## Supplementary Tables and Supplementary Data Files for "ATP synthase evolution on a cross-braced dated tree of life": Supplementary_Table_2.tsv (part 65 of 192)

accession	ProteinGC	ProteinAALength	KO_hmm	e_value	bit_score	bit_score_cutoff	Definition	confidence	PFAM_hmm	PFAM_description	Pfam_Evalue	BinID	COG	Description	Pathway	NCBI_COG_evalue
Bathycoccus_prasinos-BprasPCgn003713_Bathycoccus-prasinos	0.096	125	K18633	2.60E-19	76.3	35.83	mitotic-spindle_organizing_protein_1	high_score	PF12554	Mitotic-spindle_organizing_gamma-tubulin_ring_associated	1.20E-16	Bathycoccus_prasinos	-	-	-	-	-
Bathycoccus_prasinos-BprasPCgn003714_Bathycoccus-prasinos	0.048	616	-	-	-	-	-	-	-	-	-	Bathycoccus_prasinos	-	-	-	-	-
Bathycoccus_prasinos-BprasPCgn003715_Bathycoccus-prasinos	0.1	530	K03368	1.00E-19	78.7	459.63	beta-galactoside_alpha-2,3-sialyltransferase_(sialyltransferase_4B)_[EC:2.4.99.4]	-	PF00777	Glycosyltransferase_family_29_(sialyltransferase)	3.20E-21	Bathycoccus_prasinos	-	-	-	-	-
Bathycoccus_prasinos-BprasPCgn003716_Bathycoccus-prasinos	0.084	353	K15502	2.70E-09	44.3	573.13	serine/threonine-protein_phosphatase_6_regulatory_ankyrin_repeat_subunit_A	-	PF12796	Ankyrin_repeats_(3_copies)	2.30E-12	Bathycoccus_prasinos	-	-	-	-	-
Bathycoccus_prasinos-BprasPCgn003717_Bathycoccus-prasinos	0.09	506	K11650	1.30E-51	183.7	243.17	SWI/SNF-related_matrix-associated_actin-dependent_regulator_of_chromatin_subfamily_D	-	-	-	-	Bathycoccus_prasinos	-	-	-	-	-
Bathycoccus_prasinos-BprasPCgn003718_Bathycoccus-prasinos	0.055	236	-	-	-	-	-	-	-	-	-	Bathycoccus_prasinos	-	-	-	-	-
Bathycoccus_prasinos-BprasPCgn003719_Bathycoccus-prasinos	0.042	189	-	-	-	-	-	-	-	-	-	Bathycoccus_prasinos	-	-	-	-	-
Bathycoccus_prasinos-BprasPCgn003720_Bathycoccus-prasinos	0.087	457	K04499	2.20E-235	789.4	537.47	RuvB-like_protein_1_(pontin_52)	high_score	PF06068	TIP49_C-terminus	1.10E-178	Bathycoccus_prasinos	COG1224	DNA_helicase_TIP49,_TBP-interacting_protein	K	-	6.40E-127
Bathycoccus_prasinos-BprasPCgn003721_Bathycoccus-prasinos	0.094	1194	K01872	0	1076.1	179.77	alanyl-tRNA_synthetase_[EC:6.1.1.7]	high_score	PF01411	tRNA_synthetases_class_II_(A)	1.70E-197	Bathycoccus_prasinos	COG0013	Alanyl-tRNA_synthetase	J	Aminoacyl-tRNA_synthetases	3.40E-260
Bathycoccus_prasinos-BprasPCgn003722_Bathycoccus-prasinos	0.062	748	K21437	7.50E-69	240.8	75.17	ankyrin_repeat_domain-containing_protein_13	high_score	PF11904	GPCR-chaperone	8.80E-16	Bathycoccus_prasinos	-	-	-	-	-
Bathycoccus_prasinos-BprasPCgn003723_Bathycoccus-prasinos	0.085	903	K12353	1.00E-49	177.3	56.63	sphingomyelin_phosphodiesterase_4_[EC:3.1.4.12]	high_score	-	-	-	Bathycoccus_prasinos	-	-	-	-	-
Bathycoccus_prasinos-BprasPCgn003724_Bathycoccus-prasinos	0.08	1067	-	-	-	-	-	-	-	-	-	Bathycoccus_prasinos	-	-	-	-	-
Bathycoccus_prasinos-BprasPCgn003725_Bathycoccus-prasinos	0.065	138	K03627	1.70E-40	146.1	44.27	putative_transcription_factor	high_score	-	-	-	Bathycoccus_prasinos	COG1813	Archaeal_ribosome-binding_protein_aMBF1,_putative_translation_factor,_contains_Zn-ribbon_and_HTH_domains	J	-	5.90E-11
Bathycoccus_prasinos-BprasPCgn003726_Bathycoccus-prasinos	0.096	332	K18665	2.40E-08	41.3	163.93	nudix_motif_8_[EC:3.6.1.-]	-	-	-	-	Bathycoccus_prasinos	-	-	-	-	-
Bathycoccus_prasinos-BprasPCgn003727_Bathycoccus-prasinos	0.028	138	-	-	-	-	-	-	-	-	-	Bathycoccus_prasinos	-	-	-	-	-
Bathycoccus_prasinos-BprasPCgn003728_Bathycoccus-prasinos	0.089	545	K07313	1.20E-10	49.3	123.6	serine/threonine_protein_phosphatase_1_[EC:3.1.3.16]	-	-	-	-	Bathycoccus_prasinos	COG0639	Diadenosine_tetraphosphatase_ApaH/serine/threonine_protein_phosphatase,_PP2A_family	T	-	4.20E-10
Bathycoccus_prasinos-BprasPCgn003729_Bathycoccus-prasinos	0.075	4845	K16465	2.40E-08	42.6	205.03	centrin-1	-	PF12340	Protein_of_unknown_function_(DUF3638)	1.00E-22	Bathycoccus_prasinos	COG0419	DNA_repair_exonuclease_SbcCD_ATPase_subunit	L	-	8.70E-06
Bathycoccus_prasinos-BprasPCgn003730_Bathycoccus-prasinos	0.069	1461	K11665	0	1082.8	855.87	DNA_helicase_INO80_[EC:3.6.4.12]	high_score	PF00176	SNF2_family_N-terminal_domain	3.60E-59	Bathycoccus_prasinos	COG0553	Superfamily_II_DNA_or_RNA_helicase,_SNF2_family	KL	-	3.20E-122
Bathycoccus_prasinos-BprasPCgn003731_Bathycoccus-prasinos	0.074	254	K02838	1.40E-66	231.9	32.53	ribosome_recycling_factor	high_score	PF01765	Ribosome_recycling_factor	8.70E-57	Bathycoccus_prasinos	COG0233	Ribosome_recycling_factor	J	-	1.30E-67
Bathycoccus_prasinos-BprasPCgn003732_Bathycoccus-prasinos	0.044	134	-	-	-	-	-	-	-	-	-	Bathycoccus_prasinos	-	-	-	-	-
Bathycoccus_prasinos-BprasPCgn003733_Bathycoccus-prasinos	0.028	107	K02896	1.20E-22	88.6	29.57	large_subunit_ribosomal_protein_L24e	high_score	PF01246	Ribosomal_protein_L24e	1.00E-10	Bathycoccus_prasinos	-	-	-	-	-
Bathycoccus_prasinos-BprasPCgn003734_Bathycoccus-prasinos	0.089	682	-	-	-	-	-	-	PF13385	Concanavalin_A-like_lectin/glucanases_superfamily	1.80E-20	Bathycoccus_prasinos	COG5306	Uncharacterized_conserved_protein_MJ1470,_contains_DUF2341_domain,_predicted_component_of_type_IV_pili-like_system	R	-	5.20E-06
Bathycoccus_prasinos-BprasPCgn003735_Bathycoccus-prasinos	0.096	217	K00760	5.10E-40	144.7	87.13	hypoxanthine_phosphoribosyltransferase_[EC:2.4.2.8]	high_score	PF00156	Phosphoribosyl_transferase_domain	4.70E-20	Bathycoccus_prasinos	COG0634	Hypoxanthine-guanine_phosphoribosyltransferase	F	Purine_salvage	1.60E-35
Bathycoccus_prasinos-BprasPCgn003736_Bathycoccus-prasinos	0.073	177	K07560	3.30E-49	174.6	24.6	D-aminoacyl-tRNA_deacylase_[EC:3.1.1.96]	high_score	PF02580	D-Tyr-tRNA(Tyr)_deacylase	8.00E-45	Bathycoccus_prasinos	COG1490	D-aminoacyl-tRNA_deacylase	J	-	9.50E-42
Bathycoccus_prasinos-BprasPCgn003737_Bathycoccus-prasinos	0.088	409	K06612	6.00E-31	115.8	499.67	alpha-N-acetyl-neuraminate_alpha-2,8-sialyltransferase_(sialyltransferase_8B)_[EC:2.4.99.-]	-	PF00777	Glycosyltransferase_family_29_(sialyltransferase)	3.00E-32	Bathycoccus_prasinos	-	-	-	-	-
Bathycoccus_prasinos-BprasPCgn003738_Bathycoccus-prasinos	0.091	392	K03437	4.00E-58	204.9	190.2	RNA_methyltransferase,_TrmH_family	high_score	PF00588	SpoU_rRNA_Methylase_family	2.30E-26	Bathycoccus_prasinos	COG0566	tRNA_G18_(ribose-2'-O)-methylase_SpoU	J	tRNA_modification	6.60E-37
Bathycoccus_prasinos-BprasPCgn003739_Bathycoccus-prasinos	0.08	705	K01887	4.30E-76	264.9	58.17	arginyl-tRNA_synthetase_[EC:6.1.1.19]	high_score	PF00750	tRNA_synthetases_class_I_(R)	3.40E-17	Bathycoccus_prasinos	COG0018	Arginyl-tRNA_synthetase	J	Aminoacyl-tRNA_synthetases	6.90E-90
Bathycoccus_prasinos-BprasPCgn003740_Bathycoccus-prasinos	0.06	200	K07447	3.80E-21	83.5	36.87	putative_holliday_junction_resolvase_[EC:3.1.-.-]	high_score	PF03652	Holliday_junction_resolvase	1.70E-19	Bathycoccus_prasinos	COG0816	YqgF/RuvX_protein,_pre-16S_rRNA_maturation_RNase/Holliday_junction_resolvase/anti-termination_factor	JLK	-	2.90E-17
Bathycoccus_prasinos-BprasPCgn003741_Bathycoccus-prasinos	0.106	395	K06614	2.60E-17	70.9	482.63	alpha-N-acetyl-neuraminate_alpha-2,8-sialyltransferase_(sialyltransferase_8D)_[EC:2.4.99.-]	-	PF00777	Glycosyltransferase_family_29_(sialyltransferase)	1.40E-13	Bathycoccus_prasinos	-	-	-	-	-
Bathycoccus_prasinos-BprasPCgn003742_Bathycoccus-prasinos	0.065	152	K02953	1.60E-74	256.5	200.83	small_subunit_ribosomal_protein_S13e	high_score	PF08069	Ribosomal_S13/S15_N-terminal_domain	3.80E-27	Bathycoccus_prasinos	COG0184	Ribosomal_protein_S15P/S13E	J	Ribosome_30S_subunit	8.00E-09
Bathycoccus_prasinos-BprasPCgn003743_Bathycoccus-prasinos	0.098	61	K03945	7.40E-09	43.2	36.2	NADH_dehydrogenase_(ubiquinone)_1_alpha_subcomplex_subunit_1	high_score	-	-	-	Bathycoccus_prasinos	-	-	-	-	-
Bathycoccus_prasinos-BprasPCgn003744_Bathycoccus-prasinos	0.058	222	K03126	3.30E-34	127.2	45.57	transcription_initiation_factor_TFIID_subunit_12	high_score	PF03847	Transcription_initiation_factor_TFIID_subunit_A	3.10E-16	Bathycoccus_prasinos	-	-	-	-	-
Bathycoccus_prasinos-BprasPCgn003745_Bathycoccus-prasinos	0.073	383	-	-	-	-	-	-	-	-	-	Bathycoccus_prasinos	COG2945	Alpha/beta_superfamily_hydrolase	R	-	1.40E-06
Bathycoccus_prasinos-BprasPCgn003746_Bathycoccus-prasinos	0.055	289	-	-	-	-	-	-	-	-	-	Bathycoccus_prasinos	COG1141	Ferredoxin	C	-	8.70E-06
Bathycoccus_prasinos-BprasPCgn003747_Bathycoccus-prasinos	0.064	375	-	-	-	-	-	-	-	-	-	Bathycoccus_prasinos	-	-	-	-	-
Bathycoccus_prasinos-BprasPCgn003748_Bathycoccus-prasinos	0.108	277	K20359	2.30E-16	67.6	60.4	PRA1_family_protein_1	high_score	PF03208	PRA1_family_protein	5.60E-15	Bathycoccus_prasinos	-	-	-	-	-
Bathycoccus_prasinos-BprasPCgn003749_Bathycoccus-prasinos	0.094	875	K13806	5.30E-130	443.1	128.27	sn1-specific_diacylglycerol_lipase_[EC:3.1.1.-]	high_score	-	-	-	Bathycoccus_prasinos	COG3675	Predicted_lipase	I	-	9.20E-08
Bathycoccus_prasinos-BprasPCgn003750_Bathycoccus-prasinos	0.027	146	-	-	-	-	-	-	-	-	-	Bathycoccus_prasinos	-	-	-	-	-
Bathycoccus_prasinos-BprasPCgn003751_Bathycoccus-prasinos	0.047	692	K11664	3.50E-48	172.8	71.4	vacuolar_protein_sorting-associated_protein_72	high_score	PF05764	YL1_nuclear_protein	1.90E-22	Bathycoccus_prasinos	-	-	-	-	-
Bathycoccus_prasinos-BprasPCgn003752_Bathycoccus-prasinos	0.045	503	-	-	-	-	-	-	PF14234	Domain_of_unknown_function_(DUF4336)	3.00E-82	Bathycoccus_prasinos	-	-	-	-	-
Bathycoccus_prasinos-BprasPCgn003753_Bathycoccus-prasinos	0.096	427	K15054	6.20E-103	352.3	480.33	(S)-mandelate_dehydrogenase_[EC:1.1.99.31]	-	PF01070	FMN-dependent_dehydrogenase	2.10E-104	Bathycoccus_prasinos	COG1304	FMN-dependent_dehydrogenase,_includes_L-lactate_dehydrogenase_and_type_II_isopentenyl_diphosphate_isomerase	CIR	Isoprenoid_biosynthesis	3.40E-79
Bathycoccus_prasinos-BprasPCgn003754_Bathycoccus-prasinos	0.081	368	K02687	2.80E-63	221.8	114.63	ribosomal_protein_L11_methyltransferase_[EC:2.1.1.-]	high_score	PF06325	Ribosomal_protein_L11_methyltransferase_(PrmA)	2.10E-61	Bathycoccus_prasinos	COG2264	Ribosomal_protein_L11_methylase_PrmA	J	-	6.50E-54
Bathycoccus_prasinos-BprasPCgn003755_Bathycoccus-prasinos	0.079	289	K04088	2.30E-17	70.9	180.5	membrane_protease_subunit_HflK_[EC:3.4.-.-]	-	PF01145	SPFH_domain_/_Band_7_family	7.30E-27	Bathycoccus_prasinos	COG0330	Regulator_of_protease_activity_HflC,_stomatin/prohibitin_superfamily	O	-	2.30E-29
Bathycoccus_prasinos-BprasPCgn003756_Bathycoccus-prasinos	0.065	123	-	-	-	-	-	-	-	-	-	Bathycoccus_prasinos	-	-	-	-	-
Bathycoccus_prasinos-BprasPCgn003757_Bathycoccus-prasinos	0.036	775	-	-	-	-	-	-	-	-	-	Bathycoccus_prasinos	-	-	-	-	-
Bathycoccus_prasinos-BprasPCgn003758_Bathycoccus-prasinos	0.049	424	K15627	8.60E-39	142	139.17	tether_containing_UBX_domain_for_GLUT4	high_score	-	-	-	Bathycoccus_prasinos	-	-	-	-	-
Bathycoccus_prasinos-BprasPCgn003759_Bathycoccus-prasinos	0.071	586	K15521	7.90E-09	42.8	277.67	D-inositol-3-phosphate_glycosyltransferase_[EC:2.4.1.250]	-	-	-	-	Bathycoccus_prasinos	-	-	-	-	-
Bathycoccus_prasinos-BprasPCgn003760_Bathycoccus-prasinos	0.058	292	K18038	3.90E-17	69.8	371.5	tyrosine-protein_phosphatase_non-receptor_type_9_[EC:3.1.3.48]	-	PF00650	CRAL/TRIO_domain	7.60E-20	Bathycoccus_prasinos	-	-	-	-	-
Bathycoccus_prasinos-BprasPCgn003761_Bathycoccus-prasinos	0.068	279	K02717	2.70E-14	60.9	60.6	photosystem_II_oxygen-evolving_enhancer_protein_2	high_score	PF01789	PsbP	1.70E-16	Bathycoccus_prasinos	COG5730	Photosystem_II_reaction_center_protein_P,_PsbP	C	Photosystem_II	2.80E-08
Bathycoccus_prasinos-BprasPCgn003762_Bathycoccus-prasinos	0.1	480	K00057	2.30E-112	383.4	254	glycerol-3-phosphate_dehydrogenase_(NAD(P)+)_[EC:1.1.1.94]	high_score	PF07479	NAD-dependent_glycerol-3-phosphate_dehydrogenase_C-terminus	1.80E-44	Bathycoccus_prasinos	COG0240	Glycerol-3-phosphate_dehydrogenase	C	Isoprenoid_biosynthesis	3.00E-103
Bathycoccus_prasinos-BprasPCgn003763_Bathycoccus-prasinos	0.069	275	-	-	-	-	-	-	PF10274	Parkin_co-regulated_protein	7.80E-60	Bathycoccus_prasinos	-	-	-	-	-
Bathycoccus_prasinos-BprasPCgn003764_Bathycoccus-prasinos	0.067	1079	K02603	1.90E-164	557	340.27	origin_recognition_complex_subunit_1	high_score	PF00004	ATPase_family_associated_with_various_cellular_activities_(AAA)	1.20E-12	Bathycoccus_prasinos	COG1474	Cdc6-related_protein,_AAA_superfamily_ATPase	L	-	9.90E-33
Bathycoccus_prasinos-BprasPCgn003765_Bathycoccus-prasinos	0.028	214	K04507	1.30E-07	39.3	83.63	calcyclin_binding_protein	-	-	-	-	Bathycoccus_prasinos	-	-	-	-	-
Bathycoccus_prasinos-BprasPCgn003766_Bathycoccus-prasinos	0.075	1147	-	-	-	-	-	-	PF03382	Mycoplasma_protein_of_unknown_function,_DUF285	2.90E-65	Bathycoccus_prasinos	-	-	-	-	-
Bathycoccus_prasinos-BprasPCgn003767_Bathycoccus-prasinos	0.08	350	K11668	5.20E-09	43.4	132.27	INO80_complex_subunit_D	-	-	-	-	Bathycoccus_prasinos	-	-	-	-	-
Bathycoccus_prasinos-BprasPCgn003768_Bathycoccus-prasinos	0.062	160	-	-	-	-	-	-	-	-	-	Bathycoccus_prasinos	-	-	-	-	-
Bathycoccus_prasinos-BprasPCgn003769_Bathycoccus-prasinos	0.061	1642	K18442	2.40E-27	103	1522.33	brefeldin_A-inhibited_guanine_nucleotide-exchange_protein	-	-	-	-	Bathycoccus_prasinos	-	-	-	-	-
Bathycoccus_prasinos-BprasPCgn003770_Bathycoccus-prasinos	0.09	143	K17265	2.10E-17	71.5	131.17	Ras_GTPase-activating_protein-binding_protein_1_[EC:3.6.4.12_3.6.4.13]	-	PF02136	Nuclear_transport_factor_2_(NTF2)_domain	3.90E-27	Bathycoccus_prasinos	-	-	-	-	-
Bathycoccus_prasinos-BprasPCgn003771_Bathycoccus-prasinos	0.071	711	K12820	0	1220.7	933.2	pre-mRNA-splicing_factor_ATP-dependent_RNA_helicase_DHX15/PRP43_[EC:3.6.4.13]	high_score	PF04408	Helicase_associated_domain_(HA2)	7.70E-23	Bathycoccus_prasinos	COG1643	HrpA-like_RNA_helicase	J	-	4.10E-203
Bathycoccus_prasinos-BprasPCgn003772_Bathycoccus-prasinos	0.05	1051	-	-	-	-	-	-	PF05794	T-complex_protein_11	6.60E-21	Bathycoccus_prasinos	-	-	-	-	-
Bathycoccus_prasinos-BprasPCgn003773_Bathycoccus-prasinos	0.076	223	-	-	-	-	-	-	-	-	-	Bathycoccus_prasinos	-	-	-	-	-
Bathycoccus_prasinos-BprasPCgn003774_Bathycoccus-prasinos	0.06	477	K11426	8.60E-33	122.3	75	SET_and_MYND_domain-containing_protein	high_score	PF00856	SET_domain	1.60E-11	Bathycoccus_prasinos	COG2940	SET_domain-containing_protein_(function_unknown)	R	-	1.60E-11
Bathycoccus_prasinos-BprasPCgn003775_Bathycoccus-prasinos	0.125	701	K13754	7.30E-93	319.7	241.67	solute_carrier_family_24_(sodium/potassium/calcium_exchanger),_member_6	high_score	PF01699	Sodium/calcium_exchanger_protein	3.10E-30	Bathycoccus_prasinos	COG0530	Ca2+/Na+_antiporter	P	-	3.90E-20
Bathycoccus_prasinos-BprasPCgn003776_Bathycoccus-prasinos	0.069	547	K07427	2.40E-76	265.4	657.83	docosahexaenoic_acid_omega-hydroxylase_[EC:1.14.14.79]	-	PF00067	Cytochrome_P450	2.80E-63	Bathycoccus_prasinos	COG2124	Cytochrome_P450	QV	Biotin_biosynthesis	8.20E-50
Bathycoccus_prasinos-BprasPCgn003777_Bathycoccus-prasinos	0.08	970	-	-	-	-	-	-	PF12873	Domain_of_unknown_function_(DUF3825)	5.30E-20	Bathycoccus_prasinos	-	-	-	-	-
Bathycoccus_prasinos-BprasPCgn003778_Bathycoccus-prasinos	0.067	443	-	-	-	-	-	-	-	-	-	Bathycoccus_prasinos	-	-	-	-	-
Bathycoccus_prasinos-BprasPCgn003779_Bathycoccus-prasinos	0.08	968	K13621	8.00E-91	313.1	445.9	betaine_lipid_synthase	-	PF11899	Protein_of_unknown_function_(DUF3419)	3.90E-73	Bathycoccus_prasinos	COG5379	S-adenosylmethionine:diacylglycerol_3-amino-3-carboxypropyl_transferase	I	-	1.60E-63
Bathycoccus_prasinos-BprasPCgn003780_Bathycoccus-prasinos	0.1	852	-	-	-	-	-	-	PF11886	Translocase_of_chloroplast_159/132,_membrane_anchor_domain	6.40E-78	Bathycoccus_prasinos	COG0486	tRNA_U34_5-carboxymethylaminomethyl_modifying_GTPase_MnmE/TrmE	J	tRNA_modification	9.80E-07
Bathycoccus_prasinos-BprasPCgn003781_Bathycoccus-prasinos	0.062	1555	K16743	2.50E-143	487.3	222.53	abnormal_spindle-like_microcephaly-associated_protein	high_score	PF00612	IQ_calmodulin-binding_motif	2.30E-28	Bathycoccus_prasinos	-	-	-	-	-
Bathycoccus_prasinos-BprasPCgn003782_Bathycoccus-prasinos	0.089	851	K05681	2.70E-127	433.6	568.17	ATP-binding_cassette,_subfamily_G_(WHITE),_member_2	-	PF00005	ABC_transporter	1.80E-23	Bathycoccus_prasinos	COG4152	ABC-type_uncharacterized_transport_system,_ATPase_component	R	-	1.70E-33
Bathycoccus_prasinos-BprasPCgn003783_Bathycoccus-prasinos	0.049	323	K22989	7.40E-06	32.8	68.83	integral_membrane_protein_GPR137	-	PF06454	Protein_of_unknown_function_(DUF1084)	1.30E-76	Bathycoccus_prasinos	-	-	-	-	-
Bathycoccus_prasinos-BprasPCgn003784_Bathycoccus-prasinos	0.065	334	K13509	2.70E-12	54.5	230.97	lysophosphatidate_acyltransferase_[EC:2.3.1.51]	-	-	-	-	Bathycoccus_prasinos	COG0204	1-acyl-sn-glycerol-3-phosphate_acyltransferase	I	Phospholipid_biosynthesis	1.30E-08
Bathycoccus_prasinos-BprasPCgn003785_Bathycoccus-prasinos	0.073	2204	K15710	4.80E-60	211.5	381.03	E3_ubiquitin-protein_ligase_SHPRH_[EC:3.6.4.-_2.3.2.27]	-	PF00176	SNF2_family_N-terminal_domain	1.80E-21	Bathycoccus_prasinos	COG0553	Superfamily_II_DNA_or_RNA_helicase,_SNF2_family	KL	-	1.00E-42
Bathycoccus_prasinos-BprasPCgn003786_Bathycoccus-prasinos	0.102	499	K14709	1.50E-49	176.5	101.37	solute_carrier_family_39_(zinc_transporter),_member_1/2/3	high_score	PF02535	ZIP_Zinc_transporter	1.10E-41	Bathycoccus_prasinos	COG0428	Zinc_transporter_ZupT	P	-	6.40E-23
Bathycoccus_prasinos-BprasPCgn003787_Bathycoccus-prasinos	0.082	376	K07359	2.80E-63	222.3	444.67	calcium/calmodulin-dependent_protein_kinase_kinase_2_[EC:2.7.11.17]	-	PF00069	Protein_kinase_domain	3.50E-41	Bathycoccus_prasinos	COG5752	Signaling_protein_combining_a_Ser/Thr_protein_kinase_domain_and_the_GUN4/Ycf53_porphyrin-binding_domain	T	-	4.30E-21
Bathycoccus_prasinos-BprasPCgn003788_Bathycoccus-prasinos	0.06	233	K02914	5.10E-14	59.6	21.03	large_subunit_ribosomal_protein_L34	high_score	PF00468	Ribosomal_protein_L34	3.10E-13	Bathycoccus_prasinos	COG0230	Ribosomal_protein_L34	J	Ribosome_50S_subunit	7.30E-13
Bathycoccus_prasinos-BprasPCgn003789_Bathycoccus-prasinos	0.123	292	K17866	4.40E-48	172.2	217.9	diphthamide_biosynthesis_protein_2	-	PF01866	Putative_diphthamide_synthesis_protein	9.80E-21	Bathycoccus_prasinos	-	-	-	-	-
Bathycoccus_prasinos-BprasPCgn003790_Bathycoccus-prasinos	0.078	64	-	-	-	-	-	-	-	-	-	Bathycoccus_prasinos	-	-	-	-	-
Bathycoccus_prasinos-BprasPCgn003791_Bathycoccus-prasinos	0.021	1018	K20478	3.10E-07	36	210.33	golgin_subfamily_B_member_1	-	-	-	-	Bathycoccus_prasinos	-	-	-	-	-
Bathycoccus_prasinos-BprasPCgn003792_Bathycoccus-prasinos	0.077	231	-	-	-	-	-	-	-	-	-	Bathycoccus_prasinos	-	-	-	-	-
Bathycoccus_prasinos-BprasPCgn003793_Bathycoccus-prasinos	0.066	272	K01823	6.90E-55	194.4	29.27	isopentenyl-diphosphate_Delta-isomerase_[EC:5.3.3.2]	high_score	PF00293	NUDIX_domain	5.50E-14	Bathycoccus_prasinos	COG1443	Isopentenyldiphosphate_isomerase	I	Isoprenoid_biosynthesis	6.40E-33
Bathycoccus_prasinos-BprasPCgn003794_Bathycoccus-prasinos	0.036	138	-	-	-	-	-	-	-	-	-	Bathycoccus_prasinos	-	-	-	-	-
Bathycoccus_prasinos-BprasPCgn003795_Bathycoccus-prasinos	0.081	688	K00029	2.50E-176	595.3	281.87	malate_dehydrogenase_(oxaloacetate-decarboxylating)(NADP+)_[EC:1.1.1.40]	high_score	PF03949	Malic_enzyme,_NAD_binding_domain	4.00E-74	Bathycoccus_prasinos	COG0281	Malic_enzyme	C	Urea_cycle	3.80E-78
Bathycoccus_prasinos-BprasPCgn003796_Bathycoccus-prasinos	0.092	703	K12880	1.80E-29	110.6	178.6	THO_complex_subunit_3	-	PF00400	WD_domain,_G-beta_repeat	5.20E-15	Bathycoccus_prasinos	-	-	-	-	-
Bathycoccus_prasinos-BprasPCgn003797_Bathycoccus-prasinos	0.086	1073	-	-	-	-	-	-	PF03382	Mycoplasma_protein_of_unknown_function,_DUF285	2.80E-35	Bathycoccus_prasinos	-	-	-	-	-
Bathycoccus_prasinos-BprasPCgn003798_Bathycoccus-prasinos	0.072	440	K14066	7.30E-147	497.1	392.63	geranyl_diphosphate_synthase_[EC:2.5.1.1]	high_score	PF00348	Polyprenyl_synthetase	8.40E-68	Bathycoccus_prasinos	COG0142	Geranylgeranyl_pyrophosphate_synthase	H	Isoprenoid_biosynthesis	1.90E-61
Bathycoccus_prasinos-BprasPCgn003799_Bathycoccus-prasinos	0.115	173	K22547	3.70E-23	89.4	115	arsenate_reductase_[EC:1.20.4.1]	-	-	-	-	Bathycoccus_prasinos	COG1054	tRNA_U34_5'-hydroxylase_TrhO,_rhodanese_family	J	-	3.10E-06
Bathycoccus_prasinos-BprasPCgn003800_Bathycoccus-prasinos	0.163	245	K02738	3.30E-74	256.4	293.37	20S_proteasome_subunit_beta_1_[EC:3.4.25.1]	-	PF00227	Proteasome_subunit	4.70E-35	Bathycoccus_prasinos	COG0638	20S_proteasome,_alpha_and_beta_subunits	O	-	6.10E-32
Bathycoccus_prasinos-BprasPCgn003801_Bathycoccus-prasinos	0.067	492	K14850	7.10E-91	312.6	128.43	ribosomal_RNA-processing_protein_8_[EC:2.1.1.287]	high_score	PF05148	Hypothetical_methyltransferase	2.80E-65	Bathycoccus_prasinos	-	-	-	-	-
Bathycoccus_prasinos-BprasPCgn003802_Bathycoccus-prasinos	0.079	341	-	-	-	-	-	-	-	-	-	Bathycoccus_prasinos	COG5407	Preprotein_translocase_subunit_Sec63	U	-	5.30E-06
Bathycoccus_prasinos-BprasPCgn003803_Bathycoccus-prasinos	0.109	275	K17803	8.60E-71	246.1	125.9	methyltransferase_OMS1,_mitochondrial_[EC:2.1.1.-]	high_score	PF13489	Methyltransferase_domain	1.30E-17	Bathycoccus_prasinos	COG0500	SAM-dependent_methyltransferase	QR	-	2.30E-09
Bathycoccus_prasinos-BprasPCgn003804_Bathycoccus-prasinos	0.108	415	K14684	1.70E-106	364.5	312.3	solute_carrier_family_25_(mitochondrial_phosphate_transporter),_member_23/24/25/41	high_score	PF00153	Mitochondrial_carrier_protein	7.00E-72	Bathycoccus_prasinos	-	-	-	-	-
Bathycoccus_prasinos-BprasPCgn003805_Bathycoccus-prasinos	0.069	246	-	-	-	-	-	-	-	-	-	Bathycoccus_prasinos	-	-	-	-	-
Bathycoccus_prasinos-BprasPCgn003806_Bathycoccus-prasinos	0.087	172	-	-	-	-	-	-	-	-	-	Bathycoccus_prasinos	-	-	-	-	-
Bathycoccus_prasinos-BprasPCgn003807_Bathycoccus-prasinos	0.066	195	-	-	-	-	-	-	-	-	-	Bathycoccus_prasinos	-	-	-	-	-
Bathycoccus_prasinos-BprasPCgn003808_Bathycoccus-prasinos	0.074	1264	K11835	1.70E-211	712.8	776.17	ubiquitin_carboxyl-terminal_hydrolase_4/11_[EC:3.4.19.12]	-	PF00443	Ubiquitin_carboxyl-terminal_hydrolase	6.70E-76	Bathycoccus_prasinos	COG5533	Ubiquitin_C-terminal_hydrolase	O	-	6.70E-34
Bathycoccus_prasinos-BprasPCgn003809_Bathycoccus-prasinos	0.089	112	-	-	-	-	-	-	-	-	-	Bathycoccus_prasinos	-	-	-	-	-
Bathycoccus_prasinos-BprasPCgn003810_Bathycoccus-prasinos	0.045	421	K07556	2.00E-66	231.8	119.3	ATP_synthase_mitochondrial_F1_complex_assembly_factor_2	high_score	PF07542	ATP12_chaperone_protein	1.60E-23	Bathycoccus_prasinos	COG5387	Mitochondrial_FoF1-type_ATP_synthase_assembly_chaperone_ATP12	O	-	2.30E-38
Bathycoccus_prasinos-BprasPCgn003811_Bathycoccus-prasinos	0.111	179	K22068	4.40E-71	245.2	235.5	iron-sulfur_cluster_assembly_enzyme_ISCU,_mitochondrial	high_score	PF01592	NifU-like_N_terminal_domain	6.00E-51	Bathycoccus_prasinos	COG0822	Fe-S_cluster_assembly_scaffold_protein_IscU,_NifU_family	O	-	1.30E-36
Bathycoccus_prasinos-BprasPCgn003812_Bathycoccus-prasinos	0.088	283	K02717	5.60E-07	37	60.6	photosystem_II_oxygen-evolving_enhancer_protein_2	-	-	-	-	Bathycoccus_prasinos	-	-	-	-	-
Bathycoccus_prasinos-BprasPCgn003813_Bathycoccus-prasinos	0.062	636	-	-	-	-	-	-	-	-	-	Bathycoccus_prasinos	-	-	-	-	-
Bathycoccus_prasinos-BprasPCgn003814_Bathycoccus-prasinos	0.107	280	K13238	3.10E-64	224.6	198.1	Delta3-Delta2-enoyl-CoA_isomerase_[EC:5.3.3.8]	high_score	PF00378	Enoyl-CoA_hydratase/isomerase	6.00E-34	Bathycoccus_prasinos	COG1024	Enoyl-CoA_hydratase/carnithine_racemase	I	Fatty_acid_biosynthesis	2.10E-27
Bathycoccus_prasinos-BprasPCgn003815_Bathycoccus-prasinos	0.076	312	K00472	1.40E-15	65.3	144.37	prolyl_4-hydroxylase_[EC:1.14.11.2]	-	-	-	-	Bathycoccus_prasinos	-	-	-	-	-
Bathycoccus_prasinos-BprasPCgn003816_Bathycoccus-prasinos	0.081	1023	K03070	0	1114	123.5	preprotein_translocase_subunit_SecA	high_score	PF07517	SecA_DEAD-like_domain	4.80E-122	Bathycoccus_prasinos	COG0653	Preprotein_translocase_subunit_SecA_(ATPase,_RNA_helicase)	U	-	3.20E-288
Bathycoccus_prasinos-BprasPCgn003817_Bathycoccus-prasinos	0.112	629	K06252	3.70E-28	105.8	336.27	tenascin	-	PF00777	Glycosyltransferase_family_29_(sialyltransferase)	1.80E-11	Bathycoccus_prasinos	-	-	-	-	-
Bathycoccus_prasinos-BprasPCgn003818_Bathycoccus-prasinos	0.074	282	K09529	3.30E-70	244.6	110.97	DnaJ_homolog_subfamily_C_member_9	high_score	PF00226	DnaJ_domain	1.60E-17	Bathycoccus_prasinos	COG0484	DnaJ-class_molecular_chaperone_with_C-terminal_Zn_finger_domain	O	-	2.50E-13
Bathycoccus_prasinos-BprasPCgn003819_Bathycoccus-prasinos	0.075	395	K01711	3.10E-166	560.7	213	GDPmannose_4,6-dehydratase_[EC:4.2.1.47]	high_score	PF16363	GDP-mannose_4,6_dehydratase	8.10E-142	Bathycoccus_prasinos	COG1089	GDP-D-mannose_dehydratase	M	-	2.10E-146
Bathycoccus_prasinos-BprasPCgn003820_Bathycoccus-prasinos	0.093	516	K01186	2.30E-20	80.9	221.17	sialidase-1_[EC:3.2.1.18]	-	PF13088	BNR_repeat-like_domain	1.00E-26	Bathycoccus_prasinos	COG4692	Predicted_neuraminidase_(sialidase)	GM	-	2.00E-36
Bathycoccus_prasinos-BprasPCgn003821_Bathycoccus-prasinos	0.043	116	-	-	-	-	-	-	-	-	-	Bathycoccus_prasinos	-	-	-	-	-
Bathycoccus_prasinos-BprasPCgn003822_Bathycoccus-prasinos	0.107	353	K07304	6.50E-11	50.2	38.07	peptide-methionine_(S)-S-oxide_reductase_[EC:1.8.4.11]	high_score	-	-	-	Bathycoccus_prasinos	-	-	-	-	-
Bathycoccus_prasinos-BprasPCgn003823_Bathycoccus-prasinos	0.067	267	-	-	-	-	-	-	-	-	-	Bathycoccus_prasinos	-	-	-	-	-
Bathycoccus_prasinos-BprasPCgn003824_Bathycoccus-prasinos	0.067	828	K03688	9.30E-122	415.4	402.3	ubiquinone_biosynthesis_protein	high_score	PF03109	ABC1_family	1.40E-33	Bathycoccus_prasinos	COG0661	Predicted_protein_kinase_regulating_ubiquinone_biosynthesis,_AarF/ABC1/UbiB_family	HT	Ubiquinone_biosynthesis	4.70E-128
Bathycoccus_prasinos-BprasPCgn003825_Bathycoccus-prasinos	0.068	970	K17279	2.30E-14	61.4	123.17	receptor_expression-enhancing_protein_5/6	-	-	-	-	Bathycoccus_prasinos	-	-	-	-	-
Bathycoccus_prasinos-BprasPCgn003826_Bathycoccus-prasinos	0.089	325	K03671	6.90E-10	46.8	104.63	thioredoxin_1	-	-	-	-	Bathycoccus_prasinos	-	-	-	-	-
Bathycoccus_prasinos-BprasPCgn003827_Bathycoccus-prasinos	0.093	150	-	-	-	-	-	-	-	-	-	Bathycoccus_prasinos	-	-	-	-	-
Bathycoccus_prasinos-BprasPCgn003828_Bathycoccus-prasinos	0.052	1066	-	-	-	-	-	-	-	-	-	Bathycoccus_prasinos	-	-	-	-	-
Bathycoccus_prasinos-BprasPCgn003829_Bathycoccus-prasinos	0.097	388	K01599	6.80E-121	411.8	187.13	uroporphyrinogen_decarboxylase_[EC:4.1.1.37]	high_score	PF01208	Uroporphyrinogen_decarboxylase_(URO-D)	4.00E-108	Bathycoccus_prasinos	COG0407	Uroporphyrinogen-III_decarboxylase_HemE	H	Heme_biosynthesis	6.90E-85
Bathycoccus_prasinos-BprasPCgn003830_Bathycoccus-prasinos	0.071	253	K03648	7.70E-95	325	42.93	uracil-DNA_glycosylase_[EC:3.2.2.27]	high_score	PF03167	Uracil_DNA_glycosylase_superfamily	8.00E-22	Bathycoccus_prasinos	COG0692	Uracil-DNA_glycosylase	L	-	4.30E-84
Bathycoccus_prasinos-BprasPCgn003831_Bathycoccus-prasinos	0.068	1147	K18626	6.90E-26	98.4	51.13	trichohyalin	high_score	-	-	-	Bathycoccus_prasinos	-	-	-	-	-
Bathycoccus_prasinos-BprasPCgn003832_Bathycoccus-prasinos	0.056	213	-	-	-	-	-	-	-	-	-	Bathycoccus_prasinos	-	-	-	-	-
Bathycoccus_prasinos-BprasPCgn003833_Bathycoccus-prasinos	0.091	472	K17606	2.30E-50	179.8	49	immunoglobulin-binding_protein_1	high_score	PF04177	TAP42-like_family	4.50E-37	Bathycoccus_prasinos	-	-	-	-	-
Bathycoccus_prasinos-BprasPCgn003834_Bathycoccus-prasinos	0.099	523	-	-	-	-	-	-	-	-	-	Bathycoccus_prasinos	-	-	-	-	-
Bathycoccus_prasinos-BprasPCgn003835_Bathycoccus-prasinos	0.103	659	K09835	1.20E-83	289.3	322.3	prolycopene_isomerase_[EC:5.2.1.13]	-	PF01593	Flavin_containing_amine_oxidoreductase	2.70E-12	Bathycoccus_prasinos	COG1233	Phytoene_dehydrogenase-related_protein	Q	-	3.40E-69
Bathycoccus_prasinos-BprasPCgn003836_Bathycoccus-prasinos	0.084	873	K11747	1.40E-142	483.8	739	glutathione-regulated_potassium-efflux_system_protein_KefB	-	PF00999	Sodium/hydrogen_exchanger_family	6.10E-54	Bathycoccus_prasinos	COG1226	Voltage-gated_potassium_channel_Kch	P	-	9.40E-151
Bathycoccus_prasinos-BprasPCgn003837_Bathycoccus-prasinos	0.079	442	K17911	8.60E-24	92	119.2	beta-carotene_isomerase_[EC:5.2.1.14]	-	PF13225	Domain_of_unknown_function_(DUF4033)	7.80E-27	Bathycoccus_prasinos	-	-	-	-	-
Bathycoccus_prasinos-BprasPCgn003838_Bathycoccus-prasinos	0.093	525	K09839	7.30E-120	408.7	109.53	violaxanthin_de-epoxidase_[EC:1.23.5.1]	high_score	PF07137	VDE_lipocalin_domain	5.90E-43	Bathycoccus_prasinos	-	-	-	-	-
Bathycoccus_prasinos-BprasPCgn003839_Bathycoccus-prasinos	0.112	445	K08970	3.20E-08	40.9	47.03	nickel/cobalt_transporter_(NicO)_family_protein	-	-	-	-	Bathycoccus_prasinos	COG2215	ABC-type_nickel/cobalt_efflux_system,_permease_component_RcnA	P	-	1.90E-06
Bathycoccus_prasinos-BprasPCgn003840_Bathycoccus-prasinos	0.041	143	K11827	7.30E-69	238.1	196.63	AP-2_complex_subunit_sigma-1	high_score	PF01217	Clathrin_adaptor_complex_small_chain	5.50E-52	Bathycoccus_prasinos	-	-	-	-	-
Bathycoccus_prasinos-BprasPCgn003841_Bathycoccus-prasinos	0.081	159	-	-	-	-	-	-	PF14108	Domain_of_unknown_function_(DUF4281)	7.80E-27	Bathycoccus_prasinos	-	-	-	-	-
Bathycoccus_prasinos-BprasPCgn003842_Bathycoccus-prasinos	0.054	347	K12178	3.50E-43	155.9	137.93	COP9_signalosome_complex_subunit_4	high_score	-	-	-	Bathycoccus_prasinos	-	-	-	-	-
Bathycoccus_prasinos-BprasPCgn003843_Bathycoccus-prasinos	0.076	236	-	-	-	-	-	-	-	-	-	Bathycoccus_prasinos	-	-	-	-	-
Bathycoccus_prasinos-BprasPCgn003844_Bathycoccus-prasinos	0.057	381	K06072	1.50E-81	281.7	79.03	deoxyhypusine_monooxygenase_[EC:1.14.99.29]	high_score	PF13646	HEAT_repeats	9.40E-20	Bathycoccus_prasinos	COG1413	HEAT_repeat	R	-	8.80E-10
Bathycoccus_prasinos-BprasPCgn003845_Bathycoccus-prasinos	0.09	376	K13789	5.40E-124	421.2	339.93	geranylgeranyl_diphosphate_synthase,_type_II_[EC:2.5.1.1_2.5.1.10_2.5.1.29]	high_score	PF00348	Polyprenyl_synthetase	1.20E-55	Bathycoccus_prasinos	COG0142	Geranylgeranyl_pyrophosphate_synthase	H	Isoprenoid_biosynthesis	7.90E-82
Bathycoccus_prasinos-BprasPCgn003846_Bathycoccus-prasinos	0.087	706	-	-	-	-	-	-	-	-	-	Bathycoccus_prasinos	-	-	-	-	-
Bathycoccus_prasinos-BprasPCgn003847_Bathycoccus-prasinos	0.075	645	K01669	1.30E-76	266.5	346.83	deoxyribodipyrimidine_photo-lyase_[EC:4.1.99.3]	-	PF00875	DNA_photolyase	1.40E-22	Bathycoccus_prasinos	COG0415	Deoxyribodipyrimidine_photolyase	L	-	1.60E-60
Bathycoccus_prasinos-BprasPCgn003848_Bathycoccus-prasinos	0.093	419	-	-	-	-	-	-	-	-	-	Bathycoccus_prasinos	-	-	-	-	-
Bathycoccus_prasinos-BprasPCgn003849_Bathycoccus-prasinos	0.051	213	-	-	-	-	-	-	-	-	-	Bathycoccus_prasinos	-	-	-	-	-
Bathycoccus_prasinos-BprasPCgn003850_Bathycoccus-prasinos	0.079	1612	K09022	1.60E-07	39	114.03	2-iminobutanoate/2-iminopropanoate_deaminase_[EC:3.5.99.10]	-	-	-	-	Bathycoccus_prasinos	COG0251	Enamine_deaminase_RidA,_house_cleaning_of_reactive_enamine_intermediates,_YjgF/YER057c/UK114_family	V	Pyrimidine_degradation	2.90E-10
Bathycoccus_prasinos-BprasPCgn003851_Bathycoccus-prasinos	0.069	1579	K03243	0	1197.1	189.17	translation_initiation_factor_5B	high_score	PF00009	Elongation_factor_Tu_GTP_binding_domain	7.10E-32	Bathycoccus_prasinos	COG0532	Translation_initiation_factor_IF-2,_a_GTPase	J	Translation_factors	3.10E-83
Bathycoccus_prasinos-BprasPCgn003852_Bathycoccus-prasinos	0.134	231	K08907	7.60E-30	112	197.43	light-harvesting_complex_I_chlorophyll_a/b_binding_protein_1	-	PF00504	Chlorophyll_A-B_binding_protein	2.50E-22	Bathycoccus_prasinos	-	-	-	-	-
Bathycoccus_prasinos-BprasPCgn003853_Bathycoccus-prasinos	0.066	467	K22848	1.10E-57	203.6	268.77	diacylglycerol_O-acyltransferase_2,_plant_[EC:2.3.1.20]	-	PF03982	Diacylglycerol_acyltransferase_	1.10E-20	Bathycoccus_prasinos	-	-	-	-	-
Bathycoccus_prasinos-BprasPCgn003854_Bathycoccus-prasinos	0.063	252	K14960	1.20E-06	36	94.43	COMPASS_component_SPP1	-	PF01426	BAH_domain	5.60E-16	Bathycoccus_prasinos	-	-	-	-	-
Bathycoccus_prasinos-BprasPCgn003855_Bathycoccus-prasinos	0.038	696	-	-	-	-	-	-	-	-	-	Bathycoccus_prasinos	-	-	-	-	-
Bathycoccus_prasinos-BprasPCgn003856_Bathycoccus-prasinos	0.103	357	K06889	1.80E-14	61.8	99.83	uncharacterized_protein	-	PF12146	Serine_aminopeptidase,_S33	3.70E-15	Bathycoccus_prasinos	COG2267	Lysophospholipase,_alpha-beta_hydrolase_superfamily	I	-	3.70E-19
Bathycoccus_prasinos-BprasPCgn003857_Bathycoccus-prasinos	0.084	142	K12859	2.10E-77	265.7	62.37	U5_snRNP_protein,_DIM1_family	high_score	PF02966	Mitosis_protein_DIM1	2.40E-62	Bathycoccus_prasinos	-	-	-	-	-
Bathycoccus_prasinos-BprasPCgn003858_Bathycoccus-prasinos	0.086	1193	-	-	-	-	-	-	PF03382	Mycoplasma_protein_of_unknown_function,_DUF285	5.50E-87	Bathycoccus_prasinos	-	-	-	-	-
Bathycoccus_prasinos-BprasPCgn003859_Bathycoccus-prasinos	0.092	445	K00450	2.60E-22	87.3	70.57	gentisate_1,2-dioxygenase_[EC:1.13.11.4]	high_score	-	-	-	Bathycoccus_prasinos	COG3435	Gentisate_1,2-dioxygenase	Q	-	6.30E-37
Bathycoccus_prasinos-BprasPCgn003860_Bathycoccus-prasinos	0.075	795	-	-	-	-	-	-	-	-	-	Bathycoccus_prasinos	-	-	-	-	-
Bathycoccus_prasinos-BprasPCgn003861_Bathycoccus-prasinos	0.085	1419	K13026	0	1240.3	1103.23	ATP-dependent_RNA_helicase_DHX57_[EC:3.6.4.13]	high_score	PF04408	Helicase_associated_domain_(HA2)	2.50E-18	Bathycoccus_prasinos	COG1643	HrpA-like_RNA_helicase	J	-	2.90E-161
Bathycoccus_prasinos-BprasPCgn003862_Bathycoccus-prasinos	0.104	162	K03789	2.90E-08	41.9	88.97	[ribosomal_protein_S18]-alanine_N-acetyltransferase_[EC:2.3.1.266]	-	-	-	-	Bathycoccus_prasinos	COG0456	Ribosomal_protein_S18_acetylase_RimI_and_related_acetyltransferases	J	-	1.20E-10
Bathycoccus_prasinos-BprasPCgn003863_Bathycoccus-prasinos	0.085	434	K02234	1.40E-29	111.2	215.53	cobalamin_biosynthesis_protein_CobW	-	PF02492	CobW/HypB/UreG,_nucleotide-binding_domain	4.10E-29	Bathycoccus_prasinos	COG0523	Zinc_metallochaperone_YeiR/ZagA_and_related_GTPases,_G3E_family	R	-	2.40E-44
Bathycoccus_prasinos-BprasPCgn003864_Bathycoccus-prasinos	0.116	77	-	-	-	-	-	-	-	-	-	Bathycoccus_prasinos	-	-	-	-	-
Bathycoccus_prasinos-BprasPCgn003865_Bathycoccus-prasinos	0.104	4386	K18491	3.30E-08	41.2	146.07	homeobox_protein_ESX1	-	-	-	-	Bathycoccus_prasinos	-	-	-	-	-
Bathycoccus_prasinos-BprasPCgn003866_Bathycoccus-prasinos	0.08	568	K20777	4.30E-25	96.4	350.3	exonuclease_3'-5'_domain-containing_protein_2_[EC:3.1.11.1]	-	PF01612	3'-5'_exonuclease	1.80E-14	Bathycoccus_prasinos	COG0349	Ribonuclease_D	J	-	3.60E-22
Bathycoccus_prasinos-BprasPCgn003867_Bathycoccus-prasinos	0.056	696	K21768	2.00E-11	51	277.17	tubulin-specific_chaperone_E	-	-	-	-	Bathycoccus_prasinos	-	-	-	-	-
Bathycoccus_prasinos-BprasPCgn003868_Bathycoccus-prasinos	0.086	4003	K01315	5.50E-24	92.9	366.53	plasminogen_[EC:3.4.21.7]	-	PF00051	Kringle_domain	1.00E-17	Bathycoccus_prasinos	-	-	-	-	-
Bathycoccus_prasinos-BprasPCgn003869_Bathycoccus-prasinos	0.08	275	-	-	-	-	-	-	PF15993	Fuseless	1.50E-11	Bathycoccus_prasinos	-	-	-	-	-
Bathycoccus_prasinos-BprasPCgn003870_Bathycoccus-prasinos	0.063	4204	K06642	0	2245.9	400.1	DNA-dependent_protein_kinase_catalytic_subunit_[EC:2.7.11.1]	high_score	PF00454	Phosphatidylinositol_3-_and_4-kinase	1.20E-37	Bathycoccus_prasinos	-	-	-	-	-
Bathycoccus_prasinos-BprasPCgn003871_Bathycoccus-prasinos	0.062	255	-	-	-	-	-	-	-	-	-	Bathycoccus_prasinos	-	-	-	-	-
Bathycoccus_prasinos-BprasPCgn003872_Bathycoccus-prasinos	0.074	147	K02952	2.80E-42	151.3	98.37	small_subunit_ribosomal_protein_S13	high_score	PF00416	Ribosomal_protein_S13/S18	7.80E-26	Bathycoccus_prasinos	COG0099	Ribosomal_protein_S13	J	Ribosome_30S_subunit	9.10E-31
Bathycoccus_prasinos-BprasPCgn003873_Bathycoccus-prasinos	0.084	1048	K03032	0	1146.1	149.63	26S_proteasome_regulatory_subunit_N2	high_score	PF01851	Proteasome/cyclosome_repeat	7.00E-15	Bathycoccus_prasinos	-	-	-	-	-
Bathycoccus_prasinos-BprasPCgn003874_Bathycoccus-prasinos	0.072	880	-	-	-	-	-	-	-	-	-	Bathycoccus_prasinos	-	-	-	-	-
Bathycoccus_prasinos-BprasPCgn003875_Bathycoccus-prasinos	0.054	310	K15502	1.70E-21	84.7	573.13	serine/threonine-protein_phosphatase_6_regulatory_ankyrin_repeat_subunit_A	-	PF12796	Ankyrin_repeats_(3_copies)	6.50E-16	Bathycoccus_prasinos	COG0666	Ankyrin_repeat	T	-	2.20E-17
Bathycoccus_prasinos-BprasPCgn003876_Bathycoccus-prasinos	0.083	96	-	-	-	-	-	-	PF06522	NADH-ubiquinone_reductase_complex_1_MLRQ_subunit	1.40E-12	Bathycoccus_prasinos	-	-	-	-	-
Bathycoccus_prasinos-BprasPCgn003877_Bathycoccus-prasinos	0.077	591	K12880	1.30E-98	337.8	178.6	THO_complex_subunit_3	high_score	PF00400	WD_domain,_G-beta_repeat	3.50E-23	Bathycoccus_prasinos	COG4946	Uncharacterized_N-terminal_domain_of_tricorn_protease,_contains_WD40_repeats	S	-	1.20E-22
Bathycoccus_prasinos-BprasPCgn003878_Bathycoccus-prasinos	0.073	760	K08602	1.20E-151	514.3	91.13	oligoendopeptidase_F_[EC:3.4.24.-]	high_score	PF01432	Peptidase_family_M3	2.30E-33	Bathycoccus_prasinos	COG1164	Oligoendopeptidase_F	E	-	4.40E-123
Bathycoccus_prasinos-BprasPCgn003879_Bathycoccus-prasinos	0.088	363	K10258	4.30E-87	299.9	152.57	very-long-chain_enoyl-CoA_reductase_[EC:1.3.1.93]	high_score	PF02544	3-oxo-5-alpha-steroid_4-dehydrogenase_	8.40E-21	Bathycoccus_prasinos	-	-	-	-	-
Bathycoccus_prasinos-BprasPCgn003880_Bathycoccus-prasinos	0.1	685	-	-	-	-	-	-	-	-	-	Bathycoccus_prasinos	-	-	-	-	-
Bathycoccus_prasinos-BprasPCgn003881_Bathycoccus-prasinos	0.032	93	K22066	4.20E-15	63.9	122.4	BolA-like_protein_1	-	PF01722	BolA-like_protein	4.60E-12	Bathycoccus_prasinos	COG0271	DNA-binding_global_transcriptional_regulator_BolA,_affects_cell_shape,_cell_division_and_biofilm_formation	KT	-	8.20E-14
Bathycoccus_prasinos-BprasPCgn003882_Bathycoccus-prasinos	0.129	154	-	-	-	-	-	-	-	-	-	Bathycoccus_prasinos	-	-	-	-	-
Bathycoccus_prasinos-BprasPCgn003883_Bathycoccus-prasinos	0.065	307	-	-	-	-	-	-	PF04755	PAP_fibrillin	3.40E-11	Bathycoccus_prasinos	-	-	-	-	-
Bathycoccus_prasinos-BprasPCgn003884_Bathycoccus-prasinos	0.049	281	-	-	-	-	-	-	-	-	-	Bathycoccus_prasinos	-	-	-	-	-
Bathycoccus_prasinos-BprasPCgn003885_Bathycoccus-prasinos	0.041	430	K14840	2.80E-54	193	42.77	nucleolar_protein_53	high_score	PF07767	Nop53_(60S_ribosomal_biogenesis)	3.70E-34	Bathycoccus_prasinos	-	-	-	-	-
Bathycoccus_prasinos-BprasPCgn003886_Bathycoccus-prasinos	0.049	362	K18134	2.60E-21	84.2	315.57	EGF_domain-specific_O-GlcNAc_transferase_[EC:2.4.1.255]	-	PF04577	Protein_of_unknown_function_(DUF563)	8.30E-20	Bathycoccus_prasinos	COG4421	Capsular_polysaccharide_biosynthesis_protein	M	-	3.10E-17
Bathycoccus_prasinos-BprasPCgn003887_Bathycoccus-prasinos	0.076	222	K07937	1.40E-104	355.1	341.83	ADP-ribosylation_factor_1	high_score	PF00025	ADP-ribosylation_factor_family	2.60E-73	Bathycoccus_prasinos	COG2229	Signal_recognition_particle_receptor_subunit_beta,_a_GTPase	U	-	6.60E-15
Bathycoccus_prasinos-BprasPCgn003888_Bathycoccus-prasinos	0.086	649	-	-	-	-	-	-	-	-	-	Bathycoccus_prasinos	-	-	-	-	-
Bathycoccus_prasinos-BprasPCgn003889_Bathycoccus-prasinos	0.102	808	-	-	-	-	-	-	PF03382	Mycoplasma_protein_of_unknown_function,_DUF285	2.90E-41	Bathycoccus_prasinos	-	-	-	-	-
Bathycoccus_prasinos-BprasPCgn003890_Bathycoccus-prasinos	0.073	424	K19199	3.60E-32	119.9	273.13	histone-lysine_N-methyltransferase_SETD3_[EC:2.1.1.43]	-	-	-	-	Bathycoccus_prasinos	-	-	-	-	-
Bathycoccus_prasinos-BprasPCgn003891_Bathycoccus-prasinos	0.056	390	K05758	9.00E-50	177.7	93.93	actin_related_protein_2/3_complex,_subunit_2	high_score	PF04045	Arp2/3_complex,_34_kD_subunit_p34-Arc	1.10E-29	Bathycoccus_prasinos	-	-	-	-	-
Bathycoccus_prasinos-BprasPCgn003892_Bathycoccus-prasinos	0.077	1510	K06228	3.00E-273	917.8	311.63	fused_[EC:2.7.11.1]	high_score	PF00069	Protein_kinase_domain	1.10E-74	Bathycoccus_prasinos	COG5752	Signaling_protein_combining_a_Ser/Thr_protein_kinase_domain_and_the_GUN4/Ycf53_porphyrin-binding_domain	T	-	6.50E-39
Bathycoccus_prasinos-BprasPCgn003893_Bathycoccus-prasinos	0.062	738	K14491	1.50E-19	78.1	152.17	two-component_response_regulator_ARR-B_family	-	-	-	-	Bathycoccus_prasinos	-	-	-	-	-
Bathycoccus_prasinos-BprasPCgn003894_Bathycoccus-prasinos	0.048	701	-	-	-	-	-	-	-	-	-	Bathycoccus_prasinos	-	-	-	-	-
Bathycoccus_prasinos-BprasPCgn003895_Bathycoccus-prasinos	0.062	387	K09748	3.80E-10	47.8	23.5	ribosome_maturation_factor_RimP	high_score	-	-	-	Bathycoccus_prasinos	COG0779	Ribosome_maturation_factor_RimP	J	-	1.70E-10
Bathycoccus_prasinos-BprasPCgn003896_Bathycoccus-prasinos	0.046	362	-	-	-	-	-	-	-	-	-	Bathycoccus_prasinos	-	-	-	-	-
Bathycoccus_prasinos-BprasPCgn003897_Bathycoccus-prasinos	0.155	58	-	-	-	-	-	-	PF10890	Cytochrome_b-c1_complex_subunit_8	9.30E-11	Bathycoccus_prasinos	-	-	-	-	-
Bathycoccus_prasinos-BprasPCgn003898_Bathycoccus-prasinos	0.067	474	-	-	-	-	-	-	-	-	-	Bathycoccus_prasinos	-	-	-	-	-
Bathycoccus_prasinos-BprasPCgn003899_Bathycoccus-prasinos	0.097	82	K12625	3.80E-42	149.4	90.8	U6_snRNA-associated_Sm-like_protein_LSm6	high_score	PF01423	LSM_domain_	3.60E-17	Bathycoccus_prasinos	COG1958	Small_nuclear_ribonucleoprotein_(snRNP)_homolog	K	-	3.00E-12
Bathycoccus_prasinos-BprasPCgn003900_Bathycoccus-prasinos	0.064	108	K02975	4.20E-41	147.2	29.5	small_subunit_ribosomal_protein_S25e	high_score	PF03297	S25_ribosomal_protein	2.40E-36	Bathycoccus_prasinos	COG4901	Ribosomal_protein_S25e	J	Archaeal_ribosomal_proteins	3.00E-11
Bathycoccus_prasinos-BprasPCgn003901_Bathycoccus-prasinos	0.082	377	K06970	7.10E-66	230.4	323.53	23S_rRNA_(adenine1618-N6)-methyltransferase_[EC:2.1.1.181]	-	PF05971	Protein_of_unknown_function_(DUF890)	7.50E-40	Bathycoccus_prasinos	COG3129	23S_rRNA_A1618_N6-methylase_RlmF	J	23S_rRNA_modification	8.00E-38
Bathycoccus_prasinos-BprasPCgn003902_Bathycoccus-prasinos	0.064	311	K01462	1.30E-49	175.6	46.17	peptide_deformylase_[EC:3.5.1.88]	high_score	PF01327	Polypeptide_deformylase	4.20E-47	Bathycoccus_prasinos	COG0242	Peptide_deformylase	J	-	1.40E-46
Bathycoccus_prasinos-BprasPCgn003903_Bathycoccus-prasinos	0.037	134	-	-	-	-	-	-	-	-	-	Bathycoccus_prasinos	-	-	-	-	-
Bathycoccus_prasinos-BprasPCgn003904_Bathycoccus-prasinos	0.112	487	K10880	2.30E-49	176	219.07	DNA-repair_protein_XRCC3	-	PF08423	Rad51	1.00E-20	Bathycoccus_prasinos	COG0468	RecA/RadA_recombinase	L	-	1.70E-15
Bathycoccus_prasinos-BprasPCgn003905_Bathycoccus-prasinos	0.071	417	K15030	4.70E-83	287.5	107.2	translation_initiation_factor_3_subunit_M	high_score	-	-	-	Bathycoccus_prasinos	-	-	-	-	-
Bathycoccus_prasinos-BprasPCgn003906_Bathycoccus-prasinos	0.044	564	-	-	-	-	-	-	-	-	-	Bathycoccus_prasinos	-	-	-	-	-
Bathycoccus_prasinos-BprasPCgn003907_Bathycoccus-prasinos	0.062	963	K12200	1.90E-156	530.6	517.83	programmed_cell_death_6-interacting_protein	high_score	PF03097	BRO1-like_domain	1.90E-64	Bathycoccus_prasinos	-	-	-	-	-
Bathycoccus_prasinos-BprasPCgn003908_Bathycoccus-prasinos	0.114	403	K13127	6.20E-87	300	66.63	RING_finger_protein_113A	high_score	-	-	-	Bathycoccus_prasinos	-	-	-	-	-
Bathycoccus_prasinos-BprasPCgn003909_Bathycoccus-prasinos	0.091	142	-	-	-	-	-	-	-	-	-	Bathycoccus_prasinos	-	-	-	-	-
Bathycoccus_prasinos-BprasPCgn003910_Bathycoccus-prasinos	0.074	964	K11721	4.70E-26	99.7	969.57	bromodomain-containing_protein_3	-	PF13589	Histidine_kinase-,_DNA_gyrase_B-,_and_HSP90-like_ATPase	1.40E-14	Bathycoccus_prasinos	COG0326	Molecular_chaperone,_HSP90_family	O	-	3.50E-14
Bathycoccus_prasinos-BprasPCgn003911_Bathycoccus-prasinos	0.072	236	K14005	1.80E-25	97.5	130.2	protein_transport_protein_SEC31	-	-	-	-	Bathycoccus_prasinos	-	-	-	-	-
Bathycoccus_prasinos-BprasPCgn003912_Bathycoccus-prasinos	0.077	167	-	-	-	-	-	-	PF05684	Protein_of_unknown_function_(DUF819)	5.30E-16	Bathycoccus_prasinos	COG5505	Uncharacterized_membrane_protein_YjcL	S	-	3.50E-17
Bathycoccus_prasinos-BprasPCgn003913_Bathycoccus-prasinos	0.124	473	K03320	1.80E-114	390.9	138.2	ammonium_transporter,_Amt_family	high_score	PF00909	Ammonium_Transporter_Family	2.40E-104	Bathycoccus_prasinos	COG0004	Ammonia_channel_protein_AmtB	P	-	2.60E-116
Bathycoccus_prasinos-BprasPCgn003914_Bathycoccus-prasinos	0.1	279	-	-	-	-	-	-	PF05216	UNC-50_family	1.30E-72	Bathycoccus_prasinos	-	-	-	-	-
Bathycoccus_prasinos-BprasPCgn003915_Bathycoccus-prasinos	0.069	1103	K00951	1.10E-103	356.1	107.07	GTP_pyrophosphokinase_[EC:2.7.6.5]	high_score	PF13328	HD_domain	2.30E-25	Bathycoccus_prasinos	COG0317	(p)ppGpp_synthase/hydrolase,_HD_superfamily	TK	-	1.40E-44
Bathycoccus_prasinos-BprasPCgn003916_Bathycoccus-prasinos	0.061	162	-	-	-	-	-	-	-	-	-	Bathycoccus_prasinos	-	-	-	-	-
Bathycoccus_prasinos-BprasPCgn003917_Bathycoccus-prasinos	0.098	570	K16262	3.30E-77	267.9	563.27	polyamine:H+_symporter	-	PF13520	Amino_acid_permease	5.50E-32	Bathycoccus_prasinos	COG0531	Serine_transporter_YbeC,_amino_acid:H+_symporter_family	E	-	1.30E-43
Bathycoccus_prasinos-BprasPCgn003918_Bathycoccus-prasinos	0.107	343	K15102	2.50E-50	179	166.4	solute_carrier_family_25_(mitochondrial_phosphate_transporter),_member_3	high_score	PF00153	Mitochondrial_carrier_protein	3.30E-26	Bathycoccus_prasinos	-	-	-	-	-
Bathycoccus_prasinos-BprasPCgn003919_Bathycoccus-prasinos	0.126	442	K14818	3.50E-63	221.8	202.87	ribosome_assembly_protein_SQT1	high_score	PF00400	WD_domain,_G-beta_repeat	2.50E-18	Bathycoccus_prasinos	COG4946	Uncharacterized_N-terminal_domain_of_tricorn_protease,_contains_WD40_repeats	S	-	1.40E-14
Bathycoccus_prasinos-BprasPCgn003920_Bathycoccus-prasinos	0.139	129	-	-	-	-	-	-	-	-	-	Bathycoccus_prasinos	-	-	-	-	-
Bathycoccus_prasinos-BprasPCgn003921_Bathycoccus-prasinos	0.059	184	-	-	-	-	-	-	-	-	-	Bathycoccus_prasinos	-	-	-	-	-
Bathycoccus_prasinos-BprasPCgn003922_Bathycoccus-prasinos	0.065	486	-	-	-	-	-	-	PF09073	BUD22	1.40E-18	Bathycoccus_prasinos	-	-	-	-	-
Bathycoccus_prasinos-BprasPCgn003923_Bathycoccus-prasinos	0.119	484	-	-	-	-	-	-	-	-	-	Bathycoccus_prasinos	-	-	-	-	-
Bathycoccus_prasinos-BprasPCgn003924_Bathycoccus-prasinos	0.086	556	K17890	2.10E-149	506.5	487.23	autophagy-related_protein_16-1	high_score	PF08614	Autophagy_protein_16_(ATG16)	1.40E-21	Bathycoccus_prasinos	COG4946	Uncharacterized_N-terminal_domain_of_tricorn_protease,_contains_WD40_repeats	S	-	5.60E-21
Bathycoccus_prasinos-BprasPCgn003925_Bathycoccus-prasinos	0.083	418	K15084	1.70E-75	261.9	326.77	solute_carrier_family_25_(mitochondrial_carrier_protein),_member_16	-	PF00153	Mitochondrial_carrier_protein	7.70E-56	Bathycoccus_prasinos	-	-	-	-	-
Bathycoccus_prasinos-BprasPCgn003926_Bathycoccus-prasinos	0.087	160	K17892	3.40E-64	222.5	99.33	ferredoxin-thioredoxin_reductase_catalytic_chain_[EC:1.8.7.2]	high_score	PF02943	Ferredoxin_thioredoxin_reductase_catalytic_beta_chain	6.60E-40	Bathycoccus_prasinos	COG4802	Ferredoxin-thioredoxin_reductase,_catalytic_subunit	C	-	5.00E-25
Bathycoccus_prasinos-BprasPCgn003927_Bathycoccus-prasinos	0.082	158	K02958	3.40E-65	226	171.17	small_subunit_ribosomal_protein_S15e	high_score	PF00203	Ribosomal_protein_S19	3.90E-28	Bathycoccus_prasinos	COG0185	Ribosomal_protein_S19	J	Ribosome_30S_subunit	4.80E-25
Bathycoccus_prasinos-BprasPCgn003928_Bathycoccus-prasinos	0.081	479	K12735	1.90E-158	536	177.3	peptidyl-prolyl_cis-trans_isomerase-like_4_[EC:5.2.1.8]	high_score	PF00160	Cyclophilin_type_peptidyl-prolyl_cis-trans_isomerase/CLD	3.50E-35	Bathycoccus_prasinos	COG0652	Peptidyl-prolyl_cis-trans_isomerase_(rotamase)_-_cyclophilin_family	O	-	2.70E-32
Bathycoccus_prasinos-BprasPCgn003929_Bathycoccus-prasinos	0.051	952	K14774	2.00E-156	530.4	98.53	U3_small_nucleolar_RNA-associated_protein_25	high_score	PF06862	Utp25,_U3_small_nucleolar_RNA-associated_SSU_processome_protein_25	4.00E-114	Bathycoccus_prasinos	-	-	-	-	-
Bathycoccus_prasinos-BprasPCgn003930_Bathycoccus-prasinos	0.117	153	K02899	1.20E-35	129.4	36.97	large_subunit_ribosomal_protein_L27	high_score	PF01016	Ribosomal_L27_protein	3.40E-34	Bathycoccus_prasinos	COG0211	Ribosomal_protein_L27	J	Ribosome_50S_subunit	1.40E-29
Bathycoccus_prasinos-BprasPCgn003931_Bathycoccus-prasinos	0.072	706	-	-	-	-	-	-	-	-	-	Bathycoccus_prasinos	-	-	-	-	-
Bathycoccus_prasinos-BprasPCgn003932_Bathycoccus-prasinos	0.059	808	-	-	-	-	-	-	-	-	-	Bathycoccus_prasinos	-	-	-	-	-
Bathycoccus_prasinos-BprasPCgn003933_Bathycoccus-prasinos	0.077	311	K22074	5.00E-84	289.1	84.67	NFU1_iron-sulfur_cluster_scaffold_homolog,_mitochondrial	high_score	PF08712	Scaffold_protein_Nfu/NifU_N_terminal	4.30E-30	Bathycoccus_prasinos	-	-	-	-	-
Bathycoccus_prasinos-BprasPCgn003934_Bathycoccus-prasinos	0.055	341	K03097	2.20E-182	613.3	209.17	casein_kinase_II_subunit_alpha_[EC:2.7.11.1]	high_score	PF00069	Protein_kinase_domain	1.00E-59	Bathycoccus_prasinos	COG5752	Signaling_protein_combining_a_Ser/Thr_protein_kinase_domain_and_the_GUN4/Ycf53_porphyrin-binding_domain	T	-	8.70E-22
Bathycoccus_prasinos-BprasPCgn003935_Bathycoccus-prasinos	0.1	596	K09580	3.10E-112	384.3	490.53	protein_disulfide-isomerase_A1_[EC:5.3.4.1]	-	PF00085	Thioredoxin	7.70E-47	Bathycoccus_prasinos	COG0526	Thiol-disulfide_isomerase_or_thioredoxin	O	-	2.80E-12
Bathycoccus_prasinos-BprasPCgn003936_Bathycoccus-prasinos	0.048	636	-	-	-	-	-	-	-	-	-	Bathycoccus_prasinos	-	-	-	-	-
Bathycoccus_prasinos-BprasPCgn003937_Bathycoccus-prasinos	0.076	393	K07200	1.40E-28	107.9	78.7	5'-AMP-activated_protein_kinase,_regulatory_gamma_subunit	high_score	PF00571	CBS_domain	1.80E-20	Bathycoccus_prasinos	COG2905	Signal-transduction_protein_containing_cAMP-binding,_CBS,_and_nucleotidyltransferase_domains	T	-	3.30E-12
Bathycoccus_prasinos-BprasPCgn003938_Bathycoccus-prasinos	0.092	377	K12315	1.10E-242	812.3	896.43	actin,_gamma-enteric_smooth_muscle	-	PF00022	Actin	7.70E-148	Bathycoccus_prasinos	COG5277	Actin-related_protein	Z	-	1.20E-115
Bathycoccus_prasinos-BprasPCgn003939_Bathycoccus-prasinos	0.043	569	K03035	7.80E-145	491	128.6	26S_proteasome_regulatory_subunit_N5	high_score	PF01399	PCI_domain	3.00E-15	Bathycoccus_prasinos	-	-	-	-	-
Bathycoccus_prasinos-BprasPCgn003940_Bathycoccus-prasinos	0.041	72	-	-	-	-	-	-	-	-	-	Bathycoccus_prasinos	-	-	-	-	-
Bathycoccus_prasinos-BprasPCgn003941_Bathycoccus-prasinos	0.077	850	K03163	6.50E-235	789.7	112.43	DNA_topoisomerase_I_[EC:5.6.2.1]	high_score	PF02919	Eukaryotic_DNA_topoisomerase_I,_DNA_binding_fragment	2.40E-85	Bathycoccus_prasinos	COG3569	DNA_topoisomerase_IB	L	-	3.10E-41
Bathycoccus_prasinos-BprasPCgn003942_Bathycoccus-prasinos	0.059	355	K14545	1.30E-26	102.2	52.3	ribosomal_RNA-processing_protein_7	high_score	PF12923	Ribosomal_RNA-processing_protein_7_(RRP7)	1.20E-15	Bathycoccus_prasinos	-	-	-	-	-
Bathycoccus_prasinos-BprasPCgn003943_Bathycoccus-prasinos	0.086	208	K21440	2.00E-12	54.9	398.67	ankyrin_repeat_domain-containing_protein_50	-	PF12796	Ankyrin_repeats_(3_copies)	1.80E-16	Bathycoccus_prasinos	-	-	-	-	-
Bathycoccus_prasinos-BprasPCgn003944_Bathycoccus-prasinos	0.135	509	K15687	2.20E-63	222.8	73.6	E3_ubiquitin-protein_ligase_makorin_[EC:2.3.2.27]	high_score	-	-	-	Bathycoccus_prasinos	-	-	-	-	-
Bathycoccus_prasinos-BprasPCgn003945_Bathycoccus-prasinos	0.099	341	-	-	-	-	-	-	PF11016	Protein_of_unknown_function_(DUF2854)	8.30E-40	Bathycoccus_prasinos	COG5780	Acclimation_of_photosynthesis_to_environment_protein_APE1,_affects_chlorophyll_fluorescence,_DUF2854_(PF11016)_domain	CT	-	1.00E-36
Bathycoccus_prasinos-BprasPCgn003946_Bathycoccus-prasinos	0.105	151	-	-	-	-	-	-	PF04483	Protein_of_unknown_function_(DUF565)	2.80E-12	Bathycoccus_prasinos	COG5763	Cyanobacterial/chloroplast_protein_Ycf20,_involved_in_dissipation_of_absorbed_light_energy,_DUF565_(PF04483)_domain	C	-	1.20E-08
Bathycoccus_prasinos-BprasPCgn003947_Bathycoccus-prasinos	0.095	824	K08282	1.20E-21	85.1	250.77	non-specific_serine/threonine_protein_kinase_[EC:2.7.11.1]	-	PF00069	Protein_kinase_domain	5.90E-12	Bathycoccus_prasinos	COG5752	Signaling_protein_combining_a_Ser/Thr_protein_kinase_domain_and_the_GUN4/Ycf53_porphyrin-binding_domain	T	-	1.80E-09
Bathycoccus_prasinos-BprasPCgn003948_Bathycoccus-prasinos	0.08	989	K01176	1.20E-88	306	211.77	alpha-amylase_[EC:3.2.1.1]	high_score	PF07821	Alpha-amylase_C-terminal_beta-sheet_domain	6.20E-14	Bathycoccus_prasinos	COG0366	Glycosidase/amylase_(phosphorylase)	G	-	6.30E-30
Bathycoccus_prasinos-BprasPCgn003949_Bathycoccus-prasinos	0.085	187	K14686	4.90E-15	63.5	68.03	solute_carrier_family_31_(copper_transporter),_member_1	-	PF04145	Ctr_copper_transporter_family	3.20E-12	Bathycoccus_prasinos	-	-	-	-	-
Bathycoccus_prasinos-BprasPCgn003950_Bathycoccus-prasinos	0.109	440	K09676	8.70E-43	154.6	418.23	galactose-3-O-sulfotransferase_3_[EC:2.8.2.-]	-	-	-	-	Bathycoccus_prasinos	-	-	-	-	-
Bathycoccus_prasinos-BprasPCgn003951_Bathycoccus-prasinos	0.073	217	-	-	-	-	-	-	PF04134	Protein_of_unknown_function,_DUF393	9.10E-20	Bathycoccus_prasinos	COG3011	Predicted_thiol-disulfide_oxidoreductase_YuxK,_DCC_family	R	-	6.70E-15
Bathycoccus_prasinos-BprasPCgn003952_Bathycoccus-prasinos	0.07	528	K21735	1.50E-145	493.6	-	acyl-lipid_(8-3)-desaturase_[EC:1.14.19.30]	high_score	PF00487	Fatty_acid_desaturase	7.40E-31	Bathycoccus_prasinos	COG3239	Fatty_acid_desaturase	I	-	8.90E-40
Bathycoccus_prasinos-BprasPCgn003953_Bathycoccus-prasinos	0.1	169	K02868	3.30E-92	314.8	218.27	large_subunit_ribosomal_protein_L11e	high_score	PF00281	Ribosomal_protein_L5	9.00E-17	Bathycoccus_prasinos	COG0094	Ribosomal_protein_L5	J	Ribosome_50S_subunit	3.40E-25
Bathycoccus_prasinos-BprasPCgn003954_Bathycoccus-prasinos	0.136	557	K13161	3.00E-71	248.7	476.1	heterogeneous_nuclear_ribonucleoprotein_R	-	PF00076	RNA_recognition_motif._(a.k.a._RRM,_RBD,_or_RNP_domain)	5.70E-22	Bathycoccus_prasinos	COG0724	RNA_recognition_motif_(RRM)_domain	J	-	4.50E-11
Bathycoccus_prasinos-BprasPCgn003955_Bathycoccus-prasinos	0.067	179	K03671	7.00E-15	62.9	104.63	thioredoxin_1	-	PF00085	Thioredoxin	2.50E-11	Bathycoccus_prasinos	-	-	-	-	-
Bathycoccus_prasinos-BprasPCgn003956_Bathycoccus-prasinos	0.058	241	K20352	1.10E-44	160.6	163.1	p24_family_protein_delta-1	-	PF01105	emp24/gp25L/p24_family/GOLD	1.90E-32	Bathycoccus_prasinos	-	-	-	-	-
Bathycoccus_prasinos-BprasPCgn003957_Bathycoccus-prasinos	0.064	1542	K16803	2.00E-185	627.3	167.17	cytoskeleton-associated_protein_5	high_score	-	-	-	Bathycoccus_prasinos	-	-	-	-	-
Bathycoccus_prasinos-BprasPCgn003958_Bathycoccus-prasinos	0.117	239	K02723	1.30E-54	192.5	27.43	photosystem_II_PsbY_protein	high_score	PF06298	Photosystem_II_protein_Y_(PsbY)	4.20E-18	Bathycoccus_prasinos	COG5734	Photosystem_II_reaction_center_protein_Y,_PsbY	C	Photosystem_II	1.60E-11
Bathycoccus_prasinos-BprasPCgn003959_Bathycoccus-prasinos	0.083	408	K00477	1.80E-10	48.7	124.97	phytanoyl-CoA_hydroxylase_[EC:1.14.11.18]	-	PF05721	Phytanoyl-CoA_dioxygenase_(PhyH)	5.70E-16	Bathycoccus_prasinos	COG5285	Ectoine_hydroxylase-related_dioxygenase,_phytanoyl-CoA_dioxygenase_(PhyH)_family	Q	-	1.20E-20
Bathycoccus_prasinos-BprasPCgn003960_Bathycoccus-prasinos	0.09	231	K15352	4.90E-12	53	228.77	secreted_effector_protein_PipB2	-	PF00805	Pentapeptide_repeats_(8_copies)	6.30E-14	Bathycoccus_prasinos	-	-	-	-	-
Bathycoccus_prasinos-BprasPCgn003961_Bathycoccus-prasinos	0.113	150	-	-	-	-	-	-	-	-	-	Bathycoccus_prasinos	-	-	-	-	-
Bathycoccus_prasinos-BprasPCgn003962_Bathycoccus-prasinos	0.138	231	K08907	7.00E-30	112.1	197.43	light-harvesting_complex_I_chlorophyll_a/b_binding_protein_1	-	PF00504	Chlorophyll_A-B_binding_protein	6.20E-22	Bathycoccus_prasinos	-	-	-	-	-
Bathycoccus_prasinos-BprasPCgn003963_Bathycoccus-prasinos	0.061	425	K01823	4.50E-10	48	29.27	isopentenyl-diphosphate_Delta-isomerase_[EC:5.3.3.2]	high_score	-	-	-	Bathycoccus_prasinos	COG1443	Isopentenyldiphosphate_isomerase	I	Isoprenoid_biosynthesis	6.20E-29
Bathycoccus_prasinos-BprasPCgn003964_Bathycoccus-prasinos	0.069	386	K11434	3.00E-98	337.2	436.2	type_I_protein_arginine_methyltransferase_[EC:2.1.1.319]	-	-	-	-	Bathycoccus_prasinos	COG4076	Predicted_RNA_methylase	R	-	3.70E-42
Bathycoccus_prasinos-BprasPCgn003965_Bathycoccus-prasinos	0.094	875	K13885	6.10E-23	88.9	520.17	scavenger_receptor_class_B,_member_1	-	PF01130	CD36_family	1.40E-28	Bathycoccus_prasinos	-	-	-	-	-
Bathycoccus_prasinos-BprasPCgn003966_Bathycoccus-prasinos	0.066	749	K08991	8.60E-94	323.3	98.67	crossover_junction_endonuclease_MUS81_[EC:3.1.22.-]	high_score	PF02732	ERCC4_domain	2.90E-13	Bathycoccus_prasinos	COG1948	ERCC4-type_crossover_junction_endonuclease	L	-	7.80E-09
Bathycoccus_prasinos-BprasPCgn003967_Bathycoccus-prasinos	0.07	650	-	-	-	-	-	-	PF03040	CemA_family	4.20E-37	Bathycoccus_prasinos	-	-	-	-	-
Bathycoccus_prasinos-BprasPCgn003968_Bathycoccus-prasinos	0.088	383	K05714	1.40E-33	124.3	300.17	2-hydroxy-6-oxonona-2,4-dienedioate_hydrolase_[EC:3.7.1.14]	-	PF12697	Alpha/beta_hydrolase_family	1.20E-15	Bathycoccus_prasinos	COG0596	2-succinyl-6-hydroxy-2,4-cyclohexadiene-1-carboxylate_synthase_MenH_and_related_esterases,_alpha/beta_hydrolase_fold	HR	Menaquinone_biosynthesis	2.30E-26
Bathycoccus_prasinos-BprasPCgn003969_Bathycoccus-prasinos	0.054	310	-	-	-	-	-	-	-	-	-	Bathycoccus_prasinos	-	-	-	-	-
Bathycoccus_prasinos-BprasPCgn003970_Bathycoccus-prasinos	0.061	1097	K08596	9.70E-69	240.5	243.7	sentrin-specific_protease_7_[EC:3.4.22.68]	-	PF02902	Ulp1_protease_family,_C-terminal_catalytic_domain	3.30E-28	Bathycoccus_prasinos	-	-	-	-	-
Bathycoccus_prasinos-BprasPCgn003971_Bathycoccus-prasinos	0.079	764	K14510	1.40E-25	97.7	872.47	serine/threonine-protein_kinase_CTR1_[EC:2.7.11.1]	-	PF14381	Ethylene-responsive_protein_kinase_Le-CTR1	9.80E-24	Bathycoccus_prasinos	-	-	-	-	-
Bathycoccus_prasinos-BprasPCgn003972_Bathycoccus-prasinos	0.058	568	-	-	-	-	-	-	-	-	-	Bathycoccus_prasinos	-	-	-	-	-
Bathycoccus_prasinos-BprasPCgn003973_Bathycoccus-prasinos	0.108	230	K00356	1.70E-09	45.3	267.3	NADH_dehydrogenase_[EC:1.6.99.3]	-	-	-	-	Bathycoccus_prasinos	COG0702	Uncharacterized_conserved_protein_YbjT,_contains_NAD(P)-binding_and_DUF2867_domains	R	-	1.90E-10
Bathycoccus_prasinos-BprasPCgn003974_Bathycoccus-prasinos	0.107	606	K06917	4.00E-79	274.2	110.2	tRNA_2-selenouridine_synthase_[EC:2.9.1.-]	high_score	-	-	-	Bathycoccus_prasinos	COG2603	tRNA_2-selenouridine_synthase_SelU,_contains_rhodanese_domain	J	tRNA_modification	5.30E-80
Bathycoccus_prasinos-BprasPCgn003975_Bathycoccus-prasinos	0.056	195	-	-	-	-	-	-	-	-	-	Bathycoccus_prasinos	-	-	-	-	-
Bathycoccus_prasinos-BprasPCgn003976_Bathycoccus-prasinos	0.073	448	K02835	1.20E-127	433.9	327.6	peptide_chain_release_factor_1	high_score	PF03462	PCRF_domain	3.20E-64	Bathycoccus_prasinos	COG0216	Protein_chain_release_factor_RF1	J	Translation_factors	1.00E-113
Bathycoccus_prasinos-BprasPCgn003977_Bathycoccus-prasinos	0.087	331	K14823	1.70E-64	226.1	67.2	rRNA-processing_protein_EBP2	high_score	PF05890	Eukaryotic_rRNA_processing_protein_EBP2	2.50E-55	Bathycoccus_prasinos	-	-	-	-	-
Bathycoccus_prasinos-BprasPCgn003978_Bathycoccus-prasinos	0.08	299	-	-	-	-	-	-	PF14811	Protein_of_unknown_function_TPD_sequence-motif	2.30E-40	Bathycoccus_prasinos	-	-	-	-	-
Bathycoccus_prasinos-BprasPCgn003979_Bathycoccus-prasinos	0.093	665	K09530	1.20E-26	101.4	261.63	DnaJ_homolog_subfamily_C_member_10	-	PF14308	X-domain_of_DnaJ-containing	1.80E-34	Bathycoccus_prasinos	COG0484	DnaJ-class_molecular_chaperone_with_C-terminal_Zn_finger_domain	O	-	2.30E-19
Bathycoccus_prasinos-BprasPCgn003980_Bathycoccus-prasinos	0.082	73	K03938	3.60E-13	57.2	45	NADH_dehydrogenase_(ubiquinone)_Fe-S_protein_5	high_score	-	-	-	Bathycoccus_prasinos	-	-	-	-	-
Bathycoccus_prasinos-BprasPCgn003981_Bathycoccus-prasinos	0.086	299	K15322	9.70E-39	141.2	106.43	tRNA-splicing_endonuclease_subunit_Sen2_[EC:4.6.1.16]	high_score	PF01974	tRNA_intron_endonuclease,_catalytic_C-terminal_domain	1.30E-20	Bathycoccus_prasinos	-	-	-	-	-
Bathycoccus_prasinos-BprasPCgn003982_Bathycoccus-prasinos	0.097	369	K05928	4.40E-125	424.8	277.57	tocopherol_O-methyltransferase_[EC:2.1.1.95]	high_score	PF08241	Methyltransferase_domain	1.30E-17	Bathycoccus_prasinos	COG2230	Cyclopropane_fatty-acyl-phospholipid_synthase_and_related_methyltransferases	I	-	9.20E-23
Bathycoccus_prasinos-BprasPCgn003983_Bathycoccus-prasinos	0.089	312	K08902	1.80E-11	51.9	78.27	photosystem_II_Psb27_protein	-	PF13326	Photosystem_II_Pbs27	5.90E-23	Bathycoccus_prasinos	-	-	-	-	-
Bathycoccus_prasinos-BprasPCgn003984_Bathycoccus-prasinos	0.088	882	K05016	9.90E-163	551.1	751.7	chloride_channel_7	-	PF00654	Voltage_gated_chloride_channel	5.50E-73	Bathycoccus_prasinos	COG0038	H+/Cl-_antiporter_ClcA	P	-	2.80E-58
Bathycoccus_prasinos-BprasPCgn003985_Bathycoccus-prasinos	0.084	178	K15695	4.10E-15	63.1	355.07	E3_ubiquitin-protein_ligase_RNF103_[EC:2.3.2.27]	-	-	-	-	Bathycoccus_prasinos	-	-	-	-	-
Bathycoccus_prasinos-BprasPCgn003986_Bathycoccus-prasinos	0.071	1346	K03798	2.20E-134	457.4	701.5	cell_division_protease_FtsH_[EC:3.4.24.-]	-	PF00004	ATPase_family_associated_with_various_cellular_activities_(AAA)	1.80E-36	Bathycoccus_prasinos	COG0465	ATP-dependent_Zn_proteases	O	-	1.10E-108
Bathycoccus_prasinos-BprasPCgn003987_Bathycoccus-prasinos	0.051	135	K12833	1.50E-49	174.6	81.27	pre-mRNA_branch_site_protein_p14	high_score	PF00076	RNA_recognition_motif._(a.k.a._RRM,_RBD,_or_RNP_domain)	3.80E-16	Bathycoccus_prasinos	COG0724	RNA_recognition_motif_(RRM)_domain	J	-	6.80E-11
Bathycoccus_prasinos-BprasPCgn003988_Bathycoccus-prasinos	0.073	571	K19199	8.20E-56	197.8	273.13	histone-lysine_N-methyltransferase_SETD3_[EC:2.1.1.43]	-	PF09273	Rubisco_LSMT_substrate-binding	1.70E-16	Bathycoccus_prasinos	-	-	-	-	-
Bathycoccus_prasinos-BprasPCgn003989_Bathycoccus-prasinos	0.085	815	K14510	3.80E-204	688.3	872.47	serine/threonine-protein_kinase_CTR1_[EC:2.7.11.1]	-	PF07714	Protein_tyrosine_kinase	2.20E-58	Bathycoccus_prasinos	COG5752	Signaling_protein_combining_a_Ser/Thr_protein_kinase_domain_and_the_GUN4/Ycf53_porphyrin-binding_domain	T	-	9.60E-17
Bathycoccus_prasinos-BprasPCgn003990_Bathycoccus-prasinos	0.105	342	-	-	-	-	-	-	PF01940	Integral_membrane_protein_DUF92	2.40E-40	Bathycoccus_prasinos	COG1836	Cytidylyltransferase_family_enzyme	R	-	8.60E-55
Bathycoccus_prasinos-BprasPCgn003991_Bathycoccus-prasinos	0.065	366	-	-	-	-	-	-	-	-	-	Bathycoccus_prasinos	-	-	-	-	-
Bathycoccus_prasinos-BprasPCgn003992_Bathycoccus-prasinos	0.053	673	K09256	6.50E-09	43.5	107.37	NF-kappa-B_inhibitor-like_protein_1	-	-	-	-	Bathycoccus_prasinos	-	-	-	-	-
Bathycoccus_prasinos-BprasPCgn003993_Bathycoccus-prasinos	0.05	595	K11339	4.90E-36	132.2	202.4	mortality_factor_4-like_protein_1	-	PF05712	MRG	6.00E-24	Bathycoccus_prasinos	-	-	-	-	-
Bathycoccus_prasinos-BprasPCgn003994_Bathycoccus-prasinos	0.117	543	K20471	1.20E-194	655.5	70.57	coatomer_subunit_delta	high_score	PF00928	Adaptor_complexes_medium_subunit_family	4.40E-26	Bathycoccus_prasinos	-	-	-	-	-
Bathycoccus_prasinos-BprasPCgn003995_Bathycoccus-prasinos	0.067	755	K22324	1.40E-117	401.1	438.7	aliphatic_glucosinolate_S-oxygenase_[EC:1.14.13.237]	-	PF00743	Flavin-binding_monooxygenase-like	5.90E-53	Bathycoccus_prasinos	COG0357	16S_rRNA_G527_N7-methylase_RsmG_(former_glucose-inhibited_division_protein_B)	J	16S_rRNA_modification	1.00E-50
Bathycoccus_prasinos-BprasPCgn003996_Bathycoccus-prasinos	0.119	419	K00303	7.60E-32	118.8	289	sarcosine_oxidase,_subunit_beta_[EC:1.5.3.1]	-	PF01266	FAD_dependent_oxidoreductase	2.10E-46	Bathycoccus_prasinos	COG0665	Glycine/D-amino_acid_oxidase_(deaminating)	E	-	7.10E-37
Bathycoccus_prasinos-BprasPCgn003997_Bathycoccus-prasinos	0.065	982	K20288	3.30E-142	483.5	79.9	conserved_oligomeric_Golgi_complex_subunit_1	high_score	-	-	-	Bathycoccus_prasinos	-	-	-	-	-
Bathycoccus_prasinos-BprasPCgn003998_Bathycoccus-prasinos	0.086	253	-	-	-	-	-	-	-	-	-	Bathycoccus_prasinos	-	-	-	-	-
Bathycoccus_prasinos-BprasPCgn003999_Bathycoccus-prasinos	0.141	516	-	-	-	-	-	-	-	-	-	Bathycoccus_prasinos	-	-	-	-	-
Bathycoccus_prasinos-BprasPCgn004000_Bathycoccus-prasinos	0.075	465	-	-	-	-	-	-	-	-	-	Bathycoccus_prasinos	-	-	-	-	-
Bathycoccus_prasinos-BprasPCgn004001_Bathycoccus-prasinos	0.049	302	-	-	-	-	-	-	-	-	-	Bathycoccus_prasinos	-	-	-	-	-
Bathycoccus_prasinos-BprasPCgn004002_Bathycoccus-prasinos	0.082	374	-	-	-	-	-	-	-	-	-	Bathycoccus_prasinos	-	-	-	-	-
Bathycoccus_prasinos-BprasPCgn004003_Bathycoccus-prasinos	0.082	302	K21440	2.90E-10	47.7	398.67	ankyrin_repeat_domain-containing_protein_50	-	PF12796	Ankyrin_repeats_(3_copies)	7.60E-11	Bathycoccus_prasinos	-	-	-	-	-
Bathycoccus_prasinos-BprasPCgn004004_Bathycoccus-prasinos	0.051	523	K13065	2.90E-20	80.5	374.03	shikimate_O-hydroxycinnamoyltransferase_[EC:2.3.1.133]	-	-	-	-	Bathycoccus_prasinos	-	-	-	-	-
Bathycoccus_prasinos-BprasPCgn004005_Bathycoccus-prasinos	0.087	343	K13484	4.50E-78	270.7	138.77	5-hydroxyisourate_hydrolase_/_2-oxo-4-hydroxy-4-carboxy-5-ureidoimidazoline_decarboxylase_[EC:3.5.2.17_4.1.1.97]	high_score	PF00576	HIUase/Transthyretin_family	1.00E-30	Bathycoccus_prasinos	COG2351	5-hydroxyisourate_hydrolase_(purine_catabolism),_transthyretin-related_family	F	-	2.90E-30
Bathycoccus_prasinos-BprasPCgn004006_Bathycoccus-prasinos	0.116	137	-	-	-	-	-	-	-	-	-	Bathycoccus_prasinos	-	-	-	-	-
Bathycoccus_prasinos-BprasPCgn004007_Bathycoccus-prasinos	0.07	283	-	-	-	-	-	-	-	-	-	Bathycoccus_prasinos	-	-	-	-	-
Bathycoccus_prasinos-BprasPCgn004008_Bathycoccus-prasinos	0.071	450	-	-	-	-	-	-	-	-	-	Bathycoccus_prasinos	-	-	-	-	-
Bathycoccus_prasinos-BprasPCgn004009_Bathycoccus-prasinos	0.09	77	-	-	-	-	-	-	PF14705	Costars	7.90E-20	Bathycoccus_prasinos	-	-	-	-	-
Bathycoccus_prasinos-BprasPCgn004010_Bathycoccus-prasinos	0.074	1062	K01271	8.20E-25	95.4	379.2	Xaa-Pro_dipeptidase_[EC:3.4.13.9]	-	PF08644	FACT_complex_subunit_(SPT16/CDC68)	4.20E-43	Bathycoccus_prasinos	COG0006	Xaa-Pro_aminopeptidase	E	-	7.50E-29
Bathycoccus_prasinos-BprasPCgn004011_Bathycoccus-prasinos	0.223	139	-	-	-	-	-	-	-	-	-	Bathycoccus_prasinos	-	-	-	-	-
Bathycoccus_prasinos-BprasPCgn004012_Bathycoccus-prasinos	0.047	339	K03137	5.20E-38	139.2	42.03	transcription_initiation_factor_TFIIE_subunit_beta	high_score	-	-	-	Bathycoccus_prasinos	-	-	-	-	-
Bathycoccus_prasinos-BprasPCgn004013_Bathycoccus-prasinos	0.104	572	K10686	1.80E-151	512.6	240.5	ubiquitin-activating_enzyme_E1_C_[EC:6.2.1.45]	high_score	PF00899	ThiF_family	4.50E-62	Bathycoccus_prasinos	COG0476	Molybdopterin_or_thiamine_biosynthesis_adenylyltransferase	H	Molybdopterin_biosynthesis	1.70E-32
Bathycoccus_prasinos-BprasPCgn004014_Bathycoccus-prasinos	0.112	339	K15118	3.20E-78	270.6	214.77	solute_carrier_family_25,_member_38	high_score	PF00153	Mitochondrial_carrier_protein	5.10E-53	Bathycoccus_prasinos	-	-	-	-	-
Bathycoccus_prasinos-BprasPCgn004015_Bathycoccus-prasinos	0.14	235	K08907	1.70E-29	110.9	197.43	light-harvesting_complex_I_chlorophyll_a/b_binding_protein_1	-	PF00504	Chlorophyll_A-B_binding_protein	6.10E-22	Bathycoccus_prasinos	-	-	-	-	-
Bathycoccus_prasinos-BprasPCgn004016_Bathycoccus-prasinos	0.116	573	K16298	5.40E-171	577.5	490.63	serine_carboxypeptidase-like_clade_IV_[EC:3.4.16.-]	high_score	PF00450	Serine_carboxypeptidase	6.40E-104	Bathycoccus_prasinos	COG2939	Carboxypeptidase_C_(cathepsin_A)	E	-	2.30E-38
Bathycoccus_prasinos-BprasPCgn004017_Bathycoccus-prasinos	0.066	584	K14491	7.70E-20	79.1	152.17	two-component_response_regulator_ARR-B_family	-	-	-	-	Bathycoccus_prasinos	-	-	-	-	-
Bathycoccus_prasinos-BprasPCgn004018_Bathycoccus-prasinos	0.056	160	-	-	-	-	-	-	-	-	-	Bathycoccus_prasinos	-	-	-	-	-
Bathycoccus_prasinos-BprasPCgn004019_Bathycoccus-prasinos	0.071	197	-	-	-	-	-	-	-	-	-	Bathycoccus_prasinos	-	-	-	-	-
Bathycoccus_prasinos-BprasPCgn004020_Bathycoccus-prasinos	0.038	338	K09511	1.70E-18	75.7	494.5	DnaJ_homolog_subfamily_B_member_5	-	PF00226	DnaJ_domain	7.20E-16	Bathycoccus_prasinos	COG2214	Curved_DNA-binding_protein_CbpA,_contains_a_DnaJ-like_domain	K	-	2.40E-07
Bathycoccus_prasinos-BprasPCgn004021_Bathycoccus-prasinos	0.085	434	K19307	1.00E-26	101.6	139.43	25S_rRNA_(uracil2634-N3)-methyltransferase_[EC:2.1.1.313]	-	PF10354	Domain_of_unknown_function_(DUF2431)	9.20E-20	Bathycoccus_prasinos	-	-	-	-	-
Bathycoccus_prasinos-BprasPCgn004022_Bathycoccus-prasinos	0.09	1245	-	-	-	-	-	-	PF03382	Mycoplasma_protein_of_unknown_function,_DUF285	6.50E-298	Bathycoccus_prasinos	-	-	-	-	-
Bathycoccus_prasinos-BprasPCgn004023_Bathycoccus-prasinos	0.063	1380	K18598	2.00E-59	209.1	1943.63	echinoderm_microtubule-associated_protein-like_6	-	-	-	-	Bathycoccus_prasinos	COG4946	Uncharacterized_N-terminal_domain_of_tricorn_protease,_contains_WD40_repeats	S	-	8.30E-06
Bathycoccus_prasinos-BprasPCgn004024_Bathycoccus-prasinos	0.124	129	K03868	4.00E-38	137.5	124.47	RING-box_protein_1_[EC:2.3.2.32]	high_score	PF12678	RING-H2_zinc_finger_domain	1.50E-19	Bathycoccus_prasinos	-	-	-	-	-
Bathycoccus_prasinos-BprasPCgn004025_Bathycoccus-prasinos	0.122	342	K11518	2.40E-83	287.7	74.17	mitochondrial_import_receptor_subunit_TOM40	high_score	PF01459	Eukaryotic_porin	4.20E-55	Bathycoccus_prasinos	-	-	-	-	-
Bathycoccus_prasinos-BprasPCgn004026_Bathycoccus-prasinos	0.046	151	K02078	2.90E-17	70.6	39.6	acyl_carrier_protein	high_score	PF00550	Phosphopantetheine_attachment_site	3.70E-12	Bathycoccus_prasinos	-	-	-	-	-
Bathycoccus_prasinos-BprasPCgn004027_Bathycoccus-prasinos	0.035	84	-	-	-	-	-	-	-	-	-	Bathycoccus_prasinos	-	-	-	-	-
Bathycoccus_prasinos-BprasPCgn004028_Bathycoccus-prasinos	0.083	662	K20096	6.40E-45	161.6	339.03	ATP-dependent_RNA_helicase_DDX28_[EC:3.6.4.13]	-	PF00270	DEAD/DEAH_box_helicase	1.50E-16	Bathycoccus_prasinos	COG0513	Superfamily_II_DNA_and_RNA_helicase	L	-	6.60E-45
Bathycoccus_prasinos-BprasPCgn004029_Bathycoccus-prasinos	0.045	332	K17496	2.50E-94	324.2	191	mitochondrial_import_inner_membrane_translocase_subunit_TIM50	high_score	PF03031	NLI_interacting_factor-like_phosphatase	2.00E-41	Bathycoccus_prasinos	COG5190	TFIIF-interacting_CTD_phosphatase,_includes_NLI-interacting_factor	K	-	4.80E-11
Bathycoccus_prasinos-BprasPCgn004030_Bathycoccus-prasinos	0.091	612	K09879	9.70E-33	121	251.17	carotenoid_phi-ring_synthase_/_carotenoid_chi-ring_synthase_[EC:1.3.99.39_1.3.99.40]	-	PF01593	Flavin_containing_amine_oxidoreductase	3.60E-13	Bathycoccus_prasinos	COG3349	Uncharacterized_protein,_contains_NAD-binding_domain_and_a_Fe-S_cluster	R	-	7.00E-57
Bathycoccus_prasinos-BprasPCgn004031_Bathycoccus-prasinos	0.086	808	K01883	1.40E-154	523.3	351.5	cysteinyl-tRNA_synthetase_[EC:6.1.1.16]	high_score	PF01406	tRNA_synthetases_class_I_(C)_catalytic_domain	8.40E-116	Bathycoccus_prasinos	COG0215	Cysteinyl-tRNA_synthetase	J	Aminoacyl-tRNA_synthetases	2.70E-119
Bathycoccus_prasinos-BprasPCgn004032_Bathycoccus-prasinos	0.108	212	K08911	2.80E-54	191.9	313.8	light-harvesting_complex_I_chlorophyll_a/b_binding_protein_5	-	PF00504	Chlorophyll_A-B_binding_protein	7.10E-34	Bathycoccus_prasinos	-	-	-	-	-
Bathycoccus_prasinos-BprasPCgn004033_Bathycoccus-prasinos	0.053	1096	K01175	1.20E-22	88.5	263.73	esterase_[EC:3.1.-.-]	-	PF12697	Alpha/beta_hydrolase_family	1.90E-13	Bathycoccus_prasinos	COG0596	2-succinyl-6-hydroxy-2,4-cyclohexadiene-1-carboxylate_synthase_MenH_and_related_esterases,_alpha/beta_hydrolase_fold	HR	Menaquinone_biosynthesis	8.90E-12
Bathycoccus_prasinos-BprasPCgn004034_Bathycoccus-prasinos	0.081	455	K11806	2.80E-173	584.8	105.53	WD_repeat_and_SOF_domain-containing_protein_1	high_score	PF04158	Sof1-like_domain_	8.00E-27	Bathycoccus_prasinos	COG4946	Uncharacterized_N-terminal_domain_of_tricorn_protease,_contains_WD40_repeats	S	-	1.00E-20
Bathycoccus_prasinos-BprasPCgn004035_Bathycoccus-prasinos	0.062	256	-	-	-	-	-	-	-	-	-	Bathycoccus_prasinos	-	-	-	-	-
Bathycoccus_prasinos-BprasPCgn004036_Bathycoccus-prasinos	0.056	107	K02990	6.00E-07	37.4	27.77	small_subunit_ribosomal_protein_S6	high_score	-	-	-	Bathycoccus_prasinos	COG0360	Ribosomal_protein_S6	J	Ribosome_30S_subunit	1.50E-08
Bathycoccus_prasinos-BprasPCgn004037_Bathycoccus-prasinos	0.092	228	K09667	3.40E-06	33.8	248.33	protein_O-GlcNAc_transferase_[EC:2.4.1.255]	-	PF06552	Plant_specific_mitochondrial_import_receptor_subunit_TOM20	1.60E-50	Bathycoccus_prasinos	COG4235	Cytochrome_c-type_biogenesis_protein_CcmH/NrfG	CO	-	6.00E-12
Bathycoccus_prasinos-BprasPCgn004038_Bathycoccus-prasinos	0.1	450	K07374	2.00E-270	905.4	470.03	tubulin_alpha	high_score	PF00091	Tubulin/FtsZ_family,_GTPase_domain	5.10E-63	Bathycoccus_prasinos	-	-	-	-	-
Bathycoccus_prasinos-BprasPCgn004039_Bathycoccus-prasinos	0.13	161	K07253	6.90E-37	134.2	95.43	phenylpyruvate_tautomerase_[EC:5.3.2.1]	high_score	PF01187	Macrophage_migration_inhibitory_factor_(MIF)	2.40E-23	Bathycoccus_prasinos	-	-	-	-	-
Bathycoccus_prasinos-BprasPCgn004040_Bathycoccus-prasinos	0.12	391	K01899	5.20E-160	539.5	507.83	succinyl-CoA_synthetase_alpha_subunit_[EC:6.2.1.4_6.2.1.5]	high_score	PF02629	CoA_binding_domain	6.40E-26	Bathycoccus_prasinos	COG0074	Succinyl-CoA_synthetase,_alpha_subunit	C	TCA_cycle	2.40E-111
Bathycoccus_prasinos-BprasPCgn004041_Bathycoccus-prasinos	0.059	67	K14818	1.00E-14	62.2	202.87	ribosome_assembly_protein_SQT1	-	-	-	-	Bathycoccus_prasinos	-	-	-	-	-
Bathycoccus_prasinos-BprasPCgn004042_Bathycoccus-prasinos	0.081	234	-	-	-	-	-	-	-	-	-	Bathycoccus_prasinos	COG5743	Photosystem_I_light_harvesting_complex_protein,_LHCA5/LHCA6/HLI5/Ycf17_family	C	Photosystem_I	2.20E-11
Bathycoccus_prasinos-BprasPCgn004043_Bathycoccus-prasinos	0.053	825	K12400	2.70E-190	642.9	438.9	AP-4_complex_subunit_epsilon-1	high_score	PF01602	Adaptin_N_terminal_region	7.80E-54	Bathycoccus_prasinos	-	-	-	-	-
Bathycoccus_prasinos-BprasPCgn004044_Bathycoccus-prasinos	0.085	434	K14540	3.20E-66	231.3	263.43	ribosome_biogenesis_GTPase_A	-	PF01926	50S_ribosome-binding_GTPase	1.70E-13	Bathycoccus_prasinos	COG1161	Ribosome_biogenesis_GTPase_RbgA	J	-	1.00E-63
Bathycoccus_prasinos-BprasPCgn004045_Bathycoccus-prasinos	0.106	730	K10527	1.20E-299	1003.3	660.83	enoyl-CoA_hydratase/3-hydroxyacyl-CoA_dehydrogenase_[EC:4.2.1.17_1.1.1.35_1.1.1.211]	high_score	PF02737	3-hydroxyacyl-CoA_dehydrogenase,_NAD_binding_domain	1.10E-58	Bathycoccus_prasinos	COG1250	3-hydroxyacyl-CoA_dehydrogenase	I	Fatty_acid_biosynthesis	1.00E-107
Bathycoccus_prasinos-BprasPCgn004046_Bathycoccus-prasinos	0.06	133	-	-	-	-	-	-	PF12707	Protein_of_unknown_function_(DUF3804)	1.20E-16	Bathycoccus_prasinos	-	-	-	-	-
Bathycoccus_prasinos-BprasPCgn004047_Bathycoccus-prasinos	0.07	3096	K11840	0	1128.7	1012.17	ubiquitin_carboxyl-terminal_hydrolase_9/24_[EC:3.4.19.12]	high_score	PF00443	Ubiquitin_carboxyl-terminal_hydrolase	3.10E-33	Bathycoccus_prasinos	COG5533	Ubiquitin_C-terminal_hydrolase	O	-	1.30E-16
Bathycoccus_prasinos-BprasPCgn004048_Bathycoccus-prasinos	0.08	398	K15078	5.10E-66	230.9	70.27	structure-specific_endonuclease_subunit_SLX1_[EC:3.6.1.-]	high_score	PF01541	GIY-YIG_catalytic_domain	1.50E-11	Bathycoccus_prasinos	COG2827	Predicted_endonuclease,_GIY-YIG_superfamily	L	-	6.10E-07
Bathycoccus_prasinos-BprasPCgn004049_Bathycoccus-prasinos	0.072	861	K20823	1.00E-93	323.2	99.23	N-alpha-acetyltransferase_35,_NatC_auxiliary_subunit	high_score	PF04112	Mak10_subunit,_NatC_N(alpha)-terminal_acetyltransferase	8.20E-22	Bathycoccus_prasinos	-	-	-	-	-
Bathycoccus_prasinos-BprasPCgn004050_Bathycoccus-prasinos	0.149	174	-	-	-	-	-	-	-	-	-	Bathycoccus_prasinos	-	-	-	-	-
Bathycoccus_prasinos-BprasPCgn004051_Bathycoccus-prasinos	0.058	780	K07359	6.70E-90	310	444.67	calcium/calmodulin-dependent_protein_kinase_kinase_2_[EC:2.7.11.17]	-	PF00069	Protein_kinase_domain	9.50E-55	Bathycoccus_prasinos	COG2198	HPt_(histidine-containing_phosphotransfer)_domain	T	-	1.00E-31
Bathycoccus_prasinos-BprasPCgn004052_Bathycoccus-prasinos	0.075	423	-	-	-	-	-	-	PF09353	Domain_of_unknown_function_(DUF1995)	1.00E-32	Bathycoccus_prasinos	COG5786	Cyanobacterial/plant_protein_LPA3,_possible_role_in_PSII_assembly,_DUF1995_(PF09353)_domain	C	-	7.30E-07
Bathycoccus_prasinos-BprasPCgn004053_Bathycoccus-prasinos	0.047	276	-	-	-	-	-	-	-	-	-	Bathycoccus_prasinos	-	-	-	-	-
Bathycoccus_prasinos-BprasPCgn004054_Bathycoccus-prasinos	0.103	280	-	-	-	-	-	-	-	-	-	Bathycoccus_prasinos	-	-	-	-	-
Bathycoccus_prasinos-BprasPCgn004055_Bathycoccus-prasinos	0.102	536	-	-	-	-	-	-	PF03382	Mycoplasma_protein_of_unknown_function,_DUF285	3.90E-113	Bathycoccus_prasinos	-	-	-	-	-
Bathycoccus_prasinos-BprasPCgn004056_Bathycoccus-prasinos	0.118	288	K02935	1.70E-38	140	27.07	large_subunit_ribosomal_protein_L7/L12	high_score	PF00542	Ribosomal_protein_L7/L12_C-terminal_domain	3.10E-21	Bathycoccus_prasinos	COG0222	Ribosomal_protein_L7/L12	J	Ribosome_50S_subunit	1.40E-20
Bathycoccus_prasinos-BprasPCgn004057_Bathycoccus-prasinos	0.078	849	K10143	1.40E-163	553.7	573.33	E3_ubiquitin-protein_ligase_RFWD2_[EC:2.3.2.27]	-	PF00400	WD_domain,_G-beta_repeat	4.40E-14	Bathycoccus_prasinos	-	-	-	-	-
Bathycoccus_prasinos-BprasPCgn004058_Bathycoccus-prasinos	0.134	52	-	-	-	-	-	-	-	-	-	Bathycoccus_prasinos	-	-	-	-	-
Bathycoccus_prasinos-BprasPCgn004059_Bathycoccus-prasinos	0.099	321	K03470	9.10E-68	236.1	110.37	ribonuclease_HII_[EC:3.1.26.4]	high_score	PF01351	Ribonuclease_HII	5.30E-33	Bathycoccus_prasinos	COG0164	Ribonuclease_HII	L	-	9.30E-65
Bathycoccus_prasinos-BprasPCgn004060_Bathycoccus-prasinos	0.096	487	K14777	1.10E-205	691.3	530.27	ATP-dependent_RNA_helicase_DDX47/RRP3_[EC:3.6.4.13]	high_score	PF00270	DEAD/DEAH_box_helicase	1.40E-44	Bathycoccus_prasinos	COG0513	Superfamily_II_DNA_and_RNA_helicase	L	-	7.50E-118
Bathycoccus_prasinos-BprasPCgn004061_Bathycoccus-prasinos	0.101	265	-	-	-	-	-	-	-	-	-	Bathycoccus_prasinos	-	-	-	-	-
Bathycoccus_prasinos-BprasPCgn004062_Bathycoccus-prasinos	0.066	374	K00799	2.10E-15	65.7	54.57	glutathione_S-transferase_[EC:2.5.1.18]	high_score	-	-	-	Bathycoccus_prasinos	COG0625	Glutathione_S-transferase	O	-	8.40E-16
Bathycoccus_prasinos-BprasPCgn004063_Bathycoccus-prasinos	0.073	478	K18626	5.80E-10	45.7	51.13	trichohyalin	-	-	-	-	Bathycoccus_prasinos	-	-	-	-	-
Bathycoccus_prasinos-BprasPCgn004064_Bathycoccus-prasinos	0.116	120	K18178	1.80E-08	42	42.43	cytochrome_c_oxidase_assembly_factor_5	-	-	-	-	Bathycoccus_prasinos	-	-	-	-	-
Bathycoccus_prasinos-BprasPCgn004065_Bathycoccus-prasinos	0.096	289	K03120	3.00E-92	316.5	50.5	transcription_initiation_factor_TFIID_TATA-box-binding_protein	high_score	PF00352	Transcription_factor_TFIID_(or_TATA-binding_protein,_TBP)	2.50E-59	Bathycoccus_prasinos	COG2101	TATA-box_binding_protein_(TBP),_component_of_TFIID_and_TFIIIB	K	-	6.30E-46
Bathycoccus_prasinos-BprasPCgn004066_Bathycoccus-prasinos	0.07	807	K03650	9.60E-119	405.5	158.7	tRNA_modification_GTPase_[EC:3.6.-.-]	high_score	PF10396	GTP-binding_protein_TrmE_N-terminus	2.20E-30	Bathycoccus_prasinos	COG0486	tRNA_U34_5-carboxymethylaminomethyl_modifying_GTPase_MnmE/TrmE	J	tRNA_modification	7.10E-90
Bathycoccus_prasinos-BprasPCgn004067_Bathycoccus-prasinos	0.056	387	K15433	4.90E-26	99.7	63.53	RLL_motif_containing_protein_1	high_score	PF10036	Putative_carnitine_deficiency-associated_protein	6.70E-32	Bathycoccus_prasinos	-	-	-	-	-
Bathycoccus_prasinos-BprasPCgn004068_Bathycoccus-prasinos	0.092	151	-	-	-	-	-	-	-	-	-	Bathycoccus_prasinos	-	-	-	-	-
Bathycoccus_prasinos-BprasPCgn004069_Bathycoccus-prasinos	0.088	373	K15270	1.70E-14	61.5	157.77	S-adenosylmethionine_uptake_transporter	-	PF00892	EamA-like_transporter_family	3.90E-21	Bathycoccus_prasinos	COG0697	Permease_of_the_drug/metabolite_transporter_(DMT)_superfamily	GER	-	3.90E-26
Bathycoccus_prasinos-BprasPCgn004070_Bathycoccus-prasinos	0.148	841	K10624	1.50E-45	164.3	310.7	E3_ubiquitin-protein_ligase_RBBP6_[EC:2.3.2.27]	-	PF08783	DWNN_domain	2.20E-18	Bathycoccus_prasinos	-	-	-	-	-
Bathycoccus_prasinos-BprasPCgn004071_Bathycoccus-prasinos	0.065	1624	K05643	3.60E-198	669.2	1692.6	ATP-binding_cassette,_subfamily_A_(ABC1),_member_3	-	PF00005	ABC_transporter	4.80E-36	Bathycoccus_prasinos	COG4152	ABC-type_uncharacterized_transport_system,_ATPase_component	R	-	4.00E-77
Bathycoccus_prasinos-BprasPCgn004072_Bathycoccus-prasinos	0.077	1168	K14569	0	1269	256	ribosome_biogenesis_protein_BMS1	high_score	PF04950	40S_ribosome_biogenesis_protein_Tsr1_and_BMS1_C-terminal	4.40E-81	Bathycoccus_prasinos	-	-	-	-	-
Bathycoccus_prasinos-BprasPCgn004073_Bathycoccus-prasinos	0.076	288	-	-	-	-	-	-	-	-	-	Bathycoccus_prasinos	COG1434	Lipid_carrier_protein_ElyC_involved_in_cell_wall_biogenesis,_DUF218_family	M	-	3.40E-11
Bathycoccus_prasinos-BprasPCgn004074_Bathycoccus-prasinos	0.061	585	-	-	-	-	-	-	-	-	-	Bathycoccus_prasinos	-	-	-	-	-
Bathycoccus_prasinos-BprasPCgn004075_Bathycoccus-prasinos	0.075	858	K09540	1.10E-129	441.6	324.67	translocation_protein_SEC63	high_score	PF00226	DnaJ_domain	1.20E-14	Bathycoccus_prasinos	COG2214	Curved_DNA-binding_protein_CbpA,_contains_a_DnaJ-like_domain	K	-	3.30E-11
Bathycoccus_prasinos-BprasPCgn004076_Bathycoccus-prasinos	0.1	340	K02863	4.30E-62	217.7	96.73	large_subunit_ribosomal_protein_L1	high_score	PF00687	Ribosomal_protein_L1p/L10e_family	1.10E-36	Bathycoccus_prasinos	COG0081	Ribosomal_protein_L1	J	Ribosome_50S_subunit	5.20E-62
Bathycoccus_prasinos-BprasPCgn004077_Bathycoccus-prasinos	0.084	1304	K17505	1.50E-26	101.1	257.87	protein_phosphatase_1K_[EC:3.1.3.16]	-	PF00069	Protein_kinase_domain	5.60E-14	Bathycoccus_prasinos	COG0631	Serine/threonine_protein_phosphatase_PrpC	T	-	2.60E-12
Bathycoccus_prasinos-BprasPCgn004078_Bathycoccus-prasinos	0.073	488	K06955	2.30E-40	147.1	198.53	uncharacterized_protein	-	-	-	-	Bathycoccus_prasinos	COG3380	Predicted_NAD/FAD-dependent_oxidoreductase	R	-	1.50E-30
Bathycoccus_prasinos-BprasPCgn004079_Bathycoccus-prasinos	0.099	302	K00471	1.90E-07	38.2	343.4	gamma-butyrobetaine_dioxygenase_[EC:1.14.11.1]	-	PF02668	Taurine_catabolism_dioxygenase_TauD,_TfdA_family	1.30E-25	Bathycoccus_prasinos	COG2175	Taurine_dioxygenase,_alpha-ketoglutarate-dependent	Q	-	3.80E-18
Bathycoccus_prasinos-BprasPCgn004080_Bathycoccus-prasinos	0.089	323	K02377	2.90E-122	415.7	199.93	GDP-L-fucose_synthase_[EC:1.1.1.271]	high_score	PF01370	NAD_dependent_epimerase/dehydratase_family	1.60E-52	Bathycoccus_prasinos	COG0451	Nucleoside-diphosphate-sugar_epimerase	M	-	1.30E-20
Bathycoccus_prasinos-BprasPCgn004081_Bathycoccus-prasinos	0.102	205	K00942	3.00E-73	253.6	163.23	guanylate_kinase_[EC:2.7.4.8]	high_score	PF00625	Guanylate_kinase	1.60E-57	Bathycoccus_prasinos	COG0194	Guanylate_kinase	F	-	4.20E-50
Bathycoccus_prasinos-BprasPCgn004082_Bathycoccus-prasinos	0.065	304	K06872	9.10E-15	62.6	40.9	uncharacterized_protein	high_score	PF04536	TPM_domain	5.30E-16	Bathycoccus_prasinos	COG1512	Uncharacterized_membrane_protein_YgcG,_contains_a_TPM-fold_domain	S	-	8.30E-17
Bathycoccus_prasinos-BprasPCgn004083_Bathycoccus-prasinos	0.021	930	-	-	-	-	-	-	-	-	-	Bathycoccus_prasinos	-	-	-	-	-
Bathycoccus_prasinos-BprasPCgn004084_Bathycoccus-prasinos	0.052	647	-	-	-	-	-	-	-	-	-	Bathycoccus_prasinos	-	-	-	-	-
Bathycoccus_prasinos-BprasPCgn004085_Bathycoccus-prasinos	0.095	771	-	-	-	-	-	-	-	-	-	Bathycoccus_prasinos	-	-	-	-	-
Bathycoccus_prasinos-BprasPCgn004086_Bathycoccus-prasinos	0.063	411	K22305	2.60E-12	54.4	202.8	phosphoserine_phosphatase_[EC:3.1.3.3]	-	PF00300	Histidine_phosphatase_superfamily_(branch_1)	7.10E-14	Bathycoccus_prasinos	COG0406	Broad_specificity_phosphatase_PhoE	G	-	7.20E-14
Bathycoccus_prasinos-BprasPCgn004087_Bathycoccus-prasinos	0.111	349	K15109	1.70E-55	195.9	293.07	solute_carrier_family_25_(mitochondrial_carnitine/acylcarnitine_transporter),_member_20/29	-	PF00153	Mitochondrial_carrier_protein	4.30E-44	Bathycoccus_prasinos	-	-	-	-	-
Bathycoccus_prasinos-BprasPCgn004088_Bathycoccus-prasinos	0.068	480	K12655	2.40E-25	97.9	143.93	OTU_domain-containing_protein_5_[EC:3.4.19.12]	-	-	-	-	Bathycoccus_prasinos	-	-	-	-	-
Bathycoccus_prasinos-BprasPCgn004089_Bathycoccus-prasinos	0.06	197	K22547	3.60E-08	40.9	115	arsenate_reductase_[EC:1.20.4.1]	-	-	-	-	Bathycoccus_prasinos	-	-	-	-	-
Bathycoccus_prasinos-BprasPCgn004090_Bathycoccus-prasinos	0.09	1349	-	-	-	-	-	-	PF13872	P-loop_containing_NTP_hydrolase_pore-1	3.70E-116	Bathycoccus_prasinos	COG2263	Predicted_RNA_methylase	R	-	1.40E-46
Bathycoccus_prasinos-BprasPCgn004091_Bathycoccus-prasinos	0.036	331	-	-	-	-	-	-	-	-	-	Bathycoccus_prasinos	-	-	-	-	-
Bathycoccus_prasinos-BprasPCgn004092_Bathycoccus-prasinos	0.089	191	-	-	-	-	-	-	-	-	-	Bathycoccus_prasinos	-	-	-	-	-
Bathycoccus_prasinos-BprasPCgn004093_Bathycoccus-prasinos	0.088	328	K04125	2.30E-40	146.7	263.77	gibberellin_2beta-dioxygenase_[EC:1.14.11.13]	-	PF14226	non-haem_dioxygenase_in_morphine_synthesis_N-terminal	7.80E-21	Bathycoccus_prasinos	COG3491	Isopenicillin_N_synthase_and_related_dioxygenases	Q	-	2.70E-96
Bathycoccus_prasinos-BprasPCgn004094_Bathycoccus-prasinos	0.06	430	K11674	3.30E-64	225.2	70.7	microspherule_protein_1	high_score	-	-	-	Bathycoccus_prasinos	-	-	-	-	-
Bathycoccus_prasinos-BprasPCgn004095_Bathycoccus-prasinos	0.065	321	K05803	1.30E-19	78.4	106.03	lipoprotein_NlpI	-	-	-	-	Bathycoccus_prasinos	COG4785	Lipoprotein_NlpI,_contains_TPR_repeats	M	-	8.70E-15
Bathycoccus_prasinos-BprasPCgn004096_Bathycoccus-prasinos	0.109	293	K03772	4.40E-10	47.6	213.17	FKBP-type_peptidyl-prolyl_cis-trans_isomerase_FkpA_[EC:5.2.1.8]	-	-	-	-	Bathycoccus_prasinos	COG0545	FKBP-type_peptidyl-prolyl_cis-trans_isomerase	O	-	1.50E-09
Bathycoccus_prasinos-BprasPCgn004097_Bathycoccus-prasinos	0.035	426	K14050	5.70E-80	277.2	159.03	geranylgeranyl_transferase_type-2_subunit_alpha_[EC:2.5.1.60]	high_score	PF01239	Protein_prenyltransferase_alpha_subunit_repeat	1.00E-27	Bathycoccus_prasinos	-	-	-	-	-
Bathycoccus_prasinos-BprasPCgn004098_Bathycoccus-prasinos	0.061	1054	K13293	2.20E-90	312.3	421.43	cAMP-specific_phosphodiesterase_4_[EC:3.1.4.53]	-	PF00233	3'5'-cyclic_nucleotide_phosphodiesterase	5.60E-79	Bathycoccus_prasinos	-	-	-	-	-
Bathycoccus_prasinos-BprasPCgn004099_Bathycoccus-prasinos	0.09	110	-	-	-	-	-	-	-	-	-	Bathycoccus_prasinos	-	-	-	-	-
Bathycoccus_prasinos-BprasPCgn004100_Bathycoccus-prasinos	0.088	147	-	-	-	-	-	-	-	-	-	Bathycoccus_prasinos	-	-	-	-	-
Bathycoccus_prasinos-BprasPCgn004101_Bathycoccus-prasinos	0.106	506	K06962	1.20E-18	75.6	60.8	uncharacterized_protein	high_score	PF05991	YacP-like_NYN_domain	2.70E-15	Bathycoccus_prasinos	COG3688	EndoRNase_involved_in_mRNA_decay,_NYN_(Nedd4-BP1/Rae1/YacP_nuclease)_family,__contains_PIN_domain	J	-	2.60E-16
Bathycoccus_prasinos-BprasPCgn004102_Bathycoccus-prasinos	0.103	289	K22651	2.80E-14	61.8	75.37	E3_ubiquitin-protein_ligase_RNF4_[EC:2.3.2.27]	-	-	-	-	Bathycoccus_prasinos	-	-	-	-	-
Bathycoccus_prasinos-BprasPCgn004103_Bathycoccus-prasinos	0.091	262	K02926	2.50E-54	192	66.93	large_subunit_ribosomal_protein_L4	high_score	PF00573	Ribosomal_protein_L4/L1_family	1.00E-51	Bathycoccus_prasinos	COG0088	Ribosomal_protein_L4	J	Ribosome_50S_subunit	2.20E-53
Bathycoccus_prasinos-BprasPCgn004104_Bathycoccus-prasinos	0.074	2225	-	-	-	-	-	-	-	-	-	Bathycoccus_prasinos	-	-	-	-	-
Bathycoccus_prasinos-BprasPCgn004105_Bathycoccus-prasinos	0.108	203	K17783	8.90E-43	153.9	137.2	mitochondrial_FAD-linked_sulfhydryl_oxidase_[EC:1.8.3.2]	high_score	PF04777	Erv1_/_Alr_family	3.80E-20	Bathycoccus_prasinos	-	-	-	-	-
Bathycoccus_prasinos-BprasPCgn004106_Bathycoccus-prasinos	0.09	550	K14441	6.00E-161	543.9	388.33	ribosomal_protein_S12_methylthiotransferase_[EC:2.8.4.4]	high_score	PF00919	Uncharacterized_protein_family_UPF0004	1.20E-26	Bathycoccus_prasinos	COG0621	tRNA_A37_methylthiotransferase_MiaB	J	tRNA_modification	7.90E-124
Bathycoccus_prasinos-BprasPCgn004107_Bathycoccus-prasinos	0.048	1104	K16489	8.80E-06	32.2	45.17	protein_SFI1	-	-	-	-	Bathycoccus_prasinos	-	-	-	-	-
Bathycoccus_prasinos-BprasPCgn004108_Bathycoccus-prasinos	0.085	339	K14998	2.20E-35	130.1	40.77	surfeit_locus_1_family_protein	high_score	PF02104	SURF1_family	3.90E-23	Bathycoccus_prasinos	COG3346	Cytochrome_oxidase_assembly_protein_ShyY1	O	-	8.70E-18
Bathycoccus_prasinos-BprasPCgn004109_Bathycoccus-prasinos	0.1	500	K13278	4.40E-68	238	476.03	60kDa_lysophospholipase_[EC:3.1.1.5_3.1.1.47_3.5.1.1]	-	PF00710	Asparaginase,_N-terminal	1.60E-53	Bathycoccus_prasinos	COG0252	L-asparaginase/archaeal_Glu-tRNAGln_amidotransferase_subunit_D	JE	-	7.50E-75
Bathycoccus_prasinos-BprasPCgn004110_Bathycoccus-prasinos	0.081	345	K02066	5.90E-68	237.4	37.27	phospholipid/cholesterol/gamma-HCH_transport_system_permease_protein	high_score	PF02405	Permease_MlaE	2.80E-64	Bathycoccus_prasinos	COG0767	Permease_subunit_MlaE_of_the_ABC-type_intermembrane_phospholipid_transporter_Mla	M	-	1.70E-73
Bathycoccus_prasinos-BprasPCgn004111_Bathycoccus-prasinos	0.065	445	K17408	3.40E-39	143.1	51.73	small_subunit_ribosomal_protein_S29	high_score	PF10236	Mitochondrial_ribosomal_death-associated_protein_3	8.90E-13	Bathycoccus_prasinos	-	-	-	-	-
Bathycoccus_prasinos-BprasPCgn004112_Bathycoccus-prasinos	0.115	710	K03307	4.60E-66	231.5	290.5	solute:Na+_symporter,_SSS_family	-	PF00474	Sodium:solute_symporter_family	2.90E-25	Bathycoccus_prasinos	COG0591	Na+/proline_symporter	E	-	2.20E-57
Bathycoccus_prasinos-BprasPCgn004113_Bathycoccus-prasinos	0.06	133	K02898	5.70E-60	209.3	146.13	large_subunit_ribosomal_protein_L26e	high_score	PF16906	Ribosomal_proteins_L26_eukaryotic,_L24P_archaeal	3.20E-34	Bathycoccus_prasinos	-	-	-	-	-
Bathycoccus_prasinos-BprasPCgn004114_Bathycoccus-prasinos	0.056	318	-	-	-	-	-	-	-	-	-	Bathycoccus_prasinos	-	-	-	-	-
Bathycoccus_prasinos-BprasPCgn004115_Bathycoccus-prasinos	0.083	383	K18482	5.80E-84	289.8	346.7	4-amino-4-deoxychorismate_lyase_[EC:4.1.3.38]	-	PF01063	Amino-transferase_class_IV	1.90E-25	Bathycoccus_prasinos	COG0115	Branched-chain_amino_acid_aminotransferase/4-amino-4-deoxychorismate_lyase	EH	Isoleucine,_leucine,_valine_biosynthesis	4.50E-29
Bathycoccus_prasinos-BprasPCgn004116_Bathycoccus-prasinos	0.1	299	K09013	1.10E-110	376.7	156.7	Fe-S_cluster_assembly_ATP-binding_protein	high_score	PF00005	ABC_transporter	3.90E-16	Bathycoccus_prasinos	COG0396	Fe-S_cluster_assembly_ATPase_SufC	O	-	1.20E-96
Bathycoccus_prasinos-BprasPCgn004117_Bathycoccus-prasinos	0.067	296	K09667	1.20E-11	51.8	248.33	protein_O-GlcNAc_transferase_[EC:2.4.1.255]	-	PF00515	Tetratricopeptide_repeat	1.50E-11	Bathycoccus_prasinos	COG4785	Lipoprotein_NlpI,_contains_TPR_repeats	M	-	1.10E-19
Bathycoccus_prasinos-BprasPCgn004118_Bathycoccus-prasinos	0.088	375	-	-	-	-	-	-	-	-	-	Bathycoccus_prasinos	-	-	-	-	-
Bathycoccus_prasinos-BprasPCgn004119_Bathycoccus-prasinos	0.083	381	K10271	2.00E-09	44.4	251.03	F-box_and_leucine-rich_repeat_protein_5	-	-	-	-	Bathycoccus_prasinos	-	-	-	-	-
Bathycoccus_prasinos-BprasPCgn004120_Bathycoccus-prasinos	0.104	162	K07136	1.10E-08	42.6	71.77	uncharacterized_protein	-	PF01124	MAPEG_family	2.60E-17	Bathycoccus_prasinos	COG3788	Uncharacterized_membrane_protein_YecN,_MAPEG_domain	S	-	4.60E-10
Bathycoccus_prasinos-BprasPCgn004121_Bathycoccus-prasinos	0.1	218	-	-	-	-	-	-	-	-	-	Bathycoccus_prasinos	-	-	-	-	-
Bathycoccus_prasinos-BprasPCgn004122_Bathycoccus-prasinos	0.078	1757	K15290	1.50E-14	61.6	635.57	synaptotagmin-1	-	PF00168	C2_domain	8.30E-29	Bathycoccus_prasinos	-	-	-	-	-
Bathycoccus_prasinos-BprasPCgn004123_Bathycoccus-prasinos	0.076	848	K16055	2.10E-253	851.1	744	trehalose_6-phosphate_synthase/phosphatase_[EC:2.4.1.15_3.1.3.12]	high_score	PF00982	Glycosyltransferase_family_20	1.60E-143	Bathycoccus_prasinos	COG0380	Trehalose-6-phosphate_synthase,_GT20_family	G	-	9.10E-102
Bathycoccus_prasinos-BprasPCgn004124_Bathycoccus-prasinos	0.095	386	K10871	1.50E-64	226	182.53	RAD51-like_protein_3	high_score	PF08423	Rad51	3.10E-15	Bathycoccus_prasinos	COG0468	RecA/RadA_recombinase	L	-	1.70E-17
Bathycoccus_prasinos-BprasPCgn004125_Bathycoccus-prasinos	0.075	239	K12191	3.60E-83	286.7	289.57	charged_multivesicular_body_protein_2A	-	PF03357	Snf7	1.20E-37	Bathycoccus_prasinos	-	-	-	-	-
Bathycoccus_prasinos-BprasPCgn004126_Bathycoccus-prasinos	0.157	190	K09565	2.80E-91	312.1	319.67	peptidyl-prolyl_isomerase_F_(cyclophilin_D)_[EC:5.2.1.8]	-	PF00160	Cyclophilin_type_peptidyl-prolyl_cis-trans_isomerase/CLD	1.70E-41	Bathycoccus_prasinos	COG0652	Peptidyl-prolyl_cis-trans_isomerase_(rotamase)_-_cyclophilin_family	O	-	9.90E-35
Bathycoccus_prasinos-BprasPCgn004127_Bathycoccus-prasinos	0.098	396	K16292	1.10E-111	381	501.8	KDEL-tailed_cysteine_endopeptidase_[EC:3.4.22.-]	-	PF00112	Papain_family_cysteine_protease	1.90E-74	Bathycoccus_prasinos	COG4870	Cysteine_protease,_C1A_family	O	-	1.10E-44
Bathycoccus_prasinos-BprasPCgn004128_Bathycoccus-prasinos	0.07	271	K07052	2.60E-14	61.6	20.4	uncharacterized_protein	high_score	PF02517	CAAX_protease_self-immunity	2.80E-11	Bathycoccus_prasinos	COG1266	Membrane_protease_YdiL,_CAAX_protease_family	O	-	3.10E-16
Bathycoccus_prasinos-BprasPCgn004129_Bathycoccus-prasinos	0.102	536	K01945	1.90E-180	608.1	120.73	phosphoribosylamine---glycine_ligase_[EC:6.3.4.13]	high_score	PF01071	Phosphoribosylglycinamide_synthetase,_ATP-grasp_(A)_domain	2.10E-74	Bathycoccus_prasinos	COG0151	Phosphoribosylamine-glycine_ligase	F	Purine_biosynthesis	5.00E-164
Bathycoccus_prasinos-BprasPCgn004130_Bathycoccus-prasinos	0.076	312	K12382	1.80E-12	54.7	83.33	saposin	-	-	-	-	Bathycoccus_prasinos	-	-	-	-	-
Bathycoccus_prasinos-BprasPCgn004131_Bathycoccus-prasinos	0.061	469	K23115	2.50E-14	61.3	62.9	TELO2-interacting_protein_2	-	-	-	-	Bathycoccus_prasinos	-	-	-	-	-
Bathycoccus_prasinos-BprasPCgn004132_Bathycoccus-prasinos	0.125	336	K01055	3.00E-16	67.7	275.07	3-oxoadipate_enol-lactonase_[EC:3.1.1.24]	-	PF00561	alpha/beta_hydrolase_fold	6.70E-12	Bathycoccus_prasinos	COG0596	2-succinyl-6-hydroxy-2,4-cyclohexadiene-1-carboxylate_synthase_MenH_and_related_esterases,_alpha/beta_hydrolase_fold	HR	Menaquinone_biosynthesis	8.20E-13
Bathycoccus_prasinos-BprasPCgn004133_Bathycoccus-prasinos	0.039	151	-	-	-	-	-	-	-	-	-	Bathycoccus_prasinos	-	-	-	-	-
Bathycoccus_prasinos-BprasPCgn004134_Bathycoccus-prasinos	0.106	932	K20870	1.20E-15	64.9	414.07	putative_beta-1,4-xylosyltransferase_IRX10_[EC:2.4.2.-]	-	-	-	-	Bathycoccus_prasinos	-	-	-	-	-
Bathycoccus_prasinos-BprasPCgn004135_Bathycoccus-prasinos	0.124	169	-	-	-	-	-	-	-	-	-	Bathycoccus_prasinos	-	-	-	-	-
Bathycoccus_prasinos-BprasPCgn004136_Bathycoccus-prasinos	0.074	174	K05838	3.80E-26	100.4	157.1	putative_thioredoxin	-	PF00085	Thioredoxin	1.10E-26	Bathycoccus_prasinos	COG0526	Thiol-disulfide_isomerase_or_thioredoxin	O	-	8.90E-10
Bathycoccus_prasinos-BprasPCgn004137_Bathycoccus-prasinos	0.08	237	K21440	1.20E-08	42.4	398.67	ankyrin_repeat_domain-containing_protein_50	-	PF12796	Ankyrin_repeats_(3_copies)	2.30E-12	Bathycoccus_prasinos	-	-	-	-	-
Bathycoccus_prasinos-BprasPCgn004138_Bathycoccus-prasinos	0.066	542	K20310	5.40E-52	185	64.13	trafficking_protein_particle_complex_subunit_13	high_score	PF06159	Protein_of_unknown_function_(DUF974)	1.70E-27	Bathycoccus_prasinos	-	-	-	-	-
Bathycoccus_prasinos-BprasPCgn004139_Bathycoccus-prasinos	0.044	951	K20358	1.90E-06	34.7	53.2	golgin_subfamily_A_member_2	-	-	-	-	Bathycoccus_prasinos	-	-	-	-	-
Bathycoccus_prasinos-BprasPCgn004140_Bathycoccus-prasinos	0.127	86	-	-	-	-	-	-	-	-	-	Bathycoccus_prasinos	-	-	-	-	-
Bathycoccus_prasinos-BprasPCgn004141_Bathycoccus-prasinos	0.081	358	-	-	-	-	-	-	-	-	-	Bathycoccus_prasinos	-	-	-	-	-
Bathycoccus_prasinos-BprasPCgn004142_Bathycoccus-prasinos	0.11	562	K13832	6.70E-157	531	332.67	3-dehydroquinate_dehydratase_/_shikimate_dehydrogenase_[EC:4.2.1.10_1.1.1.25]	high_score	PF01487	Type_I_3-dehydroquinase	6.60E-44	Bathycoccus_prasinos	COG0710	3-dehydroquinate_dehydratase	E	Aromatic_amino_acid_biosynthesis	5.70E-102
Bathycoccus_prasinos-BprasPCgn004143_Bathycoccus-prasinos	0.082	363	K00472	9.60E-11	49.4	144.37	prolyl_4-hydroxylase_[EC:1.14.11.2]	-	-	-	-	Bathycoccus_prasinos	COG3128	Predicted_2-oxoglutarate-_and_Fe(II)-dependent_dioxygenase_YbiX	R	-	6.70E-19
Bathycoccus_prasinos-BprasPCgn004144_Bathycoccus-prasinos	0.09	333	K09565	8.70E-73	251.8	319.67	peptidyl-prolyl_isomerase_F_(cyclophilin_D)_[EC:5.2.1.8]	-	PF00160	Cyclophilin_type_peptidyl-prolyl_cis-trans_isomerase/CLD	1.30E-44	Bathycoccus_prasinos	COG0652	Peptidyl-prolyl_cis-trans_isomerase_(rotamase)_-_cyclophilin_family	O	-	3.10E-42
Bathycoccus_prasinos-BprasPCgn004145_Bathycoccus-prasinos	0.103	466	K15849	1.70E-195	657.9	601.6	bifunctional_aspartate_aminotransferase_and_glutamate/aspartate-prephenate_aminotransferase_[EC:2.6.1.1_2.6.1.78_2.6.1.79]	high_score	PF00155	Aminotransferase_class_I_and_II	1.80E-66	Bathycoccus_prasinos	COG0436	Aspartate/methionine/tyrosine_aminotransferase	E	Isoleucine,_leucine,_valine_biosynthesis	1.90E-108
Bathycoccus_prasinos-BprasPCgn004146_Bathycoccus-prasinos	0.064	325	K08488	1.50E-62	219.3	284.57	syntaxin_7	-	PF14523	Syntaxin-like_protein	2.80E-17	Bathycoccus_prasinos	-	-	-	-	-
Bathycoccus_prasinos-BprasPCgn004147_Bathycoccus-prasinos	0.099	403	K02520	3.70E-62	217.3	50.03	translation_initiation_factor_IF-3	high_score	PF00707	Translation_initiation_factor_IF-3,_C-terminal_domain	8.40E-29	Bathycoccus_prasinos	COG0290	Translation_initiation_factor_IF-3	J	Translation_factors	1.40E-59
Bathycoccus_prasinos-BprasPCgn004148_Bathycoccus-prasinos	0.126	79	K12158	6.70E-42	149	129.4	ubiquitin-like_protein_Nedd8	high_score	PF00240	Ubiquitin_family	3.00E-23	Bathycoccus_prasinos	COG5272	Ubiquitin	O	-	4.00E-22
Bathycoccus_prasinos-BprasPCgn004149_Bathycoccus-prasinos	0.103	339	K14398	6.90E-25	96.5	102.03	cleavage_and_polyadenylation_specificity_factor_subunit_6/7	-	PF00076	RNA_recognition_motif._(a.k.a._RRM,_RBD,_or_RNP_domain)	1.80E-12	Bathycoccus_prasinos	COG0724	RNA_recognition_motif_(RRM)_domain	J	-	4.10E-10
Bathycoccus_prasinos-BprasPCgn004150_Bathycoccus-prasinos	0.069	158	K08903	3.60E-56	197.7	119.37	photosystem_II_13kDa_protein	high_score	PF03912	Psb28_protein	1.30E-38	Bathycoccus_prasinos	COG5732	Photosystem_II_reaction_center_protein_W,_PsbW/Psb28/Ycf79	C	Photosystem_II	1.00E-34
Bathycoccus_prasinos-BprasPCgn004151_Bathycoccus-prasinos	0.088	753	K18470	5.10E-08	40	495	Rho_GTPase-activating_protein_1	-	-	-	-	Bathycoccus_prasinos	COG2110	O-acetyl-ADP-ribose_deacetylase_(regulator_of_RNase_III),_contains_Macro_domain	J	-	7.60E-08
Bathycoccus_prasinos-BprasPCgn004152_Bathycoccus-prasinos	0.095	1310	K03555	1.30E-58	207.1	661.03	DNA_mismatch_repair_protein_MutS	-	PF00488	MutS_domain_V	2.80E-37	Bathycoccus_prasinos	COG0249	DNA_mismatch_repair_ATPase_MutS	L	-	1.00E-61
Bathycoccus_prasinos-BprasPCgn004153_Bathycoccus-prasinos	0.196	122	-	-	-	-	-	-	-	-	-	Bathycoccus_prasinos	-	-	-	-	-
Bathycoccus_prasinos-BprasPCgn004154_Bathycoccus-prasinos	0.129	139	K02894	4.80E-66	228.7	173.7	large_subunit_ribosomal_protein_L23e	high_score	PF00238	Ribosomal_protein_L14p/L23e	4.10E-30	Bathycoccus_prasinos	COG0093	Ribosomal_protein_L14	J	Ribosome_50S_subunit	1.00E-29
Bathycoccus_prasinos-BprasPCgn004155_Bathycoccus-prasinos	0.061	1311	K10846	3.40E-184	623	202.37	DNA_excision_repair_protein_ERCC-5	high_score	PF00867	XPG_I-region	4.00E-25	Bathycoccus_prasinos	-	-	-	-	-
Bathycoccus_prasinos-BprasPCgn004156_Bathycoccus-prasinos	0.076	731	-	-	-	-	-	-	PF06762	Lipase_maturation_factor	2.00E-88	Bathycoccus_prasinos	-	-	-	-	-
Bathycoccus_prasinos-BprasPCgn004157_Bathycoccus-prasinos	0.08	471	K06941	5.90E-118	401.7	63.9	23S_rRNA_(adenine2503-C2)-methyltransferase_[EC:2.1.1.192]	high_score	PF04055	Radical_SAM_superfamily	1.80E-13	Bathycoccus_prasinos	COG0820	Adenine_C2-methylase_RlmN_of_23S_rRNA_A2503_and_tRNA_A37	J	23S_rRNA_modification	2.20E-105
Bathycoccus_prasinos-BprasPCgn004158_Bathycoccus-prasinos	0.079	338	-	-	-	-	-	-	-	-	-	Bathycoccus_prasinos	-	-	-	-	-
Bathycoccus_prasinos-BprasPCgn004159_Bathycoccus-prasinos	0.065	337	K03565	2.70E-18	74.4	33.2	regulatory_protein	high_score	PF02631	RecX_family	9.50E-12	Bathycoccus_prasinos	COG2137	SOS_response_regulatory_protein_OraA/RecX,_interacts_with_RecA	O	-	1.30E-17
Bathycoccus_prasinos-BprasPCgn004160_Bathycoccus-prasinos	0.108	571	K06614	1.30E-09	45.6	482.63	alpha-N-acetyl-neuraminate_alpha-2,8-sialyltransferase_(sialyltransferase_8D)_[EC:2.4.99.-]	-	PF00777	Glycosyltransferase_family_29_(sialyltransferase)	2.50E-13	Bathycoccus_prasinos	-	-	-	-	-
Bathycoccus_prasinos-BprasPCgn004161_Bathycoccus-prasinos	0.08	556	K21841	3.60E-37	136.2	154.5	TBC1_domain_family_member_24	-	PF07534	TLD	3.70E-29	Bathycoccus_prasinos	-	-	-	-	-
Bathycoccus_prasinos-BprasPCgn004162_Bathycoccus-prasinos	0.072	347	K01719	6.30E-36	132.2	49.73	uroporphyrinogen-III_synthase_[EC:4.2.1.75]	high_score	PF02602	Uroporphyrinogen-III_synthase_HemD	4.50E-28	Bathycoccus_prasinos	COG1587	Uroporphyrinogen-III_synthase	H	Heme_biosynthesis	5.20E-21
Bathycoccus_prasinos-BprasPCgn004163_Bathycoccus-prasinos	0.081	515	-	-	-	-	-	-	-	-	-	Bathycoccus_prasinos	-	-	-	-	-
Bathycoccus_prasinos-BprasPCgn004164_Bathycoccus-prasinos	0.063	300	K15280	7.10E-56	197.4	193.87	solute_carrier_family_35,_member_C2	high_score	PF03151	Triose-phosphate_Transporter_family	2.70E-21	Bathycoccus_prasinos	-	-	-	-	-
Bathycoccus_prasinos-BprasPCgn004165_Bathycoccus-prasinos	0.093	333	K00767	1.00E-92	318.3	199.37	nicotinate-nucleotide_pyrophosphorylase_(carboxylating)_[EC:2.4.2.19]	high_score	PF01729	Quinolinate_phosphoribosyl_transferase,_C-terminal_domain	8.50E-49	Bathycoccus_prasinos	COG0157	Nicotinate-nucleotide_pyrophosphorylase	H	NAD_biosynthesis	1.00E-86
Bathycoccus_prasinos-BprasPCgn004166_Bathycoccus-prasinos	0.086	406	-	-	-	-	-	-	-	-	-	Bathycoccus_prasinos	-	-	-	-	-
Bathycoccus_prasinos-BprasPCgn004167_Bathycoccus-prasinos	0.09	308	K16339	2.90E-07	37.7	229.4	acyl-coenzyme_A_thioesterase_THEM4_[EC:3.1.2.2]	-	-	-	-	Bathycoccus_prasinos	-	-	-	-	-
Bathycoccus_prasinos-BprasPCgn004168_Bathycoccus-prasinos	0.076	1177	K02178	7.20E-172	581.4	478.83	checkpoint_serine/threonine-protein_kinase_[EC:2.7.11.1]	high_score	PF08311	Mad3/BUB1_homology_region_1	1.80E-39	Bathycoccus_prasinos	COG5752	Signaling_protein_combining_a_Ser/Thr_protein_kinase_domain_and_the_GUN4/Ycf53_porphyrin-binding_domain	T	-	4.70E-13
Bathycoccus_prasinos-BprasPCgn004169_Bathycoccus-prasinos	0.097	381	K10870	2.50E-112	383.2	244.07	RAD51-like_protein_2	high_score	PF08423	Rad51	1.90E-45	Bathycoccus_prasinos	COG0468	RecA/RadA_recombinase	L	-	2.80E-26
Bathycoccus_prasinos-BprasPCgn004170_Bathycoccus-prasinos	0.07	494	-	-	-	-	-	-	PF07082	Protein_of_unknown_function_(DUF1350)	5.70E-40	Bathycoccus_prasinos	COG5771	Uncharacterized_cyanobacterial/chloroplast_protein_Pro0776,_algal_eyespot_protein_with_methylated_Arg,_DUF1350_(PF07082)_domain	C	-	2.10E-34
Bathycoccus_prasinos-BprasPCgn004171_Bathycoccus-prasinos	0.07	640	K08855	1.20E-09	44.8	1021.23	cyclin_G-associated_kinase_[EC:2.7.11.1]	-	-	-	-	Bathycoccus_prasinos	-	-	-	-	-
Bathycoccus_prasinos-BprasPCgn004172_Bathycoccus-prasinos	0.09	143	K03626	1.10E-45	164.1	40.77	nascent_polypeptide-associated_complex_subunit_alpha	high_score	PF01849	NAC_domain	1.10E-14	Bathycoccus_prasinos	COG1308	Transcription_factor_homologous_to_NACalpha-BTF3	K	-	8.80E-11
Bathycoccus_prasinos-BprasPCgn004173_Bathycoccus-prasinos	0.091	2081	K00548	0	3067.2	257.83	5-methyltetrahydrofolate--homocysteine_methyltransferase_[EC:2.1.1.13]	high_score	PF02574	Homocysteine_S-methyltransferase	1.30E-149	Bathycoccus_prasinos	COG1410	Methionine_synthase_I,_cobalamin-binding_domain	E	Methionine_biosynthesis	0
Bathycoccus_prasinos-BprasPCgn004174_Bathycoccus-prasinos	0.076	314	K13119	2.00E-69	242.3	57.43	protein_FAM50	high_score	PF04921	XAP5,_circadian_clock_regulator	3.60E-39	Bathycoccus_prasinos	-	-	-	-	-
Bathycoccus_prasinos-BprasPCgn004175_Bathycoccus-prasinos	0.056	892	K11266	3.30E-39	142.5	114.77	MAternally_affected_uncoordination	high_score	-	-	-	Bathycoccus_prasinos	COG3903	Predicted_ATPase	R	-	6.30E-08
Bathycoccus_prasinos-BprasPCgn004176_Bathycoccus-prasinos	0.075	553	K10950	6.80E-86	296.6	426.97	ERO1-like_protein_alpha_[EC:1.8.4.-]	-	PF04137	Endoplasmic_Reticulum_Oxidoreductin_1_(ERO1)	3.20E-86	Bathycoccus_prasinos	-	-	-	-	-
Bathycoccus_prasinos-BprasPCgn004177_Bathycoccus-prasinos	0.092	217	-	-	-	-	-	-	-	-	-	Bathycoccus_prasinos	-	-	-	-	-
Bathycoccus_prasinos-BprasPCgn004178_Bathycoccus-prasinos	0.088	1134	K05853	0	1477.4	1352.13	P-type_Ca2+_transporter_type_2A_[EC:7.2.2.10]	high_score	PF00689	Cation_transporting_ATPase,_C-terminus	2.90E-47	Bathycoccus_prasinos	COG0474	Magnesium-transporting_ATPase_(P-type)	P	-	8.20E-262
Bathycoccus_prasinos-BprasPCgn004179_Bathycoccus-prasinos	0.092	888	K00873	8.90E-84	289.7	41.77	pyruvate_kinase_[EC:2.7.1.40]	high_score	PF00224	Pyruvate_kinase,_barrel_domain	6.00E-45	Bathycoccus_prasinos	COG0469	Pyruvate_kinase	G	Glycolysis	1.60E-58
Bathycoccus_prasinos-BprasPCgn004180_Bathycoccus-prasinos	0.075	1027	-	-	-	-	-	-	-	-	-	Bathycoccus_prasinos	-	-	-	-	-
Bathycoccus_prasinos-BprasPCgn004181_Bathycoccus-prasinos	0.047	254	K05812	2.60E-24	93.8	88.57	DTW_domain-containing_protein	high_score	PF03942	DTW_domain	6.00E-37	Bathycoccus_prasinos	COG3148	tRNA_U47_aminocarboxypropyltransferaseTapT/TuaA/_YfiP,_DTW_domain	J	-	6.10E-33
Bathycoccus_prasinos-BprasPCgn004182_Bathycoccus-prasinos	0.184	179	-	-	-	-	-	-	-	-	-	Bathycoccus_prasinos	-	-	-	-	-
Bathycoccus_prasinos-BprasPCgn004183_Bathycoccus-prasinos	0.072	359	K04551	2.20E-210	704.6	420.57	ubiquitin_B	high_score	PF00240	Ubiquitin_family	5.80E-131	Bathycoccus_prasinos	COG5272	Ubiquitin	O	-	5.80E-173
Bathycoccus_prasinos-BprasPCgn004184_Bathycoccus-prasinos	0.078	435	K20168	1.20E-58	207.3	427.57	TBC1_domain_family_member_15	-	PF00566	Rab-GTPase-TBC_domain	4.60E-27	Bathycoccus_prasinos	-	-	-	-	-
Bathycoccus_prasinos-BprasPCgn004185_Bathycoccus-prasinos	0.08	750	K20784	9.00E-149	504.8	164.77	arabinosyltransferase_[EC:2.4.2.-]	high_score	PF03407	Nucleotide-diphospho-sugar_transferase	9.90E-48	Bathycoccus_prasinos	-	-	-	-	-
Bathycoccus_prasinos-BprasPCgn004186_Bathycoccus-prasinos	0.133	135	K02978	9.10E-45	158.2	33.67	small_subunit_ribosomal_protein_S27e	high_score	PF01667	Ribosomal_protein_S27	6.90E-25	Bathycoccus_prasinos	COG2051	Ribosomal_protein_S27E	J	Archaeal_ribosomal_proteins	4.20E-07
Bathycoccus_prasinos-BprasPCgn004187_Bathycoccus-prasinos	0.063	126	-	-	-	-	-	-	-	-	-	Bathycoccus_prasinos	-	-	-	-	-
Bathycoccus_prasinos-BprasPCgn004188_Bathycoccus-prasinos	0.106	253	-	-	-	-	-	-	-	-	-	Bathycoccus_prasinos	-	-	-	-	-
Bathycoccus_prasinos-BprasPCgn004189_Bathycoccus-prasinos	0.075	553	-	-	-	-	-	-	-	-	-	Bathycoccus_prasinos	-	-	-	-	-
Bathycoccus_prasinos-BprasPCgn004190_Bathycoccus-prasinos	0.121	438	K19329	4.90E-71	247.6	377.37	WW_domain-containing_oxidoreductase	-	-	-	-	Bathycoccus_prasinos	COG5748	Light-dependent_NADPH-protochlorophyllide_oxidoreductase	H	-	1.40E-28
Bathycoccus_prasinos-BprasPCgn004191_Bathycoccus-prasinos	0.048	286	-	-	-	-	-	-	-	-	-	Bathycoccus_prasinos	-	-	-	-	-
Bathycoccus_prasinos-BprasPCgn004192_Bathycoccus-prasinos	0.061	291	K01507	1.70E-91	314	20.73	inorganic_pyrophosphatase_[EC:3.6.1.1]	high_score	PF00719	Inorganic_pyrophosphatase	4.80E-45	Bathycoccus_prasinos	COG0221	Inorganic_pyrophosphatase	C	-	3.30E-25
Bathycoccus_prasinos-BprasPCgn004193_Bathycoccus-prasinos	0.096	476	-	-	-	-	-	-	-	-	-	Bathycoccus_prasinos	-	-	-	-	-
Bathycoccus_prasinos-BprasPCgn004194_Bathycoccus-prasinos	0.138	231	K08907	2.00E-29	110.6	197.43	light-harvesting_complex_I_chlorophyll_a/b_binding_protein_1	-	PF00504	Chlorophyll_A-B_binding_protein	6.60E-22	Bathycoccus_prasinos	-	-	-	-	-
Bathycoccus_prasinos-BprasPCgn004195_Bathycoccus-prasinos	0.088	261	K08371	8.20E-23	88.7	99.23	cytochrome_b-561_domain_containing_protein_2	-	PF03188	Eukaryotic_cytochrome_b561	3.60E-11	Bathycoccus_prasinos	-	-	-	-	-
Bathycoccus_prasinos-BprasPCgn004196_Bathycoccus-prasinos	0.082	338	K06195	7.80E-41	146.7	122.43	ApaG_protein	high_score	PF04379	ApaG_domain_	2.20E-26	Bathycoccus_prasinos	COG2967	Uncharacterized_conserved_protein_ApaG_affecting_Mg2+/Co2+_transport	P	-	2.50E-32
Bathycoccus_prasinos-BprasPCgn004197_Bathycoccus-prasinos	0.057	329	K03789	1.20E-09	46.5	88.97	[ribosomal_protein_S18]-alanine_N-acetyltransferase_[EC:2.3.1.266]	-	-	-	-	Bathycoccus_prasinos	COG0456	Ribosomal_protein_S18_acetylase_RimI_and_related_acetyltransferases	J	-	1.50E-10
Bathycoccus_prasinos-BprasPCgn004198_Bathycoccus-prasinos	0.091	230	K15697	7.90E-40	144.7	274.33	RING_finger_protein_114_[EC:2.3.2.27]	-	-	-	-	Bathycoccus_prasinos	-	-	-	-	-
Bathycoccus_prasinos-BprasPCgn004199_Bathycoccus-prasinos	0.1	199	K21440	9.40E-09	42.7	398.67	ankyrin_repeat_domain-containing_protein_50	-	PF12796	Ankyrin_repeats_(3_copies)	1.80E-11	Bathycoccus_prasinos	-	-	-	-	-
Bathycoccus_prasinos-BprasPCgn004200_Bathycoccus-prasinos	0.107	436	K01480	1.90E-77	268.6	175.33	agmatinase_[EC:3.5.3.11]	high_score	PF00491	Arginase_family	2.90E-73	Bathycoccus_prasinos	COG0010	Arginase/agmatinase_family_enzyme	E	Urea_cycle	2.80E-63
Bathycoccus_prasinos-BprasPCgn004201_Bathycoccus-prasinos	0.043	183	K07304	1.90E-22	87.7	38.07	peptide-methionine_(S)-S-oxide_reductase_[EC:1.8.4.11]	high_score	PF01625	Peptide_methionine_sulfoxide_reductase	2.00E-19	Bathycoccus_prasinos	-	-	-	-	-
Bathycoccus_prasinos-BprasPCgn004202_Bathycoccus-prasinos	0.069	272	-	-	-	-	-	-	-	-	-	Bathycoccus_prasinos	COG5485	Predicted_ester_cyclase	R	-	2.10E-11
Bathycoccus_prasinos-BprasPCgn004203_Bathycoccus-prasinos	0.059	421	K20782	1.70E-124	423.6	130.43	hydroxyproline_O-arabinosyltransferase_[EC:2.4.2.58]	high_score	-	-	-	Bathycoccus_prasinos	-	-	-	-	-
Bathycoccus_prasinos-BprasPCgn004204_Bathycoccus-prasinos	0.06	748	-	-	-	-	-	-	-	-	-	Bathycoccus_prasinos	-	-	-	-	-
Bathycoccus_prasinos-BprasPCgn004205_Bathycoccus-prasinos	0.135	811	K20285	9.00E-42	151.5	222	Rab9_effector_protein_with_kelch_motifs	-	PF13854	Kelch_motif	1.30E-19	Bathycoccus_prasinos	COG3055	N-acetylneuraminic_acid_mutarotase	M	-	1.30E-24
Bathycoccus_prasinos-BprasPCgn004206_Bathycoccus-prasinos	0.134	552	K11493	7.10E-92	316.5	278.03	regulator_of_chromosome_condensation	high_score	PF00415	Regulator_of_chromosome_condensation_(RCC1)_repeat	6.70E-43	Bathycoccus_prasinos	-	-	-	-	-
Bathycoccus_prasinos-BprasPCgn004207_Bathycoccus-prasinos	0.034	746	K20283	1.10E-07	37.9	134.2	golgin_subfamily_A_member_4	-	-	-	-	Bathycoccus_prasinos	-	-	-	-	-
Bathycoccus_prasinos-BprasPCgn004208_Bathycoccus-prasinos	0.089	695	K00028	3.20E-237	796.7	718.97	malate_dehydrogenase_(decarboxylating)_[EC:1.1.1.39]	high_score	PF03949	Malic_enzyme,_NAD_binding_domain	3.70E-86	Bathycoccus_prasinos	COG0281	Malic_enzyme	C	Urea_cycle	5.70E-84
Bathycoccus_prasinos-BprasPCgn004209_Bathycoccus-prasinos	0.111	378	K01100	5.50E-123	418.2	309.2	sedoheptulose-bisphosphatase_[EC:3.1.3.37]	high_score	PF00316	Fructose-1-6-bisphosphatase,_N-terminal_domain	1.10E-33	Bathycoccus_prasinos	COG0158	Fructose-1,6-bisphosphatase	G	Gluconeogenesis	4.50E-61
Bathycoccus_prasinos-BprasPCgn004210_Bathycoccus-prasinos	0.131	251	-	-	-	-	-	-	-	-	-	Bathycoccus_prasinos	-	-	-	-	-
Bathycoccus_prasinos-BprasPCgn004211_Bathycoccus-prasinos	0.04	422	K22905	1.20E-77	269.4	113.43	omega-hydroxy-beta-dihydromenaquinone-9_sulfotransferase_[EC:2.8.2.-]	high_score	PF13469	Sulfotransferase_family	1.30E-24	Bathycoccus_prasinos	-	-	-	-	-
Bathycoccus_prasinos-BprasPCgn004212_Bathycoccus-prasinos	0.064	885	K04706	4.60E-33	123.2	377.1	E3_SUMO-protein_ligase_PIAS1_[EC:2.3.2.-]	-	-	-	-	Bathycoccus_prasinos	-	-	-	-	-
Bathycoccus_prasinos-BprasPCgn004213_Bathycoccus-prasinos	0.087	307	K21440	3.00E-11	51	398.67	ankyrin_repeat_domain-containing_protein_50	-	PF12796	Ankyrin_repeats_(3_copies)	2.20E-14	Bathycoccus_prasinos	-	-	-	-	-
Bathycoccus_prasinos-BprasPCgn004214_Bathycoccus-prasinos	0.065	91	K17435	1.00E-21	84.8	29.1	large_subunit_ribosomal_protein_L54	high_score	PF08561	Mitochondrial_ribosomal_protein_L37	2.20E-11	Bathycoccus_prasinos	-	-	-	-	-
Bathycoccus_prasinos-BprasPCgn004215_Bathycoccus-prasinos	0.1	208	K02872	1.90E-78	270.4	139.8	large_subunit_ribosomal_protein_L13Ae	high_score	-	-	-	Bathycoccus_prasinos	COG0102	Ribosomal_protein_L13	J	Ribosome_50S_subunit	7.20E-20
Bathycoccus_prasinos-BprasPCgn004216_Bathycoccus-prasinos	0.093	375	-	-	-	-	-	-	-	-	-	Bathycoccus_prasinos	-	-	-	-	-
Bathycoccus_prasinos-BprasPCgn004217_Bathycoccus-prasinos	0.08	962	K10843	7.30E-288	964.1	148.4	DNA_excision_repair_protein_ERCC-3_[EC:3.6.4.12]	high_score	PF16203	ERCC3/RAD25/XPB_C-terminal_helicase	8.90E-110	Bathycoccus_prasinos	COG1061	Superfamily_II_DNA_or_RNA_helicase	KL	-	4.00E-47
Bathycoccus_prasinos-BprasPCgn004218_Bathycoccus-prasinos	0.049	102	K03689	5.40E-29	109	39.2	cytochrome_b6-f_complex_subunit_8	high_score	-	-	-	Bathycoccus_prasinos	COG5683	Cytochrome_b6f_complex_subunit_VIII,_PetN/Ycf6	C	-	1.70E-06
Bathycoccus_prasinos-BprasPCgn004219_Bathycoccus-prasinos	0.091	272	K02866	2.20E-108	368.6	55.8	large_subunit_ribosomal_protein_L10e	high_score	PF00252	Ribosomal_protein_L16p/L10e	9.50E-38	Bathycoccus_prasinos	COG0197	Ribosomal_protein_L16/L10AE	J	Ribosome_50S_subunit	9.90E-20
Bathycoccus_prasinos-BprasPCgn004220_Bathycoccus-prasinos	0.081	281	K21440	2.00E-09	45	398.67	ankyrin_repeat_domain-containing_protein_50	-	PF12796	Ankyrin_repeats_(3_copies)	8.30E-13	Bathycoccus_prasinos	-	-	-	-	-
Bathycoccus_prasinos-BprasPCgn004221_Bathycoccus-prasinos	0.099	202	-	-	-	-	-	-	-	-	-	Bathycoccus_prasinos	-	-	-	-	-
Bathycoccus_prasinos-BprasPCgn004222_Bathycoccus-prasinos	0.119	686	K13717	3.30E-32	120.1	148.57	OTU_domain-containing_protein_3_[EC:3.4.19.12]	-	-	-	-	Bathycoccus_prasinos	-	-	-	-	-
Bathycoccus_prasinos-BprasPCgn004223_Bathycoccus-prasinos	0.077	324	K03671	2.00E-15	64.6	104.63	thioredoxin_1	-	PF00085	Thioredoxin	2.10E-11	Bathycoccus_prasinos	-	-	-	-	-
Bathycoccus_prasinos-BprasPCgn004224_Bathycoccus-prasinos	0.096	695	K01754	1.20E-142	483.3	241.07	threonine_dehydratase_[EC:4.3.1.19]	high_score	PF00291	Pyridoxal-phosphate_dependent_enzyme	5.00E-72	Bathycoccus_prasinos	COG1171	Threonine_deaminase	E	Isoleucine,_leucine,_valine_biosynthesis	3.70E-105
Bathycoccus_prasinos-BprasPCgn004225_Bathycoccus-prasinos	0.066	287	-	-	-	-	-	-	PF06041	Bacterial_protein_of_unknown_function_(DUF924)	3.40E-40	Bathycoccus_prasinos	COG3803	Uncharacterized_conserved_protein,_DUF924_family	S	-	1.20E-37
Bathycoccus_prasinos-BprasPCgn004226_Bathycoccus-prasinos	0.084	595	K11303	9.00E-85	293	61.93	histone_acetyltransferase_1_[EC:2.3.1.48]	high_score	PF10394	Histone_acetyl_transferase_HAT1_N-terminus	2.10E-25	Bathycoccus_prasinos	-	-	-	-	-
Bathycoccus_prasinos-BprasPCgn004227_Bathycoccus-prasinos	0.097	914	K11723	7.70E-24	92.6	466.43	bromodomain-containing_protein_7	-	PF00439	Bromodomain	1.50E-20	Bathycoccus_prasinos	-	-	-	-	-
Bathycoccus_prasinos-BprasPCgn004228_Bathycoccus-prasinos	0.072	343	K15634	1.70E-14	62.1	188.67	probable_phosphoglycerate_mutase_[EC:5.4.2.12]	-	PF00300	Histidine_phosphatase_superfamily_(branch_1)	7.20E-16	Bathycoccus_prasinos	COG0406	Broad_specificity_phosphatase_PhoE	G	-	9.20E-17
Bathycoccus_prasinos-BprasPCgn004229_Bathycoccus-prasinos	0.114	673	K01897	3.50E-177	598.4	376.3	long-chain_acyl-CoA_synthetase_[EC:6.2.1.3]	high_score	PF00501	AMP-binding_enzyme	6.90E-96	Bathycoccus_prasinos	COG1022	Long-chain_acyl-CoA_synthetase_(AMP-forming)	I	-	3.90E-133
Bathycoccus_prasinos-BprasPCgn004230_Bathycoccus-prasinos	0.129	209	-	-	-	-	-	-	-	-	-	Bathycoccus_prasinos	-	-	-	-	-
Bathycoccus_prasinos-BprasPCgn004231_Bathycoccus-prasinos	0.064	545	K01069	7.70E-58	203.6	103.63	hydroxyacylglutathione_hydrolase_[EC:3.1.2.6]	high_score	-	-	-	Bathycoccus_prasinos	COG0491	Glyoxylase_or_a_related_metal-dependent_hydrolase,_beta-lactamase_superfamily_II	R	-	3.30E-21
Bathycoccus_prasinos-BprasPCgn004232_Bathycoccus-prasinos	0.101	579	K06941	2.20E-93	320.8	63.9	23S_rRNA_(adenine2503-C2)-methyltransferase_[EC:2.1.1.192]	high_score	PF04055	Radical_SAM_superfamily	1.40E-12	Bathycoccus_prasinos	COG0820	Adenine_C2-methylase_RlmN_of_23S_rRNA_A2503_and_tRNA_A37	J	23S_rRNA_modification	9.50E-95
Bathycoccus_prasinos-BprasPCgn004233_Bathycoccus-prasinos	0.092	1096	K14005	1.50E-246	829.5	130.2	protein_transport_protein_SEC31	high_score	-	-	-	Bathycoccus_prasinos	-	-	-	-	-
Bathycoccus_prasinos-BprasPCgn004234_Bathycoccus-prasinos	0.069	245	K11346	6.90E-43	155	229.03	inhibitor_of_growth_protein_4	-	PF12998	Inhibitor_of_growth_proteins_N-terminal_histone-binding	2.80E-12	Bathycoccus_prasinos	-	-	-	-	-
Bathycoccus_prasinos-BprasPCgn004235_Bathycoccus-prasinos	0.071	195	K22450	1.10E-59	209.7	92.97	aralkylamine_N-acetyltransferase_[EC:2.3.1.87]	high_score	-	-	-	Bathycoccus_prasinos	COG3393	Predicted_acetyltransferase,_GNAT_family	R	-	4.20E-12
Bathycoccus_prasinos-BprasPCgn004236_Bathycoccus-prasinos	0.077	2064	K10590	1.10E-279	939.5	607.43	E3_ubiquitin-protein_ligase_TRIP12_[EC:2.3.2.26]	high_score	PF00632	HECT-domain_(ubiquitin-transferase)	5.10E-65	Bathycoccus_prasinos	-	-	-	-	-
Bathycoccus_prasinos-BprasPCgn004237_Bathycoccus-prasinos	0.068	1194	K00164	0	1029.5	1024.57	2-oxoglutarate_dehydrogenase_E1_component_[EC:1.2.4.2]	high_score	PF16870	2-oxoglutarate_dehydrogenase_C-terminal	5.30E-44	Bathycoccus_prasinos	COG0567	2-oxoglutarate_dehydrogenase_complex,_dehydrogenase_(E1)_component,_and_related_enzymes	C	TCA_cycle	4.20E-278
Bathycoccus_prasinos-BprasPCgn004238_Bathycoccus-prasinos	0.077	557	K03005	9.30E-25	95.3	72.87	DNA-directed_RNA_polymerase_I_subunit_RPA49	high_score	PF06870	A49-like_RNA_polymerase_I_associated_factor_	1.10E-18	Bathycoccus_prasinos	-	-	-	-	-
Bathycoccus_prasinos-BprasPCgn004239_Bathycoccus-prasinos	0.076	508	-	-	-	-	-	-	-	-	-	Bathycoccus_prasinos	-	-	-	-	-
Bathycoccus_prasinos-BprasPCgn004240_Bathycoccus-prasinos	0.076	183	K19871	1.80E-53	190.4	193.1	sal-like_protein	-	PF13465	Zinc-finger_double_domain	1.80E-29	Bathycoccus_prasinos	-	-	-	-	-
Bathycoccus_prasinos-BprasPCgn004241_Bathycoccus-prasinos	0.076	250	K03000	1.20E-23	91.4	86.83	DNA-directed_RNA_polymerase_I_subunit_RPA12	high_score	PF01096	Transcription_factor_S-II_(TFIIS)	1.00E-13	Bathycoccus_prasinos	-	-	-	-	-
Bathycoccus_prasinos-BprasPCgn004242_Bathycoccus-prasinos	0.056	617	K04464	2.30E-109	374.8	619.43	mitogen-activated_protein_kinase_7_[EC:2.7.11.24]	-	PF00069	Protein_kinase_domain	1.50E-49	Bathycoccus_prasinos	COG5752	Signaling_protein_combining_a_Ser/Thr_protein_kinase_domain_and_the_GUN4/Ycf53_porphyrin-binding_domain	T	-	3.40E-09
Bathycoccus_prasinos-BprasPCgn004243_Bathycoccus-prasinos	0.079	1136	K06330	5.60E-34	125.6	134.67	spore_coat_protein_H	-	PF08757	CotH_kinase_protein	8.60E-33	Bathycoccus_prasinos	COG5337	Spore_coat_protein_CotH	M	-	4.10E-44
Bathycoccus_prasinos-BprasPCgn004244_Bathycoccus-prasinos	0.095	421	K13600	8.80E-128	435.2	223.53	chlorophyllide_a_oxygenase_[EC:1.14.13.122]	high_score	PF08417	Pheophorbide_a_oxygenase	9.50E-13	Bathycoccus_prasinos	COG5749	Chlorophyllide_a_oxygenase/letal_leaf_spot_protein	H	-	9.60E-26
Bathycoccus_prasinos-BprasPCgn004245_Bathycoccus-prasinos	0.071	460	-	-	-	-	-	-	-	-	-	Bathycoccus_prasinos	-	-	-	-	-
Bathycoccus_prasinos-BprasPCgn004246_Bathycoccus-prasinos	0.079	946	K00477	2.60E-06	35	124.97	phytanoyl-CoA_hydroxylase_[EC:1.14.11.18]	-	-	-	-	Bathycoccus_prasinos	COG5285	Ectoine_hydroxylase-related_dioxygenase,_phytanoyl-CoA_dioxygenase_(PhyH)_family	Q	-	1.10E-09
Bathycoccus_prasinos-BprasPCgn004247_Bathycoccus-prasinos	0.068	499	K18101	6.80E-26	99	295.6	rhamnosyltransferase_subunit_B_[EC:2.4.1.-]	-	-	-	-	Bathycoccus_prasinos	COG1819	UDP:flavonoid_glycosyltransferase_YjiC,_YdhE_family	G	-	1.90E-15
Bathycoccus_prasinos-BprasPCgn004248_Bathycoccus-prasinos	0.075	332	K22848	7.10E-75	260.1	268.77	diacylglycerol_O-acyltransferase_2,_plant_[EC:2.3.1.20]	-	PF03982	Diacylglycerol_acyltransferase_	5.30E-41	Bathycoccus_prasinos	-	-	-	-	-
Bathycoccus_prasinos-BprasPCgn004249_Bathycoccus-prasinos	0.081	491	K15276	1.70E-108	371.1	286.03	solute_carrier_family_35_(adenosine_3'-phospho_5'-phosphosulfate_transporter),_member_B2	high_score	PF08449	UAA_transporter_family	5.30E-40	Bathycoccus_prasinos	COG0697	Permease_of_the_drug/metabolite_transporter_(DMT)_superfamily	GER	-	2.80E-10
Bathycoccus_prasinos-BprasPCgn004250_Bathycoccus-prasinos	0.109	421	K13283	1.90E-34	127	207.67	ferrous-iron_efflux_pump_FieF	-	PF01545	Cation_efflux_family	1.50E-41	Bathycoccus_prasinos	COG0053	Divalent_metal_cation_(Fe/Co/Zn/Cd)_efflux_pump	P	-	5.90E-66
Bathycoccus_prasinos-BprasPCgn004251_Bathycoccus-prasinos	0.056	124	K12620	1.10E-35	130	89.77	U6_snRNA-associated_Sm-like_protein_LSm1	high_score	PF01423	LSM_domain_	2.60E-16	Bathycoccus_prasinos	COG1958	Small_nuclear_ribonucleoprotein_(snRNP)_homolog	K	-	2.50E-06
Bathycoccus_prasinos-BprasPCgn004252_Bathycoccus-prasinos	0.076	1031	K14857	2.10E-219	738.8	275.3	AdoMet-dependent_rRNA_methyltransferase_SPB1_[EC:2.1.1.-]	high_score	PF01728	FtsJ-like_methyltransferase	2.70E-47	Bathycoccus_prasinos	COG0293	23S_rRNA_U2552_(ribose-2'-O)-methylase_RlmE/FtsJ	J	23S_rRNA_modification	1.30E-43
Bathycoccus_prasinos-BprasPCgn004253_Bathycoccus-prasinos	0.072	277	K21440	5.60E-10	46.8	398.67	ankyrin_repeat_domain-containing_protein_50	-	PF12796	Ankyrin_repeats_(3_copies)	2.20E-12	Bathycoccus_prasinos	-	-	-	-	-
Bathycoccus_prasinos-BprasPCgn004254_Bathycoccus-prasinos	0.102	616	K03857	2.20E-143	486.1	180.17	phosphatidylinositol_glycan,_class_A_[EC:2.4.1.198]	high_score	PF08288	PIGA_(GPI_anchor_biosynthesis)	4.10E-25	Bathycoccus_prasinos	-	-	-	-	-
Bathycoccus_prasinos-BprasPCgn004255_Bathycoccus-prasinos	0.101	128	K22366	1.90E-26	100.7	59.97	thioredoxin_reductase-like_selenoprotein_T	high_score	-	-	-	Bathycoccus_prasinos	-	-	-	-	-
Bathycoccus_prasinos-BprasPCgn004256_Bathycoccus-prasinos	0.06	2678	K19525	5.00E-67	234	981.2	vacuolar_protein_sorting-associated_protein_13A/C	-	PF12624	N-terminal_region_of_Chorein_or_VPS13	2.00E-20	Bathycoccus_prasinos	-	-	-	-	-
Bathycoccus_prasinos-BprasPCgn004257_Bathycoccus-prasinos	0.089	5289	K11238	8.30E-15	61.4	730.23	cytokinesis_protein	-	PF03382	Mycoplasma_protein_of_unknown_function,_DUF285	4.10E-113	Bathycoccus_prasinos	-	-	-	-	-
Bathycoccus_prasinos-BprasPCgn004258_Bathycoccus-prasinos	0.089	279	K00995	3.20E-41	149.8	101.07	CDP-diacylglycerol---glycerol-3-phosphate_3-phosphatidyltransferase_[EC:2.7.8.5]	high_score	PF01066	CDP-alcohol_phosphatidyltransferase	5.60E-14	Bathycoccus_prasinos	COG0558	Phosphatidylglycerophosphate_synthase	I	Phospholipid_biosynthesis	7.90E-29
Bathycoccus_prasinos-BprasPCgn004259_Bathycoccus-prasinos	0.09	737	K20782	2.20E-102	350.9	130.43	hydroxyproline_O-arabinosyltransferase_[EC:2.4.2.58]	high_score	-	-	-	Bathycoccus_prasinos	-	-	-	-	-
Bathycoccus_prasinos-BprasPCgn004260_Bathycoccus-prasinos	0.07	254	-	-	-	-	-	-	-	-	-	Bathycoccus_prasinos	-	-	-	-	-
Bathycoccus_prasinos-BprasPCgn004261_Bathycoccus-prasinos	0.02	290	-	-	-	-	-	-	-	-	-	Bathycoccus_prasinos	-	-	-	-	-
Bathycoccus_prasinos-BprasPCgn004262_Bathycoccus-prasinos	0.09	597	K08153	7.80E-14	59.2	401.93	MFS_transporter,_DHA1_family,_multidrug_resistance_protein	-	PF05631	Sugar-tranasporters,_12_TM	2.50E-47	Bathycoccus_prasinos	COG2271	Sugar_phosphate_permease	G	-	2.00E-17
Bathycoccus_prasinos-BprasPCgn004263_Bathycoccus-prasinos	0.089	537	K13667	3.20E-11	50.8	105.37	protein_glucosyltransferase_[EC:2.4.1.-]	-	PF05686	Glycosyl_transferase_family_90	6.00E-11	Bathycoccus_prasinos	-	-	-	-	-
Bathycoccus_prasinos-BprasPCgn004264_Bathycoccus-prasinos	0.068	4290	K19525	0	1111.2	981.2	vacuolar_protein_sorting-associated_protein_13A/C	high_score	PF16908	Vacuolar_sorting-associated_protein_13,_N-terminal	5.20E-52	Bathycoccus_prasinos	-	-	-	-	-
Bathycoccus_prasinos-BprasPCgn004265_Bathycoccus-prasinos	0.119	478	K17508	5.00E-80	276.9	90.07	protein_phosphatase_PTC7_[EC:3.1.3.16]	high_score	-	-	-	Bathycoccus_prasinos	COG0631	Serine/threonine_protein_phosphatase_PrpC	T	-	6.50E-08
Bathycoccus_prasinos-BprasPCgn004266_Bathycoccus-prasinos	0.112	381	-	-	-	-	-	-	-	-	-	Bathycoccus_prasinos	-	-	-	-	-
Bathycoccus_prasinos-BprasPCgn004267_Bathycoccus-prasinos	0.052	858	K17552	1.60E-32	121.1	83.83	protein_phosphatase_1_regulatory_subunit_10	high_score	-	-	-	Bathycoccus_prasinos	-	-	-	-	-
Bathycoccus_prasinos-BprasPCgn004268_Bathycoccus-prasinos	0.023	686	-	-	-	-	-	-	-	-	-	Bathycoccus_prasinos	-	-	-	-	-
Bathycoccus_prasinos-BprasPCgn004269_Bathycoccus-prasinos	0.066	196	K07199	6.00E-65	227.2	103.47	5'-AMP-activated_protein_kinase,_regulatory_beta_subunit	high_score	PF16561	Glycogen_recognition_site_of_AMP-activated_protein_kinase	7.00E-26	Bathycoccus_prasinos	-	-	-	-	-
Bathycoccus_prasinos-BprasPCgn004270_Bathycoccus-prasinos	0.067	265	-	-	-	-	-	-	-	-	-	Bathycoccus_prasinos	-	-	-	-	-
Bathycoccus_prasinos-BprasPCgn004271_Bathycoccus-prasinos	0.093	524	K00873	7.70E-180	606.5	41.77	pyruvate_kinase_[EC:2.7.1.40]	high_score	PF00224	Pyruvate_kinase,_barrel_domain	9.90E-145	Bathycoccus_prasinos	COG0469	Pyruvate_kinase	G	Glycolysis	7.40E-146
Bathycoccus_prasinos-BprasPCgn004272_Bathycoccus-prasinos	0.117	521	K09838	4.30E-150	508.5	361.37	zeaxanthin_epoxidase_[EC:1.14.15.21]	high_score	PF01494	FAD_binding_domain	3.70E-12	Bathycoccus_prasinos	COG0654	2-polyprenyl-6-methoxyphenol_hydroxylase_and_related_FAD-dependent_oxidoreductases	HC	Ubiquinone_biosynthesis	1.90E-41
Bathycoccus_prasinos-BprasPCgn004273_Bathycoccus-prasinos	0.108	340	K15422	8.20E-119	404.2	441.7	3'(2'),_5'-bisphosphate_nucleotidase_/_inositol_polyphosphate_1-phosphatase_[EC:3.1.3.7_3.1.3.57]	-	PF00459	Inositol_monophosphatase_family	3.70E-41	Bathycoccus_prasinos	COG1218	3'-Phosphoadenosine_5'-phosphosulfate_(PAPS)_3'-phosphatase	P	-	1.00E-37
Bathycoccus_prasinos-BprasPCgn004274_Bathycoccus-prasinos	0.107	373	K10755	4.70E-142	480.8	395.73	replication_factor_C_subunit_2/4	high_score	PF08542	Replication_factor_C_C-terminal_domain	5.60E-20	Bathycoccus_prasinos	COG0470	DNA_polymerase_III,_delta_prime_subunit	L	-	7.40E-79
Bathycoccus_prasinos-BprasPCgn004275_Bathycoccus-prasinos	0.105	561	K08142	2.40E-90	311.5	767.1	MFS_transporter,_SP_family,_solute_carrier_family_2_(facilitated_glucose_transporter),_member_3	-	PF00083	Sugar_(and_other)_transporter	3.30E-93	Bathycoccus_prasinos	COG2271	Sugar_phosphate_permease	G	-	1.40E-28
Bathycoccus_prasinos-BprasPCgn004276_Bathycoccus-prasinos	0.092	488	-	-	-	-	-	-	PF05219	DREV_methyltransferase	1.10E-40	Bathycoccus_prasinos	COG4106	Trans-aconitate_methyltransferase	C	-	5.00E-08
Bathycoccus_prasinos-BprasPCgn004277_Bathycoccus-prasinos	0.035	197	-	-	-	-	-	-	-	-	-	Bathycoccus_prasinos	-	-	-	-	-
Bathycoccus_prasinos-BprasPCgn004278_Bathycoccus-prasinos	0.108	546	K18999	9.00E-103	352.1	203.1	RNA_polymerase_II_C-terminal_domain_phosphatase-like_3/4_[EC:3.1.3.16]	high_score	PF03031	NLI_interacting_factor-like_phosphatase	3.80E-21	Bathycoccus_prasinos	-	-	-	-	-
Bathycoccus_prasinos-BprasPCgn004279_Bathycoccus-prasinos	0.125	558	-	-	-	-	-	-	PF01987	Mitochondrial_biogenesis_AIM24	1.90E-38	Bathycoccus_prasinos	COG2013	AIM24_protein,_required_for_mitochondrial_respiration	C	-	1.40E-26
Bathycoccus_prasinos-BprasPCgn004280_Bathycoccus-prasinos	0.081	1143	K10737	2.00E-226	761.7	555.03	DNA_helicase_MCM8_[EC:3.6.4.12]	high_score	PF00493	MCM2/3/5_family	3.10E-103	Bathycoccus_prasinos	COG1241	DNA_replicative_helicase_MCM_subunit_Mcm2,_Cdc46/Mcm_family	L	-	3.20E-118
Bathycoccus_prasinos-BprasPCgn004281_Bathycoccus-prasinos	0.031	482	-	-	-	-	-	-	-	-	-	Bathycoccus_prasinos	-	-	-	-	-
Bathycoccus_prasinos-BprasPCgn004282_Bathycoccus-prasinos	0.076	197	K03789	5.40E-09	44.3	88.97	[ribosomal_protein_S18]-alanine_N-acetyltransferase_[EC:2.3.1.266]	-	-	-	-	Bathycoccus_prasinos	COG0456	Ribosomal_protein_S18_acetylase_RimI_and_related_acetyltransferases	J	-	3.70E-09
Bathycoccus_prasinos-BprasPCgn004283_Bathycoccus-prasinos	0.064	250	K00859	3.50E-51	181.7	51.63	dephospho-CoA_kinase_[EC:2.7.1.24]	high_score	PF01121	Dephospho-CoA_kinase	1.30E-36	Bathycoccus_prasinos	COG0237	Dephospho-CoA_kinase	H	Pantothenate/CoA_biosynthesis	6.80E-49
Bathycoccus_prasinos-BprasPCgn004284_Bathycoccus-prasinos	0.082	304	K21440	3.80E-11	50.6	398.67	ankyrin_repeat_domain-containing_protein_50	-	PF12796	Ankyrin_repeats_(3_copies)	3.30E-11	Bathycoccus_prasinos	-	-	-	-	-
Bathycoccus_prasinos-BprasPCgn004285_Bathycoccus-prasinos	0.078	190	-	-	-	-	-	-	PF10229	Methylmalonic_aciduria_and_homocystinuria_type_D_protein	2.90E-21	Bathycoccus_prasinos	-	-	-	-	-
Bathycoccus_prasinos-BprasPCgn004286_Bathycoccus-prasinos	0.108	924	K11779	2.30E-300	1006.1	532.23	FO_synthase_[EC:2.5.1.147_4.3.1.32]	high_score	PF04055	Radical_SAM_superfamily	3.20E-24	Bathycoccus_prasinos	COG1060	2-iminoacetate_synthase_ThiH/Menaquinone_biosynthesis_enzymes_MqnC_and_MqnE	H	Thiamine_biosynthesis	7.40E-182
Bathycoccus_prasinos-BprasPCgn004287_Bathycoccus-prasinos	0.1	248	K22943	5.20E-61	213.5	97.3	protein_YIPF6	high_score	-	-	-	Bathycoccus_prasinos	-	-	-	-	-
Bathycoccus_prasinos-BprasPCgn004288_Bathycoccus-prasinos	0.077	799	K23026	2.40E-26	101.2	129.53	LIM_domain_and_actin-binding_protein_1	-	PF00412	LIM_domain	6.60E-15	Bathycoccus_prasinos	-	-	-	-	-
Bathycoccus_prasinos-BprasPCgn004289_Bathycoccus-prasinos	0.109	210	K17783	2.00E-44	159.2	137.2	mitochondrial_FAD-linked_sulfhydryl_oxidase_[EC:1.8.3.2]	high_score	PF04777	Erv1_/_Alr_family	2.80E-23	Bathycoccus_prasinos	-	-	-	-	-
Bathycoccus_prasinos-BprasPCgn004290_Bathycoccus-prasinos	0.126	261	-	-	-	-	-	-	-	-	-	Bathycoccus_prasinos	-	-	-	-	-
Bathycoccus_prasinos-BprasPCgn004291_Bathycoccus-prasinos	0.074	241	K18532	7.70E-53	186.8	55.83	adenylate_kinase_[EC:2.7.4.3]	high_score	PF13238	AAA_domain	1.10E-17	Bathycoccus_prasinos	COG1936	Broad-specificity_NMP_kinase	F	-	7.40E-25
Bathycoccus_prasinos-BprasPCgn004292_Bathycoccus-prasinos	0.085	665	K16297	3.30E-80	277.9	443.4	serine_carboxypeptidase-like_clade_II_[EC:3.4.16.-]	-	PF00450	Serine_carboxypeptidase	4.10E-84	Bathycoccus_prasinos	COG2939	Carboxypeptidase_C_(cathepsin_A)	E	-	1.00E-25
Bathycoccus_prasinos-BprasPCgn004293_Bathycoccus-prasinos	0.054	423	K23047	1.20E-50	181.6	372.7	E3_ubiquitin-protein_ligase_UNKL_[EC:2.3.2.27]	-	-	-	-	Bathycoccus_prasinos	-	-	-	-	-
Bathycoccus_prasinos-BprasPCgn004294_Bathycoccus-prasinos	0.107	325	K21435	4.60E-39	142.8	215.73	ankyrin_repeat_domain-containing_protein_6	-	PF13637	Ankyrin_repeats_(many_copies)	2.20E-25	Bathycoccus_prasinos	COG0666	Ankyrin_repeat	T	-	3.10E-30
Bathycoccus_prasinos-BprasPCgn004295_Bathycoccus-prasinos	0.079	201	-	-	-	-	-	-	-	-	-	Bathycoccus_prasinos	-	-	-	-	-
Bathycoccus_prasinos-BprasPCgn004296_Bathycoccus-prasinos	0.102	361	K10563	1.00E-68	240.1	177.8	formamidopyrimidine-DNA_glycosylase_[EC:3.2.2.23_4.2.99.18]	high_score	PF01149	Formamidopyrimidine-DNA_glycosylase_N-terminal_domain	1.80E-25	Bathycoccus_prasinos	COG0266	Formamidopyrimidine-DNA_glycosylase	L	-	4.10E-43
Bathycoccus_prasinos-BprasPCgn004297_Bathycoccus-prasinos	0.088	532	K00873	5.50E-181	610.3	41.77	pyruvate_kinase_[EC:2.7.1.40]	high_score	PF00224	Pyruvate_kinase,_barrel_domain	2.00E-144	Bathycoccus_prasinos	COG0469	Pyruvate_kinase	G	Glycolysis	2.40E-146
Bathycoccus_prasinos-BprasPCgn004298_Bathycoccus-prasinos	0.085	491	-	-	-	-	-	-	-	-	-	Bathycoccus_prasinos	-	-	-	-	-
Bathycoccus_prasinos-BprasPCgn004299_Bathycoccus-prasinos	0.09	166	K02870	2.90E-81	279	149.33	large_subunit_ribosomal_protein_L12e	high_score	PF03946	Ribosomal_protein_L11,_N-terminal_domain	1.00E-18	Bathycoccus_prasinos	COG0080	Ribosomal_protein_L11	J	Ribosome_50S_subunit	5.20E-10
Bathycoccus_prasinos-BprasPCgn004300_Bathycoccus-prasinos	0.064	3279	K04728	0	1660.2	796.53	serine-protein_kinase_ATM_[EC:2.7.11.1]	high_score	PF00454	Phosphatidylinositol_3-_and_4-kinase	1.20E-47	Bathycoccus_prasinos	-	-	-	-	-
Bathycoccus_prasinos-BprasPCgn004301_Bathycoccus-prasinos	0.091	501	K00232	4.50E-74	257.8	166.4	acyl-CoA_oxidase_[EC:1.3.3.6]	high_score	-	-	-	Bathycoccus_prasinos	COG1960	Acyl-CoA_dehydrogenase_related_to_the_alkylation_response_protein_AidB	I	Fatty_acid_biosynthesis	1.60E-11
Bathycoccus_prasinos-BprasPCgn004302_Bathycoccus-prasinos	0.069	1106	-	-	-	-	-	-	-	-	-	Bathycoccus_prasinos	-	-	-	-	-
Bathycoccus_prasinos-BprasPCgn004303_Bathycoccus-prasinos	0.067	670	-	-	-	-	-	-	-	-	-	Bathycoccus_prasinos	-	-	-	-	-
Bathycoccus_prasinos-BprasPCgn004304_Bathycoccus-prasinos	0.068	131	-	-	-	-	-	-	-	-	-	Bathycoccus_prasinos	-	-	-	-	-
Bathycoccus_prasinos-BprasPCgn004305_Bathycoccus-prasinos	0.094	243	K13989	3.90E-65	227.3	197.8	Derlin-2/3	high_score	PF04511	Der1-like_family	3.20E-41	Bathycoccus_prasinos	-	-	-	-	-
Bathycoccus_prasinos-BprasPCgn004306_Bathycoccus-prasinos	0.058	517	K10808	2.00E-172	581	578.2	ribonucleoside-diphosphate_reductase_subunit_M2_[EC:1.17.4.1]	high_score	PF00268	Ribonucleotide_reductase,_small_chain	1.30E-110	Bathycoccus_prasinos	COG0208	Ribonucleotide_reductase_beta_subunit,_ferritin-like_domain	F	Pyrimidine_salvage	2.70E-82
Bathycoccus_prasinos-BprasPCgn004307_Bathycoccus-prasinos	0.108	1020	K14007	3.10E-269	903.6	212.17	protein_transport_protein_SEC24	high_score	PF04811	Sec23/Sec24_trunk_domain	1.10E-68	Bathycoccus_prasinos	-	-	-	-	-
Bathycoccus_prasinos-BprasPCgn004308_Bathycoccus-prasinos	0.057	419	K05287	8.50E-13	56.6	68	phosphatidylinositol_glycan,_class_F_[EC:2.7.-.-]	-	-	-	-	Bathycoccus_prasinos	-	-	-	-	-
Bathycoccus_prasinos-BprasPCgn004309_Bathycoccus-prasinos	0.07	340	-	-	-	-	-	-	-	-	-	Bathycoccus_prasinos	-	-	-	-	-
Bathycoccus_prasinos-BprasPCgn004310_Bathycoccus-prasinos	0.054	728	K16743	4.60E-18	72.1	222.53	abnormal_spindle-like_microcephaly-associated_protein	-	PF00612	IQ_calmodulin-binding_motif	8.00E-25	Bathycoccus_prasinos	-	-	-	-	-
Bathycoccus_prasinos-BprasPCgn004311_Bathycoccus-prasinos	0.111	566	K01625	1.40E-52	185.9	179.07	2-dehydro-3-deoxyphosphogluconate_aldolase_/_(4S)-4-hydroxy-2-oxoglutarate_aldolase_[EC:4.1.2.14_4.1.3.42]	high_score	PF01081	KDPG_and_KHG_aldolase	9.40E-30	Bathycoccus_prasinos	COG0800	2-keto-3-deoxy-6-phosphogluconate_aldolase	G	Entner-Doudoroff_pathway	2.70E-50
Bathycoccus_prasinos-BprasPCgn004312_Bathycoccus-prasinos	0.126	253	K18156	5.80E-63	220.1	45.53	mitochondrial_inner_membrane_protease_ATP23_[EC:3.4.24.-]	high_score	PF09768	Peptidase_M76_family	1.20E-46	Bathycoccus_prasinos	-	-	-	-	-
Bathycoccus_prasinos-BprasPCgn004313_Bathycoccus-prasinos	0.096	332	K15188	7.70E-08	39.7	180.93	cyclin_T	-	-	-	-	Bathycoccus_prasinos	-	-	-	-	-
Bathycoccus_prasinos-BprasPCgn004314_Bathycoccus-prasinos	0.1	180	-	-	-	-	-	-	-	-	-	Bathycoccus_prasinos	-	-	-	-	-
Bathycoccus_prasinos-BprasPCgn004315_Bathycoccus-prasinos	0.11	244	-	-	-	-	-	-	PF13474	SnoaL-like_domain	3.20E-14	Bathycoccus_prasinos	COG4319	Ketosteroid_isomerase_homolog_YybH	R	-	5.40E-08
Bathycoccus_prasinos-BprasPCgn004316_Bathycoccus-prasinos	0.097	206	K07897	1.10E-97	333.5	258.23	Ras-related_protein_Rab-7A	high_score	PF00071	Ras_family	2.00E-51	Bathycoccus_prasinos	COG1100	GTPase_SAR1_family_domain	R	-	1.10E-26
Bathycoccus_prasinos-BprasPCgn004317_Bathycoccus-prasinos	0.077	219	K12848	2.00E-45	163.1	59.9	U4/U6.U5_tri-snRNP_component_SNU23	high_score	-	-	-	Bathycoccus_prasinos	-	-	-	-	-
Bathycoccus_prasinos-BprasPCgn004318_Bathycoccus-prasinos	0.119	452	K11646	3.00E-94	323.8	345.1	3-dehydroquinate_synthase_II_[EC:1.4.1.24]	-	PF01959	3-dehydroquinate_synthase_(EC_4.6.1.3)	5.50E-104	Bathycoccus_prasinos	COG1465	3-dehydroquinate_synthase,_class_II	E	-	9.70E-91
Bathycoccus_prasinos-BprasPCgn004319_Bathycoccus-prasinos	0.079	227	K10583	8.40E-77	265.4	188.3	ubiquitin-conjugating_enzyme_E2_S_[EC:2.3.2.23]	high_score	PF00179	Ubiquitin-conjugating_enzyme	3.20E-35	Bathycoccus_prasinos	COG5078	Ubiquitin-protein_ligase	O	-	1.90E-12
Bathycoccus_prasinos-BprasPCgn004320_Bathycoccus-prasinos	0.075	795	K19001	2.30E-257	863.9	751.63	ATP-dependent_DNA_helicase	high_score	PF00176	SNF2_family_N-terminal_domain	3.00E-56	Bathycoccus_prasinos	COG0553	Superfamily_II_DNA_or_RNA_helicase,_SNF2_family	KL	-	7.50E-119
Bathycoccus_prasinos-BprasPCgn004321_Bathycoccus-prasinos	0.098	447	K01126	2.00E-23	91.4	121.83	glycerophosphoryl_diester_phosphodiesterase_[EC:3.1.4.46]	-	PF03009	Glycerophosphoryl_diester_phosphodiesterase_family	2.30E-14	Bathycoccus_prasinos	COG0584	Glycerophosphoryl_diester_phosphodiesterase	I	-	3.10E-23
Bathycoccus_prasinos-BprasPCgn004322_Bathycoccus-prasinos	0.045	154	-	-	-	-	-	-	-	-	-	Bathycoccus_prasinos	-	-	-	-	-
Bathycoccus_prasinos-BprasPCgn004323_Bathycoccus-prasinos	0.047	376	-	-	-	-	-	-	-	-	-	Bathycoccus_prasinos	-	-	-	-	-
Bathycoccus_prasinos-BprasPCgn004324_Bathycoccus-prasinos	0.078	1155	K15503	3.30E-43	156.2	393.33	serine/threonine-protein_phosphatase_6_regulatory_ankyrin_repeat_subunit_B	-	PF12796	Ankyrin_repeats_(3_copies)	2.20E-33	Bathycoccus_prasinos	COG0666	Ankyrin_repeat	T	-	8.50E-34
Bathycoccus_prasinos-BprasPCgn004325_Bathycoccus-prasinos	0.12	158	K11087	2.90E-48	169.9	76	small_nuclear_ribonucleoprotein_D1	high_score	PF01423	LSM_domain_	3.30E-16	Bathycoccus_prasinos	COG1958	Small_nuclear_ribonucleoprotein_(snRNP)_homolog	K	-	4.30E-06
Bathycoccus_prasinos-BprasPCgn004326_Bathycoccus-prasinos	0.078	304	K12267	4.00E-11	50.4	251.5	peptide_methionine_sulfoxide_reductase_msrA/msrB_[EC:1.8.4.11_1.8.4.12]	-	PF01625	Peptide_methionine_sulfoxide_reductase	8.80E-12	Bathycoccus_prasinos	-	-	-	-	-
Bathycoccus_prasinos-BprasPCgn004327_Bathycoccus-prasinos	0.054	455	K14016	3.20E-24	93.5	64.43	ubiquitin_fusion_degradation_protein_1	high_score	PF03152	Ubiquitin_fusion_degradation_protein_UFD1	7.80E-17	Bathycoccus_prasinos	-	-	-	-	-
Bathycoccus_prasinos-BprasPCgn004328_Bathycoccus-prasinos	0.07	71	-	-	-	-	-	-	-	-	-	Bathycoccus_prasinos	-	-	-	-	-
Bathycoccus_prasinos-BprasPCgn004329_Bathycoccus-prasinos	0.059	472	-	-	-	-	-	-	-	-	-	Bathycoccus_prasinos	-	-	-	-	-
Bathycoccus_prasinos-BprasPCgn004330_Bathycoccus-prasinos	0.061	505	K07270	2.20E-06	35.8	140.03	glycosyl_transferase,_family_25	-	-	-	-	Bathycoccus_prasinos	COG3306	Glycosyltransferase_involved_in_LPS_biosynthesis,_GR25_family	M	-	1.20E-06
Bathycoccus_prasinos-BprasPCgn004331_Bathycoccus-prasinos	0.075	291	K21440	1.20E-10	48.9	398.67	ankyrin_repeat_domain-containing_protein_50	-	PF12796	Ankyrin_repeats_(3_copies)	2.10E-16	Bathycoccus_prasinos	-	-	-	-	-
Bathycoccus_prasinos-BprasPCgn004332_Bathycoccus-prasinos	0.085	559	K00485	1.90E-20	81.2	241	dimethylaniline_monooxygenase_(N-oxide_forming)_[EC:1.14.13.8]	-	-	-	-	Bathycoccus_prasinos	COG2072	Predicted_flavoprotein_CzcO_associated_with_the_cation_diffusion_facilitator_CzcD	P	-	1.50E-19
Bathycoccus_prasinos-BprasPCgn004333_Bathycoccus-prasinos	0.058	390	K06641	2.50E-08	41	389.67	serine/threonine-protein_kinase_CHEK2_[EC:2.7.11.1]	-	PF00498	FHA_domain	3.80E-13	Bathycoccus_prasinos	COG1716	Forkhead_associated_(FHA)_domain,_binds_pSer,_pThr,_pTyr	T	-	1.30E-09
Bathycoccus_prasinos-BprasPCgn004334_Bathycoccus-prasinos	0.069	376	K18327	3.00E-75	261.1	248.9	RNA_exonuclease_4_[EC:3.1.-.-]	high_score	PF00929	Exonuclease	1.90E-14	Bathycoccus_prasinos	COG0847	DNA_polymerase_III,_epsilon_subunit_or_related_3'-5'_exonuclease	L	-	2.20E-08
Bathycoccus_prasinos-BprasPCgn004335_Bathycoccus-prasinos	0.073	541	K00873	3.30E-130	442.8	41.77	pyruvate_kinase_[EC:2.7.1.40]	high_score	PF00224	Pyruvate_kinase,_barrel_domain	1.30E-86	Bathycoccus_prasinos	COG0469	Pyruvate_kinase	G	Glycolysis	4.90E-91
Bathycoccus_prasinos-BprasPCgn004336_Bathycoccus-prasinos	0.059	567	K00103	1.10E-51	184.1	352.33	L-gulonolactone_oxidase_[EC:1.1.3.8]	-	PF04030	D-arabinono-1,4-lactone_oxidase_	3.40E-14	Bathycoccus_prasinos	COG0277	FAD/FMN-containing_lactate_dehydrogenase/glycolate_oxidase	C	-	3.70E-19
Bathycoccus_prasinos-BprasPCgn004337_Bathycoccus-prasinos	0.083	299	K10664	2.40E-12	54.7	200.4	E3_ubiquitin-protein_ligase_ATL6/9/15/31/42/55_[EC:2.3.2.27]	-	-	-	-	Bathycoccus_prasinos	-	-	-	-	-
Bathycoccus_prasinos-BprasPCgn004338_Bathycoccus-prasinos	0.087	445	K15277	5.10E-91	313.2	220.87	solute_carrier_family_35_(adenosine_3'-phospho_5'-phosphosulfate_transporter),_member_B3	high_score	PF08449	UAA_transporter_family	7.70E-42	Bathycoccus_prasinos	COG0697	Permease_of_the_drug/metabolite_transporter_(DMT)_superfamily	GER	-	1.40E-07
Bathycoccus_prasinos-BprasPCgn004339_Bathycoccus-prasinos	0.075	319	-	-	-	-	-	-	PF04178	Got1/Sft2-like_family_	2.30E-21	Bathycoccus_prasinos	-	-	-	-	-
Bathycoccus_prasinos-BprasPCgn004340_Bathycoccus-prasinos	0.094	222	K02694	3.70E-75	259.8	152.67	photosystem_I_subunit_III	high_score	PF02507	Photosystem_I_reaction_centre_subunit_III	1.10E-64	Bathycoccus_prasinos	COG5706	Photosystem_I_reaction_center_subunit_III,_PsaF	C	Photosystem_I	5.90E-47
Bathycoccus_prasinos-BprasPCgn004341_Bathycoccus-prasinos	0.089	1283	K14554	3.90E-256	860.1	163	U3_small_nucleolar_RNA-associated_protein_21	high_score	PF04192	Utp21_specific_WD40_associated_putative_domain_	4.50E-22	Bathycoccus_prasinos	-	-	-	-	-
Bathycoccus_prasinos-BprasPCgn004342_Bathycoccus-prasinos	0.047	252	K06695	5.40E-36	132	73.1	26S_proteasome_regulatory_subunit,_ATPase_3,_interacting_protein	high_score	PF07106	Tat_binding_protein_1(TBP-1)-interacting_protein_(TBPIP)	3.50E-16	Bathycoccus_prasinos	-	-	-	-	-
Bathycoccus_prasinos-BprasPCgn004343_Bathycoccus-prasinos	0.093	777	K08955	3.70E-251	843.2	767.43	ATP-dependent_metalloprotease_[EC:3.4.24.-]	high_score	PF01434	Peptidase_family_M41	5.10E-70	Bathycoccus_prasinos	COG0465	ATP-dependent_Zn_proteases	O	-	2.60E-192
Bathycoccus_prasinos-BprasPCgn004344_Bathycoccus-prasinos	0.084	906	K08844	3.80E-23	88.6	1187.87	leucine-rich_repeat_kinase_2_[EC:2.7.11.1]	-	PF00069	Protein_kinase_domain	9.10E-22	Bathycoccus_prasinos	-	-	-	-	-
Bathycoccus_prasinos-BprasPCgn004345_Bathycoccus-prasinos	0.087	365	K00018	1.00E-81	281.9	323.9	glycerate_dehydrogenase_[EC:1.1.1.29]	-	PF02826	D-isomer_specific_2-hydroxyacid_dehydrogenase,_NAD_binding_domain	5.70E-47	Bathycoccus_prasinos	COG1052	Lactate_dehydrogenase_or_related_2-hydroxyacid_dehydrogenase	CHR	Pyridoxal_phosphate_biosynthesis	7.40E-74
Bathycoccus_prasinos-BprasPCgn004346_Bathycoccus-prasinos	0.11	453	K10206	2.00E-174	588	362.3	LL-diaminopimelate_aminotransferase_[EC:2.6.1.83]	high_score	PF00155	Aminotransferase_class_I_and_II	4.50E-32	Bathycoccus_prasinos	COG0436	Aspartate/methionine/tyrosine_aminotransferase	E	Isoleucine,_leucine,_valine_biosynthesis	4.70E-53
Bathycoccus_prasinos-BprasPCgn004347_Bathycoccus-prasinos	0.094	530	K03327	3.50E-07	37.7	81.6	multidrug_resistance_protein,_MATE_family	-	-	-	-	Bathycoccus_prasinos	COG0534	Na+-driven_multidrug_efflux_pump,_DinF/NorM/MATE_family	V	-	5.40E-28
Bathycoccus_prasinos-BprasPCgn004348_Bathycoccus-prasinos	0.082	670	-	-	-	-	-	-	-	-	-	Bathycoccus_prasinos	-	-	-	-	-
Bathycoccus_prasinos-BprasPCgn004349_Bathycoccus-prasinos	0.145	96	K17778	1.20E-29	109.6	79.47	mitochondrial_import_inner_membrane_translocase_subunit_TIM10	high_score	PF02953	Tim10/DDP_family_zinc_finger	8.10E-14	Bathycoccus_prasinos	-	-	-	-	-
Bathycoccus_prasinos-BprasPCgn004350_Bathycoccus-prasinos	0.074	307	K01764	2.60E-66	231.5	88.27	cytochrome_c_heme-lyase_[EC:4.4.1.17]	high_score	PF01265	Cytochrome_c/c1_heme_lyase	1.40E-47	Bathycoccus_prasinos	-	-	-	-	-
Bathycoccus_prasinos-BprasPCgn004351_Bathycoccus-prasinos	0.084	544	K14664	3.10E-134	455.5	472.63	IAA-amino_acid_hydrolase_[EC:3.5.1.-]	-	PF01546	Peptidase_family_M20/M25/M40	5.90E-28	Bathycoccus_prasinos	COG1473	Metal-dependent_amidase/aminoacylase/carboxypeptidase	R	Lysine_biosynthesis	2.20E-105
Bathycoccus_prasinos-BprasPCgn004352_Bathycoccus-prasinos	0.08	260	K01057	3.70E-50	179	111.73	6-phosphogluconolactonase_[EC:3.1.1.31]	high_score	PF01182	Glucosamine-6-phosphate_isomerases/6-phosphogluconolactonase	6.80E-42	Bathycoccus_prasinos	COG0363	6-phosphogluconolactonase/Glucosamine-6-phosphate_isomerase/deaminase	G	Pentose_phosphate_pathway	7.10E-39
Bathycoccus_prasinos-BprasPCgn004353_Bathycoccus-prasinos	0.035	280	-	-	-	-	-	-	-	-	-	Bathycoccus_prasinos	-	-	-	-	-
Bathycoccus_prasinos-BprasPCgn004354_Bathycoccus-prasinos	0.075	158	-	-	-	-	-	-	-	-	-	Bathycoccus_prasinos	-	-	-	-	-
Bathycoccus_prasinos-BprasPCgn004355_Bathycoccus-prasinos	0.063	237	K02865	5.40E-107	364.1	154.43	large_subunit_ribosomal_protein_L10Ae	high_score	PF00687	Ribosomal_protein_L1p/L10e_family	4.30E-39	Bathycoccus_prasinos	COG0081	Ribosomal_protein_L1	J	Ribosome_50S_subunit	2.30E-24
Bathycoccus_prasinos-BprasPCgn004356_Bathycoccus-prasinos	0.11	553	K00480	2.40E-53	189.6	285.33	salicylate_hydroxylase_[EC:1.14.13.1]	-	PF01494	FAD_binding_domain	8.00E-21	Bathycoccus_prasinos	COG0654	2-polyprenyl-6-methoxyphenol_hydroxylase_and_related_FAD-dependent_oxidoreductases	HC	Ubiquinone_biosynthesis	2.00E-41
Bathycoccus_prasinos-BprasPCgn004357_Bathycoccus-prasinos	0.062	641	-	-	-	-	-	-	-	-	-	Bathycoccus_prasinos	-	-	-	-	-
Bathycoccus_prasinos-BprasPCgn004358_Bathycoccus-prasinos	0.091	459	K11340	5.00E-139	471.5	606	actin-like_protein_6A	-	PF00022	Actin	3.70E-113	Bathycoccus_prasinos	COG5277	Actin-related_protein	Z	-	2.00E-31
Bathycoccus_prasinos-BprasPCgn004359_Bathycoccus-prasinos	0.058	289	-	-	-	-	-	-	-	-	-	Bathycoccus_prasinos	-	-	-	-	-
Bathycoccus_prasinos-BprasPCgn004360_Bathycoccus-prasinos	0.084	214	-	-	-	-	-	-	-	-	-	Bathycoccus_prasinos	-	-	-	-	-
Bathycoccus_prasinos-BprasPCgn004361_Bathycoccus-prasinos	0.097	309	K00891	3.20E-21	84.2	118.47	shikimate_kinase_[EC:2.7.1.71]	-	PF01202	Shikimate_kinase	1.60E-17	Bathycoccus_prasinos	COG0703	Shikimate_kinase	E	Aromatic_amino_acid_biosynthesis	1.80E-22
Bathycoccus_prasinos-BprasPCgn004362_Bathycoccus-prasinos	0.131	99	K02639	9.40E-47	166	97.87	ferredoxin	high_score	PF00111	2Fe-2S_iron-sulfur_cluster_binding_domain	5.80E-18	Bathycoccus_prasinos	COG1018	Flavodoxin/ferredoxin--NADP_reductase	C	-	3.80E-13
Bathycoccus_prasinos-BprasPCgn004363_Bathycoccus-prasinos	0.057	174	K04554	5.00E-70	243.5	197.2	ubiquitin-conjugating_enzyme_E2_J2_[EC:2.3.2.23]	high_score	PF00179	Ubiquitin-conjugating_enzyme	4.20E-18	Bathycoccus_prasinos	-	-	-	-	-
Bathycoccus_prasinos-BprasPCgn004364_Bathycoccus-prasinos	0.085	631	K10685	1.30E-179	606.7	323.4	ubiquitin-like_1-activating_enzyme_E1_B_[EC:6.2.1.45]	high_score	PF00899	ThiF_family	2.80E-62	Bathycoccus_prasinos	COG0476	Molybdopterin_or_thiamine_biosynthesis_adenylyltransferase	H	Molybdopterin_biosynthesis	2.70E-34
Bathycoccus_prasinos-BprasPCgn004365_Bathycoccus-prasinos	0.09	187	K10330	1.10E-10	48.9	276.27	ankyrin_repeat_and_SOCS_box_protein_8	-	-	-	-	Bathycoccus_prasinos	COG0666	Ankyrin_repeat	T	-	4.90E-09
Bathycoccus_prasinos-BprasPCgn004366_Bathycoccus-prasinos	0.048	187	K17586	3.50E-06	33.4	144.03	PHD_and_RING_finger_domain-containing_protein_1	-	-	-	-	Bathycoccus_prasinos	-	-	-	-	-
Bathycoccus_prasinos-BprasPCgn004367_Bathycoccus-prasinos	0.086	381	K00855	4.90E-122	414.7	155.77	phosphoribulokinase_[EC:2.7.1.19]	high_score	PF00485	Phosphoribulokinase_/_Uridine_kinase_family	1.50E-68	Bathycoccus_prasinos	COG0572	Uridine_kinase	F	Pyrimidine_salvage	1.10E-48
Bathycoccus_prasinos-BprasPCgn004368_Bathycoccus-prasinos	0.107	364	K13105	6.10E-13	57.5	69.9	proline-rich_protein_PRCC	-	-	-	-	Bathycoccus_prasinos	-	-	-	-	-
Bathycoccus_prasinos-BprasPCgn004369_Bathycoccus-prasinos	0.054	366	-	-	-	-	-	-	PF08698	Fcf2_pre-rRNA_processing	2.60E-29	Bathycoccus_prasinos	-	-	-	-	-
Bathycoccus_prasinos-BprasPCgn004370_Bathycoccus-prasinos	0.09	598	-	-	-	-	-	-	-	-	-	Bathycoccus_prasinos	-	-	-	-	-
Bathycoccus_prasinos-BprasPCgn004371_Bathycoccus-prasinos	0.101	335	-	-	-	-	-	-	-	-	-	Bathycoccus_prasinos	-	-	-	-	-
Bathycoccus_prasinos-BprasPCgn004372_Bathycoccus-prasinos	0.153	689	K16911	2.80E-224	754.1	525.47	ATP-dependent_RNA_helicase_DDX21_[EC:3.6.4.13]	high_score	PF00270	DEAD/DEAH_box_helicase	4.60E-42	Bathycoccus_prasinos	COG0513	Superfamily_II_DNA_and_RNA_helicase	L	-	4.60E-117
Bathycoccus_prasinos-BprasPCgn004373_Bathycoccus-prasinos	0.076	262	K12587	1.70E-39	143.7	217.2	exosome_complex_component_MTR3	-	PF01138	3'_exoribonuclease_family,_domain_1	6.50E-17	Bathycoccus_prasinos	-	-	-	-	-
Bathycoccus_prasinos-BprasPCgn004374_Bathycoccus-prasinos	0.076	2194	K11886	0	1034.2	164	proteasome_component_ECM29	high_score	PF13001	Proteasome_stabiliser	6.60E-57	Bathycoccus_prasinos	-	-	-	-	-
Bathycoccus_prasinos-BprasPCgn004375_Bathycoccus-prasinos	0.102	440	-	-	-	-	-	-	-	-	-	Bathycoccus_prasinos	-	-	-	-	-
Bathycoccus_prasinos-BprasPCgn004376_Bathycoccus-prasinos	0.091	305	K21440	1.10E-06	35.9	398.67	ankyrin_repeat_domain-containing_protein_50	-	-	-	-	Bathycoccus_prasinos	-	-	-	-	-
Bathycoccus_prasinos-BprasPCgn004377_Bathycoccus-prasinos	0.115	772	K22666	8.40E-73	253.8	1282.73	NACHT,_LRR_and_PYD_domains-containing_protein_14	-	PF13516	Leucine_Rich_repeat	6.00E-49	Bathycoccus_prasinos	COG5238	Ran_GTPase-activating_protein_(RanGAP)_involved_in_mRNA_processing_and_transport	J	-	9.20E-95
Bathycoccus_prasinos-BprasPCgn004378_Bathycoccus-prasinos	0.047	675	-	-	-	-	-	-	-	-	-	Bathycoccus_prasinos	-	-	-	-	-
Bathycoccus_prasinos-BprasPCgn004379_Bathycoccus-prasinos	0.099	451	K05313	1.60E-11	51.7	497.3	glutamate_receptor,_ionotropic,_invertebrate	-	-	-	-	Bathycoccus_prasinos	-	-	-	-	-
Bathycoccus_prasinos-BprasPCgn004380_Bathycoccus-prasinos	0.072	961	K01099	5.40E-125	426.3	411.9	inositol_polyphosphate_5-phosphatase_INPP5B/F_[EC:3.1.3.36]	high_score	-	-	-	Bathycoccus_prasinos	-	-	-	-	-
Bathycoccus_prasinos-BprasPCgn004381_Bathycoccus-prasinos	0.027	327	-	-	-	-	-	-	-	-	-	Bathycoccus_prasinos	-	-	-	-	-
Bathycoccus_prasinos-BprasPCgn004382_Bathycoccus-prasinos	0.13	146	K02929	1.80E-45	161.6	36.07	large_subunit_ribosomal_protein_L44e	high_score	PF00935	Ribosomal_protein_L44	2.10E-28	Bathycoccus_prasinos	COG1631	Ribosomal_protein_L44E	J	Archaeal_ribosomal_proteins	9.30E-19
Bathycoccus_prasinos-BprasPCgn004383_Bathycoccus-prasinos	0.069	462	K00801	4.90E-145	491.1	109.17	farnesyl-diphosphate_farnesyltransferase_[EC:2.5.1.21]	high_score	PF00494	Squalene/phytoene_synthase	1.70E-40	Bathycoccus_prasinos	COG1562	Phytoene/squalene_synthetase	I	-	6.30E-34
Bathycoccus_prasinos-BprasPCgn004384_Bathycoccus-prasinos	0.077	246	-	-	-	-	-	-	-	-	-	Bathycoccus_prasinos	-	-	-	-	-
Bathycoccus_prasinos-BprasPCgn004385_Bathycoccus-prasinos	0.164	292	K15100	2.00E-22	87.4	251.13	solute_carrier_family_25_(mitochondrial_citrate_transporter),_member_1	-	PF00153	Mitochondrial_carrier_protein	7.10E-27	Bathycoccus_prasinos	-	-	-	-	-
Bathycoccus_prasinos-BprasPCgn004386_Bathycoccus-prasinos	0.115	441	K05541	7.20E-92	315.7	276.3	tRNA-dihydrouridine_synthase_C_[EC:1.-.-.-]	high_score	PF01207	Dihydrouridine_synthase_(Dus)	1.00E-50	Bathycoccus_prasinos	COG0042	tRNA-dihydrouridine_synthase	J	tRNA_modification	3.80E-61
Bathycoccus_prasinos-BprasPCgn004387_Bathycoccus-prasinos	0.08	622	K00780	1.00E-23	91.8	426.37	beta-galactoside_alpha-2,3-sialyltransferase_(sialyltransferase_4A)_[EC:2.4.99.4]	-	PF00777	Glycosyltransferase_family_29_(sialyltransferase)	1.10E-24	Bathycoccus_prasinos	-	-	-	-	-
Bathycoccus_prasinos-BprasPCgn004388_Bathycoccus-prasinos	0.027	148	-	-	-	-	-	-	-	-	-	Bathycoccus_prasinos	-	-	-	-	-
Bathycoccus_prasinos-BprasPCgn004389_Bathycoccus-prasinos	0.108	635	K01186	1.80E-16	68.1	221.17	sialidase-1_[EC:3.2.1.18]	-	PF13088	BNR_repeat-like_domain	2.50E-23	Bathycoccus_prasinos	COG4692	Predicted_neuraminidase_(sialidase)	GM	-	8.50E-39
Bathycoccus_prasinos-BprasPCgn004390_Bathycoccus-prasinos	0.086	301	K15263	1.80E-29	111.3	59.1	cell_growth-regulating_nucleolar_protein	high_score	-	-	-	Bathycoccus_prasinos	-	-	-	-	-
Bathycoccus_prasinos-BprasPCgn004391_Bathycoccus-prasinos	0.049	301	-	-	-	-	-	-	-	-	-	Bathycoccus_prasinos	-	-	-	-	-
Bathycoccus_prasinos-BprasPCgn004392_Bathycoccus-prasinos	0.102	351	-	-	-	-	-	-	-	-	-	Bathycoccus_prasinos	-	-	-	-	-
Bathycoccus_prasinos-BprasPCgn004393_Bathycoccus-prasinos	0.101	481	K03644	5.90E-135	457.4	90.33	lipoyl_synthase_[EC:2.8.1.8]	high_score	PF04055	Radical_SAM_superfamily	7.00E-12	Bathycoccus_prasinos	COG0320	Lipoate_synthase	H	Lipoate_biosynthesis	4.50E-112
Bathycoccus_prasinos-BprasPCgn004394_Bathycoccus-prasinos	0.125	541	K01363	6.20E-68	237.5	211	cathepsin_B_[EC:3.4.22.1]	high_score	PF00112	Papain_family_cysteine_protease	1.40E-31	Bathycoccus_prasinos	-	-	-	-	-
Bathycoccus_prasinos-BprasPCgn004395_Bathycoccus-prasinos	0.055	109	K02976	1.30E-42	152.4	48.3	small_subunit_ribosomal_protein_S26e	high_score	PF01283	Ribosomal_protein_S26e	1.20E-42	Bathycoccus_prasinos	COG4830	Ribosomal_protein_S26e	J	Archaeal_ribosomal_proteins	1.80E-15
Bathycoccus_prasinos-BprasPCgn004396_Bathycoccus-prasinos	0.079	920	K01811	1.10E-70	246.8	568.3	alpha-D-xyloside_xylohydrolase_[EC:3.2.1.177]	-	PF01055	Glycosyl_hydrolases_family_31_	5.70E-57	Bathycoccus_prasinos	COG1501	Alpha-glucosidase/xylosidase,_GH31_family	G	-	1.40E-85
Bathycoccus_prasinos-BprasPCgn004397_Bathycoccus-prasinos	0.107	594	K03319	2.80E-184	621.2	493.2	divalent_anion:Na+_symporter,_DASS_family	high_score	PF00939	Sodium:sulfate_symporter_transmembrane_region	2.30E-132	Bathycoccus_prasinos	COG0471	Di-_and_tricarboxylate_antiporter	G	-	6.10E-64
Bathycoccus_prasinos-BprasPCgn004398_Bathycoccus-prasinos	0.055	779	K14856	1.60E-213	719	122.2	protein_SDA1	high_score	PF05285	SDA1	2.00E-50	Bathycoccus_prasinos	-	-	-	-	-
Bathycoccus_prasinos-BprasPCgn004399_Bathycoccus-prasinos	0.083	384	-	-	-	-	-	-	-	-	-	Bathycoccus_prasinos	-	-	-	-	-
Bathycoccus_prasinos-BprasPCgn004400_Bathycoccus-prasinos	0.092	585	K02433	2.00E-156	529.7	391.37	aspartyl-tRNA(Asn)/glutamyl-tRNA(Gln)_amidotransferase_subunit_A_[EC:6.3.5.6_6.3.5.7]	high_score	PF01425	Amidase	4.50E-132	Bathycoccus_prasinos	COG0154	Asp-tRNAAsn/Glu-tRNAGln_amidotransferase_A_subunit_or_related_amidase	J	Aminoacyl-tRNA_synthetases	8.30E-116
Bathycoccus_prasinos-BprasPCgn004401_Bathycoccus-prasinos	0.114	305	K00891	5.20E-45	161.7	118.47	shikimate_kinase_[EC:2.7.1.71]	high_score	PF01202	Shikimate_kinase	3.30E-37	Bathycoccus_prasinos	COG0703	Shikimate_kinase	E	Aromatic_amino_acid_biosynthesis	1.90E-38
Bathycoccus_prasinos-BprasPCgn004402_Bathycoccus-prasinos	0.078	1056	K06954	4.20E-128	435.5	496	uncharacterized_protein	-	PF02353	Mycolic_acid_cyclopropane_synthetase	8.00E-73	Bathycoccus_prasinos	COG2907	Predicted_flavin-containing_amine_oxidase	R	-	1.30E-129
Bathycoccus_prasinos-BprasPCgn004403_Bathycoccus-prasinos	0.072	317	K08493	4.40E-48	171.7	84	vesicle_transport_through_interaction_with_t-SNAREs_1	high_score	PF12352	Snare_region_anchored_in_the_vesicle_membrane_C-terminus	4.50E-13	Bathycoccus_prasinos	-	-	-	-	-
Bathycoccus_prasinos-BprasPCgn004404_Bathycoccus-prasinos	0.103	669	-	-	-	-	-	-	PF03382	Mycoplasma_protein_of_unknown_function,_DUF285	3.00E-64	Bathycoccus_prasinos	-	-	-	-	-
Bathycoccus_prasinos-BprasPCgn004405_Bathycoccus-prasinos	0.055	161	K12399	2.40E-56	197.7	151.93	AP-3_complex_subunit_sigma	high_score	PF01217	Clathrin_adaptor_complex_small_chain	1.40E-39	Bathycoccus_prasinos	-	-	-	-	-
Bathycoccus_prasinos-BprasPCgn004406_Bathycoccus-prasinos	0.072	1126	K10597	2.50E-235	791.8	714.2	ubiquitin_conjugation_factor_E4_B_[EC:2.3.2.27]	high_score	PF10408	Ubiquitin_elongating_factor_core	2.40E-151	Bathycoccus_prasinos	-	-	-	-	-
Bathycoccus_prasinos-BprasPCgn004407_Bathycoccus-prasinos	0.092	345	K01623	3.70E-132	448.3	46.3	fructose-bisphosphate_aldolase,_class_I_[EC:4.1.2.13]	high_score	PF00274	Fructose-bisphosphate_aldolase_class-I	6.30E-130	Bathycoccus_prasinos	COG3588	Fructose-bisphosphate_aldolase_class_1	G	Glycolysis	2.20E-112
Bathycoccus_prasinos-BprasPCgn004408_Bathycoccus-prasinos	0.09	253	-	-	-	-	-	-	-	-	-	Bathycoccus_prasinos	-	-	-	-	-
Bathycoccus_prasinos-BprasPCgn004409_Bathycoccus-prasinos	0.087	654	K16675	1.90E-86	298.2	274.5	palmitoyltransferase_ZDHHC9/14/18_[EC:2.3.1.225]	high_score	PF01529	DHHC_palmitoyltransferase	8.20E-32	Bathycoccus_prasinos	-	-	-	-	-
Bathycoccus_prasinos-BprasPCgn004410_Bathycoccus-prasinos	0.105	786	K00700	7.20E-211	709.9	273.87	1,4-alpha-glucan_branching_enzyme_[EC:2.4.1.18]	high_score	PF02806	Alpha_amylase,_C-terminal_all-beta_domain	3.40E-22	Bathycoccus_prasinos	COG0296	1,4-alpha-glucan_branching_enzyme	G	-	7.30E-83
Bathycoccus_prasinos-BprasPCgn004411_Bathycoccus-prasinos	0.036	499	K15613	7.50E-15	62.9	699.23	homeobox_protein_Meis1	-	-	-	-	Bathycoccus_prasinos	-	-	-	-	-
Bathycoccus_prasinos-BprasPCgn004412_Bathycoccus-prasinos	0.075	1063	K20093	2.30E-215	725.3	626.37	DNA_excision_repair_protein_ERCC-6-like_[EC:3.6.4.12]	high_score	PF00176	SNF2_family_N-terminal_domain	9.80E-37	Bathycoccus_prasinos	COG0553	Superfamily_II_DNA_or_RNA_helicase,_SNF2_family	KL	-	1.50E-99
Bathycoccus_prasinos-BprasPCgn004413_Bathycoccus-prasinos	0.062	770	K16571	8.30E-80	276.8	270.47	gamma-tubulin_complex_component_4	high_score	PF04130	Spc97_/_Spc98_family	4.10E-34	Bathycoccus_prasinos	-	-	-	-	-
Bathycoccus_prasinos-BprasPCgn004414_Bathycoccus-prasinos	0.109	466	K03593	9.30E-93	318.7	116.67	ATP-binding_protein_involved_in_chromosome_partitioning	high_score	PF10609	NUBPL_iron-transfer_P-loop_NTPase	2.00E-78	Bathycoccus_prasinos	COG0489	Fe-S_cluster_carrier_ATPase,_Mrp/ApbC/NBP35_family	D	-	1.40E-23
Bathycoccus_prasinos-BprasPCgn004415_Bathycoccus-prasinos	0.087	1192	-	-	-	-	-	-	-	-	-	Bathycoccus_prasinos	-	-	-	-	-
Bathycoccus_prasinos-BprasPCgn004416_Bathycoccus-prasinos	0.04	321	-	-	-	-	-	-	-	-	-	Bathycoccus_prasinos	-	-	-	-	-
Bathycoccus_prasinos-BprasPCgn004417_Bathycoccus-prasinos	0.06	482	K03768	1.50E-20	81.8	180.33	peptidyl-prolyl_cis-trans_isomerase_B_(cyclophilin_B)_[EC:5.2.1.8]	-	PF00160	Cyclophilin_type_peptidyl-prolyl_cis-trans_isomerase/CLD	1.60E-25	Bathycoccus_prasinos	COG0652	Peptidyl-prolyl_cis-trans_isomerase_(rotamase)_-_cyclophilin_family	O	-	3.30E-25
Bathycoccus_prasinos-BprasPCgn004418_Bathycoccus-prasinos	0.096	631	K03327	2.80E-81	281.8	81.6	multidrug_resistance_protein,_MATE_family	high_score	PF01554	MatE	5.40E-29	Bathycoccus_prasinos	COG0534	Na+-driven_multidrug_efflux_pump,_DinF/NorM/MATE_family	V	-	3.10E-40
Bathycoccus_prasinos-BprasPCgn004419_Bathycoccus-prasinos	0.064	849	-	-	-	-	-	-	-	-	-	Bathycoccus_prasinos	-	-	-	-	-
Bathycoccus_prasinos-BprasPCgn004420_Bathycoccus-prasinos	0.071	167	-	-	-	-	-	-	-	-	-	Bathycoccus_prasinos	-	-	-	-	-
Bathycoccus_prasinos-BprasPCgn004421_Bathycoccus-prasinos	0.093	331	K17757	1.10E-62	219.9	202.73	ATP-dependent_NAD(P)H-hydrate_dehydratase_[EC:4.2.1.93]	high_score	PF01256	Carbohydrate_kinase	4.60E-29	Bathycoccus_prasinos	COG0063	NAD(P)H-hydrate_repair_enzyme_Nnr,_NAD(P)H-hydrate_dehydratase_domain	F	-	2.70E-20
Bathycoccus_prasinos-BprasPCgn004422_Bathycoccus-prasinos	0.132	534	K05516	4.20E-72	251	327.47	curved_DNA-binding_protein	-	PF01556	DnaJ_C_terminal_domain	1.80E-29	Bathycoccus_prasinos	COG0484	DnaJ-class_molecular_chaperone_with_C-terminal_Zn_finger_domain	O	-	2.40E-18
Bathycoccus_prasinos-BprasPCgn004423_Bathycoccus-prasinos	0.1	208	K07977	1.70E-89	306	309.37	Arf/Sar_family,_other	-	PF00025	ADP-ribosylation_factor_family	1.80E-65	Bathycoccus_prasinos	COG2229	Signal_recognition_particle_receptor_subunit_beta,_a_GTPase	U	-	3.00E-15
Bathycoccus_prasinos-BprasPCgn004424_Bathycoccus-prasinos	0.048	782	K09571	2.60E-16	67.3	209.77	FK506-binding_protein_4/5_[EC:5.2.1.8]	-	-	-	-	Bathycoccus_prasinos	-	-	-	-	-
Bathycoccus_prasinos-BprasPCgn004425_Bathycoccus-prasinos	0.013	73	-	-	-	-	-	-	-	-	-	Bathycoccus_prasinos	-	-	-	-	-
Bathycoccus_prasinos-BprasPCgn004426_Bathycoccus-prasinos	0.079	936	-	-	-	-	-	-	-	-	-	Bathycoccus_prasinos	-	-	-	-	-
Bathycoccus_prasinos-BprasPCgn004427_Bathycoccus-prasinos	0.091	348	K20416	1.30E-136	462.5	348.7	palmitoyl-[glycerolipid]_7-desaturase_[EC:1.14.19.42]	high_score	PF00487	Fatty_acid_desaturase	5.10E-17	Bathycoccus_prasinos	COG1398	Fatty-acid_desaturase	I	-	1.30E-93
Bathycoccus_prasinos-BprasPCgn004428_Bathycoccus-prasinos	0.065	503	K03768	9.30E-06	33.6	180.33	peptidyl-prolyl_cis-trans_isomerase_B_(cyclophilin_B)_[EC:5.2.1.8]	-	-	-	-	Bathycoccus_prasinos	COG0652	Peptidyl-prolyl_cis-trans_isomerase_(rotamase)_-_cyclophilin_family	O	-	6.30E-10
Bathycoccus_prasinos-BprasPCgn004429_Bathycoccus-prasinos	0.067	517	-	-	-	-	-	-	-	-	-	Bathycoccus_prasinos	-	-	-	-	-
Bathycoccus_prasinos-BprasPCgn004430_Bathycoccus-prasinos	0.076	958	K01874	6.00E-166	561.2	194.47	methionyl-tRNA_synthetase_[EC:6.1.1.10]	high_score	PF09334	tRNA_synthetases_class_I_(M)	2.50E-96	Bathycoccus_prasinos	COG0143	Methionyl-tRNA_synthetase	J	Aminoacyl-tRNA_synthetases	1.70E-146
Bathycoccus_prasinos-BprasPCgn004431_Bathycoccus-prasinos	0.074	535	-	-	-	-	-	-	-	-	-	Bathycoccus_prasinos	-	-	-	-	-
Bathycoccus_prasinos-BprasPCgn004432_Bathycoccus-prasinos	0.082	279	K02945	5.40E-16	66.4	145.23	small_subunit_ribosomal_protein_S1	-	-	-	-	Bathycoccus_prasinos	COG0539	Ribosomal_protein_S1	J	Ribosome_30S_subunit	2.40E-13
Bathycoccus_prasinos-BprasPCgn004433_Bathycoccus-prasinos	0.091	317	K10766	1.40E-47	170.2	117.17	alkylated_DNA_repair_protein_alkB_homolog_4_[EC:1.14.11.-]	high_score	-	-	-	Bathycoccus_prasinos	COG3145	Alkylated_DNA_repair_dioxygenase_AlkB	L	-	2.60E-14
Bathycoccus_prasinos-BprasPCgn004434_Bathycoccus-prasinos	0.158	265	K02938	5.30E-130	440.1	315.57	large_subunit_ribosomal_protein_L8e	high_score	PF03947	Ribosomal_Proteins_L2,_C-terminal_domain	1.50E-41	Bathycoccus_prasinos	COG0090	Ribosomal_protein_L2	J	Ribosome_50S_subunit	2.10E-54
Bathycoccus_prasinos-BprasPCgn004435_Bathycoccus-prasinos	0.113	159	-	-	-	-	-	-	-	-	-	Bathycoccus_prasinos	-	-	-	-	-
Bathycoccus_prasinos-BprasPCgn004436_Bathycoccus-prasinos	0.071	603	K14538	6.20E-151	511.6	346.23	nuclear_GTP-binding_protein	high_score	PF01926	50S_ribosome-binding_GTPase	1.70E-15	Bathycoccus_prasinos	COG1161	Ribosome_biogenesis_GTPase_RbgA	J	-	5.10E-45
Bathycoccus_prasinos-BprasPCgn004437_Bathycoccus-prasinos	0.102	331	-	-	-	-	-	-	-	-	-	Bathycoccus_prasinos	COG3751	Proline_4-hydroxylase_(includes_Rps23_Pro-64_3,4-dihydroxylase_Tpa1),_contains_SM-20_domain	JO	-	2.00E-06
Bathycoccus_prasinos-BprasPCgn004438_Bathycoccus-prasinos	0.092	1389	-	-	-	-	-	-	PF00932	Lamin_Tail_Domain	2.20E-15	Bathycoccus_prasinos	COG5126	Ca2+-binding_protein,_EF-hand_superfamily	T	-	5.00E-09
Bathycoccus_prasinos-BprasPCgn004439_Bathycoccus-prasinos	0.087	342	K01358	3.10E-58	204.9	49.33	ATP-dependent_Clp_protease,_protease_subunit_[EC:3.4.21.92]	high_score	PF00574	Clp_protease	5.90E-55	Bathycoccus_prasinos	COG0740	ATP-dependent_protease_ClpP,_protease_subunit	O	-	4.80E-38
Bathycoccus_prasinos-BprasPCgn004440_Bathycoccus-prasinos	0.066	825	-	-	-	-	-	-	-	-	-	Bathycoccus_prasinos	-	-	-	-	-
Bathycoccus_prasinos-BprasPCgn004441_Bathycoccus-prasinos	0.077	1513	K21989	1.20E-108	372.3	51.93	calcium_permeable_stress-gated_cation_channel	high_score	PF02714	Calcium-dependent_channel,_7TM_region,_putative_phosphate	7.80E-28	Bathycoccus_prasinos	-	-	-	-	-
Bathycoccus_prasinos-BprasPCgn004442_Bathycoccus-prasinos	0.135	207	-	-	-	-	-	-	-	-	-	Bathycoccus_prasinos	-	-	-	-	-
Bathycoccus_prasinos-BprasPCgn004443_Bathycoccus-prasinos	0.105	1580	K14674	8.80E-221	742.9	543.73	TAG_lipase_/_steryl_ester_hydrolase_/_phospholipase_A2_/_LPA_acyltransferase_[EC:3.1.1.3_3.1.1.13_3.1.1.4_2.3.1.51]	high_score	PF01734	Patatin-like_phospholipase	5.40E-18	Bathycoccus_prasinos	COG1752	Predicted_acylesterase/phospholipase_RssA,_containd_patatin_domain	R	-	7.00E-20
Bathycoccus_prasinos-BprasPCgn004444_Bathycoccus-prasinos	0.084	212	K03671	2.90E-21	83.4	104.63	thioredoxin_1	-	PF00085	Thioredoxin	8.70E-16	Bathycoccus_prasinos	COG2143	Thioredoxin-related_protein_SoxW	O	-	8.00E-09
Bathycoccus_prasinos-BprasPCgn004445_Bathycoccus-prasinos	0.095	544	K08230	1.70E-38	140.2	378.27	MFS_transporter,_LAT3_family,_solute_carrier_family_43,_member_3	-	PF07690	Major_Facilitator_Superfamily	2.10E-17	Bathycoccus_prasinos	COG2223	Nitrate/nitrite_transporter_NarK	P	-	6.30E-16
Bathycoccus_prasinos-BprasPCgn004446_Bathycoccus-prasinos	0.084	249	-	-	-	-	-	-	-	-	-	Bathycoccus_prasinos	-	-	-	-	-
Bathycoccus_prasinos-BprasPCgn004447_Bathycoccus-prasinos	0.077	453	K06612	4.50E-24	93.1	499.67	alpha-N-acetyl-neuraminate_alpha-2,8-sialyltransferase_(sialyltransferase_8B)_[EC:2.4.99.-]	-	PF00777	Glycosyltransferase_family_29_(sialyltransferase)	1.70E-28	Bathycoccus_prasinos	-	-	-	-	-
Bathycoccus_prasinos-BprasPCgn004448_Bathycoccus-prasinos	0.059	491	K05356	5.00E-156	526.9	439.57	all-trans-nonaprenyl-diphosphate_synthase_[EC:2.5.1.84_2.5.1.85]	high_score	PF00348	Polyprenyl_synthetase	3.20E-69	Bathycoccus_prasinos	COG0142	Geranylgeranyl_pyrophosphate_synthase	H	Isoprenoid_biosynthesis	2.00E-68
Bathycoccus_prasinos-BprasPCgn004449_Bathycoccus-prasinos	0.104	230	K03635	1.10E-50	179.1	32.47	molybdopterin_synthase_catalytic_subunit_[EC:2.8.1.12]	high_score	PF02391	MoaE_protein	3.70E-34	Bathycoccus_prasinos	COG0314	Molybdopterin_synthase_catalytic_subunit_MoaE	H	Molybdopterin_biosynthesis	3.10E-39
Bathycoccus_prasinos-BprasPCgn004450_Bathycoccus-prasinos	0.063	360	-	-	-	-	-	-	PF04727	ELMO/CED-12_family	3.30E-19	Bathycoccus_prasinos	-	-	-	-	-
Bathycoccus_prasinos-BprasPCgn004451_Bathycoccus-prasinos	0.028	106	-	-	-	-	-	-	-	-	-	Bathycoccus_prasinos	-	-	-	-	-
Bathycoccus_prasinos-BprasPCgn004452_Bathycoccus-prasinos	0.141	177	-	-	-	-	-	-	-	-	-	Bathycoccus_prasinos	-	-	-	-	-
Bathycoccus_prasinos-BprasPCgn004453_Bathycoccus-prasinos	0.103	213	-	-	-	-	-	-	-	-	-	Bathycoccus_prasinos	-	-	-	-	-
Bathycoccus_prasinos-BprasPCgn004454_Bathycoccus-prasinos	0.048	552	-	-	-	-	-	-	-	-	-	Bathycoccus_prasinos	-	-	-	-	-
Bathycoccus_prasinos-BprasPCgn004455_Bathycoccus-prasinos	0.055	344	K17796	3.30E-48	171.7	55.97	mitochondrial_import_inner_membrane_translocase_subunit_TIM21	high_score	PF08294	TIM21	1.10E-20	Bathycoccus_prasinos	-	-	-	-	-
Bathycoccus_prasinos-BprasPCgn004456_Bathycoccus-prasinos	0.087	469	K03845	4.60E-123	419.3	84.03	alpha-1,3-mannosyltransferase_[EC:2.4.1.258]	high_score	PF05208	ALG3_protein	9.70E-112	Bathycoccus_prasinos	-	-	-	-	-
Bathycoccus_prasinos-BprasPCgn004457_Bathycoccus-prasinos	0.067	342	-	-	-	-	-	-	-	-	-	Bathycoccus_prasinos	-	-	-	-	-
Bathycoccus_prasinos-BprasPCgn004458_Bathycoccus-prasinos	0.122	358	K18749	9.10E-37	135.3	67.27	protein_LSM14	high_score	PF12701	Scd6-like_Sm_domain	8.10E-12	Bathycoccus_prasinos	-	-	-	-	-
Bathycoccus_prasinos-BprasPCgn004459_Bathycoccus-prasinos	0.089	256	K03789	5.10E-11	50.9	88.97	[ribosomal_protein_S18]-alanine_N-acetyltransferase_[EC:2.3.1.266]	-	-	-	-	Bathycoccus_prasinos	COG0454	N-acetyltransferase,_GNAT_superfamily_(includes_histone_acetyltransferase_HPA2)	KR	-	4.30E-12
Bathycoccus_prasinos-BprasPCgn004460_Bathycoccus-prasinos	0.067	1118	K08736	2.20E-276	928.1	691.77	DNA_mismatch_repair_protein_MSH3	high_score	PF00488	MutS_domain_V	5.60E-67	Bathycoccus_prasinos	COG0249	DNA_mismatch_repair_ATPase_MutS	L	-	8.50E-132
Bathycoccus_prasinos-BprasPCgn004461_Bathycoccus-prasinos	0.055	954	-	-	-	-	-	-	-	-	-	Bathycoccus_prasinos	-	-	-	-	-
Bathycoccus_prasinos-BprasPCgn004462_Bathycoccus-prasinos	0.156	338	K00962	2.10E-82	285.5	142.27	polyribonucleotide_nucleotidyltransferase_[EC:2.7.7.8]	high_score	-	-	-	Bathycoccus_prasinos	COG1185	Polyribonucleotide_nucleotidyltransferase_(polynucleotide_phosphorylase)	J	-	1.80E-83
Bathycoccus_prasinos-BprasPCgn004463_Bathycoccus-prasinos	0.068	1104	-	-	-	-	-	-	-	-	-	Bathycoccus_prasinos	-	-	-	-	-
Bathycoccus_prasinos-BprasPCgn004464_Bathycoccus-prasinos	0.076	326	K14847	1.90E-81	281.1	80.73	ribosome_production_factor_2	high_score	PF04427	Brix_domain	7.50E-29	Bathycoccus_prasinos	-	-	-	-	-
Bathycoccus_prasinos-BprasPCgn004465_Bathycoccus-prasinos	0.174	333	K13094	5.00E-08	40.2	88.6	RNA-binding_protein_5/10	-	-	-	-	Bathycoccus_prasinos	-	-	-	-	-
Bathycoccus_prasinos-BprasPCgn004466_Bathycoccus-prasinos	0.064	401	-	-	-	-	-	-	-	-	-	Bathycoccus_prasinos	-	-	-	-	-
Bathycoccus_prasinos-BprasPCgn004467_Bathycoccus-prasinos	0.091	480	-	-	-	-	-	-	PF00004	ATPase_family_associated_with_various_cellular_activities_(AAA)	4.50E-11	Bathycoccus_prasinos	COG4451	Ribulose_bisphosphate_carboxylase_small_subunit	G	-	1.50E-38
Bathycoccus_prasinos-BprasPCgn004468_Bathycoccus-prasinos	0.074	634	K13680	4.00E-189	637.3	652.4	beta-mannan_synthase_[EC:2.4.1.32]	-	PF13641	Glycosyltransferase_like_family_2	6.00E-22	Bathycoccus_prasinos	COG1215	Glycosyltransferase,_catalytic_subunit_of_cellulose_synthase_and_poly-beta-1,6-N-acetylglucosamine_synthase	N	-	1.10E-25
Bathycoccus_prasinos-BprasPCgn004469_Bathycoccus-prasinos	0.065	400	-	-	-	-	-	-	-	-	-	Bathycoccus_prasinos	-	-	-	-	-
Bathycoccus_prasinos-BprasPCgn004470_Bathycoccus-prasinos	0.049	302	-	-	-	-	-	-	PF04603	Ran-interacting_Mog1_protein	1.70E-17	Bathycoccus_prasinos	-	-	-	-	-
Bathycoccus_prasinos-BprasPCgn004471_Bathycoccus-prasinos	0.049	874	-	-	-	-	-	-	-	-	-	Bathycoccus_prasinos	-	-	-	-	-
Bathycoccus_prasinos-BprasPCgn004472_Bathycoccus-prasinos	0.108	432	K13422	6.80E-11	49.5	116.2	transcription_factor_MYC2	-	PF14215	bHLH-MYC_and_R2R3-MYB_transcription_factors_N-terminal	1.30E-16	Bathycoccus_prasinos	-	-	-	-	-
Bathycoccus_prasinos-BprasPCgn004473_Bathycoccus-prasinos	0.043	253	-	-	-	-	-	-	PF10032	Phosphate_transport_(Pho88)	6.10E-37	Bathycoccus_prasinos	-	-	-	-	-
Bathycoccus_prasinos-BprasPCgn004474_Bathycoccus-prasinos	0.076	1342	K16634	1.10E-27	104.5	454.5	ribonuclease_inhibitor	-	PF13516	Leucine_Rich_repeat	1.10E-12	Bathycoccus_prasinos	COG5238	Ran_GTPase-activating_protein_(RanGAP)_involved_in_mRNA_processing_and_transport	J	-	1.20E-35
Bathycoccus_prasinos-BprasPCgn004475_Bathycoccus-prasinos	0.081	381	K07304	2.10E-13	58.3	38.07	peptide-methionine_(S)-S-oxide_reductase_[EC:1.8.4.11]	high_score	-	-	-	Bathycoccus_prasinos	-	-	-	-	-
Bathycoccus_prasinos-BprasPCgn004476_Bathycoccus-prasinos	0.073	163	-	-	-	-	-	-	-	-	-	Bathycoccus_prasinos	-	-	-	-	-
Bathycoccus_prasinos-BprasPCgn004477_Bathycoccus-prasinos	0.076	576	K01647	6.80E-120	408.9	335.47	citrate_synthase_[EC:2.3.3.1]	high_score	PF00285	Citrate_synthase,_C-terminal_domain	8.60E-100	Bathycoccus_prasinos	COG0372	Citrate_synthase	C	TCA_cycle	1.30E-67
Bathycoccus_prasinos-BprasPCgn004478_Bathycoccus-prasinos	0.077	167	K02881	1.30E-10	49.4	37.77	large_subunit_ribosomal_protein_L18	high_score	-	-	-	Bathycoccus_prasinos	COG0256	Ribosomal_protein_L18	J	Ribosome_50S_subunit	2.10E-08
Bathycoccus_prasinos-BprasPCgn004479_Bathycoccus-prasinos	0.079	1297	K15075	3.70E-119	407.8	76.03	DNA_repair/transcription_protein_MET18/MMS19	high_score	PF14500	Dos2-interacting_transcription_regulator_of_RNA-Pol-II	1.10E-46	Bathycoccus_prasinos	-	-	-	-	-
Bathycoccus_prasinos-BprasPCgn004480_Bathycoccus-prasinos	0.1	429	K00780	6.10E-31	115.6	426.37	beta-galactoside_alpha-2,3-sialyltransferase_(sialyltransferase_4A)_[EC:2.4.99.4]	-	PF00777	Glycosyltransferase_family_29_(sialyltransferase)	1.80E-38	Bathycoccus_prasinos	-	-	-	-	-
Bathycoccus_prasinos-BprasPCgn004481_Bathycoccus-prasinos	0.077	180	-	-	-	-	-	-	-	-	-	Bathycoccus_prasinos	-	-	-	-	-
Bathycoccus_prasinos-BprasPCgn004482_Bathycoccus-prasinos	0.071	223	-	-	-	-	-	-	PF02341	RbcX_protein	5.50E-11	Bathycoccus_prasinos	-	-	-	-	-
Bathycoccus_prasinos-BprasPCgn004483_Bathycoccus-prasinos	0.12	332	-	-	-	-	-	-	PF10497	Zinc-finger_domain_of_monoamine-oxidase_A_repressor_R1	1.90E-29	Bathycoccus_prasinos	-	-	-	-	-
Bathycoccus_prasinos-BprasPCgn004484_Bathycoccus-prasinos	0.084	471	-	-	-	-	-	-	-	-	-	Bathycoccus_prasinos	COG1408	Predicted_phosphohydrolase,_MPP_superfamily	R	-	1.20E-06
Bathycoccus_prasinos-BprasPCgn004485_Bathycoccus-prasinos	0.164	455	K03320	3.60E-135	459.1	138.2	ammonium_transporter,_Amt_family	high_score	PF00909	Ammonium_Transporter_Family	2.70E-118	Bathycoccus_prasinos	COG0004	Ammonia_channel_protein_AmtB	P	-	3.30E-122
Bathycoccus_prasinos-BprasPCgn004486_Bathycoccus-prasinos	0.062	493	K11985	1.10E-10	49.5	70.23	TRAF-interacting_protein_[EC:2.3.2.27]	-	-	-	-	Bathycoccus_prasinos	-	-	-	-	-
Bathycoccus_prasinos-BprasPCgn004487_Bathycoccus-prasinos	0.117	467	K07240	2.50E-56	198.4	29.3	chromate_transporter	high_score	PF02417	Chromate_transporter	6.80E-55	Bathycoccus_prasinos	COG2059	Chromate_transport_protein_ChrA	P	-	1.10E-55
Bathycoccus_prasinos-BprasPCgn004488_Bathycoccus-prasinos	0.057	1390	-	-	-	-	-	-	-	-	-	Bathycoccus_prasinos	-	-	-	-	-
Bathycoccus_prasinos-BprasPCgn004489_Bathycoccus-prasinos	0.075	343	K03100	1.30E-51	182.6	101.9	signal_peptidase_I_[EC:3.4.21.89]	high_score	PF10502	Signal_peptidase,_peptidase_S26_	1.10E-14	Bathycoccus_prasinos	COG4959	Type_IV_secretory_pathway,_protease_TraF	OU	-	3.50E-46
Bathycoccus_prasinos-BprasPCgn004490_Bathycoccus-prasinos	0.054	147	-	-	-	-	-	-	-	-	-	Bathycoccus_prasinos	-	-	-	-	-
Bathycoccus_prasinos-BprasPCgn004491_Bathycoccus-prasinos	0.097	565	K13427	2.80E-156	529.2	257.67	nitric-oxide_synthase,_plant_[EC:1.14.13.39]	high_score	-	-	-	Bathycoccus_prasinos	COG1161	Ribosome_biogenesis_GTPase_RbgA	J	-	5.90E-16
Bathycoccus_prasinos-BprasPCgn004492_Bathycoccus-prasinos	0.034	664	K10866	2.60E-07	36.8	116.53	DNA_repair_protein_RAD50_[EC:3.6.-.-]	-	-	-	-	Bathycoccus_prasinos	-	-	-	-	-
Bathycoccus_prasinos-BprasPCgn004493_Bathycoccus-prasinos	0.084	558	-	-	-	-	-	-	-	-	-	Bathycoccus_prasinos	COG3534	Alpha-L-arabinofuranosidase	G	-	2.50E-17
Bathycoccus_prasinos-BprasPCgn004494_Bathycoccus-prasinos	0.067	309	-	-	-	-	-	-	-	-	-	Bathycoccus_prasinos	-	-	-	-	-
Bathycoccus_prasinos-BprasPCgn004495_Bathycoccus-prasinos	0.12	199	-	-	-	-	-	-	-	-	-	Bathycoccus_prasinos	-	-	-	-	-
Bathycoccus_prasinos-BprasPCgn004496_Bathycoccus-prasinos	0.069	143	-	-	-	-	-	-	-	-	-	Bathycoccus_prasinos	-	-	-	-	-
Bathycoccus_prasinos-BprasPCgn004497_Bathycoccus-prasinos	0.096	794	K12402	2.60E-152	515.4	411.77	AP-4_complex_subunit_mu-1	high_score	PF00928	Adaptor_complexes_medium_subunit_family	4.50E-40	Bathycoccus_prasinos	-	-	-	-	-
Bathycoccus_prasinos-BprasPCgn004498_Bathycoccus-prasinos	0.09	400	K19788	5.00E-168	567.1	492.4	obg-like_ATPase_1	high_score	PF06071	Protein_of_unknown_function_(DUF933)	7.70E-37	Bathycoccus_prasinos	COG0012	Ribosome-binding_ATPase_YchF,_GTP1/OBG_family	J	-	4.00E-119
Bathycoccus_prasinos-BprasPCgn004499_Bathycoccus-prasinos	0.076	1579	K06683	2.80E-107	368.3	499.87	cell_division_control_protein_CDC15_[EC:2.7.11.1]	-	PF00069	Protein_kinase_domain	2.00E-63	Bathycoccus_prasinos	COG5752	Signaling_protein_combining_a_Ser/Thr_protein_kinase_domain_and_the_GUN4/Ycf53_porphyrin-binding_domain	T	-	4.70E-28
Bathycoccus_prasinos-BprasPCgn004500_Bathycoccus-prasinos	0.137	196	K22522	7.40E-74	255.6	75.6	cytokinin_riboside_5'-monophosphate_phosphoribohydrolase_[EC:3.2.2.-]	high_score	PF03641	Possible_lysine_decarboxylase	4.30E-40	Bathycoccus_prasinos	COG1611	Nucleotide_monophosphate_nucleosidase_PpnN/YdgH,_Lonely_Guy_(LOG)_family	F	-	4.40E-41
Bathycoccus_prasinos-BprasPCgn004501_Bathycoccus-prasinos	0.07	310	-	-	-	-	-	-	-	-	-	Bathycoccus_prasinos	-	-	-	-	-
Bathycoccus_prasinos-BprasPCgn004502_Bathycoccus-prasinos	0.102	538	-	-	-	-	-	-	-	-	-	Bathycoccus_prasinos	-	-	-	-	-
Bathycoccus_prasinos-BprasPCgn004503_Bathycoccus-prasinos	0.059	134	K02151	9.80E-48	169	64.23	V-type_H+-transporting_ATPase_subunit_F	high_score	PF01990	ATP_synthase_(F/14-kDa)_subunit	9.40E-28	Bathycoccus_prasinos	COG1436	Archaeal/vacuolar-type_H+-ATPase_subunit_F/Vma7	C	A/V-type_ATP_synthase	1.50E-07
Bathycoccus_prasinos-BprasPCgn004504_Bathycoccus-prasinos	0.059	953	K01062	3.40E-64	224.8	112.77	platelet-activating_factor_acetylhydrolase_[EC:3.1.1.47]	high_score	PF03403	Platelet-activating_factor_acetylhydrolase,_isoform_II	1.20E-18	Bathycoccus_prasinos	COG4188	Predicted_dienelactone_hydrolase	R	-	2.80E-43
Bathycoccus_prasinos-BprasPCgn004505_Bathycoccus-prasinos	0.112	464	K12445	3.40E-39	142.6	794.9	trans_enoyl_reductase_[EC:1.3.1.-]	-	PF03435	Saccharopine_dehydrogenase_NADP_binding_domain	1.20E-13	Bathycoccus_prasinos	COG3268	Uncharacterized_conserved_protein,_related_to_short-chain_dehydrogenases	S	-	4.60E-72
Bathycoccus_prasinos-BprasPCgn004506_Bathycoccus-prasinos	0.019	408	-	-	-	-	-	-	-	-	-	Bathycoccus_prasinos	-	-	-	-	-
Bathycoccus_prasinos-BprasPCgn004507_Bathycoccus-prasinos	0.07	724	-	-	-	-	-	-	-	-	-	Bathycoccus_prasinos	-	-	-	-	-
Bathycoccus_prasinos-BprasPCgn004508_Bathycoccus-prasinos	0.079	480	-	-	-	-	-	-	-	-	-	Bathycoccus_prasinos	-	-	-	-	-
Bathycoccus_prasinos-BprasPCgn004509_Bathycoccus-prasinos	0.065	1223	K09487	0	1077.5	994.6	heat_shock_protein_90kDa_beta	high_score	PF00183	Hsp90_protein	8.60E-213	Bathycoccus_prasinos	COG0326	Molecular_chaperone,_HSP90_family	O	-	3.30E-113
Bathycoccus_prasinos-BprasPCgn004510_Bathycoccus-prasinos	0.089	312	K21440	6.30E-10	46.6	398.67	ankyrin_repeat_domain-containing_protein_50	-	PF12796	Ankyrin_repeats_(3_copies)	2.60E-11	Bathycoccus_prasinos	-	-	-	-	-
Bathycoccus_prasinos-BprasPCgn004511_Bathycoccus-prasinos	0.055	72	-	-	-	-	-	-	-	-	-	Bathycoccus_prasinos	-	-	-	-	-
Bathycoccus_prasinos-BprasPCgn004512_Bathycoccus-prasinos	0.096	745	K10614	2.00E-38	140.5	447.4	E3_ubiquitin-protein_ligase_HERC3_[EC:2.3.2.26]	-	PF00415	Regulator_of_chromosome_condensation_(RCC1)_repeat	2.80E-23	Bathycoccus_prasinos	-	-	-	-	-
Bathycoccus_prasinos-BprasPCgn004513_Bathycoccus-prasinos	0.104	248	-	-	-	-	-	-	-	-	-	Bathycoccus_prasinos	-	-	-	-	-
Bathycoccus_prasinos-BprasPCgn004514_Bathycoccus-prasinos	0.068	570	K05802	1.60E-06	35	507.33	potassium-dependent_mechanosensitive_channel	-	PF01169	Uncharacterized_protein_family_UPF0016	1.20E-34	Bathycoccus_prasinos	COG2119	Putative_Ca2+/H+_antiporter,_TMEM165/GDT1_family	R	-	3.70E-43
Bathycoccus_prasinos-BprasPCgn004515_Bathycoccus-prasinos	0.065	290	-	-	-	-	-	-	-	-	-	Bathycoccus_prasinos	-	-	-	-	-
Bathycoccus_prasinos-BprasPCgn004516_Bathycoccus-prasinos	0.043	1123	K12878	1.40E-21	84.8	83.9	THO_complex_subunit_1	high_score	-	-	-	Bathycoccus_prasinos	-	-	-	-	-
Bathycoccus_prasinos-BprasPCgn004517_Bathycoccus-prasinos	0.098	850	-	-	-	-	-	-	PF03382	Mycoplasma_protein_of_unknown_function,_DUF285	1.20E-158	Bathycoccus_prasinos	-	-	-	-	-
Bathycoccus_prasinos-BprasPCgn004518_Bathycoccus-prasinos	0.043	717	-	-	-	-	-	-	-	-	-	Bathycoccus_prasinos	-	-	-	-	-
Bathycoccus_prasinos-BprasPCgn004519_Bathycoccus-prasinos	0.067	253	K03941	6.30E-104	353.8	328.37	NADH_dehydrogenase_(ubiquinone)_Fe-S_protein_8_[EC:7.1.1.2_1.6.99.3]	high_score	PF00037	4Fe-4S_binding_domain	6.10E-12	Bathycoccus_prasinos	COG1143	Formate_hydrogenlyase_subunit_6/NADH:ubiquinone_oxidoreductase_23_kD_subunit_(chain_I)	C	NADH_dehydrogenase	3.90E-18
Bathycoccus_prasinos-BprasPCgn004520_Bathycoccus-prasinos	0.143	195	K09567	1.30E-88	303	258.93	peptidyl-prolyl_isomerase_H_(cyclophilin_H)_[EC:5.2.1.8]	high_score	PF00160	Cyclophilin_type_peptidyl-prolyl_cis-trans_isomerase/CLD	2.40E-43	Bathycoccus_prasinos	COG0652	Peptidyl-prolyl_cis-trans_isomerase_(rotamase)_-_cyclophilin_family	O	-	2.90E-32
Bathycoccus_prasinos-BprasPCgn004521_Bathycoccus-prasinos	0.136	367	K12957	2.00E-102	350.5	391.63	uncharacterized_zinc-type_alcohol_dehydrogenase-like_protein_[EC:1.-.-.-]	-	PF08240	Alcohol_dehydrogenase_GroES-like_domain	1.00E-20	Bathycoccus_prasinos	COG1064	D-arabinose_1-dehydrogenase,_Zn-dependent_alcohol_dehydrogenase_family	G	-	1.60E-74
Bathycoccus_prasinos-BprasPCgn004522_Bathycoccus-prasinos	0.097	776	K01853	0	1144.6	1307.1	cycloartenol_synthase_[EC:5.4.99.8]	-	PF13243	Squalene-hopene_cyclase_C-terminal_domain	6.50E-44	Bathycoccus_prasinos	COG1657	Terpene_cyclase_SqhC	I	-	1.70E-111
Bathycoccus_prasinos-BprasPCgn004523_Bathycoccus-prasinos	0.097	276	K09534	4.70E-17	70.3	149.9	DnaJ_homolog_subfamily_C_member_14	-	PF00226	DnaJ_domain	4.50E-11	Bathycoccus_prasinos	COG2214	Curved_DNA-binding_protein_CbpA,_contains_a_DnaJ-like_domain	K	-	1.60E-09
Bathycoccus_prasinos-BprasPCgn004524_Bathycoccus-prasinos	0.094	818	K00225	1.80E-230	774.6	233.07	L-galactono-1,4-lactone_dehydrogenase_[EC:1.3.2.3]	high_score	PF04030	D-arabinono-1,4-lactone_oxidase_	3.90E-21	Bathycoccus_prasinos	COG0277	FAD/FMN-containing_lactate_dehydrogenase/glycolate_oxidase	C	-	1.60E-31
Bathycoccus_prasinos-BprasPCgn004525_Bathycoccus-prasinos	0.083	643	K02084	3.10E-06	33.3	294.5	apoptotic_protease-activating_factor	-	-	-	-	Bathycoccus_prasinos	-	-	-	-	-
Bathycoccus_prasinos-BprasPCgn004526_Bathycoccus-prasinos	0.081	417	K01186	7.60E-12	52.8	221.17	sialidase-1_[EC:3.2.1.18]	-	PF13088	BNR_repeat-like_domain	1.20E-20	Bathycoccus_prasinos	COG4692	Predicted_neuraminidase_(sialidase)	GM	-	3.80E-26
Bathycoccus_prasinos-BprasPCgn004527_Bathycoccus-prasinos	0.067	222	K03608	2.90E-12	53.9	33.6	cell_division_topological_specificity_factor	high_score	PF03776	Septum_formation_topological_specificity_factor_MinE	8.50E-14	Bathycoccus_prasinos	COG0851	Septum_formation_topological_specificity_factor_MinE	D	-	8.90E-14
Bathycoccus_prasinos-BprasPCgn004528_Bathycoccus-prasinos	0.086	184	-	-	-	-	-	-	-	-	-	Bathycoccus_prasinos	-	-	-	-	-
Bathycoccus_prasinos-BprasPCgn004529_Bathycoccus-prasinos	0.097	531	K15015	3.60E-108	370.1	252.73	solute_carrier_family_32_(vesicular_inhibitory_amino_acid_transporter)	high_score	PF01490	Transmembrane_amino_acid_transporter_protein	1.40E-55	Bathycoccus_prasinos	-	-	-	-	-
Bathycoccus_prasinos-BprasPCgn004530_Bathycoccus-prasinos	0.073	260	K03133	1.20E-31	117.4	74.53	transcription_initiation_factor_TFIID_subunit_9B	high_score	PF02291	Transcription_initiation_factor_IID,_31kD_subunit	3.30E-21	Bathycoccus_prasinos	-	-	-	-	-
Bathycoccus_prasinos-BprasPCgn004531_Bathycoccus-prasinos	0.106	365	K07238	6.30E-74	256.3	115.03	zinc_transporter,_ZIP_family	high_score	PF02535	ZIP_Zinc_transporter	2.10E-32	Bathycoccus_prasinos	COG0428	Zinc_transporter_ZupT	P	-	1.70E-47
Bathycoccus_prasinos-BprasPCgn004532_Bathycoccus-prasinos	0.042	490	K18999	3.70E-54	192	203.1	RNA_polymerase_II_C-terminal_domain_phosphatase-like_3/4_[EC:3.1.3.16]	-	PF03031	NLI_interacting_factor-like_phosphatase	8.10E-16	Bathycoccus_prasinos	COG5190	TFIIF-interacting_CTD_phosphatase,_includes_NLI-interacting_factor	K	-	3.80E-06
Bathycoccus_prasinos-BprasPCgn004533_Bathycoccus-prasinos	0.055	378	K17427	4.40E-41	149.2	57.7	large_subunit_ribosomal_protein_L46	high_score	-	-	-	Bathycoccus_prasinos	-	-	-	-	-
Bathycoccus_prasinos-BprasPCgn004534_Bathycoccus-prasinos	0.051	97	-	-	-	-	-	-	-	-	-	Bathycoccus_prasinos	-	-	-	-	-
Bathycoccus_prasinos-BprasPCgn004535_Bathycoccus-prasinos	0.064	248	K00275	1.10E-20	82.4	34.27	pyridoxamine_5'-phosphate_oxidase_[EC:1.4.3.5]	high_score	PF12766	Pyridoxamine_5'-phosphate_oxidase	3.00E-22	Bathycoccus_prasinos	COG5135	Uncharacterized_conserved_protein	S	-	4.10E-48
Bathycoccus_prasinos-BprasPCgn004536_Bathycoccus-prasinos	0.072	344	K19519	6.90E-19	76	214.9	transforming_growth_factor-beta-induced_protein	-	PF02469	Fasciclin_domain	3.60E-16	Bathycoccus_prasinos	COG2335	Uncaracterized_surface_protein_containing_fasciclin_(FAS1)_repeats	R	-	7.90E-30
Bathycoccus_prasinos-BprasPCgn004537_Bathycoccus-prasinos	0.061	974	K17964	7.70E-57	200.9	641.47	leucine-rich_PPR_motif-containing_protein,_mitochondrial	-	PF13041	PPR_repeat_family_	1.30E-33	Bathycoccus_prasinos	-	-	-	-	-
Bathycoccus_prasinos-BprasPCgn004538_Bathycoccus-prasinos	0.022	405	-	-	-	-	-	-	-	-	-	Bathycoccus_prasinos	-	-	-	-	-
Bathycoccus_prasinos-BprasPCgn004539_Bathycoccus-prasinos	0.102	263	K01358	1.30E-80	277.9	49.33	ATP-dependent_Clp_protease,_protease_subunit_[EC:3.4.21.92]	high_score	PF00574	Clp_protease	2.00E-73	Bathycoccus_prasinos	COG0740	ATP-dependent_protease_ClpP,_protease_subunit	O	-	1.40E-62
Bathycoccus_prasinos-BprasPCgn004540_Bathycoccus-prasinos	0.04	147	K02918	5.00E-42	150.9	59.33	large_subunit_ribosomal_protein_L35e	high_score	PF00831	Ribosomal_L29_protein	1.10E-11	Bathycoccus_prasinos	COG0255	Ribosomal_protein_L29	J	Ribosome_50S_subunit	9.50E-09
Bathycoccus_prasinos-BprasPCgn004541_Bathycoccus-prasinos	0.076	381	K15033	1.40E-44	159.7	120.6	peptidyl-tRNA_hydrolase_ICT1_[EC:3.1.1.29]	high_score	PF00472	RF-1_domain	2.40E-17	Bathycoccus_prasinos	COG1186	Protein_chain_release_factor_PrfB	J	Translation_factors	9.80E-16
Bathycoccus_prasinos-BprasPCgn004542_Bathycoccus-prasinos	0.166	409	K19995	2.20E-59	209.4	31.5	secretory_carrier-associated_membrane_protein	high_score	PF04144	SCAMP_family	2.40E-40	Bathycoccus_prasinos	-	-	-	-	-
Bathycoccus_prasinos-BprasPCgn004543_Bathycoccus-prasinos	0.101	445	K16639	4.70E-78	270.3	120.4	endoribonuclease_LACTB2_[EC:3.1.27.-]	high_score	PF00753	Metallo-beta-lactamase_superfamily	6.50E-13	Bathycoccus_prasinos	COG0491	Glyoxylase_or_a_related_metal-dependent_hydrolase,_beta-lactamase_superfamily_II	R	-	1.20E-22
Bathycoccus_prasinos-BprasPCgn004544_Bathycoccus-prasinos	0.124	1058	K11423	1.10E-111	382.4	338.27	histone-lysine_N-methyltransferase_SETD2_[EC:2.1.1.43]	high_score	PF00856	SET_domain	6.40E-21	Bathycoccus_prasinos	COG2940	SET_domain-containing_protein_(function_unknown)	R	-	6.30E-33
Bathycoccus_prasinos-BprasPCgn004545_Bathycoccus-prasinos	0.102	411	K15109	2.10E-19	77.4	293.07	solute_carrier_family_25_(mitochondrial_carnitine/acylcarnitine_transporter),_member_20/29	-	PF00153	Mitochondrial_carrier_protein	3.10E-21	Bathycoccus_prasinos	-	-	-	-	-
Bathycoccus_prasinos-BprasPCgn004546_Bathycoccus-prasinos	0.205	102	-	-	-	-	-	-	-	-	-	Bathycoccus_prasinos	-	-	-	-	-
Bathycoccus_prasinos-BprasPCgn004547_Bathycoccus-prasinos	0.086	530	K07512	2.00E-86	297.9	242.03	mitochondrial_trans-2-enoyl-CoA_reductase_[EC:1.3.1.38]	high_score	PF00226	DnaJ_domain	1.20E-11	Bathycoccus_prasinos	COG2214	Curved_DNA-binding_protein_CbpA,_contains_a_DnaJ-like_domain	K	-	1.60E-12
Bathycoccus_prasinos-BprasPCgn004548_Bathycoccus-prasinos	0.097	133	K12343	7.30E-16	66.4	244.67	3-oxo-5-alpha-steroid_4-dehydrogenase_1_[EC:1.3.1.22]	-	-	-	-	Bathycoccus_prasinos	-	-	-	-	-
Bathycoccus_prasinos-BprasPCgn004549_Bathycoccus-prasinos	0.023	303	-	-	-	-	-	-	-	-	-	Bathycoccus_prasinos	-	-	-	-	-
Bathycoccus_prasinos-BprasPCgn004550_Bathycoccus-prasinos	0.054	738	-	-	-	-	-	-	-	-	-	Bathycoccus_prasinos	-	-	-	-	-
Bathycoccus_prasinos-BprasPCgn004551_Bathycoccus-prasinos	0.118	345	K15285	5.20E-101	346	160.13	solute_carrier_family_35,_member_E3	high_score	-	-	-	Bathycoccus_prasinos	COG0697	Permease_of_the_drug/metabolite_transporter_(DMT)_superfamily	GER	-	6.40E-07
Bathycoccus_prasinos-BprasPCgn004552_Bathycoccus-prasinos	0.052	887	K20296	3.80E-64	225.6	114.37	vacuolar_protein_sorting-associated_protein_51	high_score	-	-	-	Bathycoccus_prasinos	-	-	-	-	-
Bathycoccus_prasinos-BprasPCgn004553_Bathycoccus-prasinos	0.104	410	K08259	1.20E-09	46.2	157.67	lysostaphin_[EC:3.4.24.75]	-	-	-	-	Bathycoccus_prasinos	COG0739	Murein_DD-endopeptidase_MepM_and_murein_hydrolase_activator_NlpD,_contains_LysM_domain	M	-	2.70E-12
Bathycoccus_prasinos-BprasPCgn004554_Bathycoccus-prasinos	0.086	197	K00670	4.50E-67	233.4	129.87	N-alpha-acetyltransferase_30_[EC:2.3.1.256]	high_score	PF00583	Acetyltransferase_(GNAT)_family	7.20E-14	Bathycoccus_prasinos	COG0456	Ribosomal_protein_S18_acetylase_RimI_and_related_acetyltransferases	J	-	1.30E-12
Bathycoccus_prasinos-BprasPCgn004555_Bathycoccus-prasinos	0.118	474	-	-	-	-	-	-	PF10184	Uncharacterized_conserved_protein_(DUF2358)	4.20E-12	Bathycoccus_prasinos	-	-	-	-	-
Bathycoccus_prasinos-BprasPCgn004556_Bathycoccus-prasinos	0.092	595	K00864	2.20E-178	601.5	486.4	glycerol_kinase_[EC:2.7.1.30]	high_score	PF00370	FGGY_family_of_carbohydrate_kinases,_N-terminal_domain	1.30E-52	Bathycoccus_prasinos	COG0554	Glycerol_kinase	C	-	6.90E-164
Bathycoccus_prasinos-BprasPCgn004557_Bathycoccus-prasinos	0.053	412	K04710	5.50E-67	234.4	222.23	ceramide_synthetase_[EC:2.3.1.24]	high_score	PF03798	TLC_domain	1.40E-32	Bathycoccus_prasinos	-	-	-	-	-
Bathycoccus_prasinos-BprasPCgn004558_Bathycoccus-prasinos	0.068	1225	K12583	7.00E-56	197.4	375.73	phosphatidylinositol_alpha_1,6-mannosyltransferase_[EC:2.4.1.-]	-	PF00534	Glycosyl_transferases_group_1	2.80E-20	Bathycoccus_prasinos	-	-	-	-	-
Bathycoccus_prasinos-BprasPCgn004559_Bathycoccus-prasinos	0.086	1017	-	-	-	-	-	-	-	-	-	Bathycoccus_prasinos	-	-	-	-	-
Bathycoccus_prasinos-BprasPCgn004560_Bathycoccus-prasinos	0.094	487	K11843	2.20E-132	449.9	151.5	ubiquitin_carboxyl-terminal_hydrolase_14_[EC:3.4.19.12]	high_score	PF00443	Ubiquitin_carboxyl-terminal_hydrolase	1.40E-43	Bathycoccus_prasinos	COG5533	Ubiquitin_C-terminal_hydrolase	O	-	1.80E-13
Bathycoccus_prasinos-BprasPCgn004561_Bathycoccus-prasinos	0.166	90	-	-	-	-	-	-	-	-	-	Bathycoccus_prasinos	-	-	-	-	-
Bathycoccus_prasinos-BprasPCgn004562_Bathycoccus-prasinos	0.109	474	K06614	1.10E-22	88.6	482.63	alpha-N-acetyl-neuraminate_alpha-2,8-sialyltransferase_(sialyltransferase_8D)_[EC:2.4.99.-]	-	PF00777	Glycosyltransferase_family_29_(sialyltransferase)	2.30E-24	Bathycoccus_prasinos	-	-	-	-	-
Bathycoccus_prasinos-BprasPCgn004563_Bathycoccus-prasinos	0.087	895	K12988	3.30E-15	64.2	271.17	alpha-1,3-rhamnosyltransferase_[EC:2.4.1.-]	-	PF00535	Glycosyl_transferase_family_2	1.50E-13	Bathycoccus_prasinos	COG1215	Glycosyltransferase,_catalytic_subunit_of_cellulose_synthase_and_poly-beta-1,6-N-acetylglucosamine_synthase	N	-	1.20E-12
Bathycoccus_prasinos-BprasPCgn004564_Bathycoccus-prasinos	0.099	111	K09771	2.80E-27	102.5	36.87	small_multidrug_resistance_family-3_protein	high_score	PF02694	Uncharacterised_BCR,_YnfA/UPF0060_family	5.70E-24	Bathycoccus_prasinos	COG1742	Uncharacterized_inner_membrane_protein_YnfA,_drug/metabolite_transporter_superfamily	R	-	1.80E-26
Bathycoccus_prasinos-BprasPCgn004565_Bathycoccus-prasinos	0.069	243	-	-	-	-	-	-	PF09991	Predicted_membrane_protein_(DUF2232)	3.70E-13	Bathycoccus_prasinos	COG4241	Uncharacterized_conserved_protein_YybS,_DUF2232_family	S	-	5.50E-31
Bathycoccus_prasinos-BprasPCgn004566_Bathycoccus-prasinos	0.148	304	-	-	-	-	-	-	-	-	-	Bathycoccus_prasinos	-	-	-	-	-
Bathycoccus_prasinos-BprasPCgn004567_Bathycoccus-prasinos	0.09	331	K05714	2.50E-34	126.7	300.17	2-hydroxy-6-oxonona-2,4-dienedioate_hydrolase_[EC:3.7.1.14]	-	PF12146	Serine_aminopeptidase,_S33	4.10E-15	Bathycoccus_prasinos	COG0596	2-succinyl-6-hydroxy-2,4-cyclohexadiene-1-carboxylate_synthase_MenH_and_related_esterases,_alpha/beta_hydrolase_fold	HR	Menaquinone_biosynthesis	2.10E-24
Bathycoccus_prasinos-BprasPCgn004568_Bathycoccus-prasinos	0.105	457	K00600	1.30E-209	704.2	55.47	glycine_hydroxymethyltransferase_[EC:2.1.2.1]	high_score	PF00464	Serine_hydroxymethyltransferase	4.50E-174	Bathycoccus_prasinos	COG0112	Glycine/serine_hydroxymethyltransferase	E	Serine_biosynthesis	2.50E-148
Bathycoccus_prasinos-BprasPCgn004569_Bathycoccus-prasinos	0.125	504	K11375	9.60E-28	105.2	53.27	elongator_complex_protein_4	high_score	PF05625	PAXNEB_protein	7.50E-24	Bathycoccus_prasinos	-	-	-	-	-
Bathycoccus_prasinos-BprasPCgn004570_Bathycoccus-prasinos	0.076	351	K09761	1.30E-48	173.3	62.5	16S_rRNA_(uracil1498-N3)-methyltransferase_[EC:2.1.1.193]	high_score	PF04452	RNA_methyltransferase	3.30E-34	Bathycoccus_prasinos	COG1385	16S_rRNA_U1498_N3-methylase_RsmE	J	16S_rRNA_modification	1.60E-39
Bathycoccus_prasinos-BprasPCgn004571_Bathycoccus-prasinos	0.072	345	K21440	3.90E-12	53.9	398.67	ankyrin_repeat_domain-containing_protein_50	-	PF12796	Ankyrin_repeats_(3_copies)	4.20E-17	Bathycoccus_prasinos	COG0666	Ankyrin_repeat	T	-	5.20E-06
Bathycoccus_prasinos-BprasPCgn004572_Bathycoccus-prasinos	0.069	391	K07107	1.50E-13	59	62.07	acyl-CoA_thioester_hydrolase_[EC:3.1.2.-]	-	-	-	-	Bathycoccus_prasinos	COG0824	Acyl-CoA_thioesterase_FadM	I	Menaquinone_biosynthesis	8.30E-07
Bathycoccus_prasinos-BprasPCgn004573_Bathycoccus-prasinos	0.112	419	-	-	-	-	-	-	PF08536	Whirly_transcription_factor	4.90E-40	Bathycoccus_prasinos	-	-	-	-	-
Bathycoccus_prasinos-BprasPCgn004574_Bathycoccus-prasinos	0.087	560	K20782	3.60E-124	422.5	130.43	hydroxyproline_O-arabinosyltransferase_[EC:2.4.2.58]	high_score	-	-	-	Bathycoccus_prasinos	-	-	-	-	-
Bathycoccus_prasinos-BprasPCgn004575_Bathycoccus-prasinos	0.131	358	K15356	1.00E-49	177	234.27	GDP-mannose_transporter	-	-	-	-	Bathycoccus_prasinos	COG0697	Permease_of_the_drug/metabolite_transporter_(DMT)_superfamily	GER	-	7.40E-07
Bathycoccus_prasinos-BprasPCgn004576_Bathycoccus-prasinos	0.086	405	K13566	9.10E-99	337.7	266.67	omega-amidase_[EC:3.5.1.3]	high_score	PF00795	Carbon-nitrogen_hydrolase	6.10E-43	Bathycoccus_prasinos	COG0388	Omega-amidase_YafV/Nit2,_hydrolyzes_alpha-ketoglutaramate	C	-	1.10E-46
Bathycoccus_prasinos-BprasPCgn004577_Bathycoccus-prasinos	0.097	695	K06158	3.00E-137	466.6	534.07	ATP-binding_cassette,_subfamily_F,_member_3	-	PF00005	ABC_transporter	1.70E-39	Bathycoccus_prasinos	COG0488	ATPase_components_of_ABC_transporters_with_duplicated_ATPase_domains	R	-	1.70E-124
Bathycoccus_prasinos-BprasPCgn004578_Bathycoccus-prasinos	0.059	575	-	-	-	-	-	-	-	-	-	Bathycoccus_prasinos	-	-	-	-	-
Bathycoccus_prasinos-BprasPCgn004579_Bathycoccus-prasinos	0.06	2008	K18442	3.00E-137	467.2	1522.33	brefeldin_A-inhibited_guanine_nucleotide-exchange_protein	-	PF01369	Sec7_domain	9.50E-42	Bathycoccus_prasinos	COG5307	Guanine-nucleotide_exchange_factor_YEL1,_contains_Sec7_domain	R	-	4.50E-24
Bathycoccus_prasinos-BprasPCgn004580_Bathycoccus-prasinos	0.062	482	K14565	2.00E-219	737.6	543.8	nucleolar_protein_58	high_score	PF01798	snoRNA_binding_domain,_fibrillarin	2.40E-83	Bathycoccus_prasinos	COG1498	Box_C/D_ribonucleoprotein_Nop56/Prp31/SIK1_subunit	J	-	3.80E-64
Bathycoccus_prasinos-BprasPCgn004581_Bathycoccus-prasinos	0.082	1418	-	-	-	-	-	-	-	-	-	Bathycoccus_prasinos	COG1132	ABC-type_multidrug_transport_system,_ATPase_and_permease_component	V	-	6.20E-07
Bathycoccus_prasinos-BprasPCgn004582_Bathycoccus-prasinos	0.054	364	-	-	-	-	-	-	-	-	-	Bathycoccus_prasinos	-	-	-	-	-
Bathycoccus_prasinos-BprasPCgn004583_Bathycoccus-prasinos	0.081	679	K07300	4.20E-134	455	81.53	Ca2+:H+_antiporter	high_score	PF01699	Sodium/calcium_exchanger_protein	9.70E-37	Bathycoccus_prasinos	COG0387	Cation_(Ca2+/Na+/K+)/H+_antiporter_ChaA	P	-	1.10E-95
Bathycoccus_prasinos-BprasPCgn004584_Bathycoccus-prasinos	0.096	114	K02698	5.10E-14	59.8	41.5	photosystem_I_subunit_X	high_score	PF01241	Photosystem_I_psaG_/_psaK	2.30E-15	Bathycoccus_prasinos	-	-	-	-	-
Bathycoccus_prasinos-BprasPCgn004585_Bathycoccus-prasinos	0.038	131	K14851	4.60E-14	60.8	47.27	ribosomal_RNA-processing_protein_17	high_score	-	-	-	Bathycoccus_prasinos	-	-	-	-	-
Bathycoccus_prasinos-BprasPCgn004586_Bathycoccus-prasinos	0.06	382	-	-	-	-	-	-	PF07065	D123	1.20E-58	Bathycoccus_prasinos	-	-	-	-	-
Bathycoccus_prasinos-BprasPCgn004587_Bathycoccus-prasinos	0.072	851	K03688	1.20E-80	279.7	402.3	ubiquinone_biosynthesis_protein	-	PF03109	ABC1_family	2.80E-24	Bathycoccus_prasinos	COG0661	Predicted_protein_kinase_regulating_ubiquinone_biosynthesis,_AarF/ABC1/UbiB_family	HT	Ubiquinone_biosynthesis	5.20E-89
Bathycoccus_prasinos-BprasPCgn004588_Bathycoccus-prasinos	0.059	791	-	-	-	-	-	-	-	-	-	Bathycoccus_prasinos	-	-	-	-	-
Bathycoccus_prasinos-BprasPCgn004589_Bathycoccus-prasinos	0.074	983	K11274	1.30E-173	587.3	179.77	chromosome_transmission_fidelity_protein_4	high_score	PF12341	Minichromosome_loss_protein,_Mcl1,_middle_region	9.90E-70	Bathycoccus_prasinos	COG4946	Uncharacterized_N-terminal_domain_of_tricorn_protease,_contains_WD40_repeats	S	-	1.20E-13
Bathycoccus_prasinos-BprasPCgn004590_Bathycoccus-prasinos	0.112	133	K03020	2.60E-28	105.6	93.2	DNA-directed_RNA_polymerases_I_and_III_subunit_RPAC2	high_score	PF13656	RNA_polymerase_Rpb3/Rpb11_dimerisation_domain	3.70E-23	Bathycoccus_prasinos	COG1761	DNA-directed_RNA_polymerase,_subunit_L/RPAC2	K	RNA_polymerase	1.20E-13
Bathycoccus_prasinos-BprasPCgn004591_Bathycoccus-prasinos	0.069	346	K15223	7.30E-23	89.5	110.47	upstream_activation_factor_subunit_UAF30	-	PF00505	HMG_(high_mobility_group)_box	4.40E-18	Bathycoccus_prasinos	COG5531	DNA-binding_SWIB/MDM2_domain	B	-	1.20E-19
Bathycoccus_prasinos-BprasPCgn004592_Bathycoccus-prasinos	0.04	499	K19996	3.60E-15	63.8	108.03	phosphatidylinositol_transfer_protein_SFH5	-	PF00650	CRAL/TRIO_domain	1.20E-28	Bathycoccus_prasinos	-	-	-	-	-
Bathycoccus_prasinos-BprasPCgn004593_Bathycoccus-prasinos	0.101	916	K11111	2.90E-09	44.9	144.8	telomeric_repeat-binding_factor_2	-	-	-	-	Bathycoccus_prasinos	-	-	-	-	-
Bathycoccus_prasinos-BprasPCgn004594_Bathycoccus-prasinos	0.061	453	-	-	-	-	-	-	-	-	-	Bathycoccus_prasinos	-	-	-	-	-
Bathycoccus_prasinos-BprasPCgn004595_Bathycoccus-prasinos	0.066	1346	K14326	2.50E-93	322	442.17	regulator_of_nonsense_transcripts_1_[EC:3.6.4.-]	-	PF13087	AAA_domain	1.70E-38	Bathycoccus_prasinos	COG1112	Superfamily_I_DNA_and/or_RNA_helicase	L	-	1.50E-81
Bathycoccus_prasinos-BprasPCgn004596_Bathycoccus-prasinos	0.019	861	K16489	2.10E-21	83.9	45.17	protein_SFI1	high_score	-	-	-	Bathycoccus_prasinos	-	-	-	-	-
Bathycoccus_prasinos-BprasPCgn004597_Bathycoccus-prasinos	0.072	124	K02969	5.40E-59	205.3	117.63	small_subunit_ribosomal_protein_S20e	high_score	PF00338	Ribosomal_protein_S10p/S20e	1.10E-26	Bathycoccus_prasinos	COG0051	Ribosomal_protein_S10	J	Ribosome_30S_subunit	1.40E-22
Bathycoccus_prasinos-BprasPCgn004598_Bathycoccus-prasinos	0.067	280	-	-	-	-	-	-	-	-	-	Bathycoccus_prasinos	-	-	-	-	-
Bathycoccus_prasinos-BprasPCgn004599_Bathycoccus-prasinos	0.087	471	K01854	1.60E-154	522.7	102.1	UDP-galactopyranose_mutase_[EC:5.4.99.9]	high_score	PF03275	UDP-galactopyranose_mutase	7.90E-71	Bathycoccus_prasinos	COG0562	UDP-galactopyranose_mutase	M	-	4.80E-128
Bathycoccus_prasinos-BprasPCgn004600_Bathycoccus-prasinos	0.047	785	K22611	5.90E-77	268	169.4	squamous_cell_carcinoma_antigen_recognized_by_T-cells_3	high_score	-	-	-	Bathycoccus_prasinos	COG0724	RNA_recognition_motif_(RRM)_domain	J	-	2.30E-14
Bathycoccus_prasinos-BprasPCgn004601_Bathycoccus-prasinos	0.078	1015	K18998	5.90E-152	516.1	131.73	RNA_polymerase_II_C-terminal_domain_phosphatase-like_1/2_[EC:3.1.3.16]	high_score	-	-	-	Bathycoccus_prasinos	-	-	-	-	-
Bathycoccus_prasinos-BprasPCgn004602_Bathycoccus-prasinos	0.032	610	-	-	-	-	-	-	-	-	-	Bathycoccus_prasinos	-	-	-	-	-
Bathycoccus_prasinos-BprasPCgn004603_Bathycoccus-prasinos	0.103	443	K00286	1.90E-88	304.2	52.53	pyrroline-5-carboxylate_reductase_[EC:1.5.1.2]	high_score	PF14748	Pyrroline-5-carboxylate_reductase_dimerisation	5.70E-31	Bathycoccus_prasinos	COG0345	Pyrroline-5-carboxylate_reductase	E	Proline_biosynthesis	4.80E-75
Bathycoccus_prasinos-BprasPCgn004604_Bathycoccus-prasinos	0.08	894	K10738	9.50E-207	696.5	510.1	DNA_helicase_MCM9_[EC:3.6.4.12]	high_score	PF00493	MCM2/3/5_family	5.00E-101	Bathycoccus_prasinos	COG1241	DNA_replicative_helicase_MCM_subunit_Mcm2,_Cdc46/Mcm_family	L	-	1.20E-103
Bathycoccus_prasinos-BprasPCgn004605_Bathycoccus-prasinos	0.096	343	-	-	-	-	-	-	-	-	-	Bathycoccus_prasinos	-	-	-	-	-
Bathycoccus_prasinos-BprasPCgn004606_Bathycoccus-prasinos	0.068	784	K13806	1.80E-45	163.8	128.27	sn1-specific_diacylglycerol_lipase_[EC:3.1.1.-]	high_score	PF01764	Lipase_(class_3)	1.20E-19	Bathycoccus_prasinos	COG3675	Predicted_lipase	I	-	5.70E-17
Bathycoccus_prasinos-BprasPCgn004607_Bathycoccus-prasinos	0.036	380	-	-	-	-	-	-	-	-	-	Bathycoccus_prasinos	-	-	-	-	-
Bathycoccus_prasinos-BprasPCgn004608_Bathycoccus-prasinos	0.06	100	-	-	-	-	-	-	-	-	-	Bathycoccus_prasinos	-	-	-	-	-
Bathycoccus_prasinos-BprasPCgn004609_Bathycoccus-prasinos	0.084	664	K12479	2.20E-157	532.9	330.77	vacuolar_protein_sorting-associated_protein_45	high_score	PF00995	Sec1_family	1.20E-102	Bathycoccus_prasinos	-	-	-	-	-
Bathycoccus_prasinos-BprasPCgn004610_Bathycoccus-prasinos	0.101	603	K11842	3.90E-125	425	447.93	ubiquitin_carboxyl-terminal_hydrolase_12/46_[EC:3.4.19.12]	-	PF00443	Ubiquitin_carboxyl-terminal_hydrolase	1.60E-54	Bathycoccus_prasinos	COG5533	Ubiquitin_C-terminal_hydrolase	O	-	6.20E-26
Bathycoccus_prasinos-BprasPCgn004611_Bathycoccus-prasinos	0.086	230	K09858	1.70E-28	107.4	49.57	SEC-C_motif_domain_protein	high_score	-	-	-	Bathycoccus_prasinos	COG3012	Uncharacterized_conserved_protein_YchJ,_contains_N-_and_C-terminal_SEC-C_domains	S	-	3.10E-21
Bathycoccus_prasinos-BprasPCgn004612_Bathycoccus-prasinos	0.094	732	K20784	2.70E-11	50.9	164.77	arabinosyltransferase_[EC:2.4.2.-]	-	-	-	-	Bathycoccus_prasinos	-	-	-	-	-
Bathycoccus_prasinos-BprasPCgn004613_Bathycoccus-prasinos	0.128	421	K23164	1.90E-76	265.5	308	reticulon-4-interacting_protein_1,_mitochondrial	-	-	-	-	Bathycoccus_prasinos	COG1064	D-arabinose_1-dehydrogenase,_Zn-dependent_alcohol_dehydrogenase_family	G	-	3.30E-18
Bathycoccus_prasinos-BprasPCgn004614_Bathycoccus-prasinos	0.098	91	-	-	-	-	-	-	-	-	-	Bathycoccus_prasinos	-	-	-	-	-
Bathycoccus_prasinos-BprasPCgn004615_Bathycoccus-prasinos	0.184	119	K09569	9.80E-23	88	157.83	FK506-binding_protein_2_[EC:5.2.1.8]	-	PF00254	FKBP-type_peptidyl-prolyl_cis-trans_isomerase	9.10E-20	Bathycoccus_prasinos	COG0545	FKBP-type_peptidyl-prolyl_cis-trans_isomerase	O	-	2.50E-23
Bathycoccus_prasinos-BprasPCgn004616_Bathycoccus-prasinos	0.107	112	K02908	1.80E-52	183.5	47.87	large_subunit_ribosomal_protein_L30e	high_score	PF01248	Ribosomal_protein_L7Ae/L30e/S12e/Gadd45_family	5.00E-22	Bathycoccus_prasinos	COG1911	Ribosomal_protein_L30E	J	Archaeal_ribosomal_proteins	1.80E-22
Bathycoccus_prasinos-BprasPCgn004617_Bathycoccus-prasinos	0.127	244	K13115	2.10E-57	203	121.23	coiled-coil_domain-containing_protein_130	high_score	PF04502	Family_of_unknown_function_(DUF572)_	1.10E-40	Bathycoccus_prasinos	-	-	-	-	-
Bathycoccus_prasinos-BprasPCgn004618_Bathycoccus-prasinos	0.079	413	K09527	1.40E-28	108.1	313.63	DnaJ_homolog_subfamily_C_member_7	-	PF00085	Thioredoxin	4.00E-22	Bathycoccus_prasinos	COG4785	Lipoprotein_NlpI,_contains_TPR_repeats	M	-	2.70E-07
Bathycoccus_prasinos-BprasPCgn004619_Bathycoccus-prasinos	0.037	241	K12198	2.80E-73	253.8	119.57	charged_multivesicular_body_protein_5	high_score	PF03357	Snf7	5.80E-42	Bathycoccus_prasinos	-	-	-	-	-
Bathycoccus_prasinos-BprasPCgn004620_Bathycoccus-prasinos	0.037	397	-	-	-	-	-	-	PF04832	SOUL_heme-binding_protein	1.10E-37	Bathycoccus_prasinos	-	-	-	-	-
Bathycoccus_prasinos-BprasPCgn004621_Bathycoccus-prasinos	0.08	1392	K03403	0	1795.5	1132.4	magnesium_chelatase_subunit_H_[EC:6.6.1.1]	high_score	PF02514	CobN/Magnesium_Chelatase	0	Bathycoccus_prasinos	COG1429	Cobalamin_biosynthesis_protein_CobN,_Mg-chelatase	H	Cobalamine/B12_biosynthesis	0
Bathycoccus_prasinos-BprasPCgn004622_Bathycoccus-prasinos	0.1	179	-	-	-	-	-	-	-	-	-	Bathycoccus_prasinos	-	-	-	-	-
Bathycoccus_prasinos-BprasPCgn004623_Bathycoccus-prasinos	0.083	381	K14826	3.00E-21	84.2	174.8	FK506-binding_nuclear_protein_[EC:5.2.1.8]	-	PF00254	FKBP-type_peptidyl-prolyl_cis-trans_isomerase	4.00E-14	Bathycoccus_prasinos	COG0545	FKBP-type_peptidyl-prolyl_cis-trans_isomerase	O	-	4.00E-21
Bathycoccus_prasinos-BprasPCgn004624_Bathycoccus-prasinos	0.087	694	-	-	-	-	-	-	-	-	-	Bathycoccus_prasinos	-	-	-	-	-
Bathycoccus_prasinos-BprasPCgn004625_Bathycoccus-prasinos	0.07	627	K14573	4.70E-10	46.5	182.57	nucleolar_protein_4	-	-	-	-	Bathycoccus_prasinos	-	-	-	-	-
Bathycoccus_prasinos-BprasPCgn004626_Bathycoccus-prasinos	0.072	207	-	-	-	-	-	-	-	-	-	Bathycoccus_prasinos	-	-	-	-	-
Bathycoccus_prasinos-BprasPCgn004627_Bathycoccus-prasinos	0.066	451	-	-	-	-	-	-	-	-	-	Bathycoccus_prasinos	-	-	-	-	-
Bathycoccus_prasinos-BprasPCgn004628_Bathycoccus-prasinos	0.1	298	K18189	2.30E-43	156	127.57	translational_activator_of_cytochrome_c_oxidase_1	high_score	PF01709	Transcriptional_regulator	7.60E-60	Bathycoccus_prasinos	COG0217	Transcriptional_and/or_translational_regulatory_protein_YebC/TACO1	KJ	-	3.70E-57
Bathycoccus_prasinos-BprasPCgn004629_Bathycoccus-prasinos	0.039	226	-	-	-	-	-	-	-	-	-	Bathycoccus_prasinos	COG5637	Uncharacterized_protein,_contains_SRPBCC_domain	S	-	3.50E-25
Bathycoccus_prasinos-BprasPCgn004630_Bathycoccus-prasinos	0.103	677	-	-	-	-	-	-	-	-	-	Bathycoccus_prasinos	COG5651	PPE-repeat_protein	S	-	1.20E-06
Bathycoccus_prasinos-BprasPCgn004631_Bathycoccus-prasinos	0.07	2570	K11978	2.30E-75	262.3	690.37	E3_ubiquitin-protein_ligase_UBR3_[EC:2.3.2.27]	-	PF02207	Putative_zinc_finger_in_N-recognin_(UBR_box)	1.40E-14	Bathycoccus_prasinos	-	-	-	-	-
Bathycoccus_prasinos-BprasPCgn004632_Bathycoccus-prasinos	0.09	676	-	-	-	-	-	-	PF10192	Rhodopsin-like_GPCR_transmembrane_domain	1.40E-29	Bathycoccus_prasinos	-	-	-	-	-
Bathycoccus_prasinos-BprasPCgn004633_Bathycoccus-prasinos	0.089	560	K01647	8.20E-132	448.1	335.47	citrate_synthase_[EC:2.3.3.1]	high_score	PF00285	Citrate_synthase,_C-terminal_domain	3.90E-132	Bathycoccus_prasinos	COG0372	Citrate_synthase	C	TCA_cycle	2.90E-127
Bathycoccus_prasinos-BprasPCgn004634_Bathycoccus-prasinos	0.061	486	K13506	4.00E-120	409.1	120.53	glycerol-3-phosphate_O-acyltransferase_3/4_[EC:2.3.1.15]	high_score	PF01553	Acyltransferase	5.20E-15	Bathycoccus_prasinos	COG0204	1-acyl-sn-glycerol-3-phosphate_acyltransferase	I	Phospholipid_biosynthesis	9.20E-11
Bathycoccus_prasinos-BprasPCgn004635_Bathycoccus-prasinos	0.083	336	K07096	2.80E-23	90.6	77.9	uncharacterized_protein	high_score	-	-	-	Bathycoccus_prasinos	COG2129	Predicted_phosphoesterase,_related_to_the_Icc_protein	R	-	1.40E-20
Bathycoccus_prasinos-BprasPCgn004636_Bathycoccus-prasinos	0.094	679	K03283	0	1159.5	1012.47	heat_shock_70kDa_protein_1/2/6/8	high_score	PF00012	Hsp70_protein	2.10E-248	Bathycoccus_prasinos	COG0443	Molecular_chaperone_DnaK_(HSP70)	O	-	2.30E-153
Bathycoccus_prasinos-BprasPCgn004637_Bathycoccus-prasinos	0.101	1128	K20974	1.70E-75	262.8	540.63	two-component_system,_sensor_histidine_kinase_[EC:2.7.13.3]	-	PF02518	Histidine_kinase-,_DNA_gyrase_B-,_and_HSP90-like_ATPase	6.90E-22	Bathycoccus_prasinos	COG2198	HPt_(histidine-containing_phosphotransfer)_domain	T	-	3.50E-81
Bathycoccus_prasinos-BprasPCgn004638_Bathycoccus-prasinos	0.071	617	K02603	7.20E-09	42.9	340.27	origin_recognition_complex_subunit_1	-	-	-	-	Bathycoccus_prasinos	-	-	-	-	-
Bathycoccus_prasinos-BprasPCgn004639_Bathycoccus-prasinos	0.076	482	K01784	3.30E-55	195.9	232.83	UDP-glucose_4-epimerase_[EC:5.1.3.2]	-	PF01370	NAD_dependent_epimerase/dehydratase_family	2.90E-50	Bathycoccus_prasinos	COG1088	dTDP-D-glucose_4,6-dehydratase	M	-	5.60E-48
Bathycoccus_prasinos-BprasPCgn004640_Bathycoccus-prasinos	0.088	293	K14789	1.60E-13	58.4	90.13	nucleolar_protein_6	-	-	-	-	Bathycoccus_prasinos	-	-	-	-	-
Bathycoccus_prasinos-BprasPCgn004641_Bathycoccus-prasinos	0.048	208	K12194	4.90E-51	181.2	115.87	charged_multivesicular_body_protein_4	high_score	PF03357	Snf7	6.60E-33	Bathycoccus_prasinos	-	-	-	-	-
Bathycoccus_prasinos-BprasPCgn004642_Bathycoccus-prasinos	0.071	433	K05801	6.40E-06	34.1	92.93	DnaJ_like_chaperone_protein	-	-	-	-	Bathycoccus_prasinos	COG1076	DnaJ_domain-containing_protein	O	-	2.10E-08
Bathycoccus_prasinos-BprasPCgn004643_Bathycoccus-prasinos	0.1	608	K00486	1.80E-73	255.7	304.5	kynurenine_3-monooxygenase_[EC:1.14.13.9]	-	PF01494	FAD_binding_domain	3.00E-15	Bathycoccus_prasinos	COG0654	2-polyprenyl-6-methoxyphenol_hydroxylase_and_related_FAD-dependent_oxidoreductases	HC	Ubiquinone_biosynthesis	4.60E-35
Bathycoccus_prasinos-BprasPCgn004644_Bathycoccus-prasinos	0.076	522	-	-	-	-	-	-	PF01963	TraB_family	2.10E-11	Bathycoccus_prasinos	COG1916	Pheromone_shutdown_protein_TraB,_contains_GTxH_motif_(function_unknown)	S	-	1.10E-26
Bathycoccus_prasinos-BprasPCgn004645_Bathycoccus-prasinos	0.146	410	K07755	4.60E-113	385.6	107.63	arsenite_methyltransferase_[EC:2.1.1.137]	high_score	PF13847	Methyltransferase_domain	1.50E-23	Bathycoccus_prasinos	COG2519	tRNA_A58_N-methylase_Trm61	J	tRNA_modification	5.80E-13
Bathycoccus_prasinos-BprasPCgn004646_Bathycoccus-prasinos	0.079	453	K06614	4.00E-15	63.8	482.63	alpha-N-acetyl-neuraminate_alpha-2,8-sialyltransferase_(sialyltransferase_8D)_[EC:2.4.99.-]	-	PF00777	Glycosyltransferase_family_29_(sialyltransferase)	4.00E-17	Bathycoccus_prasinos	-	-	-	-	-
Bathycoccus_prasinos-BprasPCgn004647_Bathycoccus-prasinos	0.094	517	K00779	9.80E-20	78.6	565.9	beta-galactoside_alpha-2,6-sialyltransferase_(sialyltransferase_2)_[EC:2.4.99.1]	-	PF00777	Glycosyltransferase_family_29_(sialyltransferase)	6.40E-21	Bathycoccus_prasinos	-	-	-	-	-
Bathycoccus_prasinos-BprasPCgn004648_Bathycoccus-prasinos	0.071	295	-	-	-	-	-	-	PF04755	PAP_fibrillin	1.60E-11	Bathycoccus_prasinos	-	-	-	-	-
Bathycoccus_prasinos-BprasPCgn004649_Bathycoccus-prasinos	0.084	273	-	-	-	-	-	-	-	-	-	Bathycoccus_prasinos	COG3071	Uncharacterized_protein_HemY,_contains_HemY_N_domain_and_TPR_repeats_(unrelated_to_protoporphyrinogen_oxidase_HemY)	S	-	3.70E-06
Bathycoccus_prasinos-BprasPCgn004650_Bathycoccus-prasinos	0.082	808	K20195	3.60E-27	103.4	90.3	vacuolar_fusion_protein_MON1	high_score	PF03164	Trafficking_protein_Mon1	9.10E-24	Bathycoccus_prasinos	-	-	-	-	-
Bathycoccus_prasinos-BprasPCgn004651_Bathycoccus-prasinos	0.106	226	K08906	4.30E-25	95.4	56.13	cytochrome_c6	high_score	-	-	-	Bathycoccus_prasinos	COG5677	Cytochrome_c6	C	-	2.60E-17
Bathycoccus_prasinos-BprasPCgn004652_Bathycoccus-prasinos	0.053	336	-	-	-	-	-	-	-	-	-	Bathycoccus_prasinos	-	-	-	-	-
Bathycoccus_prasinos-BprasPCgn004653_Bathycoccus-prasinos	0.09	411	-	-	-	-	-	-	-	-	-	Bathycoccus_prasinos	-	-	-	-	-
Bathycoccus_prasinos-BprasPCgn004654_Bathycoccus-prasinos	0.086	800	K00784	6.30E-77	266.6	85.27	ribonuclease_Z_[EC:3.1.26.11]	high_score	PF13691	tRNase_Z_endonuclease	2.50E-13	Bathycoccus_prasinos	COG1234	Ribonuclease_BN,_tRNA_processing_enzyme	J	-	1.60E-38
Bathycoccus_prasinos-BprasPCgn004655_Bathycoccus-prasinos	0.1	639	-	-	-	-	-	-	-	-	-	Bathycoccus_prasinos	-	-	-	-	-
Bathycoccus_prasinos-BprasPCgn004656_Bathycoccus-prasinos	0.076	681	-	-	-	-	-	-	-	-	-	Bathycoccus_prasinos	-	-	-	-	-
Bathycoccus_prasinos-BprasPCgn004657_Bathycoccus-prasinos	0.011	359	-	-	-	-	-	-	-	-	-	Bathycoccus_prasinos	-	-	-	-	-
Bathycoccus_prasinos-BprasPCgn004658_Bathycoccus-prasinos	0.104	801	K11381	9.90E-131	445	481.37	2-oxoisovalerate_dehydrogenase_E1_component_[EC:1.2.4.4]	-	PF00676	Dehydrogenase_E1_component	3.00E-48	Bathycoccus_prasinos	COG0022	Pyruvate/2-oxoglutarate/acetoin_dehydrogenase_complex,_dehydrogenase_(E1)_component,_beta_subunit	C	Pyruvate_oxidation	1.70E-125
Bathycoccus_prasinos-BprasPCgn004659_Bathycoccus-prasinos	0.022	89	K18187	1.40E-12	55.3	48.67	protein_PET100,_fungi_type	high_score	-	-	-	Bathycoccus_prasinos	-	-	-	-	-
Bathycoccus_prasinos-BprasPCgn004660_Bathycoccus-prasinos	0.105	199	-	-	-	-	-	-	-	-	-	Bathycoccus_prasinos	-	-	-	-	-
Bathycoccus_prasinos-BprasPCgn004661_Bathycoccus-prasinos	0.094	560	K02132	1.30E-281	942.8	923.87	F-type_H+-transporting_ATPase_subunit_alpha	high_score	PF00006	ATP_synthase_alpha/beta_family,_nucleotide-binding_domain	9.80E-71	Bathycoccus_prasinos	COG0056	FoF1-type_ATP_synthase,_alpha_subunit	C	FoF1-type_ATP_synthase	7.50E-226
Bathycoccus_prasinos-BprasPCgn004662_Bathycoccus-prasinos	0.061	491	-	-	-	-	-	-	-	-	-	Bathycoccus_prasinos	-	-	-	-	-
Bathycoccus_prasinos-BprasPCgn004663_Bathycoccus-prasinos	0.075	479	K09043	3.30E-06	35	73.9	AP-1-like_transcription_factor	-	-	-	-	Bathycoccus_prasinos	-	-	-	-	-
Bathycoccus_prasinos-BprasPCgn004664_Bathycoccus-prasinos	0.04	123	-	-	-	-	-	-	-	-	-	Bathycoccus_prasinos	-	-	-	-	-
Bathycoccus_prasinos-BprasPCgn004665_Bathycoccus-prasinos	0.093	341	-	-	-	-	-	-	-	-	-	Bathycoccus_prasinos	-	-	-	-	-
Bathycoccus_prasinos-BprasPCgn004666_Bathycoccus-prasinos	0.094	615	K01267	8.30E-194	652.5	450.23	aspartyl_aminopeptidase_[EC:3.4.11.21]	high_score	PF02127	Aminopeptidase_I_zinc_metalloprotease_(M18)	3.40E-152	Bathycoccus_prasinos	COG1362	Aspartyl_aminopeptidase	E	-	3.80E-136
Bathycoccus_prasinos-BprasPCgn004667_Bathycoccus-prasinos	0.086	1055	K08303	2.10E-125	426.5	36.97	putative_protease_[EC:3.4.-.-]	high_score	PF01136	Peptidase_family_U32	1.60E-83	Bathycoccus_prasinos	COG0826	23S_rRNA_C2501_and_tRNA_U34_5'-hydroxylation_protein_RlhA/YrrN/YrrO,_U32_peptidase_family	J	23S_rRNA_modification	2.80E-127
Bathycoccus_prasinos-BprasPCgn004668_Bathycoccus-prasinos	0.14	406	-	-	-	-	-	-	PF03382	Mycoplasma_protein_of_unknown_function,_DUF285	5.90E-43	Bathycoccus_prasinos	-	-	-	-	-
Bathycoccus_prasinos-BprasPCgn004669_Bathycoccus-prasinos	0.106	553	K08679	2.20E-144	488.6	327.1	UDP-glucuronate_4-epimerase_[EC:5.1.3.6]	high_score	PF16363	GDP-mannose_4,6_dehydratase	5.40E-44	Bathycoccus_prasinos	COG1087	UDP-glucose_4-epimerase	M	-	5.50E-49
Bathycoccus_prasinos-BprasPCgn004670_Bathycoccus-prasinos	0.07	226	-	-	-	-	-	-	-	-	-	Bathycoccus_prasinos	-	-	-	-	-
Bathycoccus_prasinos-BprasPCgn004671_Bathycoccus-prasinos	0.112	319	K22685	1.00E-53	190.9	70	DNA-dependent_metalloprotease_WSS1_[EC:3.4.24.-]	high_score	PF08325	WLM_domain	3.30E-33	Bathycoccus_prasinos	-	-	-	-	-
Bathycoccus_prasinos-BprasPCgn004672_Bathycoccus-prasinos	0.075	449	-	-	-	-	-	-	-	-	-	Bathycoccus_prasinos	-	-	-	-	-
Bathycoccus_prasinos-BprasPCgn004673_Bathycoccus-prasinos	0.084	874	K15430	1.30E-113	388.3	173.83	tRNA_(guanine10-N2)-methyltransferase_[EC:2.1.1.214]	high_score	-	-	-	Bathycoccus_prasinos	COG0685	5,10-methylenetetrahydrofolate_reductase	E	-	3.80E-16
Bathycoccus_prasinos-BprasPCgn004674_Bathycoccus-prasinos	0.095	304	K01764	5.50E-72	250.1	88.27	cytochrome_c_heme-lyase_[EC:4.4.1.17]	high_score	PF01265	Cytochrome_c/c1_heme_lyase	6.30E-60	Bathycoccus_prasinos	-	-	-	-	-
Bathycoccus_prasinos-BprasPCgn004675_Bathycoccus-prasinos	0.063	663	K01011	2.00E-10	48.9	166.73	thiosulfate/3-mercaptopyruvate_sulfurtransferase_[EC:2.8.1.1_2.8.1.2]	-	-	-	-	Bathycoccus_prasinos	-	-	-	-	-
Bathycoccus_prasinos-BprasPCgn004676_Bathycoccus-prasinos	0.084	238	K10753	3.70E-80	275.9	44.87	histone_chaperone_ASF1	high_score	PF04729	ASF1_like_histone_chaperone	6.10E-69	Bathycoccus_prasinos	-	-	-	-	-
Bathycoccus_prasinos-BprasPCgn004677_Bathycoccus-prasinos	0.07	1048	K11273	3.40E-232	781	532.1	chromosome_transmission_fidelity_protein_1_[EC:3.6.4.13]	high_score	PF06733	DEAD_2	3.20E-43	Bathycoccus_prasinos	COG1199	Rad3-related_DNA_helicase_DinG	L	-	1.60E-51
Bathycoccus_prasinos-BprasPCgn004678_Bathycoccus-prasinos	0.085	446	K07052	4.10E-24	93.4	20.4	uncharacterized_protein	high_score	PF02517	CAAX_protease_self-immunity	8.20E-16	Bathycoccus_prasinos	COG1266	Membrane_protease_YdiL,_CAAX_protease_family	O	-	1.30E-24
Bathycoccus_prasinos-BprasPCgn004679_Bathycoccus-prasinos	0.087	630	K08372	2.00E-78	272.3	350.53	putative_serine_protease_PepD_[EC:3.4.21.-]	-	PF13365	Trypsin-like_peptidase_domain	8.10E-29	Bathycoccus_prasinos	COG0265	Periplasmic_serine_protease,_S1-C_subfamily,_contain_C-terminal_PDZ_domain	O	-	2.90E-62
Bathycoccus_prasinos-BprasPCgn004680_Bathycoccus-prasinos	0.055	358	-	-	-	-	-	-	-	-	-	Bathycoccus_prasinos	-	-	-	-	-
Bathycoccus_prasinos-BprasPCgn004681_Bathycoccus-prasinos	0.088	386	K00067	1.20E-23	92.1	118.53	dTDP-4-dehydrorhamnose_reductase_[EC:1.1.1.133]	-	PF04321	RmlD_substrate_binding_domain	8.80E-19	Bathycoccus_prasinos	COG1091	dTDP-4-dehydrorhamnose_reductase	M	-	2.40E-25
Bathycoccus_prasinos-BprasPCgn004682_Bathycoccus-prasinos	0.094	727	K02111	2.10E-84	291.9	399.37	F-type_H+/Na+-transporting_ATPase_subunit_alpha_[EC:7.1.2.2_7.2.2.1]	-	PF00006	ATP_synthase_alpha/beta_family,_nucleotide-binding_domain	1.60E-15	Bathycoccus_prasinos	COG0056	FoF1-type_ATP_synthase,_alpha_subunit	C	FoF1-type_ATP_synthase	1.60E-45
Bathycoccus_prasinos-BprasPCgn004683_Bathycoccus-prasinos	0.064	725	K11295	6.10E-40	145.3	287.7	high_mobility_group_protein_B2	-	PF00505	HMG_(high_mobility_group)_box	2.60E-33	Bathycoccus_prasinos	-	-	-	-	-
Bathycoccus_prasinos-BprasPCgn004684_Bathycoccus-prasinos	0.097	1000	K20783	4.20E-118	402.9	223.57	arabinosyltransferase_[EC:2.4.2.-]	high_score	PF03407	Nucleotide-diphospho-sugar_transferase	6.30E-39	Bathycoccus_prasinos	-	-	-	-	-
Bathycoccus_prasinos-BprasPCgn004685_Bathycoccus-prasinos	0.103	328	K18342	8.40E-53	187.6	130.13	OTU_domain-containing_protein_6_[EC:3.4.19.12]	high_score	PF02338	OTU-like_cysteine_protease	6.30E-18	Bathycoccus_prasinos	-	-	-	-	-
Bathycoccus_prasinos-BprasPCgn004686_Bathycoccus-prasinos	0.067	726	K03141	9.60E-80	276.9	106	transcription_initiation_factor_TFIIH_subunit_1	high_score	-	-	-	Bathycoccus_prasinos	-	-	-	-	-
Bathycoccus_prasinos-BprasPCgn004687_Bathycoccus-prasinos	0.143	501	-	-	-	-	-	-	-	-	-	Bathycoccus_prasinos	-	-	-	-	-
Bathycoccus_prasinos-BprasPCgn004688_Bathycoccus-prasinos	0.097	247	-	-	-	-	-	-	-	-	-	Bathycoccus_prasinos	-	-	-	-	-
Bathycoccus_prasinos-BprasPCgn004689_Bathycoccus-prasinos	0.074	415	K01599	3.60E-124	422.6	187.13	uroporphyrinogen_decarboxylase_[EC:4.1.1.37]	high_score	PF01208	Uroporphyrinogen_decarboxylase_(URO-D)	1.00E-106	Bathycoccus_prasinos	COG0407	Uroporphyrinogen-III_decarboxylase_HemE	H	Heme_biosynthesis	1.90E-82
Bathycoccus_prasinos-BprasPCgn004690_Bathycoccus-prasinos	0.089	289	K00432	1.10E-33	124	37.73	glutathione_peroxidase_[EC:1.11.1.9]	high_score	PF00255	Glutathione_peroxidase	2.10E-18	Bathycoccus_prasinos	-	-	-	-	-
Bathycoccus_prasinos-BprasPCgn004691_Bathycoccus-prasinos	0.063	1063	K14834	2.20E-90	312	128.97	nucleolar_complex_protein_3	high_score	PF07540	Nucleolar_complex-associated_protein	6.90E-12	Bathycoccus_prasinos	-	-	-	-	-
Bathycoccus_prasinos-BprasPCgn004692_Bathycoccus-prasinos	0.079	734	K11426	3.90E-44	159.6	75	SET_and_MYND_domain-containing_protein	high_score	-	-	-	Bathycoccus_prasinos	COG2940	SET_domain-containing_protein_(function_unknown)	R	-	7.50E-08
Bathycoccus_prasinos-BprasPCgn004693_Bathycoccus-prasinos	0.064	604	K00002	2.40E-106	363.4	378.43	alcohol_dehydrogenase_(NADP+)_[EC:1.1.1.2]	-	PF00248	Aldo/keto_reductase_family	1.60E-48	Bathycoccus_prasinos	COG0656	Aldo/keto_reductase,_related_to_diketogulonate_reductase	Q	-	4.80E-80
Bathycoccus_prasinos-BprasPCgn004694_Bathycoccus-prasinos	0.086	348	K15272	5.10E-53	188.2	212.47	solute_carrier_family_35_(UDP-sugar_transporter),_member_A1/2/3	-	PF04142	Nucleotide-sugar_transporter	1.10E-32	Bathycoccus_prasinos	-	-	-	-	-
Bathycoccus_prasinos-BprasPCgn004695_Bathycoccus-prasinos	0.085	435	K15283	3.00E-109	373	241.8	solute_carrier_family_35,_member_E1	high_score	PF03151	Triose-phosphate_Transporter_family	2.70E-107	Bathycoccus_prasinos	COG0697	Permease_of_the_drug/metabolite_transporter_(DMT)_superfamily	GER	-	4.70E-16
Bathycoccus_prasinos-BprasPCgn004696_Bathycoccus-prasinos	0.083	526	K18151	2.00E-178	601.7	471.2	ureidoglycolate_amidohydrolase_[EC:3.5.1.116]	high_score	PF01546	Peptidase_family_M20/M25/M40	7.20E-22	Bathycoccus_prasinos	COG0624	Acetylornithine_deacetylase/Succinyl-diaminopimelate_desuccinylase_or_related_deacylase	E	Arginine_biosynthesis	7.80E-25
Bathycoccus_prasinos-BprasPCgn004697_Bathycoccus-prasinos	0.094	585	K08193	1.50E-127	433.6	559.7	MFS_transporter,_ACS_family,_solute_carrier_family_17_(sodium-dependent_inorganic_phosphate_cotransporter),_other	-	PF07690	Major_Facilitator_Superfamily	2.50E-46	Bathycoccus_prasinos	COG2271	Sugar_phosphate_permease	G	-	6.00E-51
Bathycoccus_prasinos-BprasPCgn004698_Bathycoccus-prasinos	0.064	328	-	-	-	-	-	-	-	-	-	Bathycoccus_prasinos	-	-	-	-	-
Bathycoccus_prasinos-BprasPCgn004699_Bathycoccus-prasinos	0.065	1228	K10357	2.50E-256	861.7	1060.97	myosin_V	-	PF00063	Myosin_head_(motor_domain)	6.30E-205	Bathycoccus_prasinos	-	-	-	-	-
Bathycoccus_prasinos-BprasPCgn004700_Bathycoccus-prasinos	0.085	105	K03672	2.90E-20	80.5	148.2	thioredoxin_2_[EC:1.8.1.8]	-	PF00085	Thioredoxin	2.50E-19	Bathycoccus_prasinos	COG2143	Thioredoxin-related_protein_SoxW	O	-	8.10E-11
Bathycoccus_prasinos-BprasPCgn004701_Bathycoccus-prasinos	0.061	440	K18729	2.10E-60	212.6	253.7	protein_angel	-	-	-	-	Bathycoccus_prasinos	COG3568	Metal-dependent_hydrolase,_endonuclease/exonuclease/phosphatase_family	R	-	1.70E-12
Bathycoccus_prasinos-BprasPCgn004702_Bathycoccus-prasinos	0.083	191	K17278	1.80E-40	146.4	48.77	membrane-associated_progesterone_receptor_component	high_score	-	-	-	Bathycoccus_prasinos	-	-	-	-	-
Bathycoccus_prasinos-BprasPCgn004703_Bathycoccus-prasinos	0.101	374	-	-	-	-	-	-	-	-	-	Bathycoccus_prasinos	-	-	-	-	-
Bathycoccus_prasinos-BprasPCgn004704_Bathycoccus-prasinos	0.09	265	-	-	-	-	-	-	-	-	-	Bathycoccus_prasinos	-	-	-	-	-
Bathycoccus_prasinos-BprasPCgn004705_Bathycoccus-prasinos	0.074	378	K00780	6.00E-13	56.4	426.37	beta-galactoside_alpha-2,3-sialyltransferase_(sialyltransferase_4A)_[EC:2.4.99.4]	-	PF00777	Glycosyltransferase_family_29_(sialyltransferase)	2.70E-19	Bathycoccus_prasinos	-	-	-	-	-
Bathycoccus_prasinos-BprasPCgn004706_Bathycoccus-prasinos	0.026	114	-	-	-	-	-	-	-	-	-	Bathycoccus_prasinos	-	-	-	-	-
Bathycoccus_prasinos-BprasPCgn004707_Bathycoccus-prasinos	0.073	871	K00717	4.60E-18	72.9	90.83	glycoprotein_6-alpha-L-fucosyltransferase_[EC:2.4.1.68]	-	-	-	-	Bathycoccus_prasinos	-	-	-	-	-
Bathycoccus_prasinos-BprasPCgn004708_Bathycoccus-prasinos	0.058	479	K05714	1.60E-35	130.7	300.17	2-hydroxy-6-oxonona-2,4-dienedioate_hydrolase_[EC:3.7.1.14]	-	PF00561	alpha/beta_hydrolase_fold	5.80E-20	Bathycoccus_prasinos	COG0596	2-succinyl-6-hydroxy-2,4-cyclohexadiene-1-carboxylate_synthase_MenH_and_related_esterases,_alpha/beta_hydrolase_fold	HR	Menaquinone_biosynthesis	7.70E-23
Bathycoccus_prasinos-BprasPCgn004709_Bathycoccus-prasinos	0.081	564	K11462	9.40E-107	365.4	108.6	polycomb_protein_EED	high_score	-	-	-	Bathycoccus_prasinos	-	-	-	-	-
Bathycoccus_prasinos-BprasPCgn004710_Bathycoccus-prasinos	0.068	582	-	-	-	-	-	-	-	-	-	Bathycoccus_prasinos	-	-	-	-	-
Bathycoccus_prasinos-BprasPCgn004711_Bathycoccus-prasinos	0.085	433	K20781	1.60E-106	364.7	171	peptidyl_serine_alpha-galactosyltransferase_[EC:2.4.1.-]	high_score	-	-	-	Bathycoccus_prasinos	-	-	-	-	-
Bathycoccus_prasinos-BprasPCgn004712_Bathycoccus-prasinos	0.099	141	-	-	-	-	-	-	-	-	-	Bathycoccus_prasinos	-	-	-	-	-
Bathycoccus_prasinos-BprasPCgn004713_Bathycoccus-prasinos	0.132	460	K03298	1.40E-15	65.4	141.93	drug/metabolite_transporter,_DME_family	-	PF00892	EamA-like_transporter_family	5.20E-16	Bathycoccus_prasinos	COG0697	Permease_of_the_drug/metabolite_transporter_(DMT)_superfamily	GER	-	1.60E-22
Bathycoccus_prasinos-BprasPCgn004714_Bathycoccus-prasinos	0.096	1051	K12129	1.80E-28	107.7	584.23	pseudo-response_regulator_7	-	PF06203	CCT_motif	4.50E-14	Bathycoccus_prasinos	COG3947	Two-component_response_regulator,_SAPR_family,_consists_of_REC,_wHTH_and_BTAD_domains	TK	-	2.50E-07
Bathycoccus_prasinos-BprasPCgn004715_Bathycoccus-prasinos	0.091	591	K09835	9.80E-75	259.9	322.3	prolycopene_isomerase_[EC:5.2.1.13]	-	PF13450	NAD(P)-binding_Rossmann-like_domain	7.70E-12	Bathycoccus_prasinos	COG1233	Phytoene_dehydrogenase-related_protein	Q	-	1.20E-66
Bathycoccus_prasinos-BprasPCgn004716_Bathycoccus-prasinos	0.072	965	K12855	0	1131.3	182.3	pre-mRNA-processing_factor_6	high_score	PF06424	PRP1_splicing_factor,_N-terminal	7.70E-36	Bathycoccus_prasinos	COG3071	Uncharacterized_protein_HemY,_contains_HemY_N_domain_and_TPR_repeats_(unrelated_to_protoporphyrinogen_oxidase_HemY)	S	-	1.80E-28
Bathycoccus_prasinos-BprasPCgn004717_Bathycoccus-prasinos	0.099	341	-	-	-	-	-	-	-	-	-	Bathycoccus_prasinos	-	-	-	-	-
Bathycoccus_prasinos-BprasPCgn004718_Bathycoccus-prasinos	0.094	1990	K11422	6.00E-60	211.7	287.83	histone-lysine_N-methyltransferase_SETD1_[EC:2.1.1.43]	-	PF13832	PHD-zinc-finger_like_domain	1.90E-23	Bathycoccus_prasinos	COG2940	SET_domain-containing_protein_(function_unknown)	R	-	5.20E-27
Bathycoccus_prasinos-BprasPCgn004719_Bathycoccus-prasinos	0.079	1181	K21989	2.30E-73	255.7	51.93	calcium_permeable_stress-gated_cation_channel	high_score	PF02714	Calcium-dependent_channel,_7TM_region,_putative_phosphate	9.90E-21	Bathycoccus_prasinos	-	-	-	-	-
Bathycoccus_prasinos-BprasPCgn004720_Bathycoccus-prasinos	0.119	444	K01956	1.40E-148	502.4	432.53	carbamoyl-phosphate_synthase_small_subunit_[EC:6.3.5.5]	high_score	PF00988	Carbamoyl-phosphate_synthase_small_chain,_CPSase_domain	3.90E-45	Bathycoccus_prasinos	COG0505	Carbamoylphosphate_synthase_small_subunit	EF	Arginine_biosynthesis	7.00E-140
Bathycoccus_prasinos-BprasPCgn004721_Bathycoccus-prasinos	0.072	1549	K17601	6.60E-163	552.6	211.27	WD_repeat-containing_protein_81	high_score	PF02138	Beige/BEACH_domain	1.20E-21	Bathycoccus_prasinos	-	-	-	-	-
Bathycoccus_prasinos-BprasPCgn004722_Bathycoccus-prasinos	0.053	223	K20794	9.10E-45	160.7	69.7	N-alpha-acetyltransferase_40_[EC:2.3.1.257]	high_score	-	-	-	Bathycoccus_prasinos	COG0454	N-acetyltransferase,_GNAT_superfamily_(includes_histone_acetyltransferase_HPA2)	KR	-	3.30E-12
Bathycoccus_prasinos-BprasPCgn004723_Bathycoccus-prasinos	0.107	456	K15422	2.10E-113	386.4	441.7	3'(2'),_5'-bisphosphate_nucleotidase_/_inositol_polyphosphate_1-phosphatase_[EC:3.1.3.7_3.1.3.57]	-	PF00459	Inositol_monophosphatase_family	4.70E-49	Bathycoccus_prasinos	COG1218	3'-Phosphoadenosine_5'-phosphosulfate_(PAPS)_3'-phosphatase	P	-	1.00E-36
Bathycoccus_prasinos-BprasPCgn004724_Bathycoccus-prasinos	0.116	826	-	-	-	-	-	-	-	-	-	Bathycoccus_prasinos	COG2273	Beta-glucanase,_GH16_family	G	-	2.50E-27
Bathycoccus_prasinos-BprasPCgn004725_Bathycoccus-prasinos	0.092	130	K09022	1.90E-18	74.3	114.03	2-iminobutanoate/2-iminopropanoate_deaminase_[EC:3.5.99.10]	-	PF01042	Endoribonuclease_L-PSP	6.30E-18	Bathycoccus_prasinos	COG0251	Enamine_deaminase_RidA,_house_cleaning_of_reactive_enamine_intermediates,_YjgF/YER057c/UK114_family	V	Pyrimidine_degradation	4.50E-17
Bathycoccus_prasinos-BprasPCgn004726_Bathycoccus-prasinos	0.14	135	-	-	-	-	-	-	-	-	-	Bathycoccus_prasinos	-	-	-	-	-
Bathycoccus_prasinos-BprasPCgn004727_Bathycoccus-prasinos	0.085	328	K00621	1.90E-56	198.1	55.77	glucosamine-phosphate_N-acetyltransferase_[EC:2.3.1.4]	high_score	-	-	-	Bathycoccus_prasinos	COG2153	Predicted_N-acyltransferase,_GNAT_family	R	-	1.30E-06
Bathycoccus_prasinos-BprasPCgn004728_Bathycoccus-prasinos	0.055	999	K14567	4.10E-129	440.4	89.63	U3_small_nucleolar_RNA-associated_protein_14	high_score	PF04615	Utp14_protein	3.10E-136	Bathycoccus_prasinos	-	-	-	-	-
Bathycoccus_prasinos-BprasPCgn004729_Bathycoccus-prasinos	0.086	394	K01074	1.00E-46	167.6	75.9	palmitoyl-protein_thioesterase_[EC:3.1.2.22]	high_score	PF02089	Palmitoyl_protein_thioesterase	2.80E-24	Bathycoccus_prasinos	COG1075	Triacylglycerol_esterase/lipase_EstA,_alpha/beta_hydrolase_fold	I	-	1.80E-07
Bathycoccus_prasinos-BprasPCgn004730_Bathycoccus-prasinos	0.146	568	K03458	4.40E-121	412.2	513.07	nucleobase:cation_symporter-2,_NCS2_family	-	PF00860	Permease_family	6.50E-67	Bathycoccus_prasinos	COG2233	Xanthine/uracil_permease	F	Pyrimidine_degradation	1.40E-82
Bathycoccus_prasinos-BprasPCgn004731_Bathycoccus-prasinos	0.115	363	-	-	-	-	-	-	-	-	-	Bathycoccus_prasinos	-	-	-	-	-
Bathycoccus_prasinos-BprasPCgn004732_Bathycoccus-prasinos	0.054	329	-	-	-	-	-	-	-	-	-	Bathycoccus_prasinos	-	-	-	-	-
Bathycoccus_prasinos-BprasPCgn004733_Bathycoccus-prasinos	0.12	1072	K00323	0	1031.6	813.23	H+-translocating_NAD(P)_transhydrogenase_[EC:1.6.1.2_7.1.1.1]	high_score	PF02233	NAD(P)_transhydrogenase_beta_subunit	1.50E-165	Bathycoccus_prasinos	COG1282	NAD/NADP_transhydrogenase_beta_subunit	C	-	5.00E-161
Bathycoccus_prasinos-BprasPCgn004734_Bathycoccus-prasinos	0.079	378	K10604	1.60E-44	160.3	138.83	E3_ubiquitin-protein_ligase_MGRN1_[EC:2.3.2.27]	high_score	PF13920	Zinc_finger,_C3HC4_type_(RING_finger)	5.50E-14	Bathycoccus_prasinos	-	-	-	-	-
Bathycoccus_prasinos-BprasPCgn004735_Bathycoccus-prasinos	0.042	329	K08486	6.90E-66	230.4	206	syntaxin_1B/2/3	high_score	PF00804	Syntaxin	7.00E-49	Bathycoccus_prasinos	-	-	-	-	-
Bathycoccus_prasinos-BprasPCgn004736_Bathycoccus-prasinos	0.146	342	K01506	7.40E-30	111.7	256.13	5-aminopentanamidase_[EC:3.5.1.30]	-	PF00795	Carbon-nitrogen_hydrolase	1.50E-29	Bathycoccus_prasinos	COG0388	Omega-amidase_YafV/Nit2,_hydrolyzes_alpha-ketoglutaramate	C	-	1.50E-28
Bathycoccus_prasinos-BprasPCgn004737_Bathycoccus-prasinos	0.076	315	K06630	4.10E-96	329.1	392.97	14-3-3_protein_epsilon	-	PF00244	14-3-3_protein	2.60E-81	Bathycoccus_prasinos	-	-	-	-	-
Bathycoccus_prasinos-BprasPCgn004738_Bathycoccus-prasinos	0.067	280	K21440	2.40E-11	51.3	398.67	ankyrin_repeat_domain-containing_protein_50	-	PF12796	Ankyrin_repeats_(3_copies)	1.60E-16	Bathycoccus_prasinos	-	-	-	-	-
Bathycoccus_prasinos-BprasPCgn004739_Bathycoccus-prasinos	0.063	221	K12343	1.90E-36	133.9	244.67	3-oxo-5-alpha-steroid_4-dehydrogenase_1_[EC:1.3.1.22]	-	PF02544	3-oxo-5-alpha-steroid_4-dehydrogenase_	6.70E-22	Bathycoccus_prasinos	COG3752	Steroid_5-alpha_reductase_family_enzyme	R	-	4.80E-08
Bathycoccus_prasinos-BprasPCgn004740_Bathycoccus-prasinos	0.075	1791	K10592	8.00E-54	190.3	661	E3_ubiquitin-protein_ligase_HUWE1_[EC:2.3.2.26]	-	PF00632	HECT-domain_(ubiquitin-transferase)	1.40E-48	Bathycoccus_prasinos	-	-	-	-	-
Bathycoccus_prasinos-BprasPCgn004741_Bathycoccus-prasinos	0.062	352	K17803	3.30E-50	178.5	125.9	methyltransferase_OMS1,_mitochondrial_[EC:2.1.1.-]	high_score	PF08241	Methyltransferase_domain	4.70E-17	Bathycoccus_prasinos	COG4976	Predicted_methyltransferase,_contains_TPR_repeat	R	-	9.50E-16
Bathycoccus_prasinos-BprasPCgn004742_Bathycoccus-prasinos	0.074	534	-	-	-	-	-	-	-	-	-	Bathycoccus_prasinos	-	-	-	-	-
Bathycoccus_prasinos-BprasPCgn004743_Bathycoccus-prasinos	0.086	219	-	-	-	-	-	-	PF08888	HopJ_type_III_effector_protein	1.90E-27	Bathycoccus_prasinos	-	-	-	-	-
Bathycoccus_prasinos-BprasPCgn004744_Bathycoccus-prasinos	0.073	1762	K22768	6.80E-27	101.4	122.5	methyl-CpG-binding_domain-containing_protein_9_[EC:2.3.1.48]	-	-	-	-	Bathycoccus_prasinos	-	-	-	-	-
Bathycoccus_prasinos-BprasPCgn004745_Bathycoccus-prasinos	0.08	583	K18849	2.70E-43	156.8	72.53	25S_rRNA_(adenine2142-N1)-methyltransferase_[EC:2.1.1.286]	high_score	-	-	-	Bathycoccus_prasinos	-	-	-	-	-
Bathycoccus_prasinos-BprasPCgn004746_Bathycoccus-prasinos	0.065	384	K07394	3.70E-17	70.6	164.5	SM-20-related_protein	-	PF13640	2OG-Fe(II)_oxygenase_superfamily	6.20E-11	Bathycoccus_prasinos	COG3751	Proline_4-hydroxylase_(includes_Rps23_Pro-64_3,4-dihydroxylase_Tpa1),_contains_SM-20_domain	JO	-	2.60E-14
Bathycoccus_prasinos-BprasPCgn004747_Bathycoccus-prasinos	0.054	148	-	-	-	-	-	-	-	-	-	Bathycoccus_prasinos	-	-	-	-	-
Bathycoccus_prasinos-BprasPCgn004748_Bathycoccus-prasinos	0.063	1174	K19800	1.70E-89	309.3	688.53	serine/threonine_protein_kinase_SCH9_[EC:2.7.11.1]	-	PF00069	Protein_kinase_domain	5.40E-54	Bathycoccus_prasinos	COG5752	Signaling_protein_combining_a_Ser/Thr_protein_kinase_domain_and_the_GUN4/Ycf53_porphyrin-binding_domain	T	-	1.70E-22
Bathycoccus_prasinos-BprasPCgn004749_Bathycoccus-prasinos	0.085	874	K13420	3.70E-44	158.6	1147.33	LRR_receptor-like_serine/threonine-protein_kinase_FLS2_[EC:2.7.11.1]	-	-	-	-	Bathycoccus_prasinos	-	-	-	-	-
Bathycoccus_prasinos-BprasPCgn004750_Bathycoccus-prasinos	0.079	442	-	-	-	-	-	-	PF10998	Protein_of_unknown_function_(DUF2838)	4.80E-30	Bathycoccus_prasinos	-	-	-	-	-
Bathycoccus_prasinos-BprasPCgn004751_Bathycoccus-prasinos	0.084	701	K01493	5.10E-53	186.9	74.67	dCMP_deaminase_[EC:3.5.4.12]	high_score	PF00383	Cytidine_and_deoxycytidylate_deaminase_zinc-binding_region	1.10E-23	Bathycoccus_prasinos	COG2131	Deoxycytidylate_deaminase	F	-	5.80E-36
Bathycoccus_prasinos-BprasPCgn004752_Bathycoccus-prasinos	0.101	148	-	-	-	-	-	-	-	-	-	Bathycoccus_prasinos	-	-	-	-	-
Bathycoccus_prasinos-BprasPCgn004753_Bathycoccus-prasinos	0.074	108	-	-	-	-	-	-	-	-	-	Bathycoccus_prasinos	-	-	-	-	-
Bathycoccus_prasinos-BprasPCgn004754_Bathycoccus-prasinos	0.081	674	K08838	8.50E-95	326.1	453.2	serine/threonine-protein_kinase_24/25/MST4_[EC:2.7.11.1]	-	PF00069	Protein_kinase_domain	8.40E-46	Bathycoccus_prasinos	COG5752	Signaling_protein_combining_a_Ser/Thr_protein_kinase_domain_and_the_GUN4/Ycf53_porphyrin-binding_domain	T	-	1.10E-15
Bathycoccus_prasinos-BprasPCgn004755_Bathycoccus-prasinos	0.098	518	K05313	3.40E-21	83.6	497.3	glutamate_receptor,_ionotropic,_invertebrate	-	-	-	-	Bathycoccus_prasinos	-	-	-	-	-
Bathycoccus_prasinos-BprasPCgn004756_Bathycoccus-prasinos	0.065	352	K11238	1.40E-08	40.8	730.23	cytokinesis_protein	-	-	-	-	Bathycoccus_prasinos	-	-	-	-	-
Bathycoccus_prasinos-BprasPCgn004757_Bathycoccus-prasinos	0.077	2199	K14311	5.80E-207	698.6	217.47	nuclear_pore_complex_protein_Nup188	high_score	-	-	-	Bathycoccus_prasinos	-	-	-	-	-
Bathycoccus_prasinos-BprasPCgn004758_Bathycoccus-prasinos	0.135	1345	K03260	3.80E-126	430	110.23	translation_initiation_factor_4G	high_score	PF02854	MIF4G_domain	2.70E-43	Bathycoccus_prasinos	-	-	-	-	-
Bathycoccus_prasinos-BprasPCgn004759_Bathycoccus-prasinos	0.07	270	-	-	-	-	-	-	-	-	-	Bathycoccus_prasinos	-	-	-	-	-
Bathycoccus_prasinos-BprasPCgn004760_Bathycoccus-prasinos	0.076	668	K22990	4.50E-12	53.7	411.6	torsin-1	-	-	-	-	Bathycoccus_prasinos	COG0542	ATP-dependent_Clp_protease,_ATP-binding_subunit_ClpA	O	-	3.70E-08
Bathycoccus_prasinos-BprasPCgn004761_Bathycoccus-prasinos	0.09	309	K21440	3.70E-12	54	398.67	ankyrin_repeat_domain-containing_protein_50	-	PF12796	Ankyrin_repeats_(3_copies)	3.60E-17	Bathycoccus_prasinos	-	-	-	-	-
Bathycoccus_prasinos-BprasPCgn004762_Bathycoccus-prasinos	0.064	124	K02267	6.40E-29	107.6	50	cytochrome_c_oxidase_subunit_6b	high_score	PF02297	Cytochrome_oxidase_c_subunit_VIb	6.40E-12	Bathycoccus_prasinos	-	-	-	-	-
Bathycoccus_prasinos-BprasPCgn004763_Bathycoccus-prasinos	0.083	393	K15383	1.70E-07	39.2	45.33	MtN3_and_saliva_related_transmembrane_protein	-	PF04193	PQ_loop_repeat_	3.90E-25	Bathycoccus_prasinos	COG4095	Sugar_transporter,_SemiSWEET_family,_contains_PQ_motif	G	-	1.70E-09
Bathycoccus_prasinos-BprasPCgn004764_Bathycoccus-prasinos	0.142	112	K08738	3.10E-39	142.1	48.37	cytochrome_c	high_score	PF00034	Cytochrome_c	4.30E-11	Bathycoccus_prasinos	COG3474	Cytochrome_c2	C	-	4.80E-32
Bathycoccus_prasinos-BprasPCgn004765_Bathycoccus-prasinos	0.079	889	K03841	1.80E-103	353.5	199.77	fructose-1,6-bisphosphatase_I_[EC:3.1.3.11]	high_score	PF01937	Protein_of_unknown_function_DUF89	1.90E-67	Bathycoccus_prasinos	COG0158	Fructose-1,6-bisphosphatase	G	Gluconeogenesis	2.10E-78
Bathycoccus_prasinos-BprasPCgn004766_Bathycoccus-prasinos	0.073	1243	K19701	2.30E-14	61	226.23	aminopeptidase_YwaD_[EC:3.4.11.6_3.4.11.10]	-	PF04389	Peptidase_family_M28	6.80E-25	Bathycoccus_prasinos	COG2234	Zn-dependent_amino-_or_carboxypeptidase,_M28_family	OE	-	3.00E-16
Bathycoccus_prasinos-BprasPCgn004767_Bathycoccus-prasinos	0.096	1064	K09680	3.80E-127	432	63.57	type_II_pantothenate_kinase_[EC:2.7.1.33]	high_score	PF03630	Fumble_	1.30E-121	Bathycoccus_prasinos	COG5146	Pantothenate_kinase	H	Pantothenate/CoA_biosynthesis	4.00E-37
Bathycoccus_prasinos-BprasPCgn004768_Bathycoccus-prasinos	0.076	1522	K11380	2.60E-45	163.5	273.2	NuA3_HAT_complex_component_NTO1	-	PF13771	PHD-like_zinc-binding_domain	1.30E-12	Bathycoccus_prasinos	-	-	-	-	-
Bathycoccus_prasinos-BprasPCgn004769_Bathycoccus-prasinos	0.114	331	K13649	2.20E-33	123.5	50.03	folate_receptor	high_score	PF03024	Folate_receptor_family	1.10E-18	Bathycoccus_prasinos	-	-	-	-	-
Bathycoccus_prasinos-BprasPCgn004770_Bathycoccus-prasinos	0.064	1291	-	-	-	-	-	-	PF03382	Mycoplasma_protein_of_unknown_function,_DUF285	4.70E-97	Bathycoccus_prasinos	-	-	-	-	-
Bathycoccus_prasinos-BprasPCgn004771_Bathycoccus-prasinos	0.072	2010	K22377	3.70E-129	441	78.67	E3_ubiquitin-protein_ligase_listerin_[EC:2.3.2.27]	high_score	-	-	-	Bathycoccus_prasinos	-	-	-	-	-
Bathycoccus_prasinos-BprasPCgn004772_Bathycoccus-prasinos	0.076	1678	K06530	1.40E-217	733.3	1093.87	CD109_antigen	-	PF07678	A-macroglobulin_complement_component	3.30E-35	Bathycoccus_prasinos	-	-	-	-	-
Bathycoccus_prasinos-BprasPCgn004773_Bathycoccus-prasinos	0.018	163	-	-	-	-	-	-	-	-	-	Bathycoccus_prasinos	-	-	-	-	-
Bathycoccus_prasinos-BprasPCgn004774_Bathycoccus-prasinos	0.097	513	K06614	1.80E-16	68.1	482.63	alpha-N-acetyl-neuraminate_alpha-2,8-sialyltransferase_(sialyltransferase_8D)_[EC:2.4.99.-]	-	PF00777	Glycosyltransferase_family_29_(sialyltransferase)	1.80E-20	Bathycoccus_prasinos	-	-	-	-	-
Bathycoccus_prasinos-BprasPCgn004775_Bathycoccus-prasinos	0.085	257	K21956	7.40E-06	33.5	250.47	DNA_damage-regulated_autophagy_modulator_protein_2	-	-	-	-	Bathycoccus_prasinos	-	-	-	-	-
Bathycoccus_prasinos-BprasPCgn004776_Bathycoccus-prasinos	0.094	635	K03833	2.70E-134	456.8	279.47	selenocysteine-specific_elongation_factor	high_score	PF00009	Elongation_factor_Tu_GTP_binding_domain	8.20E-24	Bathycoccus_prasinos	COG3276	Selenocysteine-specific_translation_elongation_factor_SelB	J	Translation_factors	9.50E-57
Bathycoccus_prasinos-BprasPCgn004777_Bathycoccus-prasinos	0.101	365	K20331	4.00E-43	155.2	124.93	toxoflavin_synthase_[EC:2.1.1.349]	high_score	PF13649	Methyltransferase_domain	1.40E-14	Bathycoccus_prasinos	COG4106	Trans-aconitate_methyltransferase	C	-	1.80E-19
Bathycoccus_prasinos-BprasPCgn004778_Bathycoccus-prasinos	0.107	232	K03772	3.90E-13	57.5	213.17	FKBP-type_peptidyl-prolyl_cis-trans_isomerase_FkpA_[EC:5.2.1.8]	-	PF00254	FKBP-type_peptidyl-prolyl_cis-trans_isomerase	1.80E-12	Bathycoccus_prasinos	COG0545	FKBP-type_peptidyl-prolyl_cis-trans_isomerase	O	-	2.20E-14
Bathycoccus_prasinos-BprasPCgn004779_Bathycoccus-prasinos	0.077	596	-	-	-	-	-	-	-	-	-	Bathycoccus_prasinos	COG1222	ATP-dependent_26S_proteasome_regulatory_subunit	O	-	2.00E-29
Bathycoccus_prasinos-BprasPCgn004780_Bathycoccus-prasinos	0.05	1158	K20165	1.00E-44	161.1	467.8	TBC1_domain_family_member_2A	-	PF00566	Rab-GTPase-TBC_domain	3.30E-35	Bathycoccus_prasinos	-	-	-	-	-
Bathycoccus_prasinos-BprasPCgn004781_Bathycoccus-prasinos	0.086	369	K10869	5.60E-98	335.8	232.37	RAD51-like_protein_1	high_score	PF08423	Rad51	1.00E-36	Bathycoccus_prasinos	COG0468	RecA/RadA_recombinase	L	-	4.80E-27
Bathycoccus_prasinos-BprasPCgn004782_Bathycoccus-prasinos	0.11	399	-	-	-	-	-	-	-	-	-	Bathycoccus_prasinos	-	-	-	-	-
Bathycoccus_prasinos-BprasPCgn004783_Bathycoccus-prasinos	0.1	1354	K12385	5.80E-130	442.9	1331.27	Niemann-Pick_C1_protein	-	PF02460	Patched_family	1.90E-56	Bathycoccus_prasinos	COG1033	Predicted_exporter_protein,_RND_superfamily	R	-	9.00E-41
Bathycoccus_prasinos-BprasPCgn004784_Bathycoccus-prasinos	0.081	148	-	-	-	-	-	-	-	-	-	Bathycoccus_prasinos	-	-	-	-	-
Bathycoccus_prasinos-BprasPCgn004785_Bathycoccus-prasinos	0.124	547	-	-	-	-	-	-	-	-	-	Bathycoccus_prasinos	-	-	-	-	-
Bathycoccus_prasinos-BprasPCgn004786_Bathycoccus-prasinos	0.094	676	K08081	4.30E-70	243.5	250.23	tropinone_reductase_I_[EC:1.1.1.206]	-	PF13561	Enoyl-(Acyl_carrier_protein)_reductase	3.20E-48	Bathycoccus_prasinos	COG4221	NADP-dependent_3-hydroxy_acid_dehydrogenase_YdfG	C	Pyrimidine_degradation	1.70E-25
Bathycoccus_prasinos-BprasPCgn004787_Bathycoccus-prasinos	0.051	292	K07579	2.40E-61	214.6	102.2	putative_methylase	high_score	-	-	-	Bathycoccus_prasinos	COG2263	Predicted_RNA_methylase	R	-	2.50E-32
Bathycoccus_prasinos-BprasPCgn004788_Bathycoccus-prasinos	0.08	1192	K12818	0	1396.3	1077.4	ATP-dependent_RNA_helicase_DHX8/PRP22_[EC:3.6.4.13]	high_score	PF04408	Helicase_associated_domain_(HA2)	7.20E-24	Bathycoccus_prasinos	COG1643	HrpA-like_RNA_helicase	J	-	4.30E-199
Bathycoccus_prasinos-BprasPCgn004789_Bathycoccus-prasinos	0.093	480	K18010	3.10E-202	679.9	704.57	7-hydroxymethyl_chlorophyll_a_reductase_[EC:1.17.7.2]	-	PF04432	Coenzyme_F420_hydrogenase/dehydrogenase,_beta_subunit_C_terminus	7.90E-27	Bathycoccus_prasinos	COG1035	Coenzyme_F420-reducing_hydrogenase,_beta_subunit	C	-	1.60E-47
Bathycoccus_prasinos-BprasPCgn004790_Bathycoccus-prasinos	0.098	224	-	-	-	-	-	-	-	-	-	Bathycoccus_prasinos	-	-	-	-	-
Bathycoccus_prasinos-BprasPCgn004791_Bathycoccus-prasinos	0.081	221	-	-	-	-	-	-	-	-	-	Bathycoccus_prasinos	-	-	-	-	-
Bathycoccus_prasinos-BprasPCgn004792_Bathycoccus-prasinos	0.066	423	K07052	7.60E-25	95.7	20.4	uncharacterized_protein	high_score	PF02517	CAAX_protease_self-immunity	1.40E-17	Bathycoccus_prasinos	COG1266	Membrane_protease_YdiL,_CAAX_protease_family	O	-	5.90E-26
Bathycoccus_prasinos-BprasPCgn004793_Bathycoccus-prasinos	0.098	254	-	-	-	-	-	-	-	-	-	Bathycoccus_prasinos	-	-	-	-	-
Bathycoccus_prasinos-BprasPCgn004794_Bathycoccus-prasinos	0.08	374	K03928	3.10E-08	41.4	122.8	carboxylesterase_[EC:3.1.1.1]	-	PF10230	Lipid-droplet_associated_hydrolase	1.80E-44	Bathycoccus_prasinos	COG1647	Esterase/lipase	Q	-	1.10E-06
Bathycoccus_prasinos-BprasPCgn004795_Bathycoccus-prasinos	0.102	535	-	-	-	-	-	-	-	-	-	Bathycoccus_prasinos	-	-	-	-	-
Bathycoccus_prasinos-BprasPCgn004796_Bathycoccus-prasinos	0.057	262	-	-	-	-	-	-	-	-	-	Bathycoccus_prasinos	-	-	-	-	-
Bathycoccus_prasinos-BprasPCgn004797_Bathycoccus-prasinos	0.079	1008	-	-	-	-	-	-	-	-	-	Bathycoccus_prasinos	-	-	-	-	-
Bathycoccus_prasinos-BprasPCgn004798_Bathycoccus-prasinos	0.073	557	K00472	1.20E-41	150.8	144.37	prolyl_4-hydroxylase_[EC:1.14.11.2]	high_score	PF13640	2OG-Fe(II)_oxygenase_superfamily	1.10E-13	Bathycoccus_prasinos	COG3128	Predicted_2-oxoglutarate-_and_Fe(II)-dependent_dioxygenase_YbiX	R	-	1.00E-15
Bathycoccus_prasinos-BprasPCgn004799_Bathycoccus-prasinos	0.094	158	K03937	2.90E-18	74.1	52.63	NADH_dehydrogenase_(ubiquinone)_Fe-S_protein_4	high_score	PF04800	ETC_complex_I_subunit_conserved_region	3.20E-12	Bathycoccus_prasinos	-	-	-	-	-
Bathycoccus_prasinos-BprasPCgn004800_Bathycoccus-prasinos	0.091	686	K00276	2.20E-182	615.9	456.47	primary-amine_oxidase_[EC:1.4.3.21]	high_score	PF01179	Copper_amine_oxidase,_enzyme_domain	2.20E-149	Bathycoccus_prasinos	COG3733	Cu2+-containing_amine_oxidase	Q	-	1.20E-188
Bathycoccus_prasinos-BprasPCgn004801_Bathycoccus-prasinos	0.098	558	K03076	3.10E-121	413	228.3	preprotein_translocase_subunit_SecY	high_score	PF00344	SecY_translocase	2.70E-97	Bathycoccus_prasinos	COG0201	Preprotein_translocase_subunit_SecY	U	-	2.10E-118
Bathycoccus_prasinos-BprasPCgn004802_Bathycoccus-prasinos	0.082	435	-	-	-	-	-	-	PF09366	Protein_of_unknown_function_(DUF1997)	7.40E-15	Bathycoccus_prasinos	COG5783	Chloroplast_senescence-associated_protein_CSAP,_DUF1997_(PF09366)_domain	C	-	7.40E-10
Bathycoccus_prasinos-BprasPCgn004803_Bathycoccus-prasinos	0.074	229	-	-	-	-	-	-	-	-	-	Bathycoccus_prasinos	-	-	-	-	-
Bathycoccus_prasinos-BprasPCgn004804_Bathycoccus-prasinos	0.092	119	K09578	4.00E-49	174.2	116.27	peptidyl-prolyl_cis-trans_isomerase_NIMA-interacting_1_[EC:5.2.1.8]	high_score	PF00639	PPIC-type_PPIASE_domain	4.60E-22	Bathycoccus_prasinos	COG0760	Peptidyl-prolyl_isomerase,_parvulin_family	O	-	7.50E-24
Bathycoccus_prasinos-BprasPCgn004805_Bathycoccus-prasinos	0.077	675	-	-	-	-	-	-	-	-	-	Bathycoccus_prasinos	-	-	-	-	-
Bathycoccus_prasinos-BprasPCgn004806_Bathycoccus-prasinos	0.088	745	K03517	8.30E-80	276.1	45.67	quinolinate_synthase_[EC:2.5.1.72]	high_score	PF02445	Quinolinate_synthetase_A_protein	4.30E-26	Bathycoccus_prasinos	COG0379	Quinolinate_synthase	H	NAD_biosynthesis	2.80E-40
Bathycoccus_prasinos-BprasPCgn004807_Bathycoccus-prasinos	0.073	547	K08316	1.60E-28	107.3	86.4	16S_rRNA_(guanine966-N2)-methyltransferase_[EC:2.1.1.171]	high_score	PF03602	Conserved_hypothetical_protein_95	1.10E-31	Bathycoccus_prasinos	COG0742	16S_rRNA_G966_N2-methylase_RsmD	J	16S_rRNA_modification	1.80E-30
Bathycoccus_prasinos-BprasPCgn004808_Bathycoccus-prasinos	0.084	250	K01097	4.40E-63	220.7	169	N-acylneuraminate-9-phosphatase_[EC:3.1.3.29]	high_score	PF13419	Haloacid_dehalogenase-like_hydrolase	1.60E-14	Bathycoccus_prasinos	COG0546	Phosphoglycolate_phosphatase,_HAD_superfamily	C	-	2.10E-16
Bathycoccus_prasinos-BprasPCgn004809_Bathycoccus-prasinos	0.082	482	K00627	6.20E-111	379.3	407.5	pyruvate_dehydrogenase_E2_component_(dihydrolipoamide_acetyltransferase)_[EC:2.3.1.12]	-	PF00198	2-oxoacid_dehydrogenases_acyltransferase_(catalytic_domain)	9.50E-63	Bathycoccus_prasinos	COG0508	Pyruvate/2-oxoglutarate_dehydrogenase_complex,_dihydrolipoamide_acyltransferase_(E2)_component	C	Pyruvate_oxidation	4.50E-88
Bathycoccus_prasinos-BprasPCgn004810_Bathycoccus-prasinos	0.039	452	-	-	-	-	-	-	-	-	-	Bathycoccus_prasinos	-	-	-	-	-
Bathycoccus_prasinos-BprasPCgn004811_Bathycoccus-prasinos	0.11	560	-	-	-	-	-	-	-	-	-	Bathycoccus_prasinos	-	-	-	-	-
Bathycoccus_prasinos-BprasPCgn004812_Bathycoccus-prasinos	0.09	632	K17085	4.40E-289	967.7	693.73	transmembrane_9_superfamily_member_1	high_score	PF02990	Endomembrane_protein_70	6.90E-169	Bathycoccus_prasinos	-	-	-	-	-
Bathycoccus_prasinos-BprasPCgn004813_Bathycoccus-prasinos	0.073	341	-	-	-	-	-	-	PF09778	Guanylylate_cyclase	7.40E-42	Bathycoccus_prasinos	-	-	-	-	-
Bathycoccus_prasinos-BprasPCgn004814_Bathycoccus-prasinos	0.099	312	-	-	-	-	-	-	PF01169	Uncharacterized_protein_family_UPF0016	2.10E-35	Bathycoccus_prasinos	COG2119	Putative_Ca2+/H+_antiporter,_TMEM165/GDT1_family	R	-	1.10E-37
Bathycoccus_prasinos-BprasPCgn004815_Bathycoccus-prasinos	0.071	293	-	-	-	-	-	-	PF05419	GUN4-like_	2.40E-49	Bathycoccus_prasinos	COG5751	Photosynthetic_regulator,_contains_GUN4/Ycf53_domain_and_N-terminal_all-alpha_domain	T	-	6.50E-52
Bathycoccus_prasinos-BprasPCgn004816_Bathycoccus-prasinos	0.089	168	K02879	3.40E-43	154.8	34.33	large_subunit_ribosomal_protein_L17	high_score	PF01196	Ribosomal_protein_L17	1.50E-29	Bathycoccus_prasinos	COG0203	Ribosomal_protein_L17	J	Ribosome_50S_subunit	6.10E-43
Bathycoccus_prasinos-BprasPCgn004817_Bathycoccus-prasinos	0.096	299	K14815	8.20E-75	258.7	124.07	mRNA_turnover_protein_4	high_score	PF00466	Ribosomal_protein_L10	5.40E-13	Bathycoccus_prasinos	-	-	-	-	-
Bathycoccus_prasinos-BprasPCgn004818_Bathycoccus-prasinos	0.132	530	K00962	6.50E-179	604.5	142.27	polyribonucleotide_nucleotidyltransferase_[EC:2.7.7.8]	high_score	PF01138	3'_exoribonuclease_family,_domain_1	3.30E-33	Bathycoccus_prasinos	COG1185	Polyribonucleotide_nucleotidyltransferase_(polynucleotide_phosphorylase)	J	-	5.00E-159
Bathycoccus_prasinos-BprasPCgn004819_Bathycoccus-prasinos	0.063	962	-	-	-	-	-	-	-	-	-	Bathycoccus_prasinos	-	-	-	-	-
Bathycoccus_prasinos-BprasPCgn004820_Bathycoccus-prasinos	0.067	1119	-	-	-	-	-	-	PF09815	XK-related_protein	1.20E-12	Bathycoccus_prasinos	-	-	-	-	-
Bathycoccus_prasinos-BprasPCgn004821_Bathycoccus-prasinos	0.082	268	K02964	8.50E-76	260.6	158.97	small_subunit_ribosomal_protein_S18e	high_score	PF00416	Ribosomal_protein_S13/S18	2.10E-45	Bathycoccus_prasinos	COG0099	Ribosomal_protein_S13	J	Ribosome_30S_subunit	1.10E-34
Bathycoccus_prasinos-BprasPCgn004822_Bathycoccus-prasinos	0.064	1020	K20444	1.20E-06	35.7	140	O-antigen_biosynthesis_protein_[EC:2.4.1.-]	-	-	-	-	Bathycoccus_prasinos	COG1216	Glycosyltransferase,_GT2_family	G	-	1.10E-17
Bathycoccus_prasinos-BprasPCgn004823_Bathycoccus-prasinos	0.102	585	K13863	1.10E-131	448.1	778.73	solute_carrier_family_7_(cationic_amino_acid_transporter),_member_1	-	PF13520	Amino_acid_permease	5.60E-49	Bathycoccus_prasinos	COG0531	Serine_transporter_YbeC,_amino_acid:H+_symporter_family	E	-	1.10E-81
Bathycoccus_prasinos-BprasPCgn004824_Bathycoccus-prasinos	0.076	552	-	-	-	-	-	-	-	-	-	Bathycoccus_prasinos	-	-	-	-	-
Bathycoccus_prasinos-BprasPCgn004825_Bathycoccus-prasinos	0.089	456	K10256	1.90E-97	334.3	470.3	omega-6_fatty_acid_desaturase_/_acyl-lipid_omega-6_desaturase_(Delta-12_desaturase)_[EC:1.14.19.6_1.14.19.22]	-	PF00487	Fatty_acid_desaturase	1.30E-21	Bathycoccus_prasinos	COG3239	Fatty_acid_desaturase	I	-	1.40E-29
Bathycoccus_prasinos-BprasPCgn004826_Bathycoccus-prasinos	0.067	368	-	-	-	-	-	-	-	-	-	Bathycoccus_prasinos	-	-	-	-	-
Bathycoccus_prasinos-BprasPCgn004827_Bathycoccus-prasinos	0.064	953	K17301	0	1296.6	159.4	coatomer_subunit_beta	high_score	PF01602	Adaptin_N_terminal_region	6.90E-95	Bathycoccus_prasinos	-	-	-	-	-
Bathycoccus_prasinos-BprasPCgn004828_Bathycoccus-prasinos	0.074	175	K08493	3.10E-14	61	84	vesicle_transport_through_interaction_with_t-SNAREs_1	-	-	-	-	Bathycoccus_prasinos	-	-	-	-	-
Bathycoccus_prasinos-BprasPCgn004829_Bathycoccus-prasinos	0.077	479	K00640	2.30E-66	230.9	84.47	serine_O-acetyltransferase_[EC:2.3.1.30]	high_score	PF06426	Serine_acetyltransferase,_N-terminal_	3.60E-33	Bathycoccus_prasinos	COG1045	Serine_acetyltransferase	E	Cysteine_biosynthesis	5.60E-51
Bathycoccus_prasinos-BprasPCgn004830_Bathycoccus-prasinos	0.067	133	K03113	1.50E-35	129.9	33.13	translation_initiation_factor_1	high_score	PF01253	Translation_initiation_factor_SUI1	5.40E-22	Bathycoccus_prasinos	COG0023	Translation_initiation_factor_1_(eIF-1/SUI1)	J	Translation_factors	9.20E-09
Bathycoccus_prasinos-BprasPCgn004831_Bathycoccus-prasinos	0.042	583	-	-	-	-	-	-	-	-	-	Bathycoccus_prasinos	-	-	-	-	-
Bathycoccus_prasinos-BprasPCgn004832_Bathycoccus-prasinos	0.055	399	K04767	1.00E-21	85.2	129.73	acetoin_utilization_protein_AcuB	-	PF00571	CBS_domain	3.00E-19	Bathycoccus_prasinos	COG4109	Predicted_transcriptional_regulator_containing_CBS_domains	K	-	3.00E-20
Bathycoccus_prasinos-BprasPCgn004833_Bathycoccus-prasinos	0.082	639	K13131	7.40E-138	468.9	468.9	ATP-dependent_RNA_helicase_DDX20_[EC:3.6.4.13]	-	PF00270	DEAD/DEAH_box_helicase	6.00E-28	Bathycoccus_prasinos	COG0513	Superfamily_II_DNA_and_RNA_helicase	L	-	9.10E-75
Bathycoccus_prasinos-BprasPCgn004834_Bathycoccus-prasinos	0.098	265	-	-	-	-	-	-	-	-	-	Bathycoccus_prasinos	-	-	-	-	-
Bathycoccus_prasinos-BprasPCgn004835_Bathycoccus-prasinos	0.062	319	K22306	9.20E-11	50	203.8	glucosyl-3-phosphoglycerate_phosphatase_[EC:3.1.3.85]	-	-	-	-	Bathycoccus_prasinos	COG0406	Broad_specificity_phosphatase_PhoE	G	-	7.60E-12
Bathycoccus_prasinos-BprasPCgn004836_Bathycoccus-prasinos	0.122	489	K01939	1.10E-181	612.1	60.43	adenylosuccinate_synthase_[EC:6.3.4.4]	high_score	PF00709	Adenylosuccinate_synthetase	7.00E-167	Bathycoccus_prasinos	COG0104	Adenylosuccinate_synthase	F	Purine_biosynthesis	6.80E-149
Bathycoccus_prasinos-BprasPCgn004837_Bathycoccus-prasinos	0.081	562	-	-	-	-	-	-	-	-	-	Bathycoccus_prasinos	-	-	-	-	-
Bathycoccus_prasinos-BprasPCgn004838_Bathycoccus-prasinos	0.109	220	K07034	2.20E-42	152.7	36.57	uncharacterized_protein	high_score	PF01184	GPR1/FUN34/yaaH_family	2.80E-33	Bathycoccus_prasinos	COG1584	Succinate-acetate_transporter_SatP	C	-	1.20E-40
Bathycoccus_prasinos-BprasPCgn004839_Bathycoccus-prasinos	0.086	208	K14566	1.90E-88	303.2	122.7	U3_small_nucleolar_RNA-associated_protein_24	high_score	PF04900	Fcf1	4.60E-32	Bathycoccus_prasinos	COG1412	rRNA-processing_protein_FCF1	J	-	2.80E-14
Bathycoccus_prasinos-BprasPCgn004840_Bathycoccus-prasinos	0.068	396	K03217	8.00E-47	167.5	111.5	YidC/Oxa1_family_membrane_protein_insertase	high_score	PF02096	60Kd_inner_membrane_protein	6.90E-28	Bathycoccus_prasinos	COG0706	Membrane_protein_insertase_Oxa1/YidC/SpoIIIJ	M	-	2.40E-31
Bathycoccus_prasinos-BprasPCgn004841_Bathycoccus-prasinos	0.115	372	K14298	5.00E-150	507.2	351.9	mRNA_export_factor	high_score	PF00400	WD_domain,_G-beta_repeat	4.10E-15	Bathycoccus_prasinos	COG4946	Uncharacterized_N-terminal_domain_of_tricorn_protease,_contains_WD40_repeats	S	-	2.50E-13
Bathycoccus_prasinos-BprasPCgn004842_Bathycoccus-prasinos	0.091	567	K21804	5.30E-22	86.5	191.9	protein_N-lysine_methyltransferase_METTL21A_[EC:2.1.1.-]	-	PF10294	Lysine_methyltransferase	1.90E-14	Bathycoccus_prasinos	COG3897	Protein_N-terminal_and_lysine_N-methylase,_NNT1/EFM7_family	O	-	1.80E-18
Bathycoccus_prasinos-BprasPCgn004843_Bathycoccus-prasinos	0.067	663	-	-	-	-	-	-	-	-	-	Bathycoccus_prasinos	-	-	-	-	-
Bathycoccus_prasinos-BprasPCgn004844_Bathycoccus-prasinos	0.053	640	-	-	-	-	-	-	-	-	-	Bathycoccus_prasinos	-	-	-	-	-
Bathycoccus_prasinos-BprasPCgn004845_Bathycoccus-prasinos	0.117	526	-	-	-	-	-	-	PF12315	Protein_DA1	1.60E-37	Bathycoccus_prasinos	-	-	-	-	-
Bathycoccus_prasinos-BprasPCgn004846_Bathycoccus-prasinos	0.131	145	K05402	4.10E-11	50.5	122.47	toll-interacting_protein	-	PF00168	C2_domain	6.30E-14	Bathycoccus_prasinos	-	-	-	-	-
Bathycoccus_prasinos-BprasPCgn004847_Bathycoccus-prasinos	0.078	293	K21440	8.80E-12	52.7	398.67	ankyrin_repeat_domain-containing_protein_50	-	PF12796	Ankyrin_repeats_(3_copies)	2.40E-21	Bathycoccus_prasinos	-	-	-	-	-
Bathycoccus_prasinos-BprasPCgn004848_Bathycoccus-prasinos	0.098	857	K01082	1.70E-40	147.1	157.97	3'(2'),_5'-bisphosphate_nucleotidase_[EC:3.1.3.7]	-	PF00459	Inositol_monophosphatase_family	1.10E-26	Bathycoccus_prasinos	COG1218	3'-Phosphoadenosine_5'-phosphosulfate_(PAPS)_3'-phosphatase	P	-	3.80E-24
Bathycoccus_prasinos-BprasPCgn004849_Bathycoccus-prasinos	0.064	902	K03688	3.30E-88	304.7	402.3	ubiquinone_biosynthesis_protein	-	PF03109	ABC1_family	4.90E-19	Bathycoccus_prasinos	COG0661	Predicted_protein_kinase_regulating_ubiquinone_biosynthesis,_AarF/ABC1/UbiB_family	HT	Ubiquinone_biosynthesis	4.80E-100
Bathycoccus_prasinos-BprasPCgn004850_Bathycoccus-prasinos	0.096	310	K21440	2.30E-07	38.2	398.67	ankyrin_repeat_domain-containing_protein_50	-	-	-	-	Bathycoccus_prasinos	-	-	-	-	-
Bathycoccus_prasinos-BprasPCgn004851_Bathycoccus-prasinos	0.08	173	K15502	1.90E-14	61.4	573.13	serine/threonine-protein_phosphatase_6_regulatory_ankyrin_repeat_subunit_A	-	PF12796	Ankyrin_repeats_(3_copies)	3.30E-11	Bathycoccus_prasinos	COG0666	Ankyrin_repeat	T	-	3.20E-09
Bathycoccus_prasinos-BprasPCgn004852_Bathycoccus-prasinos	0.046	363	-	-	-	-	-	-	-	-	-	Bathycoccus_prasinos	-	-	-	-	-
Bathycoccus_prasinos-BprasPCgn004853_Bathycoccus-prasinos	0.081	171	K02961	3.40E-18	73.1	75.03	small_subunit_ribosomal_protein_S17	-	PF00366	Ribosomal_protein_S17	1.20E-16	Bathycoccus_prasinos	COG0186	Ribosomal_protein_S17	J	Ribosome_30S_subunit	1.30E-14
Bathycoccus_prasinos-BprasPCgn004854_Bathycoccus-prasinos	0.064	1041	-	-	-	-	-	-	PF03382	Mycoplasma_protein_of_unknown_function,_DUF285	7.40E-61	Bathycoccus_prasinos	-	-	-	-	-
Bathycoccus_prasinos-BprasPCgn004855_Bathycoccus-prasinos	0.114	631	K03375	2.50E-13	57.5	435.47	N-acetylgalactosaminide_alpha-2,6-sialyltransferase_(sialyltransferase_7E)_[EC:2.4.99.-]	-	PF00777	Glycosyltransferase_family_29_(sialyltransferase)	1.40E-15	Bathycoccus_prasinos	-	-	-	-	-
Bathycoccus_prasinos-BprasPCgn004856_Bathycoccus-prasinos	0.063	349	-	-	-	-	-	-	-	-	-	Bathycoccus_prasinos	-	-	-	-	-
Bathycoccus_prasinos-BprasPCgn004857_Bathycoccus-prasinos	0.064	889	K08269	4.80E-129	439.6	364.5	serine/threonine-protein_kinase_ULK2_[EC:2.7.11.1]	high_score	PF00069	Protein_kinase_domain	7.40E-65	Bathycoccus_prasinos	COG5752	Signaling_protein_combining_a_Ser/Thr_protein_kinase_domain_and_the_GUN4/Ycf53_porphyrin-binding_domain	T	-	1.20E-26
Bathycoccus_prasinos-BprasPCgn004858_Bathycoccus-prasinos	0.094	53	-	-	-	-	-	-	-	-	-	Bathycoccus_prasinos	-	-	-	-	-
Bathycoccus_prasinos-BprasPCgn004859_Bathycoccus-prasinos	0.051	370	K05925	2.50E-19	77.7	68.07	mRNA_m6A_methyltransferase_[EC:2.1.1.348]	high_score	-	-	-	Bathycoccus_prasinos	COG4725	N6-adenosine-specific_RNA_methylase_IME4	J	-	2.20E-07
Bathycoccus_prasinos-BprasPCgn004860_Bathycoccus-prasinos	0.062	369	-	-	-	-	-	-	-	-	-	Bathycoccus_prasinos	-	-	-	-	-
Bathycoccus_prasinos-BprasPCgn004861_Bathycoccus-prasinos	0.069	216	-	-	-	-	-	-	-	-	-	Bathycoccus_prasinos	-	-	-	-	-
Bathycoccus_prasinos-BprasPCgn004862_Bathycoccus-prasinos	0.069	458	K14267	5.80E-73	253.9	395.63	N-succinyldiaminopimelate_aminotransferase_[EC:2.6.1.17]	-	PF00155	Aminotransferase_class_I_and_II	5.30E-49	Bathycoccus_prasinos	COG0436	Aspartate/methionine/tyrosine_aminotransferase	E	Isoleucine,_leucine,_valine_biosynthesis	4.70E-69
Bathycoccus_prasinos-BprasPCgn004863_Bathycoccus-prasinos	0.058	797	-	-	-	-	-	-	-	-	-	Bathycoccus_prasinos	-	-	-	-	-
Bathycoccus_prasinos-BprasPCgn004864_Bathycoccus-prasinos	0.075	412	-	-	-	-	-	-	-	-	-	Bathycoccus_prasinos	-	-	-	-	-
Bathycoccus_prasinos-BprasPCgn004865_Bathycoccus-prasinos	0.065	1306	K03070	8.90E-279	935.1	123.5	preprotein_translocase_subunit_SecA	high_score	PF07517	SecA_DEAD-like_domain	4.50E-110	Bathycoccus_prasinos	COG0653	Preprotein_translocase_subunit_SecA_(ATPase,_RNA_helicase)	U	-	1.10E-234
Bathycoccus_prasinos-BprasPCgn004866_Bathycoccus-prasinos	0.06	231	-	-	-	-	-	-	-	-	-	Bathycoccus_prasinos	-	-	-	-	-
Bathycoccus_prasinos-BprasPCgn004867_Bathycoccus-prasinos	0.064	624	-	-	-	-	-	-	-	-	-	Bathycoccus_prasinos	-	-	-	-	-
Bathycoccus_prasinos-BprasPCgn004868_Bathycoccus-prasinos	0.073	150	K11599	2.40E-21	84.3	57.3	proteasome_maturation_protein	high_score	PF05348	Proteasome_maturation_factor_UMP1	8.30E-21	Bathycoccus_prasinos	-	-	-	-	-
Bathycoccus_prasinos-BprasPCgn004869_Bathycoccus-prasinos	0.062	127	-	-	-	-	-	-	-	-	-	Bathycoccus_prasinos	-	-	-	-	-
Bathycoccus_prasinos-BprasPCgn004870_Bathycoccus-prasinos	0.066	436	K02493	3.80E-72	251	215.63	release_factor_glutamine_methyltransferase_[EC:2.1.1.297]	high_score	-	-	-	Bathycoccus_prasinos	COG2890	Methylase_of_polypeptide_chain_release_factors	J	-	1.20E-47
Bathycoccus_prasinos-BprasPCgn004871_Bathycoccus-prasinos	0.072	220	K02221	3.50E-19	76.9	22.8	YggT_family_protein	high_score	PF02325	YGGT_family	2.80E-13	Bathycoccus_prasinos	COG0762	Cytochrome_b6_maturation_protein_CCB3/Ycf19_and_related_maturases,_YggT_family	O	-	5.60E-17
Bathycoccus_prasinos-BprasPCgn004872_Bathycoccus-prasinos	0.082	315	K01069	4.70E-72	250.1	103.63	hydroxyacylglutathione_hydrolase_[EC:3.1.2.6]	high_score	PF16123	Hydroxyacylglutathione_hydrolase_C-terminus	3.70E-25	Bathycoccus_prasinos	COG0491	Glyoxylase_or_a_related_metal-dependent_hydrolase,_beta-lactamase_superfamily_II	R	-	2.00E-26
Bathycoccus_prasinos-BprasPCgn004873_Bathycoccus-prasinos	0.098	61	-	-	-	-	-	-	-	-	-	Bathycoccus_prasinos	-	-	-	-	-
Bathycoccus_prasinos-BprasPCgn004874_Bathycoccus-prasinos	0.15	100	K02701	4.30E-39	142.2	109.93	photosystem_I_subunit_PsaN	high_score	PF05479	Photosystem_I_reaction_centre_subunit_N_(PSAN_or_PSI-N)	9.00E-36	Bathycoccus_prasinos	-	-	-	-	-
Bathycoccus_prasinos-BprasPCgn004875_Bathycoccus-prasinos	0.055	127	K12845	5.70E-68	234.4	108.27	U4/U6_small_nuclear_ribonucleoprotein_SNU13	high_score	PF01248	Ribosomal_protein_L7Ae/L30e/S12e/Gadd45_family	3.60E-23	Bathycoccus_prasinos	COG1358	Ribosomal_protein_L7Ae_or_related_RNA_K-turn-binding_protein	J	Ribosome_50S_subunit	6.30E-16
Bathycoccus_prasinos-BprasPCgn004876_Bathycoccus-prasinos	0.131	463	K22991	4.20E-132	448.1	286.67	WD_repeat-containing_protein_45	high_score	-	-	-	Bathycoccus_prasinos	COG4946	Uncharacterized_N-terminal_domain_of_tricorn_protease,_contains_WD40_repeats	S	-	7.40E-07
Bathycoccus_prasinos-BprasPCgn004877_Bathycoccus-prasinos	0.071	703	K21444	1.70E-38	140.5	217.43	poly(rC)-binding_protein_3/4	-	PF00013	KH_domain	1.70E-22	Bathycoccus_prasinos	-	-	-	-	-
Bathycoccus_prasinos-BprasPCgn004878_Bathycoccus-prasinos	0.059	508	K06173	9.50E-26	98.9	191.33	tRNA_pseudouridine38-40_synthase_[EC:5.4.99.12]	-	-	-	-	Bathycoccus_prasinos	COG0101	tRNA_U38,U39,U40_pseudouridine_synthase_TruA	J	tRNA_modification	2.50E-24
Bathycoccus_prasinos-BprasPCgn004879_Bathycoccus-prasinos	0.083	383	K21440	4.70E-16	66.8	398.67	ankyrin_repeat_domain-containing_protein_50	-	PF12796	Ankyrin_repeats_(3_copies)	1.40E-24	Bathycoccus_prasinos	COG0666	Ankyrin_repeat	T	-	3.10E-07
Bathycoccus_prasinos-BprasPCgn004880_Bathycoccus-prasinos	0.074	896	K13123	1.40E-99	343.1	88.67	G_patch_domain-containing_protein_1	high_score	PF07713	Protein_of_unknown_function_(DUF1604)	7.50E-32	Bathycoccus_prasinos	-	-	-	-	-
Bathycoccus_prasinos-BprasPCgn004881_Bathycoccus-prasinos	0.077	565	K09698	4.80E-172	581.1	632.1	nondiscriminating_glutamyl-tRNA_synthetase_[EC:6.1.1.24]	-	PF00749	tRNA_synthetases_class_I_(E_and_Q),_catalytic_domain	3.80E-100	Bathycoccus_prasinos	COG0008	Glutamyl-_or_glutaminyl-tRNA_synthetase	J	Heme_biosynthesis	7.50E-118
Bathycoccus_prasinos-BprasPCgn004882_Bathycoccus-prasinos	0.12	283	-	-	-	-	-	-	-	-	-	Bathycoccus_prasinos	-	-	-	-	-
Bathycoccus_prasinos-BprasPCgn004883_Bathycoccus-prasinos	0.071	461	K11836	6.20E-09	42.6	165.37	ubiquitin_carboxyl-terminal_hydrolase_5/13_[EC:3.4.19.12]	-	-	-	-	Bathycoccus_prasinos	-	-	-	-	-
Bathycoccus_prasinos-BprasPCgn004884_Bathycoccus-prasinos	0.101	267	K21440	5.70E-10	46.7	398.67	ankyrin_repeat_domain-containing_protein_50	-	PF12796	Ankyrin_repeats_(3_copies)	7.00E-20	Bathycoccus_prasinos	-	-	-	-	-
Bathycoccus_prasinos-BprasPCgn004885_Bathycoccus-prasinos	0.095	574	K12182	9.30E-09	42.6	145.97	hepatocyte_growth_factor-regulated_tyrosine_kinase_substrate	-	-	-	-	Bathycoccus_prasinos	-	-	-	-	-
Bathycoccus_prasinos-BprasPCgn004886_Bathycoccus-prasinos	0.09	421	K01358	7.30E-55	193.8	49.33	ATP-dependent_Clp_protease,_protease_subunit_[EC:3.4.21.92]	high_score	PF00574	Clp_protease	3.60E-52	Bathycoccus_prasinos	COG0740	ATP-dependent_protease_ClpP,_protease_subunit	O	-	2.00E-47
Bathycoccus_prasinos-BprasPCgn004887_Bathycoccus-prasinos	0.081	490	K02535	1.80E-81	281.3	306.13	UDP-3-O-[3-hydroxymyristoyl]_N-acetylglucosamine_deacetylase_[EC:3.5.1.108]	-	PF03331	UDP-3-O-acyl_N-acetylglycosamine_deacetylase	2.00E-64	Bathycoccus_prasinos	COG0774	UDP-3-O-acyl-N-acetylglucosamine_deacetylase	M	Lipid_A_biosynthesis	1.90E-61
Bathycoccus_prasinos-BprasPCgn004888_Bathycoccus-prasinos	0.105	604	K09835	5.40E-91	313.6	322.3	prolycopene_isomerase_[EC:5.2.1.13]	-	-	-	-	Bathycoccus_prasinos	COG1233	Phytoene_dehydrogenase-related_protein	Q	-	4.60E-65
Bathycoccus_prasinos-BprasPCgn004889_Bathycoccus-prasinos	0.094	222	-	-	-	-	-	-	PF02341	RbcX_protein	2.60E-12	Bathycoccus_prasinos	-	-	-	-	-
Bathycoccus_prasinos-BprasPCgn004890_Bathycoccus-prasinos	0.096	558	K09561	3.60E-08	41.2	99.63	STIP1_homology_and_U-box_containing_protein_1_[EC:2.3.2.27]	-	-	-	-	Bathycoccus_prasinos	-	-	-	-	-
Bathycoccus_prasinos-BprasPCgn004891_Bathycoccus-prasinos	0.105	304	K04083	1.40E-81	281.9	42.63	molecular_chaperone_Hsp33	high_score	PF01430	Hsp33_protein	1.20E-57	Bathycoccus_prasinos	COG1281	Redox-regulated_molecular_chaperone,_HSP33_family	O	-	5.20E-63
Bathycoccus_prasinos-BprasPCgn004892_Bathycoccus-prasinos	0.107	327	K03246	1.60E-133	452.5	192.23	translation_initiation_factor_3_subunit_I	high_score	PF00400	WD_domain,_G-beta_repeat	3.20E-22	Bathycoccus_prasinos	COG4946	Uncharacterized_N-terminal_domain_of_tricorn_protease,_contains_WD40_repeats	S	-	8.80E-24
Bathycoccus_prasinos-BprasPCgn004893_Bathycoccus-prasinos	0.034	433	K10728	1.30E-08	41.9	208.33	topoisomerase_(DNA)_II_binding_protein_1	-	-	-	-	Bathycoccus_prasinos	-	-	-	-	-
Bathycoccus_prasinos-BprasPCgn004894_Bathycoccus-prasinos	0.052	365	K01834	1.40E-13	58.9	145.83	2,3-bisphosphoglycerate-dependent_phosphoglycerate_mutase_[EC:5.4.2.11]	-	PF00300	Histidine_phosphatase_superfamily_(branch_1)	4.10E-13	Bathycoccus_prasinos	COG0406	Broad_specificity_phosphatase_PhoE	G	-	7.90E-14
Bathycoccus_prasinos-BprasPCgn004895_Bathycoccus-prasinos	0.06	379	K13984	7.10E-24	92.9	185.7	thioredoxin_domain-containing_protein_5	-	PF00085	Thioredoxin	2.80E-18	Bathycoccus_prasinos	COG2143	Thioredoxin-related_protein_SoxW	O	-	2.90E-07
Bathycoccus_prasinos-BprasPCgn004896_Bathycoccus-prasinos	0.079	1278	K14572	3.60E-241	811.6	198.23	midasin	high_score	PF07728	AAA_domain_(dynein-related_subfamily)	6.60E-42	Bathycoccus_prasinos	COG0714	MoxR-like_ATPase	R	Cobalamine/B12_biosynthesis	1.50E-41
Bathycoccus_prasinos-BprasPCgn004897_Bathycoccus-prasinos	0.107	260	K00046	3.50E-57	201.2	299.73	gluconate_5-dehydrogenase_[EC:1.1.1.69]	-	PF13561	Enoyl-(Acyl_carrier_protein)_reductase	6.90E-44	Bathycoccus_prasinos	COG4221	NADP-dependent_3-hydroxy_acid_dehydrogenase_YdfG	C	Pyrimidine_degradation	1.30E-23
Bathycoccus_prasinos-BprasPCgn004898_Bathycoccus-prasinos	0.122	733	K04860	6.30E-39	141.6	1403.43	voltage-dependent_calcium_channel_alpha-2/delta-3	-	PF00092	von_Willebrand_factor_type_A_domain	6.70E-14	Bathycoccus_prasinos	COG2304	Secreted_protein_containing_bacterial_Ig-like_domain_and_vWFA_domain	R	-	1.50E-24
Bathycoccus_prasinos-BprasPCgn004899_Bathycoccus-prasinos	0.064	231	-	-	-	-	-	-	-	-	-	Bathycoccus_prasinos	-	-	-	-	-
Bathycoccus_prasinos-BprasPCgn004900_Bathycoccus-prasinos	0.086	997	K03235	0	1089.1	423.63	elongation_factor_3	high_score	PF00005	ABC_transporter	3.20E-41	Bathycoccus_prasinos	COG0488	ATPase_components_of_ABC_transporters_with_duplicated_ATPase_domains	R	-	8.70E-86
Bathycoccus_prasinos-BprasPCgn004901_Bathycoccus-prasinos	0.097	493	K12132	2.40E-15	64.6	210.73	eukaryotic-like_serine/threonine-protein_kinase_[EC:2.7.11.1]	-	PF00069	Protein_kinase_domain	5.50E-14	Bathycoccus_prasinos	COG3642	tRNA_A-37_threonylcarbamoyl_transferase_component_Bud32	J	tRNA_modification	5.80E-08
Bathycoccus_prasinos-BprasPCgn004902_Bathycoccus-prasinos	0.082	217	K00275	4.80E-10	47.6	34.27	pyridoxamine_5'-phosphate_oxidase_[EC:1.4.3.5]	high_score	PF12766	Pyridoxamine_5'-phosphate_oxidase	9.00E-12	Bathycoccus_prasinos	COG5135	Uncharacterized_conserved_protein	S	-	5.40E-19
Bathycoccus_prasinos-BprasPCgn004903_Bathycoccus-prasinos	0.079	415	K09518	3.00E-06	34.9	148.5	DnaJ_homolog_subfamily_B_member_12	-	-	-	-	Bathycoccus_prasinos	-	-	-	-	-
Bathycoccus_prasinos-BprasPCgn004904_Bathycoccus-prasinos	0.111	54	-	-	-	-	-	-	-	-	-	Bathycoccus_prasinos	-	-	-	-	-
Bathycoccus_prasinos-BprasPCgn004905_Bathycoccus-prasinos	0.093	364	-	-	-	-	-	-	-	-	-	Bathycoccus_prasinos	-	-	-	-	-
Bathycoccus_prasinos-BprasPCgn004906_Bathycoccus-prasinos	0.083	479	K09565	1.00E-75	261.3	319.67	peptidyl-prolyl_isomerase_F_(cyclophilin_D)_[EC:5.2.1.8]	-	PF00160	Cyclophilin_type_peptidyl-prolyl_cis-trans_isomerase/CLD	1.80E-42	Bathycoccus_prasinos	COG0652	Peptidyl-prolyl_cis-trans_isomerase_(rotamase)_-_cyclophilin_family	O	-	2.00E-36
Bathycoccus_prasinos-BprasPCgn004907_Bathycoccus-prasinos	0.059	322	-	-	-	-	-	-	-	-	-	Bathycoccus_prasinos	-	-	-	-	-
Bathycoccus_prasinos-BprasPCgn004908_Bathycoccus-prasinos	0.048	515	-	-	-	-	-	-	-	-	-	Bathycoccus_prasinos	-	-	-	-	-
Bathycoccus_prasinos-BprasPCgn004909_Bathycoccus-prasinos	0.159	396	K01363	2.20E-68	239	211	cathepsin_B_[EC:3.4.22.1]	high_score	PF00112	Papain_family_cysteine_protease	1.10E-35	Bathycoccus_prasinos	COG4870	Cysteine_protease,_C1A_family	O	-	9.80E-27
Bathycoccus_prasinos-BprasPCgn004910_Bathycoccus-prasinos	0.066	409	K10578	5.10E-79	273.8	201	ubiquitin-conjugating_enzyme_E2_J1_[EC:2.3.2.23]	high_score	-	-	-	Bathycoccus_prasinos	-	-	-	-	-
Bathycoccus_prasinos-BprasPCgn004911_Bathycoccus-prasinos	0.063	1175	K03352	4.20E-55	195.8	71.03	anaphase-promoting_complex_subunit_5	high_score	-	-	-	Bathycoccus_prasinos	-	-	-	-	-
Bathycoccus_prasinos-BprasPCgn004912_Bathycoccus-prasinos	0.069	615	K17710	1.00E-27	104.9	325.87	pentatricopeptide_repeat_domain-containing_protein_1	-	PF13041	PPR_repeat_family_	1.40E-21	Bathycoccus_prasinos	COG0220	tRNA_G46_N7-methylase_TrmB	J	tRNA_modification	1.70E-18
Bathycoccus_prasinos-BprasPCgn004913_Bathycoccus-prasinos	0.064	555	-	-	-	-	-	-	-	-	-	Bathycoccus_prasinos	-	-	-	-	-
Bathycoccus_prasinos-BprasPCgn004914_Bathycoccus-prasinos	0.072	454	-	-	-	-	-	-	PF04765	Protein_of_unknown_function_(DUF616)	3.50E-24	Bathycoccus_prasinos	-	-	-	-	-
Bathycoccus_prasinos-BprasPCgn004915_Bathycoccus-prasinos	0.086	534	K09496	2.00E-251	843	587.13	T-complex_protein_1_subunit_delta	high_score	PF00118	TCP-1/cpn60_chaperonin_family	1.50E-142	Bathycoccus_prasinos	COG0459	Chaperonin_GroEL_(HSP60_family)	O	-	2.50E-94
Bathycoccus_prasinos-BprasPCgn004916_Bathycoccus-prasinos	0.079	177	K20791	9.90E-69	237.9	139.77	N-alpha-acetyltransferase_10/11_[EC:2.3.1.255]	high_score	-	-	-	Bathycoccus_prasinos	COG0456	Ribosomal_protein_S18_acetylase_RimI_and_related_acetyltransferases	J	-	5.40E-09
Bathycoccus_prasinos-BprasPCgn004917_Bathycoccus-prasinos	0.156	395	K07112	1.20E-22	88.8	20.67	uncharacterized_protein	high_score	-	-	-	Bathycoccus_prasinos	COG2391	Uncharacterized_membrane_protein_YedE/YeeE,_contains_two_sulfur_transport_domains	R	-	4.00E-21
Bathycoccus_prasinos-BprasPCgn004918_Bathycoccus-prasinos	0.065	1061	-	-	-	-	-	-	PF10350	Putative_death-receptor_fusion_protein_(DUF2428)	2.10E-48	Bathycoccus_prasinos	-	-	-	-	-
Bathycoccus_prasinos-BprasPCgn004919_Bathycoccus-prasinos	0.104	401	K16615	1.00E-53	190.5	356.7	actin-related_protein_7,_plant	-	PF00022	Actin	2.30E-28	Bathycoccus_prasinos	-	-	-	-	-
Bathycoccus_prasinos-BprasPCgn004920_Bathycoccus-prasinos	0.095	491	K01738	2.80E-98	336.8	364.03	cysteine_synthase_[EC:2.5.1.47]	-	PF00291	Pyridoxal-phosphate_dependent_enzyme	3.70E-62	Bathycoccus_prasinos	COG0031	Cysteine_synthase	E	Cysteine_biosynthesis	1.30E-79
Bathycoccus_prasinos-BprasPCgn004921_Bathycoccus-prasinos	0.068	1529	K15710	6.30E-264	886.8	381.03	E3_ubiquitin-protein_ligase_SHPRH_[EC:3.6.4.-_2.3.2.27]	high_score	PF00176	SNF2_family_N-terminal_domain	2.70E-69	Bathycoccus_prasinos	COG0553	Superfamily_II_DNA_or_RNA_helicase,_SNF2_family	KL	-	1.40E-62
Bathycoccus_prasinos-BprasPCgn004922_Bathycoccus-prasinos	0.063	222	K09952	1.50E-06	34.9	116	CRISPR-associated_endonuclease_Csn1_[EC:3.1.-.-]	-	PF14279	HNH_endonuclease	8.20E-15	Bathycoccus_prasinos	COG1403	5-methylcytosine-specific_restriction_endonuclease_McrA	V	-	6.40E-19
Bathycoccus_prasinos-BprasPCgn004923_Bathycoccus-prasinos	0.088	340	-	-	-	-	-	-	-	-	-	Bathycoccus_prasinos	COG2302	RNA-binding_protein_YlmH,_contains_S4-like_domain	R	-	9.50E-59
Bathycoccus_prasinos-BprasPCgn004924_Bathycoccus-prasinos	0.103	289	-	-	-	-	-	-	-	-	-	Bathycoccus_prasinos	-	-	-	-	-
Bathycoccus_prasinos-BprasPCgn004925_Bathycoccus-prasinos	0.064	372	-	-	-	-	-	-	-	-	-	Bathycoccus_prasinos	COG3675	Predicted_lipase	I	-	4.00E-11
Bathycoccus_prasinos-BprasPCgn004926_Bathycoccus-prasinos	0.221	122	K12623	1.10E-43	155.5	77.3	U6_snRNA-associated_Sm-like_protein_LSm4	high_score	PF01423	LSM_domain_	5.40E-17	Bathycoccus_prasinos	COG1958	Small_nuclear_ribonucleoprotein_(snRNP)_homolog	K	-	1.30E-08
Bathycoccus_prasinos-BprasPCgn004927_Bathycoccus-prasinos	0.062	658	K17908	6.40E-69	240.4	284.9	autophagy-related_protein_18	-	-	-	-	Bathycoccus_prasinos	-	-	-	-	-
Bathycoccus_prasinos-BprasPCgn004928_Bathycoccus-prasinos	0.086	244	K15025	9.50E-08	39.9	59.43	probable_RNA-binding_protein_EIF1AD	-	-	-	-	Bathycoccus_prasinos	-	-	-	-	-
Bathycoccus_prasinos-BprasPCgn004929_Bathycoccus-prasinos	0.135	420	K11431	1.80E-13	57.9	153.9	histone-lysine_N-methyltransferase_SETD7_[EC:2.1.1.43]	-	-	-	-	Bathycoccus_prasinos	COG4642	Uncharacterized_conserved_protein	S	-	9.00E-14
Bathycoccus_prasinos-BprasPCgn004930_Bathycoccus-prasinos	0.08	967	K05747	2.50E-10	48.7	92.1	Wiskott-Aldrich_syndrome_protein	-	PF03382	Mycoplasma_protein_of_unknown_function,_DUF285	2.00E-185	Bathycoccus_prasinos	-	-	-	-	-
Bathycoccus_prasinos-BprasPCgn004931_Bathycoccus-prasinos	0.083	96	-	-	-	-	-	-	-	-	-	Bathycoccus_prasinos	-	-	-	-	-
Bathycoccus_prasinos-BprasPCgn004932_Bathycoccus-prasinos	0.082	573	K21456	2.50E-151	512.4	305.47	glutathione_synthase_[EC:6.3.2.3]	high_score	PF03917	Eukaryotic_glutathione_synthase,_ATP_binding_domain	2.60E-111	Bathycoccus_prasinos	-	-	-	-	-
Bathycoccus_prasinos-BprasPCgn004933_Bathycoccus-prasinos	0.043	319	-	-	-	-	-	-	-	-	-	Bathycoccus_prasinos	-	-	-	-	-
Bathycoccus_prasinos-BprasPCgn004934_Bathycoccus-prasinos	0.094	190	-	-	-	-	-	-	-	-	-	Bathycoccus_prasinos	-	-	-	-	-
Bathycoccus_prasinos-BprasPCgn004935_Bathycoccus-prasinos	0.1	698	-	-	-	-	-	-	PF03169	OPT_oligopeptide_transporter_protein	1.70E-95	Bathycoccus_prasinos	COG1297	Predicted_oligopeptide_transporter,_OPT_family	R	-	5.20E-111
Bathycoccus_prasinos-BprasPCgn004936_Bathycoccus-prasinos	0.068	1019	K10586	1.60E-128	438.1	327.6	baculoviral_IAP_repeat-containing_protein_6_(apollon)_[EC:2.3.2.23]	high_score	PF00179	Ubiquitin-conjugating_enzyme	7.20E-25	Bathycoccus_prasinos	-	-	-	-	-
Bathycoccus_prasinos-BprasPCgn004937_Bathycoccus-prasinos	0.117	229	-	-	-	-	-	-	-	-	-	Bathycoccus_prasinos	-	-	-	-	-
Bathycoccus_prasinos-BprasPCgn004938_Bathycoccus-prasinos	0.06	394	-	-	-	-	-	-	-	-	-	Bathycoccus_prasinos	-	-	-	-	-
Bathycoccus_prasinos-BprasPCgn004939_Bathycoccus-prasinos	0.072	564	K19607	6.00E-06	32.9	289.63	X-linked_retinitis_pigmentosa_GTPase_regulator	-	-	-	-	Bathycoccus_prasinos	-	-	-	-	-
Bathycoccus_prasinos-BprasPCgn004940_Bathycoccus-prasinos	0.107	815	K03704	1.40E-08	42.6	72.23	cold_shock_protein	-	PF00313	Cold-shock'_DNA-binding_domain	6.00E-17	Bathycoccus_prasinos	COG1278	Cold_shock_protein,_CspA_family	K	-	2.30E-08
Bathycoccus_prasinos-BprasPCgn004941_Bathycoccus-prasinos	0.053	225	-	-	-	-	-	-	-	-	-	Bathycoccus_prasinos	-	-	-	-	-
Bathycoccus_prasinos-BprasPCgn004942_Bathycoccus-prasinos	0.068	4981	K14572	0	2978.6	198.23	midasin	high_score	PF07728	AAA_domain_(dynein-related_subfamily)	1.00E-80	Bathycoccus_prasinos	COG0714	MoxR-like_ATPase	R	Cobalamine/B12_biosynthesis	1.00E-87
Bathycoccus_prasinos-BprasPCgn004943_Bathycoccus-prasinos	0.074	837	K22390	1.50E-58	207	107.97	acid_phosphatase_type_7	high_score	-	-	-	Bathycoccus_prasinos	COG1409	3',5'-cyclic_AMP_phosphodiesterase_CpdA	T	-	5.30E-13
Bathycoccus_prasinos-BprasPCgn004944_Bathycoccus-prasinos	0.085	572	K03515	1.50E-83	289.5	356.67	DNA_repair_protein_REV1_[EC:2.7.7.-]	-	PF00817	impB/mucB/samB_family	1.80E-21	Bathycoccus_prasinos	COG0389	Nucleotidyltransferase/DNA_polymerase_DinP_involved_in_DNA_repair	L	-	6.20E-42
Bathycoccus_prasinos-BprasPCgn004945_Bathycoccus-prasinos	0.02	1279	-	-	-	-	-	-	-	-	-	Bathycoccus_prasinos	-	-	-	-	-
Bathycoccus_prasinos-BprasPCgn004946_Bathycoccus-prasinos	0.091	283	K21440	6.60E-11	49.8	398.67	ankyrin_repeat_domain-containing_protein_50	-	PF12796	Ankyrin_repeats_(3_copies)	4.80E-11	Bathycoccus_prasinos	-	-	-	-	-
Bathycoccus_prasinos-BprasPCgn004947_Bathycoccus-prasinos	0.079	238	K03022	8.60E-44	157.4	92.43	DNA-directed_RNA_polymerase_III_subunit_RPC8	high_score	PF08292	RNA_polymerase_III_subunit_Rpc25	2.20E-12	Bathycoccus_prasinos	COG1095	DNA-directed_RNA_polymerase,_subunit_E'/Rpb7	K	RNA_polymerase	2.00E-22
Bathycoccus_prasinos-BprasPCgn004948_Bathycoccus-prasinos	0.069	360	K00477	4.70E-15	63.7	124.97	phytanoyl-CoA_hydroxylase_[EC:1.14.11.18]	-	PF05721	Phytanoyl-CoA_dioxygenase_(PhyH)	2.90E-18	Bathycoccus_prasinos	COG5285	Ectoine_hydroxylase-related_dioxygenase,_phytanoyl-CoA_dioxygenase_(PhyH)_family	Q	-	1.20E-23
Bathycoccus_prasinos-BprasPCgn004949_Bathycoccus-prasinos	0.078	317	-	-	-	-	-	-	PF12046	Cofactor_assembly_of_complex_C_subunit_B	9.60E-46	Bathycoccus_prasinos	COG5774	Cytochrome_b6_maturation_protein_CCB1	CO	-	1.10E-18
Bathycoccus_prasinos-BprasPCgn004950_Bathycoccus-prasinos	0.021	93	K22069	5.00E-11	50.1	38.3	LYR_motif-containing_protein_4	high_score	-	-	-	Bathycoccus_prasinos	-	-	-	-	-
Bathycoccus_prasinos-BprasPCgn004951_Bathycoccus-prasinos	0.071	167	K02875	8.80E-33	121.1	44.9	large_subunit_ribosomal_protein_L14e	high_score	PF01929	Ribosomal_protein_L14	3.00E-15	Bathycoccus_prasinos	-	-	-	-	-
Bathycoccus_prasinos-BprasPCgn004952_Bathycoccus-prasinos	0.068	1508	K22913	7.40E-57	201.1	386.27	phosphatidylinositol_3,5-bisphosphate_5-phosphatase_[EC:3.1.3.-]	-	PF02383	SacI_homology_domain	1.60E-51	Bathycoccus_prasinos	-	-	-	-	-
Bathycoccus_prasinos-BprasPCgn004953_Bathycoccus-prasinos	0.102	479	K21440	3.60E-20	80.4	398.67	ankyrin_repeat_domain-containing_protein_50	-	PF12796	Ankyrin_repeats_(3_copies)	5.40E-27	Bathycoccus_prasinos	COG0666	Ankyrin_repeat	T	-	6.00E-13
Bathycoccus_prasinos-BprasPCgn004954_Bathycoccus-prasinos	0.096	454	K01076	5.10E-49	174.9	166.83	abhydrolase_domain-containing_protein_17_[EC:3.1.2.22]	high_score	-	-	-	Bathycoccus_prasinos	COG1073	Fermentation-respiration_switch_esterase_FrsA,_DUF1100_family	T	-	4.00E-15
Bathycoccus_prasinos-BprasPCgn004955_Bathycoccus-prasinos	0.044	269	K14769	8.40E-75	259.8	47.73	U3_small_nucleolar_RNA-associated_protein_11	high_score	PF03998	Utp11_protein	9.50E-64	Bathycoccus_prasinos	-	-	-	-	-
Bathycoccus_prasinos-BprasPCgn004956_Bathycoccus-prasinos	0.088	406	-	-	-	-	-	-	-	-	-	Bathycoccus_prasinos	-	-	-	-	-
Bathycoccus_prasinos-BprasPCgn004957_Bathycoccus-prasinos	0.097	113	K06902	1.60E-14	61.4	112.93	MFS_transporter,_UMF1_family	-	-	-	-	Bathycoccus_prasinos	-	-	-	-	-
Bathycoccus_prasinos-BprasPCgn004958_Bathycoccus-prasinos	0.093	447	K03644	1.70E-130	442.8	90.33	lipoyl_synthase_[EC:2.8.1.8]	high_score	PF16881	N-terminal_domain_of_lipoyl_synthase_of_Radical_SAM_family	7.60E-12	Bathycoccus_prasinos	COG0320	Lipoate_synthase	H	Lipoate_biosynthesis	2.40E-108
Bathycoccus_prasinos-BprasPCgn004959_Bathycoccus-prasinos	0.089	290	K21440	1.20E-07	39.1	398.67	ankyrin_repeat_domain-containing_protein_50	-	-	-	-	Bathycoccus_prasinos	-	-	-	-	-
Bathycoccus_prasinos-BprasPCgn004960_Bathycoccus-prasinos	0.064	312	K02206	3.10E-145	490.7	510.03	cyclin-dependent_kinase_2_[EC:2.7.11.22]	-	PF00069	Protein_kinase_domain	2.20E-72	Bathycoccus_prasinos	COG5752	Signaling_protein_combining_a_Ser/Thr_protein_kinase_domain_and_the_GUN4/Ycf53_porphyrin-binding_domain	T	-	1.50E-22
Bathycoccus_prasinos-BprasPCgn004961_Bathycoccus-prasinos	0.114	96	K16815	7.50E-11	49.2	216.33	calcium-independent_phospholipase_A2-gamma	-	-	-	-	Bathycoccus_prasinos	-	-	-	-	-
Bathycoccus_prasinos-BprasPCgn004962_Bathycoccus-prasinos	0.203	266	K15687	8.60E-12	53.1	73.6	E3_ubiquitin-protein_ligase_makorin_[EC:2.3.2.27]	-	PF00642	Zinc_finger_C-x8-C-x5-C-x3-H_type_(and_similar)	1.50E-18	Bathycoccus_prasinos	-	-	-	-	-
Bathycoccus_prasinos-BprasPCgn004963_Bathycoccus-prasinos	0.082	217	-	-	-	-	-	-	PF06201	PITH_domain	3.10E-29	Bathycoccus_prasinos	-	-	-	-	-
Bathycoccus_prasinos-BprasPCgn004964_Bathycoccus-prasinos	0.053	692	-	-	-	-	-	-	-	-	-	Bathycoccus_prasinos	-	-	-	-	-
Bathycoccus_prasinos-BprasPCgn004965_Bathycoccus-prasinos	0.103	453	K12179	1.10E-33	124.4	176.87	COP9_signalosome_complex_subunit_6	-	-	-	-	Bathycoccus_prasinos	-	-	-	-	-
Bathycoccus_prasinos-BprasPCgn004966_Bathycoccus-prasinos	0.087	275	K21440	1.20E-11	52.3	398.67	ankyrin_repeat_domain-containing_protein_50	-	PF12796	Ankyrin_repeats_(3_copies)	1.30E-18	Bathycoccus_prasinos	COG0666	Ankyrin_repeat	T	-	4.30E-06
Bathycoccus_prasinos-BprasPCgn004967_Bathycoccus-prasinos	0.07	776	K10088	1.20E-18	75.3	172.37	protein_OS-9	-	-	-	-	Bathycoccus_prasinos	-	-	-	-	-
Bathycoccus_prasinos-BprasPCgn004968_Bathycoccus-prasinos	0.1	290	K21440	2.80E-09	44.4	398.67	ankyrin_repeat_domain-containing_protein_50	-	PF12796	Ankyrin_repeats_(3_copies)	2.50E-11	Bathycoccus_prasinos	-	-	-	-	-
Bathycoccus_prasinos-BprasPCgn004969_Bathycoccus-prasinos	0.064	924	K10750	8.70E-06	32.9	97.63	chromatin_assembly_factor_1_subunit_A	-	-	-	-	Bathycoccus_prasinos	-	-	-	-	-
Bathycoccus_prasinos-BprasPCgn004970_Bathycoccus-prasinos	0.19	221	K14396	9.50E-50	176.6	94.9	polyadenylate-binding_protein_2	high_score	-	-	-	Bathycoccus_prasinos	COG0724	RNA_recognition_motif_(RRM)_domain	J	-	5.50E-10
Bathycoccus_prasinos-BprasPCgn004971_Bathycoccus-prasinos	0.069	703	K17505	1.60E-43	156.9	257.87	protein_phosphatase_1K_[EC:3.1.3.16]	-	PF00481	Protein_phosphatase_2C	6.40E-28	Bathycoccus_prasinos	COG0631	Serine/threonine_protein_phosphatase_PrpC	T	-	1.00E-15
Bathycoccus_prasinos-BprasPCgn004972_Bathycoccus-prasinos	0.107	807	K13177	4.30E-257	863	220.07	ATP-dependent_RNA_helicase_DDX1_[EC:3.6.4.13]	high_score	PF00270	DEAD/DEAH_box_helicase	1.80E-42	Bathycoccus_prasinos	COG0513	Superfamily_II_DNA_and_RNA_helicase	L	-	2.60E-82
Bathycoccus_prasinos-BprasPCgn004973_Bathycoccus-prasinos	0.076	680	K14163	3.10E-235	791.5	1201.5	bifunctional_glutamyl/prolyl-tRNA_synthetase_[EC:6.1.1.17_6.1.1.15]	-	PF09180	Prolyl-tRNA_synthetase,_C-terminal	9.70E-25	Bathycoccus_prasinos	COG0442	Prolyl-tRNA_synthetase	J	Aminoacyl-tRNA_synthetases	1.30E-94
Bathycoccus_prasinos-BprasPCgn004974_Bathycoccus-prasinos	0.085	1062	K12619	1.20E-299	1004.1	775.8	5'-3'_exoribonuclease_2_[EC:3.1.13.-]	high_score	PF03159	XRN_5'-3'_exonuclease_N-terminus	8.50E-96	Bathycoccus_prasinos	-	-	-	-	-
Bathycoccus_prasinos-BprasPCgn004975_Bathycoccus-prasinos	0.078	115	-	-	-	-	-	-	-	-	-	Bathycoccus_prasinos	-	-	-	-	-
Bathycoccus_prasinos-BprasPCgn004976_Bathycoccus-prasinos	0.097	471	-	-	-	-	-	-	-	-	-	Bathycoccus_prasinos	-	-	-	-	-
Bathycoccus_prasinos-BprasPCgn004977_Bathycoccus-prasinos	0.035	421	-	-	-	-	-	-	PF04720	PDDEXK-like_family_of_unknown_function	2.80E-18	Bathycoccus_prasinos	-	-	-	-	-
Bathycoccus_prasinos-BprasPCgn004978_Bathycoccus-prasinos	0.082	629	K10863	2.60E-50	178.9	97.47	aprataxin_[EC:3.1.11.7_3.1.11.8_3.1.12.2]	high_score	PF11969	Scavenger_mRNA_decapping_enzyme_C-term_binding	1.50E-13	Bathycoccus_prasinos	COG4639	Predicted_kinase	R	-	7.90E-14
Bathycoccus_prasinos-BprasPCgn004979_Bathycoccus-prasinos	0.072	1124	K12598	0	1342.4	1002.5	ATP-dependent_RNA_helicase_DOB1_[EC:3.6.4.13]	high_score	PF13234	rRNA-processing_arch_domain	2.30E-54	Bathycoccus_prasinos	COG4581	Superfamily_II_RNA_helicase	L	-	6.00E-142
Bathycoccus_prasinos-BprasPCgn004980_Bathycoccus-prasinos	0.097	910	K14808	7.60E-262	878.8	453.6	ATP-dependent_RNA_helicase_DDX54/DBP10_[EC:3.6.4.13]	high_score	PF00270	DEAD/DEAH_box_helicase	1.50E-46	Bathycoccus_prasinos	COG0513	Superfamily_II_DNA_and_RNA_helicase	L	-	7.70E-102
Bathycoccus_prasinos-BprasPCgn004981_Bathycoccus-prasinos	0.088	708	K08337	5.90E-199	670.8	112.4	ubiquitin-like_modifier-activating_enzyme_ATG7	high_score	PF00899	ThiF_family	2.40E-44	Bathycoccus_prasinos	COG0476	Molybdopterin_or_thiamine_biosynthesis_adenylyltransferase	H	Molybdopterin_biosynthesis	1.40E-22
Bathycoccus_prasinos-BprasPCgn004982_Bathycoccus-prasinos	0.077	1374	K08737	1.30E-279	938.8	718.33	DNA_mismatch_repair_protein_MSH6	high_score	PF00488	MutS_domain_V	3.80E-61	Bathycoccus_prasinos	COG0249	DNA_mismatch_repair_ATPase_MutS	L	-	9.60E-124
Bathycoccus_prasinos-BprasPCgn004983_Bathycoccus-prasinos	0.065	304	-	-	-	-	-	-	-	-	-	Bathycoccus_prasinos	-	-	-	-	-
Bathycoccus_prasinos-BprasPCgn004984_Bathycoccus-prasinos	0.093	363	-	-	-	-	-	-	PF15916	Domain_of_unknown_function_(DUF4743)	4.70E-14	Bathycoccus_prasinos	COG1443	Isopentenyldiphosphate_isomerase	I	Isoprenoid_biosynthesis	3.60E-17
Bathycoccus_prasinos-BprasPCgn004985_Bathycoccus-prasinos	0.049	383	-	-	-	-	-	-	-	-	-	Bathycoccus_prasinos	-	-	-	-	-
Bathycoccus_prasinos-BprasPCgn004986_Bathycoccus-prasinos	0.083	286	K07052	1.30E-12	56	20.4	uncharacterized_protein	high_score	-	-	-	Bathycoccus_prasinos	COG1266	Membrane_protease_YdiL,_CAAX_protease_family	O	-	6.20E-14
Bathycoccus_prasinos-BprasPCgn004987_Bathycoccus-prasinos	0.073	286	-	-	-	-	-	-	-	-	-	Bathycoccus_prasinos	-	-	-	-	-
Bathycoccus_prasinos-BprasPCgn004988_Bathycoccus-prasinos	0.086	1513	K12618	0	1096.7	819.37	5'-3'_exoribonuclease_1_[EC:3.1.13.-]	high_score	PF03159	XRN_5'-3'_exonuclease_N-terminus	3.50E-78	Bathycoccus_prasinos	-	-	-	-	-
Bathycoccus_prasinos-BprasPCgn004989_Bathycoccus-prasinos	0.095	534	K02067	1.10E-23	92.4	86.1	phospholipid/cholesterol/gamma-HCH_transport_system_substrate-binding_protein	high_score	-	-	-	Bathycoccus_prasinos	COG1463	Periplasmic_subunit_MlaD_of_the_ABC-type_intermembrane_phospholipid_transporter_Mla	M	-	3.70E-24
Bathycoccus_prasinos-BprasPCgn004990_Bathycoccus-prasinos	0.089	235	K02726	3.50E-113	384.7	257	20S_proteasome_subunit_alpha_2_[EC:3.4.25.1]	high_score	PF00227	Proteasome_subunit	9.10E-59	Bathycoccus_prasinos	COG0638	20S_proteasome,_alpha_and_beta_subunits	O	-	5.40E-52
Bathycoccus_prasinos-BprasPCgn004991_Bathycoccus-prasinos	0.097	296	K03248	4.70E-92	316.3	83.7	translation_initiation_factor_3_subunit_G	high_score	PF12353	Eukaryotic_translation_initiation_factor_3_subunit_G_	1.10E-33	Bathycoccus_prasinos	COG0724	RNA_recognition_motif_(RRM)_domain	J	-	1.10E-17
Bathycoccus_prasinos-BprasPCgn004992_Bathycoccus-prasinos	0.047	167	-	-	-	-	-	-	-	-	-	Bathycoccus_prasinos	-	-	-	-	-
Bathycoccus_prasinos-BprasPCgn004993_Bathycoccus-prasinos	0.066	499	K18550	3.40E-130	442.3	94.4	IMP_and_pyridine-specific_5'-nucleotidase_[EC:3.1.3.99_3.1.3.-]	high_score	PF06437	IMP-specific_5'-nucleotidase	2.60E-90	Bathycoccus_prasinos	COG0561	Hydroxymethylpyrimidine_pyrophosphatase_and_other_HAD_family_phosphatases	HR	-	2.80E-06
Bathycoccus_prasinos-BprasPCgn004994_Bathycoccus-prasinos	0.116	284	-	-	-	-	-	-	-	-	-	Bathycoccus_prasinos	-	-	-	-	-
Bathycoccus_prasinos-BprasPCgn004995_Bathycoccus-prasinos	0.104	412	K00218	2.20E-13	57.9	269.87	protochlorophyllide_reductase_[EC:1.3.1.33]	-	-	-	-	Bathycoccus_prasinos	-	-	-	-	-
Bathycoccus_prasinos-BprasPCgn004996_Bathycoccus-prasinos	0.08	1596	-	-	-	-	-	-	-	-	-	Bathycoccus_prasinos	-	-	-	-	-
Bathycoccus_prasinos-BprasPCgn004997_Bathycoccus-prasinos	0.133	240	K04392	3.50E-69	239.8	290.43	Ras-related_C3_botulinum_toxin_substrate_1	-	PF00071	Ras_family	6.00E-45	Bathycoccus_prasinos	COG1100	GTPase_SAR1_family_domain	R	-	3.90E-16
Bathycoccus_prasinos-BprasPCgn004998_Bathycoccus-prasinos	0.105	303	K00601	8.50E-68	237.3	239.47	phosphoribosylglycinamide_formyltransferase_[EC:2.1.2.2]	-	PF00551	Formyl_transferase	2.30E-44	Bathycoccus_prasinos	COG0299	Folate-dependent_phosphoribosylglycinamide_formyltransferase_PurN	F	Purine_biosynthesis	2.00E-48
Bathycoccus_prasinos-BprasPCgn004999_Bathycoccus-prasinos	0.098	192	K10582	7.60E-29	108.8	103.73	ubiquitin-conjugating_enzyme_E2_Q_[EC:2.3.2.23]	high_score	-	-	-	Bathycoccus_prasinos	-	-	-	-	-
Bathycoccus_prasinos-BprasPCgn005000_Bathycoccus-prasinos	0.092	571	K03283	1.60E-211	711.6	1012.47	heat_shock_70kDa_protein_1/2/6/8	-	PF00012	Hsp70_protein	2.50E-197	Bathycoccus_prasinos	COG0443	Molecular_chaperone_DnaK_(HSP70)	O	-	5.70E-141
Bathycoccus_prasinos-BprasPCgn005001_Bathycoccus-prasinos	0.047	169	-	-	-	-	-	-	-	-	-	Bathycoccus_prasinos	-	-	-	-	-
Bathycoccus_prasinos-BprasPCgn005002_Bathycoccus-prasinos	0.129	77	-	-	-	-	-	-	PF12907	Zinc-binding	4.50E-14	Bathycoccus_prasinos	-	-	-	-	-
Bathycoccus_prasinos-BprasPCgn005003_Bathycoccus-prasinos	0.06	347	K15535	4.20E-09	42.6	366.8	phosphoglucan,_water_dikinase_[EC:2.7.9.5]	-	PF00686	Starch_binding_domain	6.30E-11	Bathycoccus_prasinos	-	-	-	-	-
Bathycoccus_prasinos-BprasPCgn005004_Bathycoccus-prasinos	0.096	415	-	-	-	-	-	-	PF01894	Uncharacterised_protein_family_UPF0047	3.50E-38	Bathycoccus_prasinos	COG0432	Thiamin_phosphate_synthase_YjbQ,_UPF0047_family	H	-	1.60E-35
Bathycoccus_prasinos-BprasPCgn005005_Bathycoccus-prasinos	0.086	290	-	-	-	-	-	-	-	-	-	Bathycoccus_prasinos	-	-	-	-	-
Bathycoccus_prasinos-BprasPCgn005006_Bathycoccus-prasinos	0.069	490	K23083	9.40E-22	85.4	313.1	3-deoxy-D-manno-octulosonic_acid-hydrolase	-	PF13088	BNR_repeat-like_domain	5.10E-56	Bathycoccus_prasinos	COG4692	Predicted_neuraminidase_(sialidase)	GM	-	9.60E-78
Bathycoccus_prasinos-BprasPCgn005007_Bathycoccus-prasinos	0.067	475	-	-	-	-	-	-	-	-	-	Bathycoccus_prasinos	-	-	-	-	-
Bathycoccus_prasinos-BprasPCgn005008_Bathycoccus-prasinos	0.061	1194	K06675	0	1324.4	672.53	structural_maintenance_of_chromosome_4	high_score	PF02463	RecF/RecN/SMC_N_terminal_domain	1.40E-52	Bathycoccus_prasinos	COG4717	Uncharacterized_conserved_protein_YhaN,_contains_AAA_domain	S	-	2.70E-20
Bathycoccus_prasinos-BprasPCgn005009_Bathycoccus-prasinos	0.065	1523	K15341	1.30E-71	249.8	298.43	DNA_cross-link_repair_1B_protein_[EC:3.1.-.-]	-	-	-	-	Bathycoccus_prasinos	COG1236	RNA_processing_exonuclease,_beta-lactamase_fold,_Cft2_family	J	-	9.00E-23
Bathycoccus_prasinos-BprasPCgn005010_Bathycoccus-prasinos	0.079	426	K15434	4.40E-07	37.2	195.87	protein_FAM98B	-	-	-	-	Bathycoccus_prasinos	-	-	-	-	-
Bathycoccus_prasinos-BprasPCgn005011_Bathycoccus-prasinos	0.089	157	K12876	4.90E-52	184.1	75.47	RNA-binding_protein_8A	high_score	PF00076	RNA_recognition_motif._(a.k.a._RRM,_RBD,_or_RNP_domain)	1.10E-12	Bathycoccus_prasinos	COG0724	RNA_recognition_motif_(RRM)_domain	J	-	1.20E-12
Bathycoccus_prasinos-BprasPCgn005012_Bathycoccus-prasinos	0.114	385	K05884	2.30E-79	274.7	384.37	L-2-hydroxycarboxylate_dehydrogenase_(NAD+)_[EC:1.1.1.337]	-	PF02615	Malate/L-lactate_dehydrogenase	1.20E-79	Bathycoccus_prasinos	COG2055	Malate/lactate/ureidoglycolate_dehydrogenase,_LDH2_family	C	TCA_cycle	1.80E-74
Bathycoccus_prasinos-BprasPCgn005013_Bathycoccus-prasinos	0.068	1076	K11684	1.60E-28	107.8	442.1	bromodomain-containing_factor_1	-	PF00439	Bromodomain	7.50E-13	Bathycoccus_prasinos	-	-	-	-	-
Bathycoccus_prasinos-BprasPCgn005014_Bathycoccus-prasinos	0.08	175	K13278	6.40E-13	55.9	476.03	60kDa_lysophospholipase_[EC:3.1.1.5_3.1.1.47_3.5.1.1]	-	-	-	-	Bathycoccus_prasinos	COG0666	Ankyrin_repeat	T	-	4.70E-08
Bathycoccus_prasinos-BprasPCgn005015_Bathycoccus-prasinos	0.093	524	K18164	3.30E-133	452.1	76.53	NADH_dehydrogenase_[ubiquinone]_1_alpha_subcomplex_assembly_factor_7	high_score	PF02636	Putative_S-adenosyl-L-methionine-dependent_methyltransferase	3.10E-63	Bathycoccus_prasinos	COG1565	SAM-dependent_methyltransferase,_MidA_family	R	-	1.20E-76
Bathycoccus_prasinos-BprasPCgn005016_Bathycoccus-prasinos	0.111	143	K02639	8.30E-24	91.7	97.87	ferredoxin	-	PF00111	2Fe-2S_iron-sulfur_cluster_binding_domain	1.70E-11	Bathycoccus_prasinos	COG1018	Flavodoxin/ferredoxin--NADP_reductase	C	-	2.00E-09
Bathycoccus_prasinos-BprasPCgn005017_Bathycoccus-prasinos	0.131	737	K10592	4.80E-08	38.4	661	E3_ubiquitin-protein_ligase_HUWE1_[EC:2.3.2.26]	-	-	-	-	Bathycoccus_prasinos	-	-	-	-	-
Bathycoccus_prasinos-BprasPCgn005018_Bathycoccus-prasinos	0.077	362	-	-	-	-	-	-	-	-	-	Bathycoccus_prasinos	-	-	-	-	-
Bathycoccus_prasinos-BprasPCgn005019_Bathycoccus-prasinos	0.087	570	K06670	1.70E-92	319	147.43	cohesin_complex_subunit_SCC1	high_score	PF04825	N_terminus_of_Rad21_/_Rec8_like_protein	1.30E-34	Bathycoccus_prasinos	-	-	-	-	-
Bathycoccus_prasinos-BprasPCgn005020_Bathycoccus-prasinos	0.05	413	K12843	5.00E-121	413.1	75.57	U4/U6_small_nuclear_ribonucleoprotein_PRP3	high_score	PF08572	pre-mRNA_processing_factor_3_(PRP3)	1.90E-51	Bathycoccus_prasinos	-	-	-	-	-
Bathycoccus_prasinos-BprasPCgn005021_Bathycoccus-prasinos	0.177	118	-	-	-	-	-	-	-	-	-	Bathycoccus_prasinos	-	-	-	-	-
Bathycoccus_prasinos-BprasPCgn005022_Bathycoccus-prasinos	0.077	2627	K14310	1.90E-205	693.2	198.97	nuclear_pore_complex_protein_Nup205	high_score	PF11894	Nuclear_pore_complex_scaffold,_nucleoporins_186/192/205	1.60E-25	Bathycoccus_prasinos	COG1278	Cold_shock_protein,_CspA_family	K	-	2.70E-11
Bathycoccus_prasinos-BprasPCgn005023_Bathycoccus-prasinos	0.09	829	K01373	1.50E-53	189.8	369.2	cathepsin_F_[EC:3.4.22.41]	-	PF00112	Papain_family_cysteine_protease	1.40E-42	Bathycoccus_prasinos	COG4870	Cysteine_protease,_C1A_family	O	-	2.60E-17
Bathycoccus_prasinos-BprasPCgn005024_Bathycoccus-prasinos	0.08	2416	K07204	0	1376.8	139.53	regulatory_associated_protein_of_mTOR	high_score	PF14538	Raptor_N-terminal_CASPase_like_domain	4.50E-66	Bathycoccus_prasinos	-	-	-	-	-
Bathycoccus_prasinos-BprasPCgn005025_Bathycoccus-prasinos	0.074	458	-	-	-	-	-	-	-	-	-	Bathycoccus_prasinos	-	-	-	-	-
Bathycoccus_prasinos-BprasPCgn005026_Bathycoccus-prasinos	0.088	374	K08489	6.80E-76	263.5	129.87	syntaxin_16	high_score	-	-	-	Bathycoccus_prasinos	-	-	-	-	-
Bathycoccus_prasinos-BprasPCgn005027_Bathycoccus-prasinos	0.095	335	K21441	8.10E-09	42.9	169.97	ankyrin_repeat_domain-containing_protein_53	-	-	-	-	Bathycoccus_prasinos	-	-	-	-	-
Bathycoccus_prasinos-BprasPCgn005028_Bathycoccus-prasinos	0.091	643	K00162	5.50E-165	556	415.53	pyruvate_dehydrogenase_E1_component_beta_subunit_[EC:1.2.4.1]	high_score	PF02780	Transketolase,_C-terminal_domain	1.40E-43	Bathycoccus_prasinos	COG0022	Pyruvate/2-oxoglutarate/acetoin_dehydrogenase_complex,_dehydrogenase_(E1)_component,_beta_subunit	C	Pyruvate_oxidation	2.60E-138
Bathycoccus_prasinos-BprasPCgn005029_Bathycoccus-prasinos	0.043	503	-	-	-	-	-	-	-	-	-	Bathycoccus_prasinos	-	-	-	-	-
Bathycoccus_prasinos-BprasPCgn005030_Bathycoccus-prasinos	0.062	447	K04739	7.80E-25	95.9	264.77	cAMP-dependent_protein_kinase_regulator	-	PF00027	Cyclic_nucleotide-binding_domain	6.70E-18	Bathycoccus_prasinos	COG0664	cAMP-binding_domain_of_CRP_or_a_regulatory_subunit_of_cAMP-dependent_protein_kinases	T	-	4.30E-14
Bathycoccus_prasinos-BprasPCgn005031_Bathycoccus-prasinos	0.119	401	-	-	-	-	-	-	-	-	-	Bathycoccus_prasinos	-	-	-	-	-
Bathycoccus_prasinos-BprasPCgn005032_Bathycoccus-prasinos	0.059	2119	K10592	4.90E-09	41.7	661	E3_ubiquitin-protein_ligase_HUWE1_[EC:2.3.2.26]	-	-	-	-	Bathycoccus_prasinos	-	-	-	-	-
Bathycoccus_prasinos-BprasPCgn005033_Bathycoccus-prasinos	0.076	275	K11876	3.30E-54	192.1	152.6	proteasome_assembly_chaperone_2	high_score	PF09754	PAC2_family	3.20E-17	Bathycoccus_prasinos	COG1938	Predicted_ATP-dependent_carboligase,_ATP-grasp_superfamily	R	-	3.60E-07
Bathycoccus_prasinos-BprasPCgn005034_Bathycoccus-prasinos	0.064	757	K12365	4.40E-06	32.1	2611.03	phosphatidylinositol-3,4,5-trisphosphate-dependent_Rac_exchanger_1_protein	-	-	-	-	Bathycoccus_prasinos	-	-	-	-	-
Bathycoccus_prasinos-BprasPCgn005035_Bathycoccus-prasinos	0.063	454	-	-	-	-	-	-	PF04884	Vitamin_B6_photo-protection_and_homoeostasis	1.30E-50	Bathycoccus_prasinos	-	-	-	-	-
Bathycoccus_prasinos-BprasPCgn005036_Bathycoccus-prasinos	0.068	966	K03350	8.30E-210	706.5	226.73	anaphase-promoting_complex_subunit_3	high_score	PF00515	Tetratricopeptide_repeat	1.70E-43	Bathycoccus_prasinos	COG3914	Predicted_O-linked_N-acetylglucosamine_transferase,_SPINDLY_family	O	-	8.90E-42
Bathycoccus_prasinos-BprasPCgn005037_Bathycoccus-prasinos	0.076	327	-	-	-	-	-	-	-	-	-	Bathycoccus_prasinos	-	-	-	-	-
Bathycoccus_prasinos-BprasPCgn005038_Bathycoccus-prasinos	0.083	131	K06902	9.20E-18	72.1	112.93	MFS_transporter,_UMF1_family	-	PF11700	Vacuole_effluxer_Atg22_like	3.50E-20	Bathycoccus_prasinos	COG2270	MFS-type_transporter_involved_in_bile_tolerance,_Atg22_family	R	-	2.70E-08
Bathycoccus_prasinos-BprasPCgn005039_Bathycoccus-prasinos	0.056	390	-	-	-	-	-	-	-	-	-	Bathycoccus_prasinos	-	-	-	-	-
Bathycoccus_prasinos-BprasPCgn005040_Bathycoccus-prasinos	0.086	265	K01783	2.50E-88	303	229.77	ribulose-phosphate_3-epimerase_[EC:5.1.3.1]	high_score	PF00834	Ribulose-phosphate_3_epimerase_family	3.90E-81	Bathycoccus_prasinos	COG0036	Pentose-5-phosphate-3-epimerase	G	Pentose_phosphate_pathway	1.90E-81
Bathycoccus_prasinos-BprasPCgn005041_Bathycoccus-prasinos	0.068	408	K14574	2.60E-89	306.8	60.33	ribosome_maturation_protein_SDO1	high_score	PF01172	Shwachman-Bodian-Diamond_syndrome_(SBDS)_protein_	1.20E-27	Bathycoccus_prasinos	COG1500	Ribosome_maturation_protein_Sdo1	J	-	1.30E-37
Bathycoccus_prasinos-BprasPCgn005042_Bathycoccus-prasinos	0.091	939	K02433	3.40E-138	469.6	391.37	aspartyl-tRNA(Asn)/glutamyl-tRNA(Gln)_amidotransferase_subunit_A_[EC:6.3.5.6_6.3.5.7]	high_score	PF01425	Amidase	1.40E-112	Bathycoccus_prasinos	COG0216	Protein_chain_release_factor_RF1	J	Translation_factors	1.80E-103
Bathycoccus_prasinos-BprasPCgn005043_Bathycoccus-prasinos	0.073	490	K00791	1.50E-84	291.8	157.1	tRNA_dimethylallyltransferase_[EC:2.5.1.75]	high_score	PF01715	IPP_transferase	4.40E-59	Bathycoccus_prasinos	COG0324	tRNA_A37_N6-isopentenylltransferase_MiaA	J	tRNA_modification	8.10E-77
Bathycoccus_prasinos-BprasPCgn005044_Bathycoccus-prasinos	0.116	120	K02951	3.10E-53	187	72.6	small_subunit_ribosomal_protein_S12e	high_score	PF01248	Ribosomal_protein_L7Ae/L30e/S12e/Gadd45_family	2.90E-25	Bathycoccus_prasinos	-	-	-	-	-
Bathycoccus_prasinos-BprasPCgn005045_Bathycoccus-prasinos	0.073	311	-	-	-	-	-	-	-	-	-	Bathycoccus_prasinos	-	-	-	-	-
Bathycoccus_prasinos-BprasPCgn005046_Bathycoccus-prasinos	0.171	152	-	-	-	-	-	-	PF10218	Uncharacterized_conserved_protein_(DUF2054)	7.10E-24	Bathycoccus_prasinos	-	-	-	-	-
Bathycoccus_prasinos-BprasPCgn005047_Bathycoccus-prasinos	0.088	586	K16815	3.70E-57	202.1	216.33	calcium-independent_phospholipase_A2-gamma	-	-	-	-	Bathycoccus_prasinos	COG3621	Patatin-like_phospholipase/acyl_hydrolase,_includes_sporulation_protein_CotR	R	-	2.40E-19
Bathycoccus_prasinos-BprasPCgn005048_Bathycoccus-prasinos	0.086	716	K03495	1.00E-266	894.3	138.9	tRNA_uridine_5-carboxymethylaminomethyl_modification_enzyme	high_score	PF01134	Glucose_inhibited_division_protein_A	9.90E-152	Bathycoccus_prasinos	COG0445	tRNA_U34_5-carboxymethylaminomethyl_modifying_enzyme_MnmG/GidA	J	tRNA_modification	1.10E-248
Bathycoccus_prasinos-BprasPCgn005049_Bathycoccus-prasinos	0.09	333	K18787	4.10E-115	392	368.13	thermospermine_synthase_[EC:2.5.1.79]	high_score	PF01564	Spermine/spermidine_synthase_domain	1.30E-39	Bathycoccus_prasinos	COG4262	Predicted_spermidine_synthase_with_an_N-terminal_membrane_domain	R	-	4.30E-52
Bathycoccus_prasinos-BprasPCgn005050_Bathycoccus-prasinos	0.025	77	K02904	2.40E-07	38.3	52.07	large_subunit_ribosomal_protein_L29	-	-	-	-	Bathycoccus_prasinos	-	-	-	-	-
Bathycoccus_prasinos-BprasPCgn005051_Bathycoccus-prasinos	0.076	342	K01466	4.60E-69	241	363.7	allantoinase_[EC:3.5.2.5]	-	-	-	-	Bathycoccus_prasinos	COG0044	Dihydroorotase_or_related_cyclic_amidohydrolase	F	Pyrimidine_biosynthesis	3.20E-42
Bathycoccus_prasinos-BprasPCgn005052_Bathycoccus-prasinos	0.113	521	K01919	3.70E-122	416.7	90	glutamate--cysteine_ligase_[EC:6.3.2.2]	high_score	PF04107	Glutamate-cysteine_ligase_family_2(GCS2)	1.20E-81	Bathycoccus_prasinos	COG3572	Gamma-glutamylcysteine_synthetase	H	-	1.10E-152
Bathycoccus_prasinos-BprasPCgn005053_Bathycoccus-prasinos	0.079	594	-	-	-	-	-	-	-	-	-	Bathycoccus_prasinos	-	-	-	-	-
Bathycoccus_prasinos-BprasPCgn005054_Bathycoccus-prasinos	0.067	475	K09522	8.80E-85	293.6	166.83	DnaJ_homolog_subfamily_C_member_2	high_score	PF00226	DnaJ_domain	1.10E-11	Bathycoccus_prasinos	COG5407	Preprotein_translocase_subunit_Sec63	U	-	2.60E-06
Bathycoccus_prasinos-BprasPCgn005055_Bathycoccus-prasinos	0.061	927	K12133	4.10E-44	159.3	319.07	MYB-related_transcription_factor_LHY	-	PF00249	Myb-like_DNA-binding_domain	9.50E-11	Bathycoccus_prasinos	-	-	-	-	-
Bathycoccus_prasinos-BprasPCgn005056_Bathycoccus-prasinos	0.043	255	-	-	-	-	-	-	-	-	-	Bathycoccus_prasinos	-	-	-	-	-
Bathycoccus_prasinos-BprasPCgn005057_Bathycoccus-prasinos	0.169	142	-	-	-	-	-	-	-	-	-	Bathycoccus_prasinos	-	-	-	-	-
Bathycoccus_prasinos-BprasPCgn005058_Bathycoccus-prasinos	0.063	722	K06037	1.60E-174	588.8	490.63	O-phospho-L-threonine_phospho-lyase_[EC:4.2.3.-]	high_score	PF14821	Threonine_synthase_N_terminus	4.70E-19	Bathycoccus_prasinos	COG0498	Threonine_synthase	E	Threonine_biosynthesis	5.90E-39
Bathycoccus_prasinos-BprasPCgn005059_Bathycoccus-prasinos	0.039	278	K09284	2.70E-10	48.4	265.63	AP2-like_factor,_euAP2_lineage	-	-	-	-	Bathycoccus_prasinos	-	-	-	-	-
Bathycoccus_prasinos-BprasPCgn005060_Bathycoccus-prasinos	0.106	320	K13125	3.10E-64	225.5	96.47	nitric_oxide_synthase-interacting_protein	high_score	PF15906	Zinc-finger_of_nitric_oxide_synthase-interacting_protein	5.00E-14	Bathycoccus_prasinos	-	-	-	-	-
Bathycoccus_prasinos-BprasPCgn005061_Bathycoccus-prasinos	0.097	592	K13679	1.80E-243	816.9	614.23	granule-bound_starch_synthase_[EC:2.4.1.242]	high_score	PF08323	Starch_synthase_catalytic_domain	2.50E-66	Bathycoccus_prasinos	-	-	-	-	-
Bathycoccus_prasinos-BprasPCgn005062_Bathycoccus-prasinos	0.076	276	-	-	-	-	-	-	-	-	-	Bathycoccus_prasinos	-	-	-	-	-
Bathycoccus_prasinos-BprasPCgn005063_Bathycoccus-prasinos	0.067	427	K03065	1.50E-225	757	442.67	26S_proteasome_regulatory_subunit_T5	high_score	PF00004	ATPase_family_associated_with_various_cellular_activities_(AAA)	7.50E-38	Bathycoccus_prasinos	COG1222	ATP-dependent_26S_proteasome_regulatory_subunit	O	-	1.40E-99
Bathycoccus_prasinos-BprasPCgn005064_Bathycoccus-prasinos	0.063	79	-	-	-	-	-	-	-	-	-	Bathycoccus_prasinos	-	-	-	-	-
Bathycoccus_prasinos-BprasPCgn005065_Bathycoccus-prasinos	0.096	392	K01069	2.00E-31	117.1	103.63	hydroxyacylglutathione_hydrolase_[EC:3.1.2.6]	high_score	-	-	-	Bathycoccus_prasinos	COG0491	Glyoxylase_or_a_related_metal-dependent_hydrolase,_beta-lactamase_superfamily_II	R	-	7.30E-22
Bathycoccus_prasinos-BprasPCgn005066_Bathycoccus-prasinos	0.096	52	-	-	-	-	-	-	-	-	-	Bathycoccus_prasinos	-	-	-	-	-
Bathycoccus_prasinos-BprasPCgn005067_Bathycoccus-prasinos	0.075	278	K21440	1.40E-09	45.4	398.67	ankyrin_repeat_domain-containing_protein_50	-	PF12796	Ankyrin_repeats_(3_copies)	1.80E-13	Bathycoccus_prasinos	-	-	-	-	-
Bathycoccus_prasinos-BprasPCgn005068_Bathycoccus-prasinos	0.078	1051	K06972	0	1020.5	192.77	presequence_protease_[EC:3.4.24.-]	high_score	PF08367	Peptidase_M16C_associated	1.80E-46	Bathycoccus_prasinos	COG1026	Zn-dependent_peptidase,_M16_(insulinase)_family	O	-	3.80E-260
Bathycoccus_prasinos-BprasPCgn005069_Bathycoccus-prasinos	0.105	57	-	-	-	-	-	-	-	-	-	Bathycoccus_prasinos	-	-	-	-	-
Bathycoccus_prasinos-BprasPCgn005070_Bathycoccus-prasinos	0.111	387	K12872	9.60E-115	391.4	80.97	pre-mRNA-splicing_factor_RBM22/SLT11	high_score	-	-	-	Bathycoccus_prasinos	-	-	-	-	-
Bathycoccus_prasinos-BprasPCgn005071_Bathycoccus-prasinos	0.068	763	K20465	1.10E-07	38.6	358.87	oxysterol-binding_protein-related_protein_9/10/11	-	-	-	-	Bathycoccus_prasinos	-	-	-	-	-
Bathycoccus_prasinos-BprasPCgn005072_Bathycoccus-prasinos	0.063	205	K02221	3.10E-17	70.7	22.8	YggT_family_protein	high_score	PF02325	YGGT_family	7.00E-16	Bathycoccus_prasinos	COG0762	Cytochrome_b6_maturation_protein_CCB3/Ycf19_and_related_maturases,_YggT_family	O	-	5.30E-18
Bathycoccus_prasinos-BprasPCgn005073_Bathycoccus-prasinos	0.063	378	-	-	-	-	-	-	-	-	-	Bathycoccus_prasinos	-	-	-	-	-
Bathycoccus_prasinos-BprasPCgn005074_Bathycoccus-prasinos	0.188	484	K12605	1.10E-86	299.3	100.97	CCR4-NOT_transcription_complex_subunit_2	high_score	PF04153	NOT2_/_NOT3_/_NOT5_family	6.80E-30	Bathycoccus_prasinos	-	-	-	-	-
Bathycoccus_prasinos-BprasPCgn005075_Bathycoccus-prasinos	0.08	335	K21440	4.60E-07	37.2	398.67	ankyrin_repeat_domain-containing_protein_50	-	-	-	-	Bathycoccus_prasinos	-	-	-	-	-
Bathycoccus_prasinos-BprasPCgn005076_Bathycoccus-prasinos	0.115	502	K05820	9.90E-56	196.8	177.83	MFS_transporter,_PPP_family,_3-phenylpropionic_acid_transporter	high_score	PF12832	MFS_1_like_family	6.10E-61	Bathycoccus_prasinos	COG2270	MFS-type_transporter_involved_in_bile_tolerance,_Atg22_family	R	-	4.10E-17
Bathycoccus_prasinos-BprasPCgn005077_Bathycoccus-prasinos	0.085	760	K06027	8.30E-167	564.7	295.97	vesicle-fusing_ATPase_[EC:3.6.4.6]	high_score	PF00004	ATPase_family_associated_with_various_cellular_activities_(AAA)	1.40E-40	Bathycoccus_prasinos	COG1222	ATP-dependent_26S_proteasome_regulatory_subunit	O	-	1.30E-71
Bathycoccus_prasinos-BprasPCgn005078_Bathycoccus-prasinos	0.082	231	-	-	-	-	-	-	PF04134	Protein_of_unknown_function,_DUF393	1.10E-19	Bathycoccus_prasinos	COG3011	Predicted_thiol-disulfide_oxidoreductase_YuxK,_DCC_family	R	-	2.10E-20
Bathycoccus_prasinos-BprasPCgn005079_Bathycoccus-prasinos	0.09	210	-	-	-	-	-	-	PF00857	Isochorismatase_family	2.60E-11	Bathycoccus_prasinos	COG4390	Uncharacterized_conserved_protein,_DUF2322_domain	S	-	8.20E-15
Bathycoccus_prasinos-BprasPCgn005080_Bathycoccus-prasinos	0.078	333	K03768	4.40E-12	54.2	180.33	peptidyl-prolyl_cis-trans_isomerase_B_(cyclophilin_B)_[EC:5.2.1.8]	-	-	-	-	Bathycoccus_prasinos	-	-	-	-	-
Bathycoccus_prasinos-BprasPCgn005081_Bathycoccus-prasinos	0.096	299	K21440	5.70E-14	60	398.67	ankyrin_repeat_domain-containing_protein_50	-	PF12796	Ankyrin_repeats_(3_copies)	4.30E-15	Bathycoccus_prasinos	COG0666	Ankyrin_repeat	T	-	4.80E-07
Bathycoccus_prasinos-BprasPCgn005082_Bathycoccus-prasinos	0.098	255	K03686	2.30E-20	81.4	368.57	molecular_chaperone_DnaJ	-	PF00226	DnaJ_domain	5.30E-17	Bathycoccus_prasinos	COG2214	Curved_DNA-binding_protein_CbpA,_contains_a_DnaJ-like_domain	K	-	1.70E-16
Bathycoccus_prasinos-BprasPCgn005083_Bathycoccus-prasinos	0.052	378	-	-	-	-	-	-	-	-	-	Bathycoccus_prasinos	-	-	-	-	-
Bathycoccus_prasinos-BprasPCgn005084_Bathycoccus-prasinos	0.097	484	K06390	1.40E-24	94.6	215.03	stage_III_sporulation_protein_AA	-	-	-	-	Bathycoccus_prasinos	COG3854	Stage_III_sporulation_protein_SpoIIIAA	D	-	1.20E-134
Bathycoccus_prasinos-BprasPCgn005085_Bathycoccus-prasinos	0.047	85	K06675	3.70E-12	52.6	672.53	structural_maintenance_of_chromosome_4	-	-	-	-	Bathycoccus_prasinos	-	-	-	-	-
Bathycoccus_prasinos-BprasPCgn005086_Bathycoccus-prasinos	0.06	822	-	-	-	-	-	-	PF09418	Protein_of_unknown_function_(DUF2009)	2.00E-208	Bathycoccus_prasinos	-	-	-	-	-
Bathycoccus_prasinos-BprasPCgn005087_Bathycoccus-prasinos	0.09	605	K08660	3.50E-55	195.2	714.8	cytosolic_nonspecific_dipeptidase_[EC:3.4.13.18]	-	PF01546	Peptidase_family_M20/M25/M40	1.10E-20	Bathycoccus_prasinos	COG0624	Acetylornithine_deacetylase/Succinyl-diaminopimelate_desuccinylase_or_related_deacylase	E	Arginine_biosynthesis	1.20E-35
Bathycoccus_prasinos-BprasPCgn005088_Bathycoccus-prasinos	0.083	930	K01535	9.20E-296	991.1	591.37	H+-transporting_ATPase_[EC:7.1.2.1]	high_score	PF00122	E1-E2_ATPase	5.60E-44	Bathycoccus_prasinos	COG0474	Magnesium-transporting_ATPase_(P-type)	P	-	6.00E-177
Bathycoccus_prasinos-BprasPCgn005089_Bathycoccus-prasinos	0.057	417	-	-	-	-	-	-	-	-	-	Bathycoccus_prasinos	-	-	-	-	-
Bathycoccus_prasinos-BprasPCgn005090_Bathycoccus-prasinos	0.137	204	-	-	-	-	-	-	-	-	-	Bathycoccus_prasinos	-	-	-	-	-
Bathycoccus_prasinos-BprasPCgn005091_Bathycoccus-prasinos	0.083	564	K00472	2.40E-65	228.3	144.37	prolyl_4-hydroxylase_[EC:1.14.11.2]	high_score	PF13640	2OG-Fe(II)_oxygenase_superfamily	2.20E-16	Bathycoccus_prasinos	COG3128	Predicted_2-oxoglutarate-_and_Fe(II)-dependent_dioxygenase_YbiX	R	-	4.30E-13
Bathycoccus_prasinos-BprasPCgn005092_Bathycoccus-prasinos	0.09	55	-	-	-	-	-	-	-	-	-	Bathycoccus_prasinos	-	-	-	-	-
Bathycoccus_prasinos-BprasPCgn005093_Bathycoccus-prasinos	0.064	1593	K18995	0	1014.8	1101.93	ATP-dependent_RNA_helicase_DHX29_[EC:3.6.4.13]	-	PF04408	Helicase_associated_domain_(HA2)	7.30E-13	Bathycoccus_prasinos	COG1643	HrpA-like_RNA_helicase	J	-	2.60E-141
Bathycoccus_prasinos-BprasPCgn005094_Bathycoccus-prasinos	0.057	489	K09256	1.70E-10	48.7	107.37	NF-kappa-B_inhibitor-like_protein_1	-	-	-	-	Bathycoccus_prasinos	-	-	-	-	-
Bathycoccus_prasinos-BprasPCgn005095_Bathycoccus-prasinos	0.054	592	-	-	-	-	-	-	-	-	-	Bathycoccus_prasinos	-	-	-	-	-
Bathycoccus_prasinos-BprasPCgn005096_Bathycoccus-prasinos	0.099	362	-	-	-	-	-	-	-	-	-	Bathycoccus_prasinos	-	-	-	-	-
Bathycoccus_prasinos-BprasPCgn005097_Bathycoccus-prasinos	0.048	373	K03038	1.30E-123	419.5	201.47	26S_proteasome_regulatory_subunit_N8	high_score	PF13012	Maintenance_of_mitochondrial_structure_and_function	1.10E-28	Bathycoccus_prasinos	-	-	-	-	-
Bathycoccus_prasinos-BprasPCgn005098_Bathycoccus-prasinos	0.076	210	K22936	5.40E-28	105.8	81.77	protein_canopy_1/2	high_score	PF11938	TLR4_regulator_and_MIR-interacting_MSAP	8.80E-24	Bathycoccus_prasinos	-	-	-	-	-
Bathycoccus_prasinos-BprasPCgn005099_Bathycoccus-prasinos	0.085	270	K15535	8.70E-15	61.5	366.8	phosphoglucan,_water_dikinase_[EC:2.7.9.5]	-	PF00686	Starch_binding_domain	1.90E-12	Bathycoccus_prasinos	-	-	-	-	-
Bathycoccus_prasinos-BprasPCgn005100_Bathycoccus-prasinos	0.042	470	-	-	-	-	-	-	PF13863	Domain_of_unknown_function_(DUF4200)	7.10E-24	Bathycoccus_prasinos	-	-	-	-	-
Bathycoccus_prasinos-BprasPCgn005101_Bathycoccus-prasinos	0.104	67	-	-	-	-	-	-	-	-	-	Bathycoccus_prasinos	-	-	-	-	-
Bathycoccus_prasinos-BprasPCgn005102_Bathycoccus-prasinos	0.102	323	-	-	-	-	-	-	PF09493	Tryptophan-rich_protein_(DUF2389)	5.40E-13	Bathycoccus_prasinos	-	-	-	-	-
Bathycoccus_prasinos-BprasPCgn005103_Bathycoccus-prasinos	0.029	67	K19765	1.50E-17	71.1	32.57	heat_shock_factor-binding_protein_1	high_score	PF06825	Heat_shock_factor_binding_protein_1	1.00E-15	Bathycoccus_prasinos	-	-	-	-	-
Bathycoccus_prasinos-BprasPCgn005104_Bathycoccus-prasinos	0.106	113	K04797	9.10E-31	114.6	59.13	prefoldin_alpha_subunit	high_score	PF02996	Prefoldin_subunit	3.20E-23	Bathycoccus_prasinos	COG1730	Prefoldin_subunit_5	O	-	9.10E-13
Bathycoccus_prasinos-BprasPCgn005105_Bathycoccus-prasinos	0.057	1021	-	-	-	-	-	-	PF07738	Sad1_/_UNC-like_C-terminal_	2.80E-22	Bathycoccus_prasinos	-	-	-	-	-
Bathycoccus_prasinos-BprasPCgn005106_Bathycoccus-prasinos	0.099	452	K03142	2.80E-125	426.1	93.2	transcription_initiation_factor_TFIIH_subunit_2	high_score	PF04056	Ssl1-like	2.30E-60	Bathycoccus_prasinos	-	-	-	-	-
Bathycoccus_prasinos-BprasPCgn005107_Bathycoccus-prasinos	0.086	357	K06883	6.40E-81	279.9	66.97	uncharacterized_protein	high_score	PF03029	Conserved_hypothetical_ATP_binding_protein	1.40E-68	Bathycoccus_prasinos	-	-	-	-	-
Bathycoccus_prasinos-BprasPCgn005108_Bathycoccus-prasinos	0.085	694	K19998	3.80E-190	641.2	253.2	sec1_family_domain-containing_protein_1	high_score	PF00995	Sec1_family	7.70E-104	Bathycoccus_prasinos	-	-	-	-	-
Bathycoccus_prasinos-BprasPCgn005109_Bathycoccus-prasinos	0.042	70	-	-	-	-	-	-	-	-	-	Bathycoccus_prasinos	-	-	-	-	-
Bathycoccus_prasinos-BprasPCgn005110_Bathycoccus-prasinos	0.037	319	K09256	1.00E-12	56	107.37	NF-kappa-B_inhibitor-like_protein_1	-	-	-	-	Bathycoccus_prasinos	-	-	-	-	-
Bathycoccus_prasinos-BprasPCgn005111_Bathycoccus-prasinos	0.083	337	K01497	2.00E-64	224.8	226.43	GTP_cyclohydrolase_II_[EC:3.5.4.25]	-	PF00925	GTP_cyclohydrolase_II	2.40E-51	Bathycoccus_prasinos	COG0807	GTP_cyclohydrolase_II	H	Riboflavin/FAD_biosynthesis	7.50E-69
Bathycoccus_prasinos-BprasPCgn005112_Bathycoccus-prasinos	0.084	306	K21440	3.60E-10	47.4	398.67	ankyrin_repeat_domain-containing_protein_50	-	PF12796	Ankyrin_repeats_(3_copies)	1.70E-14	Bathycoccus_prasinos	-	-	-	-	-
Bathycoccus_prasinos-BprasPCgn005113_Bathycoccus-prasinos	0.061	293	-	-	-	-	-	-	-	-	-	Bathycoccus_prasinos	-	-	-	-	-
Bathycoccus_prasinos-BprasPCgn005114_Bathycoccus-prasinos	0.118	194	-	-	-	-	-	-	PF06417	Protein_of_unknown_function_(DUF1077)	7.10E-31	Bathycoccus_prasinos	-	-	-	-	-
Bathycoccus_prasinos-BprasPCgn005115_Bathycoccus-prasinos	0.098	182	K18635	2.00E-16	69.2	50.03	protein_SPIRAL1_and_related_proteins	high_score	-	-	-	Bathycoccus_prasinos	-	-	-	-	-
Bathycoccus_prasinos-BprasPCgn005116_Bathycoccus-prasinos	0.058	652	-	-	-	-	-	-	PF05066	HB1,_ASXL,_restriction_endonuclease_HTH_domain	1.90E-14	Bathycoccus_prasinos	-	-	-	-	-
Bathycoccus_prasinos-BprasPCgn005117_Bathycoccus-prasinos	0.088	487	-	-	-	-	-	-	-	-	-	Bathycoccus_prasinos	-	-	-	-	-
Bathycoccus_prasinos-BprasPCgn005118_Bathycoccus-prasinos	0.071	1764	K10581	1.30E-125	428.4	293.3	ubiquitin-conjugating_enzyme_E2_O_[EC:2.3.2.24]	high_score	PF00179	Ubiquitin-conjugating_enzyme	7.00E-21	Bathycoccus_prasinos	-	-	-	-	-
Bathycoccus_prasinos-BprasPCgn005119_Bathycoccus-prasinos	0.081	220	K21440	2.40E-19	77.7	398.67	ankyrin_repeat_domain-containing_protein_50	-	PF12796	Ankyrin_repeats_(3_copies)	6.60E-31	Bathycoccus_prasinos	COG0666	Ankyrin_repeat	T	-	7.40E-21
Bathycoccus_prasinos-BprasPCgn005120_Bathycoccus-prasinos	0.09	732	K21396	7.00E-126	428.9	578.53	ATP-binding_cassette,_subfamily_G_(WHITE),_eye_pigment_precursor_transporter	-	PF01061	ABC-2_type_transporter	3.40E-22	Bathycoccus_prasinos	COG4152	ABC-type_uncharacterized_transport_system,_ATPase_component	R	-	3.30E-34
Bathycoccus_prasinos-BprasPCgn005121_Bathycoccus-prasinos	0.098	163	K21919	1.20E-11	52.1	144.5	BTB/POZ_domain-containing_protein_KCTD9	-	PF00805	Pentapeptide_repeats_(8_copies)	2.80E-16	Bathycoccus_prasinos	-	-	-	-	-
Bathycoccus_prasinos-BprasPCgn005122_Bathycoccus-prasinos	0.091	240	-	-	-	-	-	-	PF02392	Ycf4	6.80E-77	Bathycoccus_prasinos	COG5712	Photosystem_I_assembly_protein_Ycf4	C	Photosystem_I	2.00E-78
Bathycoccus_prasinos-BprasPCgn005123_Bathycoccus-prasinos	0.079	289	K16771	1.70E-11	51.4	122.43	centrosome_and_spindle_pole-associated_protein_1	-	-	-	-	Bathycoccus_prasinos	-	-	-	-	-
Bathycoccus_prasinos-BprasPCgn005124_Bathycoccus-prasinos	0.039	151	-	-	-	-	-	-	-	-	-	Bathycoccus_prasinos	-	-	-	-	-
Bathycoccus_prasinos-BprasPCgn005125_Bathycoccus-prasinos	0.097	226	-	-	-	-	-	-	PF03647	Transmembrane_proteins_14C	3.30E-14	Bathycoccus_prasinos	COG5548	Uncharacterized_membrane_protein,_UPF0136_family	S	-	4.30E-07
Bathycoccus_prasinos-BprasPCgn005126_Bathycoccus-prasinos	0.111	477	K14818	2.10E-06	34.8	202.87	ribosome_assembly_protein_SQT1	-	-	-	-	Bathycoccus_prasinos	-	-	-	-	-
Bathycoccus_prasinos-BprasPCgn005127_Bathycoccus-prasinos	0.065	1717	K14437	1.10E-279	939.6	2568.57	chromodomain-helicase-DNA-binding_protein_7_[EC:3.6.4.12]	-	PF00176	SNF2_family_N-terminal_domain	1.00E-44	Bathycoccus_prasinos	COG0553	Superfamily_II_DNA_or_RNA_helicase,_SNF2_family	KL	-	5.50E-103
Bathycoccus_prasinos-BprasPCgn005128_Bathycoccus-prasinos	0.079	455	-	-	-	-	-	-	-	-	-	Bathycoccus_prasinos	-	-	-	-	-
Bathycoccus_prasinos-BprasPCgn005129_Bathycoccus-prasinos	0.098	581	K02100	7.10E-79	273.5	614	MFS_transporter,_SP_family,_arabinose:H+_symporter	-	PF00083	Sugar_(and_other)_transporter	1.60E-71	Bathycoccus_prasinos	COG2223	Nitrate/nitrite_transporter_NarK	P	-	9.00E-21
Bathycoccus_prasinos-BprasPCgn005130_Bathycoccus-prasinos	0.114	376	K06178	2.30E-57	201.8	235.13	23S_rRNA_pseudouridine2605_synthase_[EC:5.4.99.22]	-	PF00849	RNA_pseudouridylate_synthase	1.10E-13	Bathycoccus_prasinos	COG1187	Pseudouridylate_synthase_RsuA,_specific_for_16S_rRNA_U516__and_23S_rRNA_U2605	J	16S_rRNA_modification	1.70E-57
Bathycoccus_prasinos-BprasPCgn005131_Bathycoccus-prasinos	0.063	602	K03298	1.50E-16	68.5	141.93	drug/metabolite_transporter,_DME_family	-	PF00892	EamA-like_transporter_family	1.20E-22	Bathycoccus_prasinos	COG0697	Permease_of_the_drug/metabolite_transporter_(DMT)_superfamily	GER	-	4.40E-27
Bathycoccus_prasinos-BprasPCgn005132_Bathycoccus-prasinos	0.072	1109	K11294	5.20E-10	47.3	167.93	nucleolin	-	-	-	-	Bathycoccus_prasinos	-	-	-	-	-
Bathycoccus_prasinos-BprasPCgn005133_Bathycoccus-prasinos	0.065	490	-	-	-	-	-	-	-	-	-	Bathycoccus_prasinos	-	-	-	-	-
Bathycoccus_prasinos-BprasPCgn005134_Bathycoccus-prasinos	0.053	149	-	-	-	-	-	-	-	-	-	Bathycoccus_prasinos	-	-	-	-	-
Bathycoccus_prasinos-BprasPCgn005135_Bathycoccus-prasinos	0.074	617	K13941	3.20E-134	455.7	535.97	2-amino-4-hydroxy-6-hydroxymethyldihydropteridine_diphosphokinase_/_dihydropteroate_synthase_[EC:2.7.6.3_2.5.1.15]	-	PF00809	Pterin_binding_enzyme	7.50E-61	Bathycoccus_prasinos	COG0294	Dihydropteroate_synthase	H	Folate_biosynthesis	1.60E-73
Bathycoccus_prasinos-BprasPCgn005136_Bathycoccus-prasinos	0.094	510	K01867	2.70E-70	245.5	132.27	tryptophanyl-tRNA_synthetase_[EC:6.1.1.2]	high_score	PF00579	tRNA_synthetases_class_I_(W_and_Y)	1.30E-12	Bathycoccus_prasinos	COG0180	Tryptophanyl-tRNA_synthetase	J	Aminoacyl-tRNA_synthetases	4.70E-42
Bathycoccus_prasinos-BprasPCgn005137_Bathycoccus-prasinos	0.054	183	K11111	5.00E-12	54	144.8	telomeric_repeat-binding_factor_2	-	-	-	-	Bathycoccus_prasinos	-	-	-	-	-
Bathycoccus_prasinos-BprasPCgn005138_Bathycoccus-prasinos	0.094	496	K19041	2.10E-17	71.4	120	E3_ubiquitin-protein_ligase_RNF38/44_[EC:2.3.2.27]	-	-	-	-	Bathycoccus_prasinos	-	-	-	-	-
Bathycoccus_prasinos-BprasPCgn005139_Bathycoccus-prasinos	0.126	347	K00026	2.90E-154	521.3	447.6	malate_dehydrogenase_[EC:1.1.1.37]	high_score	PF02866	lactate/malate_dehydrogenase,_alpha/beta_C-terminal_domain	7.20E-46	Bathycoccus_prasinos	COG0039	Malate/lactate_dehydrogenase	C	TCA_cycle	2.70E-55
Bathycoccus_prasinos-BprasPCgn005140_Bathycoccus-prasinos	0.045	1347	K18464	0	1148.4	100	WASH_complex_subunit_strumpellin	high_score	PF10266	Hereditary_spastic_paraplegia_protein_strumpellin	1.90E-270	Bathycoccus_prasinos	-	-	-	-	-
Bathycoccus_prasinos-BprasPCgn005141_Bathycoccus-prasinos	0.073	300	K02639	4.50E-34	125	97.87	ferredoxin	high_score	-	-	-	Bathycoccus_prasinos	COG1018	Flavodoxin/ferredoxin--NADP_reductase	C	-	6.70E-08
Bathycoccus_prasinos-BprasPCgn005142_Bathycoccus-prasinos	0.109	448	K07513	2.00E-178	601.5	503	acetyl-CoA_acyltransferase_1_[EC:2.3.1.16]	high_score	PF00108	Thiolase,_N-terminal_domain	1.00E-71	Bathycoccus_prasinos	COG0183	Acetyl-CoA_acetyltransferase	I	Fatty_acid_biosynthesis	2.90E-109
Bathycoccus_prasinos-BprasPCgn005143_Bathycoccus-prasinos	0.061	1147	-	-	-	-	-	-	-	-	-	Bathycoccus_prasinos	-	-	-	-	-
Bathycoccus_prasinos-BprasPCgn005144_Bathycoccus-prasinos	0.056	178	-	-	-	-	-	-	PF05603	Protein_of_unknown_function_(DUF775)	6.60E-15	Bathycoccus_prasinos	-	-	-	-	-
Bathycoccus_prasinos-BprasPCgn005145_Bathycoccus-prasinos	0.099	221	K09569	7.70E-09	43	157.83	FK506-binding_protein_2_[EC:5.2.1.8]	-	-	-	-	Bathycoccus_prasinos	COG0545	FKBP-type_peptidyl-prolyl_cis-trans_isomerase	O	-	4.50E-09
Bathycoccus_prasinos-BprasPCgn005146_Bathycoccus-prasinos	0.129	439	K07112	5.10E-25	96.4	20.67	uncharacterized_protein	high_score	-	-	-	Bathycoccus_prasinos	COG2391	Uncharacterized_membrane_protein_YedE/YeeE,_contains_two_sulfur_transport_domains	R	-	7.30E-23
Bathycoccus_prasinos-BprasPCgn005147_Bathycoccus-prasinos	0.056	867	K18626	2.00E-10	47.2	51.13	trichohyalin	-	PF16016	Domain_of_unknown_function_(DUF4782)	1.50E-25	Bathycoccus_prasinos	-	-	-	-	-
Bathycoccus_prasinos-BprasPCgn005148_Bathycoccus-prasinos	0.08	712	K14003	2.90E-53	189.5	124.73	prolactin_regulatory_element-binding_protein	high_score	-	-	-	Bathycoccus_prasinos	-	-	-	-	-
Bathycoccus_prasinos-BprasPCgn005149_Bathycoccus-prasinos	0.087	754	K12796	1.30E-25	97.5	587.03	erbb2-interacting_protein	-	PF12799	Leucine_Rich_repeats_(2_copies)	3.20E-13	Bathycoccus_prasinos	COG1100	GTPase_SAR1_family_domain	R	-	3.80E-20
Bathycoccus_prasinos-BprasPCgn005150_Bathycoccus-prasinos	0.065	168	K10577	3.10E-67	233.1	167.13	ubiquitin-conjugating_enzyme_E2_I	high_score	PF00179	Ubiquitin-conjugating_enzyme	1.00E-39	Bathycoccus_prasinos	COG5078	Ubiquitin-protein_ligase	O	-	4.90E-09
Bathycoccus_prasinos-BprasPCgn005151_Bathycoccus-prasinos	0.061	439	-	-	-	-	-	-	-	-	-	Bathycoccus_prasinos	-	-	-	-	-
Bathycoccus_prasinos-BprasPCgn005152_Bathycoccus-prasinos	0.105	200	K09775	6.90E-48	170.1	63.87	uncharacterized_protein	high_score	PF02681	Divergent_PAP2_family	1.20E-40	Bathycoccus_prasinos	COG1963	Acid_phosphatase_family_membrane_protein_YuiD	R	-	2.00E-43
Bathycoccus_prasinos-BprasPCgn005153_Bathycoccus-prasinos	0.056	387	K14291	9.10E-37	135.5	56.03	phosphorylated_adapter_RNA_export_protein	high_score	PF10258	PHAX_RNA-binding_domain	7.60E-25	Bathycoccus_prasinos	-	-	-	-	-
Bathycoccus_prasinos-BprasPCgn005154_Bathycoccus-prasinos	0.078	1147	K03168	4.60E-207	697.7	431.17	DNA_topoisomerase_I_[EC:5.6.2.1]	high_score	PF01131	DNA_topoisomerase	7.30E-108	Bathycoccus_prasinos	COG1754	Uncharacterized_C-terminal_domain_of_topoisomerase_IA	S	-	3.30E-246
Bathycoccus_prasinos-BprasPCgn005155_Bathycoccus-prasinos	0.104	278	-	-	-	-	-	-	-	-	-	Bathycoccus_prasinos	-	-	-	-	-
Bathycoccus_prasinos-BprasPCgn005156_Bathycoccus-prasinos	0.064	1063	-	-	-	-	-	-	-	-	-	Bathycoccus_prasinos	-	-	-	-	-
Bathycoccus_prasinos-BprasPCgn005157_Bathycoccus-prasinos	0.095	786	K10667	2.90E-24	93.9	102.7	E3_ubiquitin-protein_ligase_RNF8_[EC:2.3.2.27]	-	PF00498	FHA_domain	3.10E-11	Bathycoccus_prasinos	COG1716	Forkhead_associated_(FHA)_domain,_binds_pSer,_pThr,_pTyr	T	-	2.60E-10
Bathycoccus_prasinos-BprasPCgn005158_Bathycoccus-prasinos	0.074	2125	K22262	4.70E-216	728.6	826.27	WD_repeat_and_FYVE_domain-containing_protein_3	-	PF02138	Beige/BEACH_domain	2.90E-118	Bathycoccus_prasinos	COG4946	Uncharacterized_N-terminal_domain_of_tricorn_protease,_contains_WD40_repeats	S	-	7.50E-07
Bathycoccus_prasinos-BprasPCgn005159_Bathycoccus-prasinos	0.082	740	K14570	2.30E-76	265.3	163.93	RNA_exonuclease_1_[EC:3.1.-.-]	high_score	-	-	-	Bathycoccus_prasinos	COG0847	DNA_polymerase_III,_epsilon_subunit_or_related_3'-5'_exonuclease	L	-	1.20E-08
Bathycoccus_prasinos-BprasPCgn005160_Bathycoccus-prasinos	0.073	369	-	-	-	-	-	-	-	-	-	Bathycoccus_prasinos	-	-	-	-	-
Bathycoccus_prasinos-BprasPCgn005161_Bathycoccus-prasinos	0.058	789	-	-	-	-	-	-	-	-	-	Bathycoccus_prasinos	-	-	-	-	-
Bathycoccus_prasinos-BprasPCgn005162_Bathycoccus-prasinos	0.094	127	K08336	2.40E-21	83.8	57.33	ubiquitin-like_protein_ATG12	high_score	PF04110	Ubiquitin-like_autophagy_protein_Apg12_	1.40E-13	Bathycoccus_prasinos	-	-	-	-	-
Bathycoccus_prasinos-BprasPCgn005163_Bathycoccus-prasinos	0.081	1709	K20826	1.20E-102	353.1	61.93	RNA_polymerase_II-associated_protein_1	high_score	-	-	-	Bathycoccus_prasinos	-	-	-	-	-
Bathycoccus_prasinos-BprasPCgn005164_Bathycoccus-prasinos	0.082	767	K03514	9.30E-69	240.3	169.1	non-canonical_poly(A)_RNA_polymerase_PAPD5/7_[EC:2.7.7.19]	high_score	-	-	-	Bathycoccus_prasinos	COG3341	Ribonuclease_HI-related_protein,_contains_viroplasmin_and_RNaseH_domains	R	-	8.90E-09
Bathycoccus_prasinos-BprasPCgn005165_Bathycoccus-prasinos	0.082	194	-	-	-	-	-	-	-	-	-	Bathycoccus_prasinos	-	-	-	-	-
Bathycoccus_prasinos-BprasPCgn005166_Bathycoccus-prasinos	0.112	540	K08153	3.70E-40	145.9	401.93	MFS_transporter,_DHA1_family,_multidrug_resistance_protein	-	PF07690	Major_Facilitator_Superfamily	4.20E-25	Bathycoccus_prasinos	COG2814	Predicted_arabinose_efflux_permease_AraJ,_MFS_family	G	-	1.40E-24
Bathycoccus_prasinos-BprasPCgn005167_Bathycoccus-prasinos	0.08	225	K02871	4.90E-49	173.7	64.67	large_subunit_ribosomal_protein_L13	high_score	PF00572	Ribosomal_protein_L13	3.30E-40	Bathycoccus_prasinos	COG0102	Ribosomal_protein_L13	J	Ribosome_50S_subunit	7.80E-44
Bathycoccus_prasinos-BprasPCgn005168_Bathycoccus-prasinos	0.136	125	-	-	-	-	-	-	PF09585	Conserved_hypothetical_protein_(Lin0512_fam)	4.30E-32	Bathycoccus_prasinos	-	-	-	-	-
Bathycoccus_prasinos-BprasPCgn005169_Bathycoccus-prasinos	0.064	401	K00472	1.00E-31	118.1	144.37	prolyl_4-hydroxylase_[EC:1.14.11.2]	-	-	-	-	Bathycoccus_prasinos	COG3128	Predicted_2-oxoglutarate-_and_Fe(II)-dependent_dioxygenase_YbiX	R	-	4.60E-12
Bathycoccus_prasinos-BprasPCgn005170_Bathycoccus-prasinos	0.069	2615	K22128	3.70E-202	682.3	77.77	piezo-type_mechanosensitive_ion_channel_component_1/2	high_score	PF12166	Piezo_non-specific_cation_channel,_R-Ras-binding_domain	1.10E-82	Bathycoccus_prasinos	-	-	-	-	-
Bathycoccus_prasinos-BprasPCgn005171_Bathycoccus-prasinos	0.093	352	K03424	2.80E-63	221.6	84.5	TatD_DNase_family_protein_[EC:3.1.21.-]	high_score	PF01026	TatD_related_DNase	3.40E-45	Bathycoccus_prasinos	COG0084	3'->5'_ssDNA/RNA_exonuclease_TatD	N	-	7.60E-44
Bathycoccus_prasinos-BprasPCgn005172_Bathycoccus-prasinos	0.023	1175	-	-	-	-	-	-	-	-	-	Bathycoccus_prasinos	-	-	-	-	-
Bathycoccus_prasinos-BprasPCgn005173_Bathycoccus-prasinos	0.106	141	-	-	-	-	-	-	-	-	-	Bathycoccus_prasinos	-	-	-	-	-
Bathycoccus_prasinos-BprasPCgn005174_Bathycoccus-prasinos	0.106	94	-	-	-	-	-	-	-	-	-	Bathycoccus_prasinos	COG5743	Photosystem_I_light_harvesting_complex_protein,_LHCA5/LHCA6/HLI5/Ycf17_family	C	Photosystem_I	1.50E-10
Bathycoccus_prasinos-BprasPCgn005175_Bathycoccus-prasinos	0.099	121	-	-	-	-	-	-	-	-	-	Bathycoccus_prasinos	-	-	-	-	-
Bathycoccus_prasinos-BprasPCgn005176_Bathycoccus-prasinos	0.077	554	K01626	1.60E-153	519.4	41.87	3-deoxy-7-phosphoheptulonate_synthase_[EC:2.5.1.54]	high_score	PF01474	Class-II_DAHP_synthetase_family	1.80E-187	Bathycoccus_prasinos	COG3200	3-deoxy-D-arabino-heptulosonate_7-phosphate_(DAHP)_synthase,_class_II	E	Aromatic_amino_acid_biosynthesis	9.50E-201
Bathycoccus_prasinos-BprasPCgn005177_Bathycoccus-prasinos	0.043	1093	-	-	-	-	-	-	-	-	-	Bathycoccus_prasinos	-	-	-	-	-
Bathycoccus_prasinos-BprasPCgn005178_Bathycoccus-prasinos	0.076	339	K08343	1.60E-96	331	74.33	ubiquitin-like-conjugating_enzyme_ATG3	high_score	PF03986	Autophagocytosis_associated_protein_(Atg3),_N-terminal_domain_	2.30E-34	Bathycoccus_prasinos	-	-	-	-	-
Bathycoccus_prasinos-BprasPCgn005179_Bathycoccus-prasinos	0.053	113	-	-	-	-	-	-	-	-	-	Bathycoccus_prasinos	-	-	-	-	-
Bathycoccus_prasinos-BprasPCgn005180_Bathycoccus-prasinos	0.122	98	-	-	-	-	-	-	-	-	-	Bathycoccus_prasinos	-	-	-	-	-
Bathycoccus_prasinos-BprasPCgn005181_Bathycoccus-prasinos	0.073	831	K02357	7.60E-163	548.8	52.77	elongation_factor_Ts	high_score	PF00889	Elongation_factor_TS	8.90E-61	Bathycoccus_prasinos	COG0264	Translation_elongation_factor_EF-Ts	J	Translation_factors	3.30E-127
Bathycoccus_prasinos-BprasPCgn005182_Bathycoccus-prasinos	0.118	793	K20285	6.80E-37	135.4	222	Rab9_effector_protein_with_kelch_motifs	-	PF13418	Galactose_oxidase,_central_domain	2.10E-16	Bathycoccus_prasinos	COG3055	N-acetylneuraminic_acid_mutarotase	M	-	1.10E-23
Bathycoccus_prasinos-BprasPCgn005183_Bathycoccus-prasinos	0.061	502	-	-	-	-	-	-	-	-	-	Bathycoccus_prasinos	-	-	-	-	-
Bathycoccus_prasinos-BprasPCgn005184_Bathycoccus-prasinos	0.14	796	K13210	8.00E-10	46.7	142	far_upstream_element-binding_protein	-	PF00013	KH_domain	1.10E-20	Bathycoccus_prasinos	-	-	-	-	-
Bathycoccus_prasinos-BprasPCgn005185_Bathycoccus-prasinos	0.053	264	K02936	2.50E-109	372.7	69.63	large_subunit_ribosomal_protein_L7Ae	high_score	PF01248	Ribosomal_protein_L7Ae/L30e/S12e/Gadd45_family	1.20E-20	Bathycoccus_prasinos	COG1358	Ribosomal_protein_L7Ae_or_related_RNA_K-turn-binding_protein	J	Ribosome_50S_subunit	3.00E-10
Bathycoccus_prasinos-BprasPCgn005186_Bathycoccus-prasinos	0.042	163	K11252	9.00E-55	192	38.3	histone_H2B	high_score	PF00125	Core_histone_H2A/H2B/H3/H4	1.80E-17	Bathycoccus_prasinos	-	-	-	-	-
Bathycoccus_prasinos-BprasPCgn005187_Bathycoccus-prasinos	0.107	373	K15285	1.40E-31	117.9	160.13	solute_carrier_family_35,_member_E3	-	PF03151	Triose-phosphate_Transporter_family	2.80E-16	Bathycoccus_prasinos	COG0697	Permease_of_the_drug/metabolite_transporter_(DMT)_superfamily	GER	-	1.10E-10
Bathycoccus_prasinos-BprasPCgn005188_Bathycoccus-prasinos	0.115	486	K03453	1.00E-95	328.6	196.17	bile_acid:Na+_symporter,_BASS_family	high_score	PF01758	Sodium_Bile_acid_symporter_family	7.20E-28	Bathycoccus_prasinos	COG0385	Predicted_Na+-dependent_transporter_YfeH	R	-	1.20E-66
Bathycoccus_prasinos-BprasPCgn005189_Bathycoccus-prasinos	0.083	997	K20783	5.90E-151	511.2	223.57	arabinosyltransferase_[EC:2.4.2.-]	high_score	PF03407	Nucleotide-diphospho-sugar_transferase	2.20E-60	Bathycoccus_prasinos	-	-	-	-	-
Bathycoccus_prasinos-BprasPCgn005190_Bathycoccus-prasinos	0.119	151	-	-	-	-	-	-	-	-	-	Bathycoccus_prasinos	-	-	-	-	-
Bathycoccus_prasinos-BprasPCgn005191_Bathycoccus-prasinos	0.071	587	-	-	-	-	-	-	-	-	-	Bathycoccus_prasinos	-	-	-	-	-
Bathycoccus_prasinos-BprasPCgn005192_Bathycoccus-prasinos	0.077	913	-	-	-	-	-	-	-	-	-	Bathycoccus_prasinos	-	-	-	-	-
Bathycoccus_prasinos-BprasPCgn005193_Bathycoccus-prasinos	0.09	99	-	-	-	-	-	-	-	-	-	Bathycoccus_prasinos	-	-	-	-	-
Bathycoccus_prasinos-BprasPCgn005194_Bathycoccus-prasinos	0.082	485	K21278	1.30E-46	167.6	468.13	dual_specificity_protein_phosphatase_1_[EC:3.1.3.16_3.1.3.48]	-	PF00782	Dual_specificity_phosphatase,_catalytic_domain	1.50E-29	Bathycoccus_prasinos	COG2453	Protein-tyrosine_phosphatase	T	-	1.50E-19
Bathycoccus_prasinos-BprasPCgn005195_Bathycoccus-prasinos	0.097	576	K07277	1.70E-54	194.1	277.17	outer_membrane_protein_insertion_porin_family	-	PF01103	Surface_antigen	3.10E-20	Bathycoccus_prasinos	COG4775	Outer_membrane_protein_assembly_factor_BamA	M	-	1.80E-18
Bathycoccus_prasinos-BprasPCgn005196_Bathycoccus-prasinos	0.082	706	K16818	3.30E-07	37.5	357.43	phospholipase_A1_[EC:3.1.1.32]	-	PF01764	Lipase_(class_3)	7.50E-12	Bathycoccus_prasinos	COG3675	Predicted_lipase	I	-	2.20E-18
Bathycoccus_prasinos-BprasPCgn005197_Bathycoccus-prasinos	0.058	1984	K05740	2.60E-117	401.2	1303.5	diaphanous_1	-	PF02181	Formin_Homology_2_Domain	1.90E-81	Bathycoccus_prasinos	-	-	-	-	-
Bathycoccus_prasinos-BprasPCgn005198_Bathycoccus-prasinos	0.101	461	K02945	3.90E-17	70.1	145.23	small_subunit_ribosomal_protein_S1	-	PF00575	S1_RNA_binding_domain	1.40E-12	Bathycoccus_prasinos	COG0539	Ribosomal_protein_S1	J	Ribosome_30S_subunit	6.30E-20
Bathycoccus_prasinos-BprasPCgn005199_Bathycoccus-prasinos	0.073	259	-	-	-	-	-	-	-	-	-	Bathycoccus_prasinos	-	-	-	-	-
Bathycoccus_prasinos-BprasPCgn005200_Bathycoccus-prasinos	0.063	442	K08844	3.10E-14	59	1187.87	leucine-rich_repeat_kinase_2_[EC:2.7.11.1]	-	-	-	-	Bathycoccus_prasinos	COG1100	GTPase_SAR1_family_domain	R	-	5.60E-10
Bathycoccus_prasinos-BprasPCgn005201_Bathycoccus-prasinos	0.073	1383	K06100	2.20E-122	418.3	93.77	symplekin	high_score	PF12295	Symplekin_tight_junction_protein_C_terminal	1.10E-34	Bathycoccus_prasinos	-	-	-	-	-
Bathycoccus_prasinos-BprasPCgn005202_Bathycoccus-prasinos	0.088	1019	K16190	2.00E-119	406.5	208.67	glucuronokinase_[EC:2.7.1.43]	high_score	PF03453	MoeA_N-terminal_region_(domain_I_and_II)	4.10E-25	Bathycoccus_prasinos	COG0303	Molybdopterin_Mo-transferase_(molybdopterin_biosynthesis)	H	Molybdopterin_biosynthesis	2.00E-70
Bathycoccus_prasinos-BprasPCgn005203_Bathycoccus-prasinos	0.08	285	K21440	1.30E-14	62.1	398.67	ankyrin_repeat_domain-containing_protein_50	-	PF12796	Ankyrin_repeats_(3_copies)	7.00E-17	Bathycoccus_prasinos	COG0666	Ankyrin_repeat	T	-	1.60E-07
Bathycoccus_prasinos-BprasPCgn005204_Bathycoccus-prasinos	0.083	478	-	-	-	-	-	-	-	-	-	Bathycoccus_prasinos	COG3631	Ketosteroid_isomerase-related_protein	R	-	2.70E-10
Bathycoccus_prasinos-BprasPCgn005205_Bathycoccus-prasinos	0.092	399	K01609	1.40E-97	334.2	281.57	indole-3-glycerol_phosphate_synthase_[EC:4.1.1.48]	high_score	PF00218	Indole-3-glycerol_phosphate_synthase	1.00E-75	Bathycoccus_prasinos	COG0134	Indole-3-glycerol_phosphate_synthase	E	Aromatic_amino_acid_biosynthesis	6.60E-82
Bathycoccus_prasinos-BprasPCgn005206_Bathycoccus-prasinos	0.05	439	K09553	2.00E-159	539.9	159	stress-induced-phosphoprotein_1	high_score	PF00515	Tetratricopeptide_repeat	1.20E-31	Bathycoccus_prasinos	COG4785	Lipoprotein_NlpI,_contains_TPR_repeats	M	-	1.50E-30
Bathycoccus_prasinos-BprasPCgn005207_Bathycoccus-prasinos	0.129	378	K01506	1.90E-30	113.7	256.13	5-aminopentanamidase_[EC:3.5.1.30]	-	PF00795	Carbon-nitrogen_hydrolase	8.80E-37	Bathycoccus_prasinos	COG0388	Omega-amidase_YafV/Nit2,_hydrolyzes_alpha-ketoglutaramate	C	-	4.70E-31
Bathycoccus_prasinos-BprasPCgn005208_Bathycoccus-prasinos	0.086	358	K21440	4.30E-09	43.9	398.67	ankyrin_repeat_domain-containing_protein_50	-	-	-	-	Bathycoccus_prasinos	-	-	-	-	-
Bathycoccus_prasinos-BprasPCgn005209_Bathycoccus-prasinos	0.072	386	-	-	-	-	-	-	-	-	-	Bathycoccus_prasinos	-	-	-	-	-
Bathycoccus_prasinos-BprasPCgn005210_Bathycoccus-prasinos	0.084	2130	K03348	0	1125	132.07	anaphase-promoting_complex_subunit_1	high_score	-	-	-	Bathycoccus_prasinos	-	-	-	-	-
Bathycoccus_prasinos-BprasPCgn005211_Bathycoccus-prasinos	0.062	322	-	-	-	-	-	-	-	-	-	Bathycoccus_prasinos	-	-	-	-	-
Bathycoccus_prasinos-BprasPCgn005212_Bathycoccus-prasinos	0.105	303	-	-	-	-	-	-	-	-	-	Bathycoccus_prasinos	-	-	-	-	-
Bathycoccus_prasinos-BprasPCgn005213_Bathycoccus-prasinos	0.098	172	-	-	-	-	-	-	-	-	-	Bathycoccus_prasinos	-	-	-	-	-
Bathycoccus_prasinos-BprasPCgn005214_Bathycoccus-prasinos	0.082	1318	K08737	1.20E-155	528.3	718.33	DNA_mismatch_repair_protein_MSH6	-	PF00488	MutS_domain_V	3.70E-45	Bathycoccus_prasinos	COG0249	DNA_mismatch_repair_ATPase_MutS	L	-	1.30E-88
Bathycoccus_prasinos-BprasPCgn005215_Bathycoccus-prasinos	0.067	238	-	-	-	-	-	-	-	-	-	Bathycoccus_prasinos	-	-	-	-	-
Bathycoccus_prasinos-BprasPCgn005216_Bathycoccus-prasinos	0.095	1115	K15172	1.70E-206	696.7	92.5	transcription_elongation_factor_SPT5	high_score	PF03439	Early_transcription_elongation_factor_of_RNA_pol_II,_NGN_section	7.50E-24	Bathycoccus_prasinos	COG0250	Transcription_termination/antitermination_protein_NusG	K	-	4.50E-17
Bathycoccus_prasinos-BprasPCgn005217_Bathycoccus-prasinos	0.13	644	K19832	2.40E-62	219	280.6	nitric_oxide-associated_protein_1	-	-	-	-	Bathycoccus_prasinos	COG1161	Ribosome_biogenesis_GTPase_RbgA	J	-	2.60E-19
Bathycoccus_prasinos-BprasPCgn005218_Bathycoccus-prasinos	0.08	249	K16215	8.00E-07	36.1	359.6	2-ketoarginine_methyltransferase_[EC:2.1.1.243]	-	-	-	-	Bathycoccus_prasinos	COG4123	tRNA1(Val)_A37_N6-methylase_TrmN6	J	tRNA_modification	6.70E-12
Bathycoccus_prasinos-BprasPCgn005219_Bathycoccus-prasinos	0.1	498	K13221	1.50E-09	45.5	175.23	methylosome_protein_50	-	-	-	-	Bathycoccus_prasinos	-	-	-	-	-
Bathycoccus_prasinos-BprasPCgn005220_Bathycoccus-prasinos	0.054	182	K09214	1.40E-48	174.8	257	glass	-	PF13465	Zinc-finger_double_domain	4.40E-27	Bathycoccus_prasinos	-	-	-	-	-
Bathycoccus_prasinos-BprasPCgn005221_Bathycoccus-prasinos	0.105	190	-	-	-	-	-	-	-	-	-	Bathycoccus_prasinos	-	-	-	-	-
Bathycoccus_prasinos-BprasPCgn005222_Bathycoccus-prasinos	0.079	277	K21440	1.70E-10	48.5	398.67	ankyrin_repeat_domain-containing_protein_50	-	PF12796	Ankyrin_repeats_(3_copies)	8.90E-16	Bathycoccus_prasinos	-	-	-	-	-
Bathycoccus_prasinos-BprasPCgn005223_Bathycoccus-prasinos	0.055	592	-	-	-	-	-	-	PF02582	Uncharacterised_ACR,_YagE_family_COG1723	4.90E-26	Bathycoccus_prasinos	COG1723	Mitochondrial_translation_protein,_Rmd1/RMND1/DUF155_family	J	-	4.90E-49
Bathycoccus_prasinos-BprasPCgn005224_Bathycoccus-prasinos	0.064	562	-	-	-	-	-	-	-	-	-	Bathycoccus_prasinos	-	-	-	-	-
Bathycoccus_prasinos-BprasPCgn005225_Bathycoccus-prasinos	0.053	2215	-	-	-	-	-	-	PF10351	Golgi-body_localisation_protein_domain	1.00E-24	Bathycoccus_prasinos	-	-	-	-	-
Bathycoccus_prasinos-BprasPCgn005226_Bathycoccus-prasinos	0.141	325	-	-	-	-	-	-	-	-	-	Bathycoccus_prasinos	-	-	-	-	-
Bathycoccus_prasinos-BprasPCgn005227_Bathycoccus-prasinos	0.102	331	K08511	1.40E-85	294.1	230.73	vesicle-associated_membrane_protein_72	high_score	PF00957	Synaptobrevin	2.90E-29	Bathycoccus_prasinos	-	-	-	-	-
Bathycoccus_prasinos-BprasPCgn005228_Bathycoccus-prasinos	0.069	434	-	-	-	-	-	-	-	-	-	Bathycoccus_prasinos	-	-	-	-	-
Bathycoccus_prasinos-BprasPCgn005229_Bathycoccus-prasinos	0.08	471	K09116	1.10E-13	59.1	103.2	uncharacterized_protein	-	PF01937	Protein_of_unknown_function_DUF89	2.20E-19	Bathycoccus_prasinos	COG1578	House-cleaning_carbohydrate_phosphatase,_DUF89_family	V	-	5.10E-21
Bathycoccus_prasinos-BprasPCgn005230_Bathycoccus-prasinos	0.062	525	-	-	-	-	-	-	-	-	-	Bathycoccus_prasinos	-	-	-	-	-
Bathycoccus_prasinos-BprasPCgn005231_Bathycoccus-prasinos	0.095	367	K08266	1.40E-140	475.6	198.8	target_of_rapamycin_complex_subunit_LST8	high_score	PF00400	WD_domain,_G-beta_repeat	5.30E-44	Bathycoccus_prasinos	COG4946	Uncharacterized_N-terminal_domain_of_tricorn_protease,_contains_WD40_repeats	S	-	4.00E-34
Bathycoccus_prasinos-BprasPCgn005232_Bathycoccus-prasinos	0.086	161	-	-	-	-	-	-	-	-	-	Bathycoccus_prasinos	-	-	-	-	-
Bathycoccus_prasinos-BprasPCgn005233_Bathycoccus-prasinos	0.058	51	K12618	1.60E-07	37.5	819.37	5'-3'_exoribonuclease_1_[EC:3.1.13.-]	-	-	-	-	Bathycoccus_prasinos	-	-	-	-	-
Bathycoccus_prasinos-BprasPCgn005234_Bathycoccus-prasinos	0.092	441	K15113	9.00E-95	325.1	238.93	solute_carrier_family_25_(mitochondrial_iron_transporter),_member_28/37	high_score	PF00153	Mitochondrial_carrier_protein	5.80E-61	Bathycoccus_prasinos	-	-	-	-	-
Bathycoccus_prasinos-BprasPCgn005235_Bathycoccus-prasinos	0.069	130	K02880	1.20E-13	58.8	140.03	large_subunit_ribosomal_protein_L17e	-	-	-	-	Bathycoccus_prasinos	-	-	-	-	-
Bathycoccus_prasinos-BprasPCgn005236_Bathycoccus-prasinos	0.069	564	K11883	5.90E-85	294.1	111.6	RNA-binding_protein_NOB1	high_score	PF08772	Nin_one_binding_(NOB1)_Zn-ribbon_like	5.10E-20	Bathycoccus_prasinos	COG1439	rRNA_maturation_endonuclease_Nob1	J	-	1.50E-26
Bathycoccus_prasinos-BprasPCgn005237_Bathycoccus-prasinos	0.084	1164	K17710	1.00E-93	322.7	325.87	pentatricopeptide_repeat_domain-containing_protein_1	-	PF13041	PPR_repeat_family_	3.30E-45	Bathycoccus_prasinos	-	-	-	-	-
Bathycoccus_prasinos-BprasPCgn005238_Bathycoccus-prasinos	0.081	368	K01866	8.80E-81	280.1	98.93	tyrosyl-tRNA_synthetase_[EC:6.1.1.1]	high_score	PF00579	tRNA_synthetases_class_I_(W_and_Y)	2.30E-63	Bathycoccus_prasinos	COG0162	Tyrosyl-tRNA_synthetase	J	Aminoacyl-tRNA_synthetases	2.20E-38
Bathycoccus_prasinos-BprasPCgn005239_Bathycoccus-prasinos	0.07	808	K22048	3.50E-78	271.8	101.8	mechanosensitive_ion_channel_protein_4/5/6/7/8/9/10	high_score	PF00924	Mechanosensitive_ion_channel	2.40E-11	Bathycoccus_prasinos	COG0668	Small-conductance_mechanosensitive_channel	M	-	5.40E-16
Bathycoccus_prasinos-BprasPCgn005240_Bathycoccus-prasinos	0.073	941	K01869	0	1108.1	370.53	leucyl-tRNA_synthetase_[EC:6.1.1.4]	high_score	PF13603	Leucyl-tRNA_synthetase,_Domain_2	3.10E-66	Bathycoccus_prasinos	COG0495	Leucyl-tRNA_synthetase	J	Aminoacyl-tRNA_synthetases	0
Bathycoccus_prasinos-BprasPCgn005241_Bathycoccus-prasinos	0.055	162	-	-	-	-	-	-	-	-	-	Bathycoccus_prasinos	-	-	-	-	-
Bathycoccus_prasinos-BprasPCgn005242_Bathycoccus-prasinos	0.082	750	K03665	7.30E-129	438.3	118.83	GTPase	high_score	PF13167	GTP-binding_GTPase_N-terminal	6.80E-23	Bathycoccus_prasinos	COG2262	50S_ribosomal_subunit-associated_GTPase_HflX	J	-	8.50E-116
Bathycoccus_prasinos-BprasPCgn005243_Bathycoccus-prasinos	0.022	176	-	-	-	-	-	-	-	-	-	Bathycoccus_prasinos	-	-	-	-	-
Bathycoccus_prasinos-BprasPCgn005244_Bathycoccus-prasinos	0.057	243	K03117	8.90E-14	60.5	70.27	sec-independent_protein_translocase_protein_TatB	-	PF02416	mttA/Hcf106_family	7.60E-20	Bathycoccus_prasinos	COG1826	Twin-arginine_protein_secretion_pathway_components_TatA_and_TatB	U	-	2.50E-11
Bathycoccus_prasinos-BprasPCgn005245_Bathycoccus-prasinos	0.091	766	K03495	2.40E-223	751	138.9	tRNA_uridine_5-carboxymethylaminomethyl_modification_enzyme	high_score	PF01134	Glucose_inhibited_division_protein_A	1.00E-129	Bathycoccus_prasinos	COG0445	tRNA_U34_5-carboxymethylaminomethyl_modifying_enzyme_MnmG/GidA	J	tRNA_modification	3.80E-206
Bathycoccus_prasinos-BprasPCgn005246_Bathycoccus-prasinos	0.075	1440	K21767	8.00E-269	903.1	74.47	tubulin-specific_chaperone_D	high_score	PF12612	Tubulin_folding_cofactor_D_C_terminal	6.20E-26	Bathycoccus_prasinos	COG1413	HEAT_repeat	R	-	1.80E-14
Bathycoccus_prasinos-BprasPCgn005247_Bathycoccus-prasinos	0.097	934	K17680	5.80E-147	498.7	276.97	twinkle_protein_[EC:3.6.4.12]	high_score	PF13662	Toprim_domain	1.80E-16	Bathycoccus_prasinos	COG0305	Replicative_DNA_helicase	L	-	1.50E-18
Bathycoccus_prasinos-BprasPCgn005248_Bathycoccus-prasinos	0.11	949	K03165	1.90E-222	748.7	611.9	DNA_topoisomerase_III_[EC:5.6.2.1]	high_score	PF01131	DNA_topoisomerase	6.50E-93	Bathycoccus_prasinos	COG0550	DNA_topoisomerase_IA	L	-	1.80E-90
Bathycoccus_prasinos-BprasPCgn005249_Bathycoccus-prasinos	0.096	1051	K06617	3.70E-260	872.8	872.33	raffinose_synthase_[EC:2.4.1.82]	high_score	PF05691	Raffinose_synthase_or_seed_imbibition_protein_Sip1	7.10E-170	Bathycoccus_prasinos	COG3345	Alpha-galactosidase	G	-	8.80E-18
Bathycoccus_prasinos-BprasPCgn005250_Bathycoccus-prasinos	0.07	283	K04802	1.10E-122	416.1	65.87	proliferating_cell_nuclear_antigen	high_score	PF00705	Proliferating_cell_nuclear_antigen,_N-terminal_domain	3.60E-53	Bathycoccus_prasinos	COG0592	DNA_polymerase_III_sliding_clamp_(beta)_subunit,_PCNA_homolog	L	-	2.90E-08
Bathycoccus_prasinos-BprasPCgn005251_Bathycoccus-prasinos	0.076	222	K17888	8.80E-15	62.8	89.07	ubiquitin-like-conjugating_enzyme_ATG10	-	-	-	-	Bathycoccus_prasinos	-	-	-	-	-
Bathycoccus_prasinos-BprasPCgn005252_Bathycoccus-prasinos	0.071	563	K01285	2.40E-150	509.3	529.37	lysosomal_Pro-X_carboxypeptidase_[EC:3.4.16.2]	-	PF05577	Serine_carboxypeptidase_S28	9.10E-70	Bathycoccus_prasinos	-	-	-	-	-
Bathycoccus_prasinos-BprasPCgn005253_Bathycoccus-prasinos	0.111	467	K03242	8.00E-254	850.3	144.9	translation_initiation_factor_2_subunit_3	high_score	PF09173	Initiation_factor_eIF2_gamma,_C_terminal	3.80E-34	Bathycoccus_prasinos	COG5257	Translation_initiation_factor_2,_gamma_subunit_(eIF-2gamma;_GTPase)	J	Translation_factors	1.90E-150
Bathycoccus_prasinos-BprasPCgn005254_Bathycoccus-prasinos	0.02	536	-	-	-	-	-	-	-	-	-	Bathycoccus_prasinos	-	-	-	-	-
Bathycoccus_prasinos-BprasPCgn005255_Bathycoccus-prasinos	0.095	178	-	-	-	-	-	-	-	-	-	Bathycoccus_prasinos	-	-	-	-	-
Bathycoccus_prasinos-BprasPCgn005256_Bathycoccus-prasinos	0.094	516	K00779	1.50E-36	134	565.9	beta-galactoside_alpha-2,6-sialyltransferase_(sialyltransferase_2)_[EC:2.4.99.1]	-	PF00777	Glycosyltransferase_family_29_(sialyltransferase)	5.50E-29	Bathycoccus_prasinos	-	-	-	-	-
Bathycoccus_prasinos-BprasPCgn005257_Bathycoccus-prasinos	0.124	451	K20285	1.10E-41	151.2	222	Rab9_effector_protein_with_kelch_motifs	-	PF13418	Galactose_oxidase,_central_domain	2.00E-22	Bathycoccus_prasinos	COG3055	N-acetylneuraminic_acid_mutarotase	M	-	9.00E-19
Bathycoccus_prasinos-BprasPCgn005258_Bathycoccus-prasinos	0.106	405	K00766	4.80E-126	428.3	85.93	anthranilate_phosphoribosyltransferase_[EC:2.4.2.18]	high_score	PF00591	Glycosyl_transferase_family,_a/b_domain	9.90E-88	Bathycoccus_prasinos	COG0547	Anthranilate_phosphoribosyltransferase,_glycosyltransferase_domain	E	Aromatic_amino_acid_biosynthesis	3.10E-113
Bathycoccus_prasinos-BprasPCgn005259_Bathycoccus-prasinos	0.091	98	K00026	3.30E-08	41.2	447.6	malate_dehydrogenase_[EC:1.1.1.37]	-	-	-	-	Bathycoccus_prasinos	-	-	-	-	-
Bathycoccus_prasinos-BprasPCgn005260_Bathycoccus-prasinos	0.068	646	K05286	1.50E-122	417.8	175.53	phosphatidylinositol_glycan,_class_B_[EC:2.4.1.-]	high_score	PF03901	Alg9-like_mannosyltransferase_family	1.50E-71	Bathycoccus_prasinos	-	-	-	-	-
Bathycoccus_prasinos-BprasPCgn005261_Bathycoccus-prasinos	0.077	492	K12175	1.00E-118	404.9	179.63	COP9_signalosome_complex_subunit_1	high_score	PF10602	26S_proteasome_subunit_RPN7	4.50E-43	Bathycoccus_prasinos	-	-	-	-	-
Bathycoccus_prasinos-BprasPCgn005262_Bathycoccus-prasinos	0.061	406	K15918	3.80E-80	276.9	125.6	D-glycerate_3-kinase_[EC:2.7.1.31]	high_score	-	-	-	Bathycoccus_prasinos	COG4240	Pantothenate_kinase-related_protein_Tda10_(topoisomerase_I_damage_affected_protein)	R	-	4.60E-49
Bathycoccus_prasinos-BprasPCgn005263_Bathycoccus-prasinos	0.072	1970	K01768	6.30E-26	98.9	159.03	adenylate_cyclase_[EC:4.6.1.1]	-	PF12849	PBP_superfamily_domain	1.50E-32	Bathycoccus_prasinos	COG0226	ABC-type_phosphate_transport_system,_periplasmic_component	P	-	2.90E-27
Bathycoccus_prasinos-BprasPCgn005264_Bathycoccus-prasinos	0.108	1349	K01469	0	1688.9	835.03	5-oxoprolinase_(ATP-hydrolysing)_[EC:3.5.2.9]	high_score	PF02538	Hydantoinase_B/oxoprolinase	2.10E-201	Bathycoccus_prasinos	COG0146	N-methylhydantoinase_B/oxoprolinase/acetone_carboxylase,_alpha_subunit	EQ	-	8.50E-224
Bathycoccus_prasinos-BprasPCgn005265_Bathycoccus-prasinos	0.129	565	K03320	2.20E-113	387.4	138.2	ammonium_transporter,_Amt_family	high_score	PF00909	Ammonium_Transporter_Family	4.80E-95	Bathycoccus_prasinos	COG0004	Ammonia_channel_protein_AmtB	P	-	8.10E-103
Bathycoccus_prasinos-BprasPCgn005266_Bathycoccus-prasinos	0.065	455	-	-	-	-	-	-	PF14186	Cytoskeletal_adhesion	5.00E-15	Bathycoccus_prasinos	-	-	-	-	-
Bathycoccus_prasinos-BprasPCgn005267_Bathycoccus-prasinos	0.073	423	K02836	8.70E-123	417.8	346.7	peptide_chain_release_factor_2	high_score	PF03462	PCRF_domain	4.50E-39	Bathycoccus_prasinos	COG1186	Protein_chain_release_factor_PrfB	J	Translation_factors	5.40E-65
Bathycoccus_prasinos-BprasPCgn005268_Bathycoccus-prasinos	0.061	407	K12501	1.50E-88	305.4	141.27	homogentisate_solanesyltransferase_[EC:2.5.1.117]	high_score	PF01040	UbiA_prenyltransferase_family	3.40E-33	Bathycoccus_prasinos	COG0382	4-hydroxybenzoate_polyprenyltransferase	H	Ubiquinone_biosynthesis	3.80E-26
Bathycoccus_prasinos-BprasPCgn005269_Bathycoccus-prasinos	0.068	655	K11294	7.10E-24	93	167.93	nucleolin	-	PF00076	RNA_recognition_motif._(a.k.a._RRM,_RBD,_or_RNP_domain)	1.90E-21	Bathycoccus_prasinos	COG0724	RNA_recognition_motif_(RRM)_domain	J	-	6.60E-14
Bathycoccus_prasinos-BprasPCgn005270_Bathycoccus-prasinos	0.085	1476	K22748	1.60E-218	736.9	166.67	histone-lysine_N-methyltransferase_ATXR3_[EC:2.1.1.43]	high_score	-	-	-	Bathycoccus_prasinos	COG2940	SET_domain-containing_protein_(function_unknown)	R	-	3.00E-09
Bathycoccus_prasinos-BprasPCgn005271_Bathycoccus-prasinos	0.058	586	-	-	-	-	-	-	-	-	-	Bathycoccus_prasinos	-	-	-	-	-
Bathycoccus_prasinos-BprasPCgn005272_Bathycoccus-prasinos	0.037	317	-	-	-	-	-	-	-	-	-	Bathycoccus_prasinos	-	-	-	-	-
Bathycoccus_prasinos-BprasPCgn005273_Bathycoccus-prasinos	0.035	365	-	-	-	-	-	-	-	-	-	Bathycoccus_prasinos	-	-	-	-	-
Bathycoccus_prasinos-BprasPCgn005274_Bathycoccus-prasinos	0.051	428	-	-	-	-	-	-	-	-	-	Bathycoccus_prasinos	-	-	-	-	-
Bathycoccus_prasinos-BprasPCgn005275_Bathycoccus-prasinos	0.077	334	K07393	3.20E-76	264.4	52.63	glutathionyl-hydroquinone_reductase_[EC:1.8.5.7]	high_score	-	-	-	Bathycoccus_prasinos	COG0435	Glutathionyl-hydroquinone_reductase	C	-	1.00E-71
Bathycoccus_prasinos-BprasPCgn005276_Bathycoccus-prasinos	0.098	233	K03282	7.60E-16	66.2	31.43	large_conductance_mechanosensitive_channel	high_score	PF01741	Large-conductance_mechanosensitive_channel,_MscL	6.90E-13	Bathycoccus_prasinos	COG1970	Large-conductance_mechanosensitive_channel	M	-	2.90E-16
Bathycoccus_prasinos-BprasPCgn005277_Bathycoccus-prasinos	0.044	248	-	-	-	-	-	-	-	-	-	Bathycoccus_prasinos	-	-	-	-	-
Bathycoccus_prasinos-BprasPCgn005278_Bathycoccus-prasinos	0.091	491	K14801	5.50E-44	159.1	39.37	pre-rRNA-processing_protein_TSR4	high_score	PF04194	Programmed_cell_death_protein_2,_C-terminal_putative_domain_	3.30E-19	Bathycoccus_prasinos	-	-	-	-	-
Bathycoccus_prasinos-BprasPCgn005279_Bathycoccus-prasinos	0.05	159	K09529	2.80E-21	84.2	110.97	DnaJ_homolog_subfamily_C_member_9	-	PF00226	DnaJ_domain	1.50E-17	Bathycoccus_prasinos	COG2214	Curved_DNA-binding_protein_CbpA,_contains_a_DnaJ-like_domain	K	-	6.40E-16
Bathycoccus_prasinos-BprasPCgn005280_Bathycoccus-prasinos	0.046	277	K09256	1.30E-15	65.5	107.37	NF-kappa-B_inhibitor-like_protein_1	-	-	-	-	Bathycoccus_prasinos	-	-	-	-	-
Bathycoccus_prasinos-BprasPCgn005281_Bathycoccus-prasinos	0.085	422	K13706	3.10E-15	64	109.83	abhydrolase_domain-containing_protein_14	-	-	-	-	Bathycoccus_prasinos	-	-	-	-	-
Bathycoccus_prasinos-BprasPCgn005282_Bathycoccus-prasinos	0.086	545	K03457	9.00E-121	411.7	163.7	nucleobase:cation_symporter-1,_NCS1_family	high_score	PF02133	Permease_for_cytosine/purines,_uracil,_thiamine,_allantoin	4.50E-80	Bathycoccus_prasinos	COG1953	Cytosine/uracil/thiamine/allantoin_permease	FH	-	1.30E-121
Bathycoccus_prasinos-BprasPCgn005283_Bathycoccus-prasinos	0.028	605	-	-	-	-	-	-	-	-	-	Bathycoccus_prasinos	-	-	-	-	-
Bathycoccus_prasinos-BprasPCgn005284_Bathycoccus-prasinos	0.087	557	K07198	1.10E-162	549.6	435.1	5'-AMP-activated_protein_kinase,_catalytic_alpha_subunit_[EC:2.7.11.11]	high_score	PF00069	Protein_kinase_domain	2.20E-75	Bathycoccus_prasinos	COG5752	Signaling_protein_combining_a_Ser/Thr_protein_kinase_domain_and_the_GUN4/Ycf53_porphyrin-binding_domain	T	-	9.30E-33
Bathycoccus_prasinos-BprasPCgn005285_Bathycoccus-prasinos	0.138	173	-	-	-	-	-	-	-	-	-	Bathycoccus_prasinos	-	-	-	-	-
Bathycoccus_prasinos-BprasPCgn005286_Bathycoccus-prasinos	0.08	524	K03650	6.70E-135	458.7	158.7	tRNA_modification_GTPase_[EC:3.6.-.-]	high_score	PF12631	MnmE_helical_domain	1.30E-45	Bathycoccus_prasinos	COG0486	tRNA_U34_5-carboxymethylaminomethyl_modifying_GTPase_MnmE/TrmE	J	tRNA_modification	2.60E-105
Bathycoccus_prasinos-BprasPCgn005287_Bathycoccus-prasinos	0.085	163	K02880	2.70E-59	207.6	140.03	large_subunit_ribosomal_protein_L17e	high_score	PF00237	Ribosomal_protein_L22p/L17e	3.00E-26	Bathycoccus_prasinos	COG0091	Ribosomal_protein_L22	J	Ribosome_50S_subunit	1.20E-13
Bathycoccus_prasinos-BprasPCgn005288_Bathycoccus-prasinos	0.092	183	-	-	-	-	-	-	-	-	-	Bathycoccus_prasinos	-	-	-	-	-
Bathycoccus_prasinos-BprasPCgn005289_Bathycoccus-prasinos	0.063	219	-	-	-	-	-	-	-	-	-	Bathycoccus_prasinos	-	-	-	-	-
Bathycoccus_prasinos-BprasPCgn005290_Bathycoccus-prasinos	0.014	70	-	-	-	-	-	-	-	-	-	Bathycoccus_prasinos	-	-	-	-	-
Bathycoccus_prasinos-BprasPCgn005291_Bathycoccus-prasinos	0.068	600	-	-	-	-	-	-	-	-	-	Bathycoccus_prasinos	-	-	-	-	-
Bathycoccus_prasinos-BprasPCgn005292_Bathycoccus-prasinos	0.07	100	K08073	8.80E-14	59	127.9	bifunctional_polynucleotide_phosphatase/kinase_[EC:3.1.3.32_2.7.1.78]	-	PF08645	Polynucleotide_kinase_3_phosphatase	1.70E-11	Bathycoccus_prasinos	-	-	-	-	-
Bathycoccus_prasinos-BprasPCgn005293_Bathycoccus-prasinos	0.066	4329	K10408	0	3984.4	2640.43	dynein_heavy_chain,_axonemal	high_score	PF03028	Dynein_heavy_chain_and_region_D6_of_dynein_motor	1.10E-248	Bathycoccus_prasinos	COG0714	MoxR-like_ATPase	R	Cobalamine/B12_biosynthesis	8.00E-20
Bathycoccus_prasinos-BprasPCgn005294_Bathycoccus-prasinos	0.107	1391	K01952	0	1586.6	585.2	phosphoribosylformylglycinamidine_synthase_[EC:6.3.5.3]	high_score	PF13507	CobB/CobQ-like_glutamine_amidotransferase_domain	1.50E-105	Bathycoccus_prasinos	COG0046	Phosphoribosylformylglycinamidine_(FGAM)_synthase,_synthetase_domain	F	Purine_biosynthesis	2.20E-154
Bathycoccus_prasinos-BprasPCgn005295_Bathycoccus-prasinos	0.079	563	K14848	1.30E-147	500.1	266.53	ribosome_assembly_protein_RRB1	high_score	-	-	-	Bathycoccus_prasinos	-	-	-	-	-
Bathycoccus_prasinos-BprasPCgn005296_Bathycoccus-prasinos	0.11	559	K00231	1.50E-102	352.3	147.93	protoporphyrinogen/coproporphyrinogen_III_oxidase_[EC:1.3.3.4_1.3.3.15]	high_score	PF01593	Flavin_containing_amine_oxidoreductase	4.70E-53	Bathycoccus_prasinos	COG1232	Protoporphyrinogen_oxidase_HemY/PPOX	H	Heme_biosynthesis	1.50E-64
Bathycoccus_prasinos-BprasPCgn005297_Bathycoccus-prasinos	0.106	449	-	-	-	-	-	-	PF05684	Protein_of_unknown_function_(DUF819)	4.10E-38	Bathycoccus_prasinos	COG5505	Uncharacterized_membrane_protein_YjcL	S	-	3.10E-43
Bathycoccus_prasinos-BprasPCgn005298_Bathycoccus-prasinos	0.054	165	K08073	4.80E-22	86.2	127.9	bifunctional_polynucleotide_phosphatase/kinase_[EC:3.1.3.32_2.7.1.78]	-	PF08645	Polynucleotide_kinase_3_phosphatase	5.10E-15	Bathycoccus_prasinos	-	-	-	-	-
Bathycoccus_prasinos-BprasPCgn005299_Bathycoccus-prasinos	0.1	605	K08884	2.20E-44	160.1	219.57	serine/threonine_protein_kinase,_bacterial_[EC:2.7.11.1]	-	PF00069	Protein_kinase_domain	9.30E-22	Bathycoccus_prasinos	COG5752	Signaling_protein_combining_a_Ser/Thr_protein_kinase_domain_and_the_GUN4/Ycf53_porphyrin-binding_domain	T	-	7.80E-32
Bathycoccus_prasinos-BprasPCgn005300_Bathycoccus-prasinos	0.09	100	K08504	7.20E-23	88.4	65.03	blocked_early_in_transport_1	high_score	-	-	-	Bathycoccus_prasinos	-	-	-	-	-
Bathycoccus_prasinos-BprasPCgn005301_Bathycoccus-prasinos	0.125	112	-	-	-	-	-	-	-	-	-	Bathycoccus_prasinos	-	-	-	-	-
Bathycoccus_prasinos-BprasPCgn005302_Bathycoccus-prasinos	0.067	74	K09553	2.90E-14	60.9	159	stress-induced-phosphoprotein_1	-	-	-	-	Bathycoccus_prasinos	-	-	-	-	-
Bathycoccus_prasinos-BprasPCgn005303_Bathycoccus-prasinos	0.067	1296	K12426	3.30E-60	212	977.07	long_chain_fatty_acid_CoA_FadD26	-	PF00501	AMP-binding_enzyme	1.40E-46	Bathycoccus_prasinos	COG1022	Long-chain_acyl-CoA_synthetase_(AMP-forming)	I	-	4.00E-33
Bathycoccus_prasinos-BprasPCgn005304_Bathycoccus-prasinos	0.062	4734	K10408	0	3782.4	2640.43	dynein_heavy_chain,_axonemal	high_score	PF03028	Dynein_heavy_chain_and_region_D6_of_dynein_motor	1.00E-209	Bathycoccus_prasinos	COG0714	MoxR-like_ATPase	R	Cobalamine/B12_biosynthesis	8.30E-18
Bathycoccus_prasinos-BprasPCgn005305_Bathycoccus-prasinos	0.116	291	K15523	2.60E-90	310.7	122.5	protein-ribulosamine_3-kinase_[EC:2.7.1.172]	high_score	PF03881	Fructosamine_kinase	4.00E-71	Bathycoccus_prasinos	COG3001	Fructosamine-3-kinase	G	-	1.30E-58
Bathycoccus_prasinos-BprasPCgn005306_Bathycoccus-prasinos	0.12	91	K01466	1.60E-16	67.8	363.7	allantoinase_[EC:3.5.2.5]	-	-	-	-	Bathycoccus_prasinos	COG0044	Dihydroorotase_or_related_cyclic_amidohydrolase	F	Pyrimidine_biosynthesis	5.70E-08
Bathycoccus_prasinos-BprasPCgn005307_Bathycoccus-prasinos	0.07	854	K20361	3.30E-09	43.1	101.33	intracellular_protein_transport_protein_USO1	-	-	-	-	Bathycoccus_prasinos	-	-	-	-	-
Bathycoccus_prasinos-BprasPCgn005308_Bathycoccus-prasinos	0.093	344	K05710	6.00E-08	40.1	90.6	3-phenylpropionate/trans-cinnamate_dioxygenase_ferredoxin_component	-	PF13806	Rieske-like_[2Fe-2S]_domain	3.80E-11	Bathycoccus_prasinos	COG2146	Ferredoxin_subunit_of_nitrite_reductase_or_a_ring-hydroxylating_dioxygenase	PQ	-	2.90E-06
Bathycoccus_prasinos-BprasPCgn005309_Bathycoccus-prasinos	0.068	1051	-	-	-	-	-	-	-	-	-	Bathycoccus_prasinos	-	-	-	-	-
Bathycoccus_prasinos-BprasPCgn005310_Bathycoccus-prasinos	0.06	787	-	-	-	-	-	-	-	-	-	Bathycoccus_prasinos	-	-	-	-	-
Bathycoccus_prasinos-BprasPCgn005311_Bathycoccus-prasinos	0.094	896	K02040	9.00E-47	168.2	57.73	phosphate_transport_system_substrate-binding_protein	high_score	PF12849	PBP_superfamily_domain	1.10E-105	Bathycoccus_prasinos	COG0226	ABC-type_phosphate_transport_system,_periplasmic_component	P	-	1.90E-51
Bathycoccus_prasinos-BprasPCgn005312_Bathycoccus-prasinos	0.084	95	K12832	2.00E-37	134.7	40.8	splicing_factor_3B_subunit_5	high_score	PF07189	Splicing_factor_3B_subunit_10_(SF3b10)	1.70E-30	Bathycoccus_prasinos	-	-	-	-	-
Bathycoccus_prasinos-BprasPCgn005313_Bathycoccus-prasinos	0.059	184	K14061	1.30E-06	36.6	168.9	universal_stress_protein_F	-	-	-	-	Bathycoccus_prasinos	-	-	-	-	-
Bathycoccus_prasinos-BprasPCgn005314_Bathycoccus-prasinos	0.089	201	K00564	1.70E-17	71.7	127.4	16S_rRNA_(guanine1207-N2)-methyltransferase_[EC:2.1.1.172]	-	PF05175	Methyltransferase_small_domain	2.60E-14	Bathycoccus_prasinos	COG2813	16S_rRNA_G1207_methylase_RsmC	J	16S_rRNA_modification	1.60E-14
Bathycoccus_prasinos-BprasPCgn005315_Bathycoccus-prasinos	0.078	1648	K10357	0	1460.8	1060.97	myosin_V	high_score	PF00063	Myosin_head_(motor_domain)	2.10E-245	Bathycoccus_prasinos	COG0419	DNA_repair_exonuclease_SbcCD_ATPase_subunit	L	-	4.30E-07
Bathycoccus_prasinos-BprasPCgn005316_Bathycoccus-prasinos	0.082	362	K12614	4.30E-211	708.9	430.8	ATP-dependent_RNA_helicase_DDX6/DHH1_[EC:3.6.4.13]	high_score	PF00270	DEAD/DEAH_box_helicase	6.10E-40	Bathycoccus_prasinos	COG0513	Superfamily_II_DNA_and_RNA_helicase	L	-	7.90E-99
Bathycoccus_prasinos-BprasPCgn005317_Bathycoccus-prasinos	0.069	403	K01146	3.40E-45	162.3	254.17	protein_Xni	-	PF02739	5'-3'_exonuclease,_N-terminal_resolvase-like_domain	2.90E-45	Bathycoccus_prasinos	COG0258	5'-3'_exonuclease_Xni/ExoIX_(flap_endonuclease)	L	-	3.30E-77
Bathycoccus_prasinos-BprasPCgn005318_Bathycoccus-prasinos	0.105	708	K01315	6.00E-18	73	366.53	plasminogen_[EC:3.4.21.7]	-	PF14312	FG-GAP_repeat	3.20E-21	Bathycoccus_prasinos	-	-	-	-	-
Bathycoccus_prasinos-BprasPCgn005319_Bathycoccus-prasinos	0.073	1311	K14802	0	1335.9	1384.5	phospholipid-transporting_ATPase_[EC:7.6.2.1]	-	PF16212	Phospholipid-translocating_P-type_ATPase_C-terminal	4.20E-72	Bathycoccus_prasinos	COG0474	Magnesium-transporting_ATPase_(P-type)	P	-	2.50E-54
Bathycoccus_prasinos-BprasPCgn005320_Bathycoccus-prasinos	0.035	56	-	-	-	-	-	-	-	-	-	Bathycoccus_prasinos	-	-	-	-	-
Bathycoccus_prasinos-BprasPCgn005321_Bathycoccus-prasinos	0.099	342	K06442	1.00E-93	320.8	59.67	23S_rRNA_(cytidine1920-2'-O)/16S_rRNA_(cytidine1409-2'-O)-methyltransferase_[EC:2.1.1.226_2.1.1.227]	high_score	PF01728	FtsJ-like_methyltransferase	3.80E-14	Bathycoccus_prasinos	COG1189	Predicted_rRNA_methylase_YqxC,_contains_S4_and_FtsJ_domains	J	-	1.40E-83
Bathycoccus_prasinos-BprasPCgn005322_Bathycoccus-prasinos	0.09	77	K02949	1.30E-34	126.8	141.07	small_subunit_ribosomal_protein_S11e	-	PF00366	Ribosomal_protein_S17	1.80E-20	Bathycoccus_prasinos	COG0186	Ribosomal_protein_S17	J	Ribosome_30S_subunit	5.50E-14
Bathycoccus_prasinos-BprasPCgn005323_Bathycoccus-prasinos	0.065	213	K22384	1.10E-06	36.6	59.23	tail-anchored_protein_insertion_receptor	-	-	-	-	Bathycoccus_prasinos	-	-	-	-	-
Bathycoccus_prasinos-BprasPCgn005324_Bathycoccus-prasinos	0.125	366	K00927	1.30E-169	572.2	62.87	phosphoglycerate_kinase_[EC:2.7.2.3]	high_score	PF00162	Phosphoglycerate_kinase	1.40E-146	Bathycoccus_prasinos	COG0126	3-phosphoglycerate_kinase	G	Glycolysis	5.70E-155
Bathycoccus_prasinos-BprasPCgn005325_Bathycoccus-prasinos	0.097	277	-	-	-	-	-	-	-	-	-	Bathycoccus_prasinos	-	-	-	-	-
Bathycoccus_prasinos-BprasPCgn005326_Bathycoccus-prasinos	0.075	906	K10858	4.40E-222	747.6	402.57	DNA_mismatch_repair_protein_PMS2	high_score	PF08676	MutL_C_terminal_dimerisation_domain	1.20E-22	Bathycoccus_prasinos	COG0323	DNA_mismatch_repair_ATPase_MutL	L	-	1.50E-88
Bathycoccus_prasinos-BprasPCgn005327_Bathycoccus-prasinos	0.078	2471	K09800	8.50E-45	161.9	106.13	translocation_and_assembly_module_TamB	high_score	PF04357	TamB,_inner_membrane_protein_subunit_of_TAM_complex	1.60E-13	Bathycoccus_prasinos	-	-	-	-	-
Bathycoccus_prasinos-BprasPCgn005328_Bathycoccus-prasinos	0.105	276	K21440	2.00E-10	48.3	398.67	ankyrin_repeat_domain-containing_protein_50	-	PF12796	Ankyrin_repeats_(3_copies)	1.70E-12	Bathycoccus_prasinos	-	-	-	-	-
Bathycoccus_prasinos-BprasPCgn005329_Bathycoccus-prasinos	0.099	231	K01783	6.20E-83	285.3	229.77	ribulose-phosphate_3-epimerase_[EC:5.1.3.1]	high_score	PF00834	Ribulose-phosphate_3_epimerase_family	2.10E-61	Bathycoccus_prasinos	COG0036	Pentose-5-phosphate-3-epimerase	G	Pentose_phosphate_pathway	5.80E-69
Bathycoccus_prasinos-BprasPCgn005330_Bathycoccus-prasinos	0.03	131	-	-	-	-	-	-	-	-	-	Bathycoccus_prasinos	-	-	-	-	-
Bathycoccus_prasinos-BprasPCgn005331_Bathycoccus-prasinos	0.053	1228	K17600	2.40E-148	503.9	89.13	vacuolar_protein_sorting-associated_protein_54	high_score	PF07928	Vps54-like_protein	2.90E-29	Bathycoccus_prasinos	-	-	-	-	-
Bathycoccus_prasinos-BprasPCgn005332_Bathycoccus-prasinos	0.09	441	K05389	4.60E-47	168.8	138.17	potassium_channel_subfamily_K,_other_eukaryote	high_score	PF07885	Ion_channel	1.00E-29	Bathycoccus_prasinos	COG1827	Transcriptional_regulator_of_NAD_metabolism,_contains_HTH_and_3H_domains	KH	-	1.80E-15
Bathycoccus_prasinos-BprasPCgn005333_Bathycoccus-prasinos	0.092	432	K01867	8.90E-118	401.5	132.27	tryptophanyl-tRNA_synthetase_[EC:6.1.1.2]	high_score	PF00579	tRNA_synthetases_class_I_(W_and_Y)	3.90E-76	Bathycoccus_prasinos	COG0180	Tryptophanyl-tRNA_synthetase	J	Aminoacyl-tRNA_synthetases	1.00E-113
Bathycoccus_prasinos-BprasPCgn005334_Bathycoccus-prasinos	0.048	286	-	-	-	-	-	-	-	-	-	Bathycoccus_prasinos	-	-	-	-	-
Bathycoccus_prasinos-BprasPCgn005335_Bathycoccus-prasinos	0.039	434	-	-	-	-	-	-	-	-	-	Bathycoccus_prasinos	-	-	-	-	-
Bathycoccus_prasinos-BprasPCgn005336_Bathycoccus-prasinos	0.065	823	K14674	6.80E-148	502	543.73	TAG_lipase_/_steryl_ester_hydrolase_/_phospholipase_A2_/_LPA_acyltransferase_[EC:3.1.1.3_3.1.1.13_3.1.1.4_2.3.1.51]	-	PF11815	Domain_of_unknown_function_(DUF3336)	6.90E-23	Bathycoccus_prasinos	COG1752	Predicted_acylesterase/phospholipase_RssA,_containd_patatin_domain	R	-	1.10E-20
Bathycoccus_prasinos-BprasPCgn005337_Bathycoccus-prasinos	0.078	648	K03596	4.40E-287	961.1	865.27	GTP-binding_protein_LepA	high_score	PF00009	Elongation_factor_Tu_GTP_binding_domain	4.80E-50	Bathycoccus_prasinos	COG0481	Translation_elongation_factor_EF-4,_membrane-bound_GTPase	J	-	1.90E-285
Bathycoccus_prasinos-BprasPCgn005338_Bathycoccus-prasinos	0.106	1273	K12830	0	1439.9	513.57	splicing_factor_3B_subunit_3	high_score	PF10433	Mono-functional_DNA-alkylating_methyl_methanesulfonate_N-term	4.10E-142	Bathycoccus_prasinos	-	-	-	-	-
Bathycoccus_prasinos-BprasPCgn005339_Bathycoccus-prasinos	0.059	1346	K00703	8.00E-142	481.3	145.83	starch_synthase_[EC:2.4.1.21]	high_score	PF08323	Starch_synthase_catalytic_domain	2.50E-38	Bathycoccus_prasinos	-	-	-	-	-
Bathycoccus_prasinos-BprasPCgn005340_Bathycoccus-prasinos	0.096	145	K13448	1.40E-17	72.1	130.43	calcium-binding_protein_CML	-	PF13405	EF-hand_domain	1.10E-13	Bathycoccus_prasinos	COG5126	Ca2+-binding_protein,_EF-hand_superfamily	T	-	1.00E-12
Bathycoccus_prasinos-BprasPCgn005341_Bathycoccus-prasinos	0.144	97	-	-	-	-	-	-	-	-	-	Bathycoccus_prasinos	-	-	-	-	-
Bathycoccus_prasinos-BprasPCgn005342_Bathycoccus-prasinos	0.101	247	K02730	1.10E-112	383	231.43	20S_proteasome_subunit_alpha_1_[EC:3.4.25.1]	high_score	PF00227	Proteasome_subunit	3.60E-43	Bathycoccus_prasinos	COG0638	20S_proteasome,_alpha_and_beta_subunits	O	-	2.90E-31
Bathycoccus_prasinos-BprasPCgn005343_Bathycoccus-prasinos	0.057	733	K03086	2.10E-102	351	406.73	RNA_polymerase_primary_sigma_factor	-	PF04545	Sigma-70,_region_4	4.30E-22	Bathycoccus_prasinos	COG0568	DNA-directed_RNA_polymerase,_sigma_subunit_(sigma70/sigma32)	K	RNA_polymerase	1.40E-96
Bathycoccus_prasinos-BprasPCgn005344_Bathycoccus-prasinos	0.071	225	-	-	-	-	-	-	PF01894	Uncharacterised_protein_family_UPF0047	1.70E-33	Bathycoccus_prasinos	COG0432	Thiamin_phosphate_synthase_YjbQ,_UPF0047_family	H	-	6.40E-35
Bathycoccus_prasinos-BprasPCgn005345_Bathycoccus-prasinos	0.078	396	K21766	8.50E-63	220.3	159.17	tubulin-specific_chaperone_C	high_score	PF07986	Tubulin_binding_cofactor_C	9.10E-19	Bathycoccus_prasinos	-	-	-	-	-
Bathycoccus_prasinos-BprasPCgn005346_Bathycoccus-prasinos	0.113	283	K00026	3.40E-120	409.3	447.6	malate_dehydrogenase_[EC:1.1.1.37]	-	PF02866	lactate/malate_dehydrogenase,_alpha/beta_C-terminal_domain	7.70E-38	Bathycoccus_prasinos	COG0039	Malate/lactate_dehydrogenase	C	TCA_cycle	1.70E-45
Bathycoccus_prasinos-BprasPCgn005347_Bathycoccus-prasinos	0.043	661	K11502	6.70E-47	168.4	129.7	centromere_protein_J	high_score	-	-	-	Bathycoccus_prasinos	-	-	-	-	-
Bathycoccus_prasinos-BprasPCgn005348_Bathycoccus-prasinos	0.078	457	-	-	-	-	-	-	-	-	-	Bathycoccus_prasinos	COG2940	SET_domain-containing_protein_(function_unknown)	R	-	7.70E-07
Bathycoccus_prasinos-BprasPCgn005349_Bathycoccus-prasinos	0.09	894	K06614	8.90E-26	98.8	482.63	alpha-N-acetyl-neuraminate_alpha-2,8-sialyltransferase_(sialyltransferase_8D)_[EC:2.4.99.-]	-	PF00777	Glycosyltransferase_family_29_(sialyltransferase)	6.80E-28	Bathycoccus_prasinos	-	-	-	-	-
Bathycoccus_prasinos-BprasPCgn005350_Bathycoccus-prasinos	0.091	483	K11749	6.20E-77	267	55.3	regulator_of_sigma_E_protease_[EC:3.4.24.-]	high_score	PF02163	Peptidase_family_M50	9.20E-56	Bathycoccus_prasinos	COG0750	Membrane-associated_protease_RseP,_regulator_of_RpoE_activity	OK	-	7.90E-71
Bathycoccus_prasinos-BprasPCgn005351_Bathycoccus-prasinos	0.067	283	K03567	2.50E-12	54.5	80.63	glycine_cleavage_system_transcriptional_repressor	-	-	-	-	Bathycoccus_prasinos	COG2716	Glycine_cleavage_system_regulator_GcvR	E	-	9.30E-08
Bathycoccus_prasinos-BprasPCgn005352_Bathycoccus-prasinos	0.136	139	K16277	1.40E-14	62.2	115.57	E3_ubiquitin-protein_ligase_DRIP_[EC:2.3.2.27]	-	-	-	-	Bathycoccus_prasinos	-	-	-	-	-
Bathycoccus_prasinos-BprasPCgn005353_Bathycoccus-prasinos	0.1	466	K18327	4.50E-26	99.9	248.9	RNA_exonuclease_4_[EC:3.1.-.-]	-	-	-	-	Bathycoccus_prasinos	-	-	-	-	-
Bathycoccus_prasinos-BprasPCgn005354_Bathycoccus-prasinos	0.112	116	K10740	5.90E-18	72.5	33.4	replication_factor_A3	high_score	-	-	-	Bathycoccus_prasinos	-	-	-	-	-
Bathycoccus_prasinos-BprasPCgn005355_Bathycoccus-prasinos	0.071	140	-	-	-	-	-	-	-	-	-	Bathycoccus_prasinos	-	-	-	-	-
Bathycoccus_prasinos-BprasPCgn005356_Bathycoccus-prasinos	0.056	546	K01054	1.80E-10	48.2	282.8	acylglycerol_lipase_[EC:3.1.1.23]	-	-	-	-	Bathycoccus_prasinos	COG0596	2-succinyl-6-hydroxy-2,4-cyclohexadiene-1-carboxylate_synthase_MenH_and_related_esterases,_alpha/beta_hydrolase_fold	HR	Menaquinone_biosynthesis	4.90E-13
Bathycoccus_prasinos-BprasPCgn005357_Bathycoccus-prasinos	0.079	313	-	-	-	-	-	-	-	-	-	Bathycoccus_prasinos	-	-	-	-	-
Bathycoccus_prasinos-BprasPCgn005358_Bathycoccus-prasinos	0.085	435	K22200	1.10E-110	378.1	288.93	2-carboxy-D-arabinitol-1-phosphatase_[EC:3.1.3.63]	high_score	PF00300	Histidine_phosphatase_superfamily_(branch_1)	2.00E-33	Bathycoccus_prasinos	COG0406	Broad_specificity_phosphatase_PhoE	G	-	1.80E-25
Bathycoccus_prasinos-BprasPCgn005359_Bathycoccus-prasinos	0.1	349	K02258	1.60E-79	274	56.13	cytochrome_c_oxidase_assembly_protein_subunit_11	high_score	PF04442	Cytochrome_c_oxidase_assembly_protein_CtaG/Cox11	4.00E-59	Bathycoccus_prasinos	COG3175	Cytochrome_c_oxidase_assembly_protein_Cox11	CO	-	2.80E-62
Bathycoccus_prasinos-BprasPCgn005360_Bathycoccus-prasinos	0.101	869	K03240	1.40E-176	596.8	207.43	translation_initiation_factor_eIF-2B_subunit_epsilon	high_score	PF02020	eIF4-gamma/eIF5/eIF2-epsilon	7.50E-20	Bathycoccus_prasinos	COG1044	UDP-3-O-[3-hydroxymyristoyl]_glucosamine_N-acyltransferase	M	Lipid_A_biosynthesis	3.90E-12
Bathycoccus_prasinos-BprasPCgn005361_Bathycoccus-prasinos	0.05	255	-	-	-	-	-	-	-	-	-	Bathycoccus_prasinos	-	-	-	-	-
Bathycoccus_prasinos-BprasPCgn005362_Bathycoccus-prasinos	0.11	518	K00033	6.50E-209	702.3	126.37	6-phosphogluconate_dehydrogenase_[EC:1.1.1.44_1.1.1.343]	high_score	PF00393	6-phosphogluconate_dehydrogenase,_C-terminal_domain	3.20E-120	Bathycoccus_prasinos	COG0362	6-phosphogluconate_dehydrogenase	G	Pentose_phosphate_pathway	9.50E-196
Bathycoccus_prasinos-BprasPCgn005363_Bathycoccus-prasinos	0.079	405	K00026	1.40E-140	476.3	447.6	malate_dehydrogenase_[EC:1.1.1.37]	high_score	PF00056	lactate/malate_dehydrogenase,_NAD_binding_domain	1.60E-40	Bathycoccus_prasinos	COG0039	Malate/lactate_dehydrogenase	C	TCA_cycle	5.00E-50
Bathycoccus_prasinos-BprasPCgn005364_Bathycoccus-prasinos	0.084	885	K10770	2.20E-103	354.5	278.2	alkylated_DNA_repair_protein_alkB_homolog_8_[EC:1.14.11.-_2.1.1.229]	high_score	PF08241	Methyltransferase_domain	4.80E-11	Bathycoccus_prasinos	COG0500	SAM-dependent_methyltransferase	QR	-	2.10E-14
Bathycoccus_prasinos-BprasPCgn005365_Bathycoccus-prasinos	0.078	764	K06158	8.60E-143	484.9	534.07	ATP-binding_cassette,_subfamily_F,_member_3	-	PF00005	ABC_transporter	7.40E-40	Bathycoccus_prasinos	COG0488	ATPase_components_of_ABC_transporters_with_duplicated_ATPase_domains	R	-	1.00E-110
Bathycoccus_prasinos-BprasPCgn005366_Bathycoccus-prasinos	0.11	400	-	-	-	-	-	-	-	-	-	Bathycoccus_prasinos	-	-	-	-	-
Bathycoccus_prasinos-BprasPCgn005367_Bathycoccus-prasinos	0.095	545	K02234	7.20E-68	237.1	215.53	cobalamin_biosynthesis_protein_CobW	high_score	PF02492	CobW/HypB/UreG,_nucleotide-binding_domain	1.10E-52	Bathycoccus_prasinos	COG0523	Zinc_metallochaperone_YeiR/ZagA_and_related_GTPases,_G3E_family	R	-	6.10E-89
Bathycoccus_prasinos-BprasPCgn005368_Bathycoccus-prasinos	0.04	787	K20282	7.00E-11	48.4	126.9	GRIP_and_coiled-coil_domain-containing_protein_2	-	-	-	-	Bathycoccus_prasinos	-	-	-	-	-
Bathycoccus_prasinos-BprasPCgn005369_Bathycoccus-prasinos	0.087	687	K08106	9.20E-10	45.8	115	N-acetylgalactosamine_4-sulfate_6-O-sulfotransferase_[EC:2.8.2.33]	-	-	-	-	Bathycoccus_prasinos	-	-	-	-	-
Bathycoccus_prasinos-BprasPCgn005370_Bathycoccus-prasinos	0.142	253	-	-	-	-	-	-	-	-	-	Bathycoccus_prasinos	-	-	-	-	-
Bathycoccus_prasinos-BprasPCgn005371_Bathycoccus-prasinos	0.16	56	K02980	8.70E-29	106.9	77.9	small_subunit_ribosomal_protein_S29e	high_score	PF00253	Ribosomal_protein_S14p/S29e	3.70E-12	Bathycoccus_prasinos	COG0199	Ribosomal_protein_S14	J	Ribosome_30S_subunit	9.20E-06
Bathycoccus_prasinos-BprasPCgn005372_Bathycoccus-prasinos	0.091	515	K07088	1.70E-30	114.5	136.9	uncharacterized_protein	-	PF03547	Membrane_transport_protein	9.80E-29	Bathycoccus_prasinos	COG0679	Predicted_permease,_AEC_(auxin_efflux_carrier)_family	R	-	1.60E-22
Bathycoccus_prasinos-BprasPCgn005373_Bathycoccus-prasinos	0.066	239	K22817	3.30E-24	93.4	54.23	non-structural_maintenance_of_chromosomes_element_1_[EC:2.3.2.27]	high_score	PF07574	Nse1_non-SMC_component_of_SMC5-6_complex	5.70E-20	Bathycoccus_prasinos	-	-	-	-	-
Bathycoccus_prasinos-BprasPCgn005374_Bathycoccus-prasinos	0.061	65	-	-	-	-	-	-	-	-	-	Bathycoccus_prasinos	-	-	-	-	-
Bathycoccus_prasinos-BprasPCgn005375_Bathycoccus-prasinos	0.105	485	K07442	6.50E-84	289	71.9	tRNA_(adenine57-N1/adenine58-N1)-methyltransferase_catalytic_subunit_[EC:2.1.1.219_2.1.1.220]	high_score	PF08704	tRNA_methyltransferase_complex_GCD14_subunit	1.70E-69	Bathycoccus_prasinos	COG2519	tRNA_A58_N-methylase_Trm61	J	tRNA_modification	3.20E-29
Bathycoccus_prasinos-BprasPCgn005376_Bathycoccus-prasinos	0.08	411	K15108	8.90E-97	331.6	271.53	solute_carrier_family_25_(mitochondrial_thiamine_pyrophosphate_transporter),_member_19	high_score	PF00153	Mitochondrial_carrier_protein	1.10E-55	Bathycoccus_prasinos	-	-	-	-	-
Bathycoccus_prasinos-BprasPCgn005377_Bathycoccus-prasinos	0.131	267	K18897	1.60E-49	176.9	484.6	sarcosine/dimethylglycine_N-methyltransferase_[EC:2.1.1.157]	-	PF08241	Methyltransferase_domain	1.70E-13	Bathycoccus_prasinos	COG2230	Cyclopropane_fatty-acyl-phospholipid_synthase_and_related_methyltransferases	I	-	2.30E-20
Bathycoccus_prasinos-BprasPCgn005378_Bathycoccus-prasinos	0.031	407	-	-	-	-	-	-	-	-	-	Bathycoccus_prasinos	-	-	-	-	-
Bathycoccus_prasinos-BprasPCgn005379_Bathycoccus-prasinos	0.078	418	-	-	-	-	-	-	-	-	-	Bathycoccus_prasinos	-	-	-	-	-
Bathycoccus_prasinos-BprasPCgn005380_Bathycoccus-prasinos	0.071	320	-	-	-	-	-	-	PF03798	TLC_domain	9.90E-15	Bathycoccus_prasinos	-	-	-	-	-
Bathycoccus_prasinos-BprasPCgn005381_Bathycoccus-prasinos	0.08	2014	K12604	0	1716.9	210.03	CCR4-NOT_transcription_complex_subunit_1	high_score	PF04054	CCR4-Not_complex_component,_Not1	2.00E-135	Bathycoccus_prasinos	-	-	-	-	-
Bathycoccus_prasinos-BprasPCgn005382_Bathycoccus-prasinos	0.072	925	K12489	1.40E-96	332.7	376.13	Arf-GAP_with_coiled-coil,_ANK_repeat_and_PH_domain-containing_protein	-	PF01412	Putative_GTPase_activating_protein_for_Arf	5.60E-28	Bathycoccus_prasinos	COG0666	Ankyrin_repeat	T	-	1.70E-06
Bathycoccus_prasinos-BprasPCgn005383_Bathycoccus-prasinos	0.091	502	K11338	2.00E-243	815.9	549.77	RuvB-like_protein_2_[EC:3.6.4.12]	high_score	PF06068	TIP49_C-terminus	6.90E-171	Bathycoccus_prasinos	COG1224	DNA_helicase_TIP49,_TBP-interacting_protein	K	-	4.00E-134
Bathycoccus_prasinos-BprasPCgn005384_Bathycoccus-prasinos	0.087	540	K09498	3.80E-263	881.6	474.43	T-complex_protein_1_subunit_zeta	high_score	PF00118	TCP-1/cpn60_chaperonin_family	1.60E-160	Bathycoccus_prasinos	COG0459	Chaperonin_GroEL_(HSP60_family)	O	-	1.40E-79
Bathycoccus_prasinos-BprasPCgn005385_Bathycoccus-prasinos	0.093	1593	K06443	1.80E-268	898.6	111.87	lycopene_beta-cyclase_[EC:5.5.1.19]	high_score	PF05834	Lycopene_cyclase_protein	4.10E-190	Bathycoccus_prasinos	COG0644	Dehydrogenase_(flavoprotein)	C	-	6.40E-44
Bathycoccus_prasinos-BprasPCgn005386_Bathycoccus-prasinos	0.077	439	K10750	7.70E-10	46.3	97.63	chromatin_assembly_factor_1_subunit_A	-	-	-	-	Bathycoccus_prasinos	-	-	-	-	-
Bathycoccus_prasinos-BprasPCgn005387_Bathycoccus-prasinos	0.086	359	K18803	7.70E-44	157.9	232.7	protein-histidine_N-methyltransferase_[EC:2.1.1.85]	-	PF10294	Lysine_methyltransferase	5.60E-12	Bathycoccus_prasinos	COG3897	Protein_N-terminal_and_lysine_N-methylase,_NNT1/EFM7_family	O	-	6.20E-11
Bathycoccus_prasinos-BprasPCgn005388_Bathycoccus-prasinos	0.067	608	K02685	1.70E-55	196.9	88.23	DNA_primase_large_subunit	high_score	PF04104	Eukaryotic_and_archaeal_DNA_primase,_large_subunit	7.00E-30	Bathycoccus_prasinos	COG2219	Eukaryotic-type_DNA_primase,_large_subunit	L	-	5.60E-09
Bathycoccus_prasinos-BprasPCgn005389_Bathycoccus-prasinos	0.067	740	K21630	4.90E-11	51.1	71.97	GATA-type_zinc_finger_protein_1	-	PF00320	GATA_zinc_finger	3.60E-11	Bathycoccus_prasinos	-	-	-	-	-
Bathycoccus_prasinos-BprasPCgn005390_Bathycoccus-prasinos	0.085	978	-	-	-	-	-	-	-	-	-	Bathycoccus_prasinos	-	-	-	-	-
Bathycoccus_prasinos-BprasPCgn005391_Bathycoccus-prasinos	0.102	584	K15692	2.60E-12	54.3	318.3	E3_ubiquitin-protein_ligase_RNF13_[EC:2.3.2.27]	-	-	-	-	Bathycoccus_prasinos	-	-	-	-	-
Bathycoccus_prasinos-BprasPCgn005392_Bathycoccus-prasinos	0.083	253	-	-	-	-	-	-	PF09793	Anticodon-binding_domain	2.50E-15	Bathycoccus_prasinos	-	-	-	-	-
Bathycoccus_prasinos-BprasPCgn005393_Bathycoccus-prasinos	0.044	291	K08494	2.50E-68	238.1	100.5	novel_plant_SNARE	high_score	-	-	-	Bathycoccus_prasinos	-	-	-	-	-
Bathycoccus_prasinos-BprasPCgn005394_Bathycoccus-prasinos	0.082	218	-	-	-	-	-	-	-	-	-	Bathycoccus_prasinos	COG2030	Acyl-CoA_dehydratase_PaaZ	I	-	3.90E-07
Bathycoccus_prasinos-BprasPCgn005395_Bathycoccus-prasinos	0.083	277	K21440	8.10E-12	52.8	398.67	ankyrin_repeat_domain-containing_protein_50	-	PF12796	Ankyrin_repeats_(3_copies)	4.90E-17	Bathycoccus_prasinos	COG0666	Ankyrin_repeat	T	-	1.80E-07
Bathycoccus_prasinos-BprasPCgn005396_Bathycoccus-prasinos	0.073	589	K07427	2.30E-46	166.5	657.83	docosahexaenoic_acid_omega-hydroxylase_[EC:1.14.14.79]	-	PF00067	Cytochrome_P450	8.70E-52	Bathycoccus_prasinos	COG2124	Cytochrome_P450	QV	Biotin_biosynthesis	1.50E-37
Bathycoccus_prasinos-BprasPCgn005397_Bathycoccus-prasinos	0.085	874	-	-	-	-	-	-	-	-	-	Bathycoccus_prasinos	COG3378	DNA_primase,_phage-_or_plasmid-associated	X	-	1.20E-23
Bathycoccus_prasinos-BprasPCgn005398_Bathycoccus-prasinos	0.055	768	K03145	2.80E-18	74.5	90.3	transcription_elongation_factor_S-II	-	PF07500	Transcription_factor_S-II_(TFIIS),_central_domain	4.50E-22	Bathycoccus_prasinos	-	-	-	-	-
Bathycoccus_prasinos-BprasPCgn005399_Bathycoccus-prasinos	0.087	619	K06174	0	1043.2	158.93	ATP-binding_cassette,_sub-family_E,_member_1	high_score	PF00005	ABC_transporter	9.20E-34	Bathycoccus_prasinos	COG1245	Translation_initiation_factor_RLI1,_contains_Fe-S_and_AAA+_ATPase_domains	J	-	4.40E-135
Bathycoccus_prasinos-BprasPCgn005400_Bathycoccus-prasinos	0.103	203	-	-	-	-	-	-	-	-	-	Bathycoccus_prasinos	-	-	-	-	-
Bathycoccus_prasinos-BprasPCgn005401_Bathycoccus-prasinos	0.083	262	K09214	5.70E-104	357.2	257	glass	high_score	PF13465	Zinc-finger_double_domain	3.10E-42	Bathycoccus_prasinos	COG4049	Uncharacterized_conserved_protein,_contains_archaeal-type_C2H2_Zn-finger	R	-	2.80E-06
Bathycoccus_prasinos-BprasPCgn005402_Bathycoccus-prasinos	0.129	62	K02983	1.30E-30	114.1	41.6	small_subunit_ribosomal_protein_S30e	high_score	PF04758	Ribosomal_protein_S30	2.40E-27	Bathycoccus_prasinos	COG4919	Ribosomal_protein_S30	J	Archaeal_ribosomal_proteins	6.20E-09
Bathycoccus_prasinos-BprasPCgn005403_Bathycoccus-prasinos	0.045	132	-	-	-	-	-	-	-	-	-	Bathycoccus_prasinos	-	-	-	-	-
Bathycoccus_prasinos-BprasPCgn005404_Bathycoccus-prasinos	0.06	765	-	-	-	-	-	-	-	-	-	Bathycoccus_prasinos	-	-	-	-	-
Bathycoccus_prasinos-BprasPCgn005405_Bathycoccus-prasinos	0.082	205	K21440	2.40E-11	51.3	398.67	ankyrin_repeat_domain-containing_protein_50	-	PF12796	Ankyrin_repeats_(3_copies)	2.00E-14	Bathycoccus_prasinos	-	-	-	-	-
Bathycoccus_prasinos-BprasPCgn005406_Bathycoccus-prasinos	0.053	315	-	-	-	-	-	-	-	-	-	Bathycoccus_prasinos	-	-	-	-	-
Bathycoccus_prasinos-BprasPCgn005407_Bathycoccus-prasinos	0.058	256	-	-	-	-	-	-	-	-	-	Bathycoccus_prasinos	-	-	-	-	-
Bathycoccus_prasinos-BprasPCgn005408_Bathycoccus-prasinos	0.06	431	K13713	1.40E-125	428.1	1576.53	fusion_protein_PurCD_[EC:6.3.2.6_6.3.4.13]	-	PF01259	SAICAR_synthetase	5.50E-71	Bathycoccus_prasinos	COG0152	Phosphoribosylaminoimidazole-succinocarboxamide_synthase	F	Purine_biosynthesis	2.20E-86
Bathycoccus_prasinos-BprasPCgn005409_Bathycoccus-prasinos	0.077	542	K00031	3.80E-63	221.7	232.9	isocitrate_dehydrogenase_[EC:1.1.1.42]	-	PF00180	Isocitrate/isopropylmalate_dehydrogenase	6.70E-23	Bathycoccus_prasinos	COG0538	Isocitrate_dehydrogenase	C	TCA_cycle	7.90E-33
Bathycoccus_prasinos-BprasPCgn005410_Bathycoccus-prasinos	0.071	321	K17981	1.00E-45	163.5	71.57	mitochondrial_fission_process_protein_1	high_score	-	-	-	Bathycoccus_prasinos	-	-	-	-	-
Bathycoccus_prasinos-BprasPCgn005411_Bathycoccus-prasinos	0.07	970	K11654	0	1341.1	770.7	SWI/SNF-related_matrix-associated_actin-dependent_regulator_of_chromatin_subfamily_A_member_5_[EC:3.6.4.-]	high_score	PF00176	SNF2_family_N-terminal_domain	1.60E-70	Bathycoccus_prasinos	COG0553	Superfamily_II_DNA_or_RNA_helicase,_SNF2_family	KL	-	2.80E-121
Bathycoccus_prasinos-BprasPCgn005412_Bathycoccus-prasinos	0.087	528	K00306	9.50E-20	78.9	267.07	sarcosine_oxidase_/_L-pipecolate_oxidase_[EC:1.5.3.1_1.5.3.7]	-	PF01266	FAD_dependent_oxidoreductase	9.60E-11	Bathycoccus_prasinos	COG0665	Glycine/D-amino_acid_oxidase_(deaminating)	E	-	1.70E-12
Bathycoccus_prasinos-BprasPCgn005413_Bathycoccus-prasinos	0.123	461	-	-	-	-	-	-	-	-	-	Bathycoccus_prasinos	-	-	-	-	-
Bathycoccus_prasinos-BprasPCgn005414_Bathycoccus-prasinos	0.068	522	-	-	-	-	-	-	-	-	-	Bathycoccus_prasinos	-	-	-	-	-
Bathycoccus_prasinos-BprasPCgn005415_Bathycoccus-prasinos	0.081	111	-	-	-	-	-	-	-	-	-	Bathycoccus_prasinos	-	-	-	-	-
Bathycoccus_prasinos-BprasPCgn005416_Bathycoccus-prasinos	0.071	432	-	-	-	-	-	-	-	-	-	Bathycoccus_prasinos	-	-	-	-	-
Bathycoccus_prasinos-BprasPCgn005417_Bathycoccus-prasinos	0.074	1050	-	-	-	-	-	-	-	-	-	Bathycoccus_prasinos	-	-	-	-	-
Bathycoccus_prasinos-BprasPCgn005418_Bathycoccus-prasinos	0.061	3318	K06640	0	1644.5	1249.93	serine/threonine-protein_kinase_ATR_[EC:2.7.11.1]	high_score	PF00454	Phosphatidylinositol_3-_and_4-kinase	3.50E-48	Bathycoccus_prasinos	-	-	-	-	-
Bathycoccus_prasinos-BprasPCgn005419_Bathycoccus-prasinos	0.093	192	-	-	-	-	-	-	PF10217	Uncharacterized_conserved_protein_(DUF2039)	1.10E-11	Bathycoccus_prasinos	-	-	-	-	-
Bathycoccus_prasinos-BprasPCgn005420_Bathycoccus-prasinos	0.079	664	K16603	2.60E-134	456	480.3	tubulin_polyglutamylase_TTLL9_[EC:6.-.-.-]	-	PF03133	Tubulin-tyrosine_ligase_family	5.40E-75	Bathycoccus_prasinos	COG5891	Spore_coat_protein_YheC/YheD,_ATP-grasp_superfamily	D	-	3.20E-09
Bathycoccus_prasinos-BprasPCgn005421_Bathycoccus-prasinos	0.044	914	K17800	1.20E-154	524.1	54.4	LETM1_and_EF-hand_domain-containing_protein_1,_mitochondrial	high_score	PF07766	LETM1-like_protein	1.20E-98	Bathycoccus_prasinos	-	-	-	-	-
Bathycoccus_prasinos-BprasPCgn005422_Bathycoccus-prasinos	0.065	199	-	-	-	-	-	-	-	-	-	Bathycoccus_prasinos	-	-	-	-	-
Bathycoccus_prasinos-BprasPCgn005423_Bathycoccus-prasinos	0.077	297	-	-	-	-	-	-	-	-	-	Bathycoccus_prasinos	-	-	-	-	-
Bathycoccus_prasinos-BprasPCgn005424_Bathycoccus-prasinos	0.087	252	K00573	1.00E-62	219.6	81.13	protein-L-isoaspartate(D-aspartate)_O-methyltransferase_[EC:2.1.1.77]	high_score	PF01135	Protein-L-isoaspartate(D-aspartate)_O-methyltransferase_(PCMT)	1.20E-62	Bathycoccus_prasinos	COG2518	Protein-L-isoaspartate_O-methyltransferase	O	-	1.40E-34
Bathycoccus_prasinos-BprasPCgn005425_Bathycoccus-prasinos	0.077	698	K01880	3.00E-260	872.9	97.23	glycyl-tRNA_synthetase_[EC:6.1.1.14]	high_score	PF03129	Anticodon_binding_domain	1.20E-16	Bathycoccus_prasinos	COG0423	Glycyl-tRNA_synthetase,_class_II	J	Aminoacyl-tRNA_synthetases	1.50E-144
Bathycoccus_prasinos-BprasPCgn005426_Bathycoccus-prasinos	0.089	991	K11293	1.30E-257	865.2	342.2	protein_HIRA/HIR1	high_score	PF07569	TUP1-like_enhancer_of_split	9.70E-37	Bathycoccus_prasinos	COG4946	Uncharacterized_N-terminal_domain_of_tricorn_protease,_contains_WD40_repeats	S	-	7.70E-31
Bathycoccus_prasinos-BprasPCgn005427_Bathycoccus-prasinos	0.045	397	-	-	-	-	-	-	-	-	-	Bathycoccus_prasinos	-	-	-	-	-
Bathycoccus_prasinos-BprasPCgn005428_Bathycoccus-prasinos	0.099	494	K00975	4.20E-165	557.3	185.77	glucose-1-phosphate_adenylyltransferase_[EC:2.7.7.27]	high_score	PF00483	Nucleotidyl_transferase	4.80E-66	Bathycoccus_prasinos	COG0448	Glucose-1-phosphate_adenylyltransferase_(ADP-glucose_pyrophosphorylase)	G	-	6.40E-116
Bathycoccus_prasinos-BprasPCgn005429_Bathycoccus-prasinos	0.051	195	K11145	2.70E-35	128.6	78.1	ribonuclease_III_family_protein_[EC:3.1.26.-]	high_score	-	-	-	Bathycoccus_prasinos	COG1939	23S_rRNA_maturation_mini-RNase_III	J	23S_rRNA_modification	1.00E-25
Bathycoccus_prasinos-BprasPCgn005430_Bathycoccus-prasinos	0.045	375	-	-	-	-	-	-	-	-	-	Bathycoccus_prasinos	-	-	-	-	-
Bathycoccus_prasinos-BprasPCgn005431_Bathycoccus-prasinos	0.069	243	-	-	-	-	-	-	PF03690	Uncharacterised_protein_family_(UPF0160)	8.20E-55	Bathycoccus_prasinos	COG4286	Uncharacterized_conserved_protein,_UPF0160_family	S	-	2.30E-32
Bathycoccus_prasinos-BprasPCgn005432_Bathycoccus-prasinos	0.103	97	K12624	4.10E-32	117.9	77.4	U6_snRNA-associated_Sm-like_protein_LSm5	high_score	PF01423	LSM_domain_	4.70E-19	Bathycoccus_prasinos	COG1958	Small_nuclear_ribonucleoprotein_(snRNP)_homolog	K	-	1.20E-06
Bathycoccus_prasinos-BprasPCgn005433_Bathycoccus-prasinos	0.177	79	K00416	2.90E-17	70.5	35.67	ubiquinol-cytochrome_c_reductase_subunit_6	high_score	PF02320	Ubiquinol-cytochrome_C_reductase_hinge_protein	3.20E-16	Bathycoccus_prasinos	-	-	-	-	-
Bathycoccus_prasinos-BprasPCgn005434_Bathycoccus-prasinos	0.059	267	-	-	-	-	-	-	-	-	-	Bathycoccus_prasinos	-	-	-	-	-
Bathycoccus_prasinos-BprasPCgn005435_Bathycoccus-prasinos	0.065	475	-	-	-	-	-	-	-	-	-	Bathycoccus_prasinos	-	-	-	-	-
Bathycoccus_prasinos-BprasPCgn005436_Bathycoccus-prasinos	0.084	345	K07140	1.20E-23	91.9	208.73	uncharacterized_protein	-	-	-	-	Bathycoccus_prasinos	COG3217	N-hydroxylaminopurine_reductase_subunit_YcbX,_contains_MOSC_domain	FV	-	1.20E-23
Bathycoccus_prasinos-BprasPCgn005437_Bathycoccus-prasinos	0.08	1295	K15083	2.50E-270	906.7	477.33	DNA_repair_protein_RAD16	high_score	PF00176	SNF2_family_N-terminal_domain	1.50E-55	Bathycoccus_prasinos	COG0553	Superfamily_II_DNA_or_RNA_helicase,_SNF2_family	KL	-	5.10E-103
Bathycoccus_prasinos-BprasPCgn005438_Bathycoccus-prasinos	0.063	362	-	-	-	-	-	-	-	-	-	Bathycoccus_prasinos	-	-	-	-	-
Bathycoccus_prasinos-BprasPCgn005439_Bathycoccus-prasinos	0.075	864	K14776	2.70E-250	840.5	611.1	ATP-dependent_RNA_helicase_DDX10/DBP4_[EC:3.6.4.13]	high_score	PF00270	DEAD/DEAH_box_helicase	4.70E-39	Bathycoccus_prasinos	COG0513	Superfamily_II_DNA_and_RNA_helicase	L	-	1.20E-92
Bathycoccus_prasinos-BprasPCgn005440_Bathycoccus-prasinos	0.07	113	-	-	-	-	-	-	-	-	-	Bathycoccus_prasinos	-	-	-	-	-
Bathycoccus_prasinos-BprasPCgn005441_Bathycoccus-prasinos	0.089	757	K10754	6.30E-08	39.3	258.5	replication_factor_C_subunit_1	-	-	-	-	Bathycoccus_prasinos	-	-	-	-	-
Bathycoccus_prasinos-BprasPCgn005442_Bathycoccus-prasinos	0.069	372	K02449	1.20E-147	499	506.4	cyclin-dependent_kinase_10_[EC:2.7.11.22]	-	PF00069	Protein_kinase_domain	1.40E-67	Bathycoccus_prasinos	COG5752	Signaling_protein_combining_a_Ser/Thr_protein_kinase_domain_and_the_GUN4/Ycf53_porphyrin-binding_domain	T	-	4.90E-18
Bathycoccus_prasinos-BprasPCgn005443_Bathycoccus-prasinos	0.064	448	-	-	-	-	-	-	-	-	-	Bathycoccus_prasinos	-	-	-	-	-
Bathycoccus_prasinos-BprasPCgn005444_Bathycoccus-prasinos	0.078	318	K02890	9.80E-19	75.3	75.73	large_subunit_ribosomal_protein_L22	-	PF00237	Ribosomal_protein_L22p/L17e	1.60E-11	Bathycoccus_prasinos	COG0091	Ribosomal_protein_L22	J	Ribosome_50S_subunit	8.60E-11
Bathycoccus_prasinos-BprasPCgn005445_Bathycoccus-prasinos	0.048	143	-	-	-	-	-	-	-	-	-	Bathycoccus_prasinos	-	-	-	-	-
Bathycoccus_prasinos-BprasPCgn005446_Bathycoccus-prasinos	0.105	265	K10500	7.20E-98	337.1	492.73	zinc_finger_and_BTB_domain-containing_protein_17	-	PF13465	Zinc-finger_double_domain	1.50E-58	Bathycoccus_prasinos	COG4049	Uncharacterized_conserved_protein,_contains_archaeal-type_C2H2_Zn-finger	R	-	1.20E-12
Bathycoccus_prasinos-BprasPCgn005447_Bathycoccus-prasinos	0.101	237	K01079	2.00E-45	163.4	96.53	phosphoserine_phosphatase_[EC:3.1.3.3]	high_score	-	-	-	Bathycoccus_prasinos	COG0560	Phosphoserine_phosphatase	E	Serine_biosynthesis	2.50E-26
Bathycoccus_prasinos-BprasPCgn005448_Bathycoccus-prasinos	0.057	674	K09667	1.60E-17	71.3	248.33	protein_O-GlcNAc_transferase_[EC:2.4.1.255]	-	-	-	-	Bathycoccus_prasinos	COG4235	Cytochrome_c-type_biogenesis_protein_CcmH/NrfG	CO	-	2.70E-21
Bathycoccus_prasinos-BprasPCgn005449_Bathycoccus-prasinos	0.08	897	K11374	5.20E-168	568.6	145.87	elongator_complex_protein_2	high_score	PF00400	WD_domain,_G-beta_repeat	3.10E-24	Bathycoccus_prasinos	-	-	-	-	-
Bathycoccus_prasinos-BprasPCgn005450_Bathycoccus-prasinos	0.072	249	K07025	1.80E-17	72.1	100.83	putative_hydrolase_of_the_HAD_superfamily	-	PF13419	Haloacid_dehalogenase-like_hydrolase	3.40E-13	Bathycoccus_prasinos	COG0546	Phosphoglycolate_phosphatase,_HAD_superfamily	C	-	3.30E-16
Bathycoccus_prasinos-BprasPCgn005451_Bathycoccus-prasinos	0.085	187	-	-	-	-	-	-	-	-	-	Bathycoccus_prasinos	-	-	-	-	-
Bathycoccus_prasinos-BprasPCgn005452_Bathycoccus-prasinos	0.05	317	-	-	-	-	-	-	-	-	-	Bathycoccus_prasinos	-	-	-	-	-
Bathycoccus_prasinos-BprasPCgn005453_Bathycoccus-prasinos	0.107	630	K17500	1.70E-34	127.2	269	integrin-linked_kinase-associated_serine/threonine_phosphatase_2C_[EC:3.1.3.16]	-	PF00481	Protein_phosphatase_2C	2.30E-15	Bathycoccus_prasinos	COG0631	Serine/threonine_protein_phosphatase_PrpC	T	-	1.50E-13
Bathycoccus_prasinos-BprasPCgn005454_Bathycoccus-prasinos	0.053	375	K08064	3.20E-25	97.6	60.47	nuclear_transcription_factor_Y,_alpha	high_score	PF02045	CCAAT-binding_transcription_factor_(CBF-B/NF-YA)_subunit_B	4.00E-20	Bathycoccus_prasinos	-	-	-	-	-
Bathycoccus_prasinos-BprasPCgn005455_Bathycoccus-prasinos	0.06	246	K11096	2.30E-09	44.6	77.67	small_nuclear_ribonucleoprotein_D2	-	-	-	-	Bathycoccus_prasinos	-	-	-	-	-
Bathycoccus_prasinos-BprasPCgn005456_Bathycoccus-prasinos	0.044	542	K19953	1.50E-28	107.8	294.23	TBC1_domain_family_member_6	-	PF00566	Rab-GTPase-TBC_domain	3.50E-27	Bathycoccus_prasinos	-	-	-	-	-
Bathycoccus_prasinos-BprasPCgn005457_Bathycoccus-prasinos	0.085	1090	K18468	9.20E-234	786.3	92.97	vacuolar_protein_sorting-associated_protein_35	high_score	PF03635	Vacuolar_protein_sorting-associated_protein_35_	1.00E-203	Bathycoccus_prasinos	-	-	-	-	-
Bathycoccus_prasinos-BprasPCgn005458_Bathycoccus-prasinos	0.107	307	K00208	5.40E-98	335.4	229.97	enoyl-[acyl-carrier_protein]_reductase_I_[EC:1.3.1.9_1.3.1.10]	high_score	PF13561	Enoyl-(Acyl_carrier_protein)_reductase	1.10E-48	Bathycoccus_prasinos	COG0623	Enoyl-[acyl-carrier-protein]_reductase_FabI	I	Fatty_acid_biosynthesis	1.90E-59
Bathycoccus_prasinos-BprasPCgn005459_Bathycoccus-prasinos	0.112	310	-	-	-	-	-	-	-	-	-	Bathycoccus_prasinos	-	-	-	-	-
Bathycoccus_prasinos-BprasPCgn005460_Bathycoccus-prasinos	0.064	693	K05907	1.90E-213	717.2	453.53	adenylyl-sulfate_reductase_(glutathione)_[EC:1.8.4.9]	high_score	PF01507	Phosphoadenosine_phosphosulfate_reductase_family	1.20E-37	Bathycoccus_prasinos	COG0175	3'-phosphoadenosine_5'-phosphosulfate_sulfotransferase_(PAPS_reductase)/FAD_synthetase_or_related_enzyme	EH	Cysteine_biosynthesis	3.20E-41
Bathycoccus_prasinos-BprasPCgn005461_Bathycoccus-prasinos	0.058	291	K14561	1.20E-119	407	201.5	U3_small_nucleolar_ribonucleoprotein_protein_IMP4	high_score	PF04427	Brix_domain	5.40E-26	Bathycoccus_prasinos	COG2136	rRNA_maturation_protein_Rpf1,_contains_Brix/IMP4_(anticodon-binding)_domain	J	16S_rRNA_modification	7.30E-14
Bathycoccus_prasinos-BprasPCgn005462_Bathycoccus-prasinos	0.088	985	K08675	0	1210.1	1073.83	ATP-dependent_Lon_protease_[EC:3.4.21.53]	high_score	PF05362	Lon_protease_(S16)_C-terminal_proteolytic_domain	3.00E-72	Bathycoccus_prasinos	COG0466	ATP-dependent_Lon_protease,_bacterial_type	O	-	2.70E-246
Bathycoccus_prasinos-BprasPCgn005463_Bathycoccus-prasinos	0.06	149	K06689	7.40E-80	273.9	235.77	ubiquitin-conjugating_enzyme_E2_D_[EC:2.3.2.23]	high_score	PF00179	Ubiquitin-conjugating_enzyme	5.00E-51	Bathycoccus_prasinos	COG5078	Ubiquitin-protein_ligase	O	-	4.80E-15
Bathycoccus_prasinos-BprasPCgn005464_Bathycoccus-prasinos	0.078	521	K03107	1.80E-40	147.4	104.97	signal_recognition_particle_subunit_SRP68	high_score	PF16969	RNA-binding_signal_recognition_particle_68	1.30E-31	Bathycoccus_prasinos	-	-	-	-	-
Bathycoccus_prasinos-BprasPCgn005465_Bathycoccus-prasinos	0.062	546	K13118	1.10E-63	224.3	97.3	protein_DGCR14	high_score	PF09751	Nuclear_protein_Es2	4.30E-34	Bathycoccus_prasinos	-	-	-	-	-
Bathycoccus_prasinos-BprasPCgn005466_Bathycoccus-prasinos	0.089	280	K16219	3.10E-74	257.2	268.5	protein_N-terminal_methyltransferase_[EC:2.1.1.244]	-	PF05891	AdoMet_dependent_proline_di-methyltransferase	4.80E-64	Bathycoccus_prasinos	COG4106	Trans-aconitate_methyltransferase	C	-	9.00E-06
Bathycoccus_prasinos-BprasPCgn005467_Bathycoccus-prasinos	0.075	213	K09214	6.00E-60	212.3	257	glass	-	PF13465	Zinc-finger_double_domain	5.30E-38	Bathycoccus_prasinos	-	-	-	-	-
Bathycoccus_prasinos-BprasPCgn005468_Bathycoccus-prasinos	0.087	1506	K14950	0	1275.7	626.6	manganese-transporting_P-type_ATPase_[EC:7.2.2.-]	high_score	PF00122	E1-E2_ATPase	1.50E-21	Bathycoccus_prasinos	COG0474	Magnesium-transporting_ATPase_(P-type)	P	-	6.00E-71
Bathycoccus_prasinos-BprasPCgn005469_Bathycoccus-prasinos	0.063	237	-	-	-	-	-	-	-	-	-	Bathycoccus_prasinos	-	-	-	-	-
Bathycoccus_prasinos-BprasPCgn005470_Bathycoccus-prasinos	0.029	236	K14294	4.30E-16	67.5	66.8	partner_of_Y14_and_mago	high_score	PF09282	Mago_binding	9.20E-11	Bathycoccus_prasinos	-	-	-	-	-
Bathycoccus_prasinos-BprasPCgn005471_Bathycoccus-prasinos	0.056	696	-	-	-	-	-	-	PF09359	VTC_domain	1.00E-62	Bathycoccus_prasinos	COG5036	SPX_domain-containing_protein_involved_in_vacuolar_polyphosphate_accumulation	PU	-	2.30E-26
Bathycoccus_prasinos-BprasPCgn005472_Bathycoccus-prasinos	0.006	163	-	-	-	-	-	-	-	-	-	Bathycoccus_prasinos	-	-	-	-	-
Bathycoccus_prasinos-BprasPCgn005473_Bathycoccus-prasinos	0.081	245	-	-	-	-	-	-	-	-	-	Bathycoccus_prasinos	-	-	-	-	-
Bathycoccus_prasinos-BprasPCgn005474_Bathycoccus-prasinos	0.096	352	K15285	1.20E-93	321.8	160.13	solute_carrier_family_35,_member_E3	high_score	PF03151	Triose-phosphate_Transporter_family	2.90E-14	Bathycoccus_prasinos	COG0697	Permease_of_the_drug/metabolite_transporter_(DMT)_superfamily	GER	-	4.40E-11
Bathycoccus_prasinos-BprasPCgn005475_Bathycoccus-prasinos	0.153	1051	-	-	-	-	-	-	PF06977	SdiA-regulated	7.50E-23	Bathycoccus_prasinos	COG3204	Uncharacterized_Ca-binding_beta-propeller_protein_YjiK	R	-	2.60E-21
Bathycoccus_prasinos-BprasPCgn005476_Bathycoccus-prasinos	0.059	457	-	-	-	-	-	-	PF13020	Domain_of_unknown_function_(DUF3883)	3.20E-12	Bathycoccus_prasinos	-	-	-	-	-
Bathycoccus_prasinos-BprasPCgn005477_Bathycoccus-prasinos	0.046	537	-	-	-	-	-	-	-	-	-	Bathycoccus_prasinos	-	-	-	-	-
Bathycoccus_prasinos-BprasPCgn005478_Bathycoccus-prasinos	0.052	631	-	-	-	-	-	-	-	-	-	Bathycoccus_prasinos	-	-	-	-	-
Bathycoccus_prasinos-BprasPCgn005479_Bathycoccus-prasinos	0.047	1087	-	-	-	-	-	-	-	-	-	Bathycoccus_prasinos	-	-	-	-	-
Bathycoccus_prasinos-BprasPCgn005480_Bathycoccus-prasinos	0.079	213	K21440	3.70E-14	60.6	398.67	ankyrin_repeat_domain-containing_protein_50	-	PF12796	Ankyrin_repeats_(3_copies)	1.50E-17	Bathycoccus_prasinos	COG0666	Ankyrin_repeat	T	-	3.60E-06
Bathycoccus_prasinos-BprasPCgn005481_Bathycoccus-prasinos	0.124	449	K22733	7.10E-10	46.3	46.83	magnesium_transporter	-	-	-	-	Bathycoccus_prasinos	-	-	-	-	-
Bathycoccus_prasinos-BprasPCgn005482_Bathycoccus-prasinos	0.07	1453	-	-	-	-	-	-	-	-	-	Bathycoccus_prasinos	-	-	-	-	-
Bathycoccus_prasinos-BprasPCgn005483_Bathycoccus-prasinos	0.12	414	-	-	-	-	-	-	-	-	-	Bathycoccus_prasinos	-	-	-	-	-
Bathycoccus_prasinos-BprasPCgn005484_Bathycoccus-prasinos	0.078	641	-	-	-	-	-	-	-	-	-	Bathycoccus_prasinos	COG0679	Predicted_permease,_AEC_(auxin_efflux_carrier)_family	R	-	3.10E-17
Bathycoccus_prasinos-BprasPCgn005485_Bathycoccus-prasinos	0.089	457	K12837	3.70E-35	130	179.07	splicing_factor_U2AF_65_kDa_subunit	-	-	-	-	Bathycoccus_prasinos	-	-	-	-	-
Bathycoccus_prasinos-BprasPCgn005486_Bathycoccus-prasinos	0.06	164	-	-	-	-	-	-	-	-	-	Bathycoccus_prasinos	-	-	-	-	-
Bathycoccus_prasinos-BprasPCgn005487_Bathycoccus-prasinos	0.103	520	K03979	1.50E-81	281.8	137.07	GTPase_[EC:3.6.5.-]	high_score	PF01018	GTP1/OBG	1.10E-19	Bathycoccus_prasinos	COG0536	GTPase_involved_in_cell_partioning_and_DNA_repair	DL	-	5.50E-79
Bathycoccus_prasinos-BprasPCgn005488_Bathycoccus-prasinos	0.066	664	K15178	1.10E-84	293.4	76.93	RNA_polymerase-associated_protein_RTF1	high_score	PF03126	Plus-3_domain	5.30E-20	Bathycoccus_prasinos	-	-	-	-	-
Bathycoccus_prasinos-BprasPCgn005489_Bathycoccus-prasinos	0.101	315	K02941	1.10E-116	397.2	189.87	large_subunit_ribosomal_protein_LP0	high_score	PF00466	Ribosomal_protein_L10	3.10E-19	Bathycoccus_prasinos	COG0244	Ribosomal_protein_L10	J	Ribosome_50S_subunit	3.80E-07
Bathycoccus_prasinos-BprasPCgn005490_Bathycoccus-prasinos	0.097	286	K18266	3.20E-35	129.3	244.93	protein_NDRG1	-	PF03096	Ndr_family	3.10E-39	Bathycoccus_prasinos	-	-	-	-	-
Bathycoccus_prasinos-BprasPCgn005491_Bathycoccus-prasinos	0.073	438	K03027	4.00E-115	392.3	255.97	DNA-directed_RNA_polymerases_I_and_III_subunit_RPAC1	high_score	PF01000	RNA_polymerase_Rpb3/RpoA_insert_domain	1.20E-22	Bathycoccus_prasinos	COG0202	DNA-directed_RNA_polymerase,_alpha_subunit/40_kD_subunit	K	RNA_polymerase	1.80E-10
Bathycoccus_prasinos-BprasPCgn005492_Bathycoccus-prasinos	0.05	295	-	-	-	-	-	-	-	-	-	Bathycoccus_prasinos	-	-	-	-	-
Bathycoccus_prasinos-BprasPCgn005493_Bathycoccus-prasinos	0.071	377	-	-	-	-	-	-	PF08551	Eukaryotic_integral_membrane_protein_(DUF1751)	7.60E-18	Bathycoccus_prasinos	COG0705	Membrane-associated_serine_protease,_rhomboid_family	O	-	2.80E-06
Bathycoccus_prasinos-BprasPCgn005494_Bathycoccus-prasinos	0.075	318	-	-	-	-	-	-	-	-	-	Bathycoccus_prasinos	-	-	-	-	-
Bathycoccus_prasinos-BprasPCgn005495_Bathycoccus-prasinos	0.098	1196	K01958	0	1750.3	709.3	pyruvate_carboxylase_[EC:6.4.1.1]	high_score	PF02786	Carbamoyl-phosphate_synthase_L_chain,_ATP_binding_domain	1.00E-75	Bathycoccus_prasinos	COG1038	Pyruvate_carboxylase	C	Urea_cycle	0
Bathycoccus_prasinos-BprasPCgn005496_Bathycoccus-prasinos	0.088	878	-	-	-	-	-	-	-	-	-	Bathycoccus_prasinos	COG4692	Predicted_neuraminidase_(sialidase)	GM	-	9.90E-08
Bathycoccus_prasinos-BprasPCgn005497_Bathycoccus-prasinos	0.063	424	-	-	-	-	-	-	-	-	-	Bathycoccus_prasinos	-	-	-	-	-
Bathycoccus_prasinos-BprasPCgn005498_Bathycoccus-prasinos	0.093	365	-	-	-	-	-	-	-	-	-	Bathycoccus_prasinos	-	-	-	-	-
Bathycoccus_prasinos-BprasPCgn005499_Bathycoccus-prasinos	0.121	438	K14841	6.10E-73	254.1	90.07	ribosome_biogenesis_protein_NSA1	high_score	-	-	-	Bathycoccus_prasinos	COG4946	Uncharacterized_N-terminal_domain_of_tricorn_protease,_contains_WD40_repeats	S	-	1.40E-06
Bathycoccus_prasinos-BprasPCgn005500_Bathycoccus-prasinos	0.091	295	K07893	6.60E-85	291.7	211.5	Ras-related_protein_Rab-6A	high_score	PF00071	Ras_family	2.10E-46	Bathycoccus_prasinos	COG1100	GTPase_SAR1_family_domain	R	-	4.00E-26
Bathycoccus_prasinos-BprasPCgn005501_Bathycoccus-prasinos	0.062	449	K03262	2.30E-105	361.1	108.97	translation_initiation_factor_5	high_score	PF01873	Domain_found_in_IF2B/IF5	3.50E-32	Bathycoccus_prasinos	COG1601	Translation_initiation_factor_2,_beta_subunit_(eIF-2beta)/eIF-5_N-terminal_domain	J	Translation_factors	2.40E-17
Bathycoccus_prasinos-BprasPCgn005502_Bathycoccus-prasinos	0.068	264	K03542	3.70E-48	171.8	98.63	photosystem_II_22kDa_protein	high_score	-	-	-	Bathycoccus_prasinos	COG5743	Photosystem_I_light_harvesting_complex_protein,_LHCA5/LHCA6/HLI5/Ycf17_family	C	Photosystem_I	3.10E-08
Bathycoccus_prasinos-BprasPCgn005503_Bathycoccus-prasinos	0.113	141	K11353	1.50E-37	136	49.53	NADH_dehydrogenase_(ubiquinone)_1_alpha_subcomplex_subunit_13	high_score	PF06212	GRIM-19_protein	1.40E-30	Bathycoccus_prasinos	-	-	-	-	-
Bathycoccus_prasinos-BprasPCgn005504_Bathycoccus-prasinos	0.079	227	K09214	5.00E-57	202.6	257	glass	-	PF13465	Zinc-finger_double_domain	3.20E-33	Bathycoccus_prasinos	-	-	-	-	-
Bathycoccus_prasinos-BprasPCgn005505_Bathycoccus-prasinos	0.104	297	K17911	4.90E-39	141.9	119.2	beta-carotene_isomerase_[EC:5.2.1.14]	high_score	PF13225	Domain_of_unknown_function_(DUF4033)	2.40E-23	Bathycoccus_prasinos	-	-	-	-	-
Bathycoccus_prasinos-BprasPCgn005506_Bathycoccus-prasinos	0.072	1561	K20221	1.20E-284	955.4	669.77	importin-4	high_score	PF13465	Zinc-finger_double_domain	2.10E-50	Bathycoccus_prasinos	COG1413	HEAT_repeat	R	-	8.30E-07
Bathycoccus_prasinos-BprasPCgn005507_Bathycoccus-prasinos	0.082	923	K00889	1.40E-115	394.6	313.1	1-phosphatidylinositol-4-phosphate_5-kinase_[EC:2.7.1.68]	high_score	PF01504	Phosphatidylinositol-4-phosphate_5-Kinase	2.20E-77	Bathycoccus_prasinos	COG4642	Uncharacterized_conserved_protein	S	-	2.60E-29
Bathycoccus_prasinos-BprasPCgn005508_Bathycoccus-prasinos	0.084	190	-	-	-	-	-	-	-	-	-	Bathycoccus_prasinos	-	-	-	-	-
Bathycoccus_prasinos-BprasPCgn005509_Bathycoccus-prasinos	0.079	367	K08296	5.60E-16	66.6	73.37	phosphohistidine_phosphatase_[EC:3.1.3.-]	-	-	-	-	Bathycoccus_prasinos	COG2062	Phosphohistidine_phosphatase_SixA	T	-	3.10E-12
Bathycoccus_prasinos-BprasPCgn005510_Bathycoccus-prasinos	0.065	137	-	-	-	-	-	-	PF12165	Alfin_	2.70E-45	Bathycoccus_prasinos	-	-	-	-	-
Bathycoccus_prasinos-BprasPCgn005511_Bathycoccus-prasinos	0.085	594	K06612	2.60E-18	74.2	499.67	alpha-N-acetyl-neuraminate_alpha-2,8-sialyltransferase_(sialyltransferase_8B)_[EC:2.4.99.-]	-	PF00777	Glycosyltransferase_family_29_(sialyltransferase)	5.90E-21	Bathycoccus_prasinos	-	-	-	-	-
Bathycoccus_prasinos-BprasPCgn005512_Bathycoccus-prasinos	0.066	448	K00894	1.80E-80	278.8	312.53	ethanolamine_kinase_[EC:2.7.1.82]	-	PF01633	Choline/ethanolamine_kinase	4.20E-46	Bathycoccus_prasinos	COG0510	Thiamine_kinase_or_a_related_kinase	H	-	3.50E-28
Bathycoccus_prasinos-BprasPCgn005513_Bathycoccus-prasinos	0.102	400	K07071	1.90E-97	333.9	104.93	uncharacterized_protein	high_score	PF01370	NAD_dependent_epimerase/dehydratase_family	7.60E-15	Bathycoccus_prasinos	COG1090	NAD_dependent_epimerase/dehydratase_family_enzyme	R	-	4.30E-96
Bathycoccus_prasinos-BprasPCgn005514_Bathycoccus-prasinos	0.065	491	K03595	4.00E-76	263.8	129	GTPase	high_score	PF01926	50S_ribosome-binding_GTPase	1.00E-17	Bathycoccus_prasinos	COG1159	GTPase_Era,_involved_in_16S_rRNA_processing	J	-	1.00E-41
Bathycoccus_prasinos-BprasPCgn005515_Bathycoccus-prasinos	0.086	427	K14328	1.20E-17	71.9	48.37	regulator_of_nonsense_transcripts_3	high_score	-	-	-	Bathycoccus_prasinos	-	-	-	-	-
Bathycoccus_prasinos-BprasPCgn005516_Bathycoccus-prasinos	0.061	2543	K14550	0	1255.3	161.37	U3_small_nucleolar_RNA-associated_protein_10	high_score	PF08146	BP28CT_(NUC211)_domain	9.40E-26	Bathycoccus_prasinos	-	-	-	-	-
Bathycoccus_prasinos-BprasPCgn005517_Bathycoccus-prasinos	0.056	265	-	-	-	-	-	-	-	-	-	Bathycoccus_prasinos	-	-	-	-	-
Bathycoccus_prasinos-BprasPCgn005518_Bathycoccus-prasinos	0.109	785	K03671	2.20E-10	48.4	104.63	thioredoxin_1	-	PF04134	Protein_of_unknown_function,_DUF393	4.00E-11	Bathycoccus_prasinos	COG3011	Predicted_thiol-disulfide_oxidoreductase_YuxK,_DCC_family	R	-	1.00E-13
Bathycoccus_prasinos-BprasPCgn005519_Bathycoccus-prasinos	0.053	427	-	-	-	-	-	-	-	-	-	Bathycoccus_prasinos	-	-	-	-	-
Bathycoccus_prasinos-BprasPCgn005520_Bathycoccus-prasinos	0.083	481	K14564	1.70E-217	731	491.73	nucleolar_protein_56	high_score	PF01798	snoRNA_binding_domain,_fibrillarin	1.10E-86	Bathycoccus_prasinos	COG1498	Box_C/D_ribonucleoprotein_Nop56/Prp31/SIK1_subunit	J	-	3.90E-72
Bathycoccus_prasinos-BprasPCgn005521_Bathycoccus-prasinos	0.07	227	K22120	6.70E-29	108.5	218.27	gliotoxin_biosynthesis_gamma-glutamylcyclotransferase_[EC:2.3.2.-]	-	-	-	-	Bathycoccus_prasinos	COG3703	Gamma-glutamylcyclotransferase_ChaC2_(glutathione_degradation)	P	-	6.20E-09
Bathycoccus_prasinos-BprasPCgn005522_Bathycoccus-prasinos	0.086	368	-	-	-	-	-	-	-	-	-	Bathycoccus_prasinos	-	-	-	-	-
Bathycoccus_prasinos-BprasPCgn005523_Bathycoccus-prasinos	0.107	585	K05857	9.30E-126	429	662.17	phosphatidylinositol_phospholipase_C,_delta_[EC:3.1.4.11]	-	PF00388	Phosphatidylinositol-specific_phospholipase_C,_X_domain	6.20E-48	Bathycoccus_prasinos	-	-	-	-	-
Bathycoccus_prasinos-BprasPCgn005524_Bathycoccus-prasinos	0.071	739	-	-	-	-	-	-	-	-	-	Bathycoccus_prasinos	-	-	-	-	-
Bathycoccus_prasinos-BprasPCgn005525_Bathycoccus-prasinos	0.078	671	K17710	1.10E-65	230.1	325.87	pentatricopeptide_repeat_domain-containing_protein_1	-	PF13041	PPR_repeat_family_	7.00E-32	Bathycoccus_prasinos	-	-	-	-	-
Bathycoccus_prasinos-BprasPCgn005526_Bathycoccus-prasinos	0.075	303	K21806	3.70E-29	109.7	177.7	protein_N-lysine_methyltransferase_METTL21D_[EC:2.1.1.-]	-	PF10294	Lysine_methyltransferase	3.30E-17	Bathycoccus_prasinos	-	-	-	-	-
Bathycoccus_prasinos-BprasPCgn005527_Bathycoccus-prasinos	0.066	495	K00750	2.00E-31	117.1	170.87	glycogenin_[EC:2.4.1.186]	-	PF01501	Glycosyl_transferase_family_8	1.10E-13	Bathycoccus_prasinos	COG1442	Lipopolysaccharide_biosynthesis_protein,_LPS:glycosyltransferase	M	-	3.80E-19
Bathycoccus_prasinos-BprasPCgn005528_Bathycoccus-prasinos	0.082	169	-	-	-	-	-	-	-	-	-	Bathycoccus_prasinos	-	-	-	-	-
Bathycoccus_prasinos-BprasPCgn005529_Bathycoccus-prasinos	0.069	144	K08505	9.70E-18	72	74.13	protein_transport_protein_SFT1	-	-	-	-	Bathycoccus_prasinos	-	-	-	-	-
Bathycoccus_prasinos-BprasPCgn005530_Bathycoccus-prasinos	0.054	1240	K17710	2.10E-56	199.6	325.87	pentatricopeptide_repeat_domain-containing_protein_1	-	PF13041	PPR_repeat_family_	4.50E-27	Bathycoccus_prasinos	-	-	-	-	-
Bathycoccus_prasinos-BprasPCgn005531_Bathycoccus-prasinos	0.078	894	K00558	2.90E-40	146.2	137.83	DNA_(cytosine-5)-methyltransferase_1_[EC:2.1.1.37]	high_score	PF00145	C-5_cytosine-specific_DNA_methylase	2.60E-36	Bathycoccus_prasinos	COG0270	DNA-cytosine_methylase	L	-	1.40E-47
Bathycoccus_prasinos-BprasPCgn005532_Bathycoccus-prasinos	0.044	250	-	-	-	-	-	-	-	-	-	Bathycoccus_prasinos	-	-	-	-	-
Bathycoccus_prasinos-BprasPCgn005533_Bathycoccus-prasinos	0.038	183	K14560	4.10E-80	275.8	107.17	U3_small_nucleolar_ribonucleoprotein_protein_IMP3	high_score	-	-	-	Bathycoccus_prasinos	COG0522	Ribosomal_protein_S4_or_related_protein	J	Ribosome_30S_subunit	2.60E-07
Bathycoccus_prasinos-BprasPCgn005534_Bathycoccus-prasinos	0.05	217	-	-	-	-	-	-	-	-	-	Bathycoccus_prasinos	-	-	-	-	-
Bathycoccus_prasinos-BprasPCgn005535_Bathycoccus-prasinos	0.062	128	-	-	-	-	-	-	-	-	-	Bathycoccus_prasinos	COG0023	Translation_initiation_factor_1_(eIF-1/SUI1)	J	Translation_factors	9.50E-12
Bathycoccus_prasinos-BprasPCgn005536_Bathycoccus-prasinos	0.102	343	K03593	2.00E-96	330.7	116.67	ATP-binding_protein_involved_in_chromosome_partitioning	high_score	PF10609	NUBPL_iron-transfer_P-loop_NTPase	6.20E-81	Bathycoccus_prasinos	COG0455	MinD-like_ATPase_FlhG/YlxH,_activator_of_the_FlhF-type_GTPase	DN	-	3.90E-25
Bathycoccus_prasinos-BprasPCgn005537_Bathycoccus-prasinos	0.078	574	K23083	6.60E-26	99	313.1	3-deoxy-D-manno-octulosonic_acid-hydrolase	-	PF13088	BNR_repeat-like_domain	5.10E-48	Bathycoccus_prasinos	COG4692	Predicted_neuraminidase_(sialidase)	GM	-	1.20E-67
Bathycoccus_prasinos-BprasPCgn005538_Bathycoccus-prasinos	0.043	114	K12622	4.60E-41	146.6	74.63	U6_snRNA-associated_Sm-like_protein_LSm3	high_score	PF01423	LSM_domain_	8.00E-18	Bathycoccus_prasinos	COG1958	Small_nuclear_ribonucleoprotein_(snRNP)_homolog	K	-	5.80E-10
Bathycoccus_prasinos-BprasPCgn005539_Bathycoccus-prasinos	0.027	219	-	-	-	-	-	-	-	-	-	Bathycoccus_prasinos	-	-	-	-	-
Bathycoccus_prasinos-BprasPCgn005540_Bathycoccus-prasinos	0	125	K02138	4.20E-18	73.8	61.87	F-type_H+-transporting_ATPase_subunit_d	high_score	PF05873	ATP_synthase_D_chain,_mitochondrial_(ATP5H)	5.00E-11	Bathycoccus_prasinos	-	-	-	-	-
Bathycoccus_prasinos-BprasPCgn005541_Bathycoccus-prasinos	0.132	438	K08230	9.90E-19	75	378.27	MFS_transporter,_LAT3_family,_solute_carrier_family_43,_member_3	-	PF07690	Major_Facilitator_Superfamily	3.70E-11	Bathycoccus_prasinos	COG2223	Nitrate/nitrite_transporter_NarK	P	-	5.30E-16
Bathycoccus_prasinos-BprasPCgn005542_Bathycoccus-prasinos	0.112	409	K20367	1.70E-91	315.3	277.4	endoplasmic_reticulum-Golgi_intermediate_compartment_protein_3	high_score	PF07970	Endoplasmic_reticulum_vesicle_transporter_	8.30E-37	Bathycoccus_prasinos	-	-	-	-	-
Bathycoccus_prasinos-BprasPCgn005543_Bathycoccus-prasinos	0.066	344	-	-	-	-	-	-	PF11152	Cofactor_assembly_of_complex_C_subunit_B,_CCB2/CCB4_	6.10E-36	Bathycoccus_prasinos	COG5781	Cytochrome_b6_maturation_protein_CCB2	CO	-	4.20E-33
Bathycoccus_prasinos-BprasPCgn005544_Bathycoccus-prasinos	0.081	846	K08876	1.80E-204	689.4	285.6	SCY1-like_protein_1	high_score	-	-	-	Bathycoccus_prasinos	-	-	-	-	-
Bathycoccus_prasinos-BprasPCgn005545_Bathycoccus-prasinos	0.063	440	K03033	1.50E-20	81.5	100.97	26S_proteasome_regulatory_subunit_N3	-	-	-	-	Bathycoccus_prasinos	-	-	-	-	-
Bathycoccus_prasinos-BprasPCgn005546_Bathycoccus-prasinos	0.085	874	-	-	-	-	-	-	-	-	-	Bathycoccus_prasinos	COG3378	DNA_primase,_phage-_or_plasmid-associated	X	-	1.20E-23
Bathycoccus_prasinos-BprasPCgn005547_Bathycoccus-prasinos	0.101	316	K21440	2.20E-08	41.5	398.67	ankyrin_repeat_domain-containing_protein_50	-	-	-	-	Bathycoccus_prasinos	-	-	-	-	-
Bathycoccus_prasinos-BprasPCgn005548_Bathycoccus-prasinos	0.082	365	K00655	8.40E-58	203.1	109.73	1-acyl-sn-glycerol-3-phosphate_acyltransferase_[EC:2.3.1.51]	high_score	PF01553	Acyltransferase	2.50E-27	Bathycoccus_prasinos	COG0204	1-acyl-sn-glycerol-3-phosphate_acyltransferase	I	Phospholipid_biosynthesis	2.20E-32
Bathycoccus_prasinos-BprasPCgn005549_Bathycoccus-prasinos	0.077	542	K19307	5.10E-21	83	139.43	25S_rRNA_(uracil2634-N3)-methyltransferase_[EC:2.1.1.313]	-	PF10354	Domain_of_unknown_function_(DUF2431)	3.50E-21	Bathycoccus_prasinos	-	-	-	-	-
Bathycoccus_prasinos-BprasPCgn005550_Bathycoccus-prasinos	0.052	192	-	-	-	-	-	-	-	-	-	Bathycoccus_prasinos	-	-	-	-	-
Bathycoccus_prasinos-BprasPCgn005551_Bathycoccus-prasinos	0.063	1135	K10848	7.50E-259	869.2	219.87	DNA_excision_repair_protein_ERCC-4_[EC:3.1.-.-]	high_score	PF02732	ERCC4_domain	1.10E-15	Bathycoccus_prasinos	COG1948	ERCC4-type_crossover_junction_endonuclease	L	-	8.70E-25
Bathycoccus_prasinos-BprasPCgn005552_Bathycoccus-prasinos	0.108	452	K00051	1.80E-221	743.3	603.4	malate_dehydrogenase_(NADP+)_[EC:1.1.1.82]	high_score	PF02866	lactate/malate_dehydrogenase,_alpha/beta_C-terminal_domain	9.50E-34	Bathycoccus_prasinos	COG0039	Malate/lactate_dehydrogenase	C	TCA_cycle	3.40E-61
Bathycoccus_prasinos-BprasPCgn005553_Bathycoccus-prasinos	0.125	728	K04860	7.70E-38	138	1403.43	voltage-dependent_calcium_channel_alpha-2/delta-3	-	PF00092	von_Willebrand_factor_type_A_domain	1.10E-12	Bathycoccus_prasinos	COG2304	Secreted_protein_containing_bacterial_Ig-like_domain_and_vWFA_domain	R	-	6.60E-23
Bathycoccus_prasinos-BprasPCgn005554_Bathycoccus-prasinos	0.058	714	K04688	2.70E-146	495.4	518.63	ribosomal_protein_S6_kinase_beta_[EC:2.7.11.1]	-	PF00069	Protein_kinase_domain	3.80E-66	Bathycoccus_prasinos	COG5752	Signaling_protein_combining_a_Ser/Thr_protein_kinase_domain_and_the_GUN4/Ycf53_porphyrin-binding_domain	T	-	1.80E-30
Bathycoccus_prasinos-BprasPCgn005555_Bathycoccus-prasinos	0.049	101	-	-	-	-	-	-	-	-	-	Bathycoccus_prasinos	-	-	-	-	-
Bathycoccus_prasinos-BprasPCgn005556_Bathycoccus-prasinos	0.07	527	K09015	2.40E-100	344.6	265.97	Fe-S_cluster_assembly_protein_SufD	high_score	PF01458	Uncharacterized_protein_family_(UPF0051)	5.80E-55	Bathycoccus_prasinos	COG0719	Fe-S_cluster_assembly_scaffold_protein_SufB	O	-	5.20E-63
Bathycoccus_prasinos-BprasPCgn005557_Bathycoccus-prasinos	0.063	349	-	-	-	-	-	-	-	-	-	Bathycoccus_prasinos	-	-	-	-	-
Bathycoccus_prasinos-BprasPCgn005558_Bathycoccus-prasinos	0.156	51	-	-	-	-	-	-	-	-	-	Bathycoccus_prasinos	-	-	-	-	-
Bathycoccus_prasinos-BprasPCgn005559_Bathycoccus-prasinos	0.132	68	K02153	1.20E-09	45.9	34.73	V-type_H+-transporting_ATPase_subunit_e	high_score	PF05493	ATP_synthase_subunit_H_	4.90E-14	Bathycoccus_prasinos	-	-	-	-	-
Bathycoccus_prasinos-BprasPCgn005560_Bathycoccus-prasinos	0.086	600	K17535	1.60E-37	137.5	332.73	serine/threonine-protein_kinase_TNNI3K_[EC:2.7.11.1]	-	PF00069	Protein_kinase_domain	4.70E-30	Bathycoccus_prasinos	COG5752	Signaling_protein_combining_a_Ser/Thr_protein_kinase_domain_and_the_GUN4/Ycf53_porphyrin-binding_domain	T	-	2.70E-16
Bathycoccus_prasinos-BprasPCgn005561_Bathycoccus-prasinos	0.087	341	K03177	7.80E-81	279.5	168.73	tRNA_pseudouridine55_synthase_[EC:5.4.99.25]	high_score	PF01509	TruB_family_pseudouridylate_synthase_(N_terminal_domain)	4.00E-48	Bathycoccus_prasinos	COG0130	tRNA_U55_pseudouridine_synthase_TruB,_may_also_work_on_U342_of_tmRNA	J	tRNA_modification	1.20E-76
Bathycoccus_prasinos-BprasPCgn005562_Bathycoccus-prasinos	0.109	629	K20285	4.70E-39	142.5	222	Rab9_effector_protein_with_kelch_motifs	-	PF13418	Galactose_oxidase,_central_domain	1.60E-28	Bathycoccus_prasinos	COG3055	N-acetylneuraminic_acid_mutarotase	M	-	4.30E-24
Bathycoccus_prasinos-BprasPCgn005563_Bathycoccus-prasinos	0.062	908	-	-	-	-	-	-	-	-	-	Bathycoccus_prasinos	-	-	-	-	-
Bathycoccus_prasinos-BprasPCgn005564_Bathycoccus-prasinos	0.049	1212	K16572	7.80E-92	317.1	262.43	gamma-tubulin_complex_component_5	high_score	PF04130	Spc97_/_Spc98_family	5.60E-43	Bathycoccus_prasinos	-	-	-	-	-
Bathycoccus_prasinos-BprasPCgn005565_Bathycoccus-prasinos	0.061	4505	K08874	0	3516	417.67	transformation/transcription_domain-associated_protein	high_score	PF02259	FAT_domain	6.00E-29	Bathycoccus_prasinos	-	-	-	-	-
Bathycoccus_prasinos-BprasPCgn005566_Bathycoccus-prasinos	0.05	257	-	-	-	-	-	-	-	-	-	Bathycoccus_prasinos	-	-	-	-	-
Bathycoccus_prasinos-BprasPCgn005567_Bathycoccus-prasinos	0.084	309	K15601	3.20E-08	40.3	518.3	lysine-specific_demethylase_3_[EC:1.14.11.-]	-	PF10497	Zinc-finger_domain_of_monoamine-oxidase_A_repressor_R1	7.90E-36	Bathycoccus_prasinos	-	-	-	-	-
Bathycoccus_prasinos-BprasPCgn005568_Bathycoccus-prasinos	0.103	598	K17505	6.90E-37	135.1	257.87	protein_phosphatase_1K_[EC:3.1.3.16]	-	PF00481	Protein_phosphatase_2C	9.20E-26	Bathycoccus_prasinos	COG0631	Serine/threonine_protein_phosphatase_PrpC	T	-	5.70E-16
Bathycoccus_prasinos-BprasPCgn005569_Bathycoccus-prasinos	0.071	1181	-	-	-	-	-	-	-	-	-	Bathycoccus_prasinos	-	-	-	-	-
Bathycoccus_prasinos-BprasPCgn005570_Bathycoccus-prasinos	0.114	620	K13126	4.70E-193	650.5	202.4	polyadenylate-binding_protein	high_score	PF00076	RNA_recognition_motif._(a.k.a._RRM,_RBD,_or_RNP_domain)	4.50E-85	Bathycoccus_prasinos	COG0724	RNA_recognition_motif_(RRM)_domain	J	-	2.80E-77
Bathycoccus_prasinos-BprasPCgn005571_Bathycoccus-prasinos	0.124	362	K15115	3.80E-99	339.2	281.63	solute_carrier_family_25_(mitochondrial_folate_transporter),_member_32	high_score	PF00153	Mitochondrial_carrier_protein	1.40E-65	Bathycoccus_prasinos	-	-	-	-	-
Bathycoccus_prasinos-BprasPCgn005572_Bathycoccus-prasinos	0.078	634	K09527	2.50E-58	206.2	313.63	DnaJ_homolog_subfamily_C_member_7	-	PF07719	Tetratricopeptide_repeat	3.80E-16	Bathycoccus_prasinos	COG4785	Lipoprotein_NlpI,_contains_TPR_repeats	M	-	1.60E-23
Bathycoccus_prasinos-BprasPCgn005573_Bathycoccus-prasinos	0.071	306	K00761	8.40E-63	219.5	179.5	uracil_phosphoribosyltransferase_[EC:2.4.2.9]	high_score	PF14681	Uracil_phosphoribosyltransferase	6.10E-60	Bathycoccus_prasinos	COG0035	Uracil_phosphoribosyltransferase	F	Pyrimidine_salvage	1.50E-60
Bathycoccus_prasinos-BprasPCgn005574_Bathycoccus-prasinos	0.097	409	K06944	2.40E-172	580.7	114.93	uncharacterized_protein	high_score	PF16897	C-terminal_region_of_MMR_HSR1_domain	1.60E-37	Bathycoccus_prasinos	COG1163	Ribosome-interacting_GTPase_RBG1	J	-	4.00E-112
Bathycoccus_prasinos-BprasPCgn005575_Bathycoccus-prasinos	0.033	179	-	-	-	-	-	-	-	-	-	Bathycoccus_prasinos	-	-	-	-	-
Bathycoccus_prasinos-BprasPCgn005576_Bathycoccus-prasinos	0.131	411	K04460	5.60E-105	359.7	384.27	serine/threonine-protein_phosphatase_5_[EC:3.1.3.16]	-	PF00149	Calcineurin-like_phosphoesterase	1.20E-24	Bathycoccus_prasinos	COG0639	Diadenosine_tetraphosphatase_ApaH/serine/threonine_protein_phosphatase,_PP2A_family	T	-	1.50E-20
Bathycoccus_prasinos-BprasPCgn005577_Bathycoccus-prasinos	0.077	568	K09014	1.60E-215	723.8	359.1	Fe-S_cluster_assembly_protein_SufB	high_score	PF01458	Uncharacterized_protein_family_(UPF0051)	8.70E-67	Bathycoccus_prasinos	COG0719	Fe-S_cluster_assembly_scaffold_protein_SufB	O	-	1.30E-148
Bathycoccus_prasinos-BprasPCgn005578_Bathycoccus-prasinos	0.098	316	-	-	-	-	-	-	-	-	-	Bathycoccus_prasinos	-	-	-	-	-
Bathycoccus_prasinos-BprasPCgn005579_Bathycoccus-prasinos	0.089	201	K09203	1.00E-124	425.8	364.1	early_growth_response_protein_1	high_score	PF13465	Zinc-finger_double_domain	2.50E-61	Bathycoccus_prasinos	COG4049	Uncharacterized_conserved_protein,_contains_archaeal-type_C2H2_Zn-finger	R	-	2.60E-09
Bathycoccus_prasinos-BprasPCgn005580_Bathycoccus-prasinos	0.103	320	K13511	7.00E-63	220.1	85.8	monolysocardiolipin_acyltransferase_[EC:2.3.1.-]	high_score	PF01553	Acyltransferase	3.60E-12	Bathycoccus_prasinos	COG0204	1-acyl-sn-glycerol-3-phosphate_acyltransferase	I	Phospholipid_biosynthesis	4.70E-12
Bathycoccus_prasinos-BprasPCgn005581_Bathycoccus-prasinos	0.068	248	-	-	-	-	-	-	-	-	-	Bathycoccus_prasinos	-	-	-	-	-
Bathycoccus_prasinos-BprasPCgn005582_Bathycoccus-prasinos	0.073	616	K15747	1.20E-271	910.3	802.37	beta-ring_hydroxylase_[EC:1.14.-.-]	high_score	PF00067	Cytochrome_P450	1.40E-84	Bathycoccus_prasinos	COG2124	Cytochrome_P450	QV	Biotin_biosynthesis	9.40E-54
Bathycoccus_prasinos-BprasPCgn005583_Bathycoccus-prasinos	0.063	79	K22939	1.20E-20	81.1	31.77	immediate_early_response_3-interacting_protein_1	high_score	PF08571	Yos1-like	3.20E-17	Bathycoccus_prasinos	-	-	-	-	-
Bathycoccus_prasinos-BprasPCgn005584_Bathycoccus-prasinos	0.075	506	K19199	5.20E-29	109.5	273.13	histone-lysine_N-methyltransferase_SETD3_[EC:2.1.1.43]	-	-	-	-	Bathycoccus_prasinos	-	-	-	-	-
Bathycoccus_prasinos-BprasPCgn005585_Bathycoccus-prasinos	0.078	243	K03207	3.10E-12	54.3	84.33	colanic_acid_biosynthesis_protein_WcaH_[EC:3.6.1.-]	-	-	-	-	Bathycoccus_prasinos	-	-	-	-	-
Bathycoccus_prasinos-BprasPCgn005586_Bathycoccus-prasinos	0.103	541	K14830	4.30E-68	238	126.93	protein_MAK11	high_score	PF00400	WD_domain,_G-beta_repeat	1.30E-14	Bathycoccus_prasinos	-	-	-	-	-
Bathycoccus_prasinos-BprasPCgn005587_Bathycoccus-prasinos	0.056	657	K02471	1.30E-152	517.1	405.97	vitamin_B12/bleomycin/antimicrobial_peptide_transport_system_ATP-binding/permease_protein	high_score	PF06472	ABC_transporter_transmembrane_region_2	3.20E-42	Bathycoccus_prasinos	COG4178	ABC-type_uncharacterized_transport_system,_permease_and_ATPase_components	R	-	9.20E-147
Bathycoccus_prasinos-BprasPCgn005588_Bathycoccus-prasinos	0.096	331	K02716	6.70E-119	404.4	111.87	photosystem_II_oxygen-evolving_enhancer_protein_1	high_score	PF01716	Manganese-stabilising_protein_/_photosystem_II_polypeptide	3.00E-91	Bathycoccus_prasinos	COG5729	Photosystem_II_reaction_center_Mn-stabilizing_protein,_PsbO	C	Photosystem_II	3.10E-78
Bathycoccus_prasinos-BprasPCgn005589_Bathycoccus-prasinos	0.104	96	K12627	4.10E-37	133.8	79.2	U6_snRNA-associated_Sm-like_protein_LSm8	high_score	PF01423	LSM_domain_	1.60E-14	Bathycoccus_prasinos	-	-	-	-	-
Bathycoccus_prasinos-BprasPCgn005590_Bathycoccus-prasinos	0.102	593	K03251	1.00E-163	554	117.33	translation_initiation_factor_3_subunit_D	high_score	PF05091	Eukaryotic_translation_initiation_factor_3_subunit_7_(eIF-3)	4.10E-152	Bathycoccus_prasinos	-	-	-	-	-
Bathycoccus_prasinos-BprasPCgn005591_Bathycoccus-prasinos	0.127	448	K07313	3.90E-17	70.4	123.6	serine/threonine_protein_phosphatase_1_[EC:3.1.3.16]	-	-	-	-	Bathycoccus_prasinos	COG0639	Diadenosine_tetraphosphatase_ApaH/serine/threonine_protein_phosphatase,_PP2A_family	T	-	2.00E-11
Bathycoccus_prasinos-BprasPCgn005592_Bathycoccus-prasinos	0.096	375	K01186	1.10E-27	105	221.17	sialidase-1_[EC:3.2.1.18]	-	PF13088	BNR_repeat-like_domain	5.70E-33	Bathycoccus_prasinos	COG4692	Predicted_neuraminidase_(sialidase)	GM	-	6.80E-45
Bathycoccus_prasinos-BprasPCgn005593_Bathycoccus-prasinos	0.056	1025	K14832	9.20E-199	670.7	133.43	ribosome_biogenesis_protein_MAK21	high_score	PF03914	CBF/Mak21_family	1.30E-34	Bathycoccus_prasinos	COG5271	Midasin,_AAA_ATPase_with__vWA_domain,_involved_in_ribosome_maturation	J	-	1.20E-18
Bathycoccus_prasinos-BprasPCgn005594_Bathycoccus-prasinos	0.031	222	-	-	-	-	-	-	PF05670	Domain_of_unknown_function_(DUF814)	1.40E-20	Bathycoccus_prasinos	COG1293	Ribosome_quality_control_(RQC)_protein_RqcH,_Rqc2/NEMF/Tae2_family,_contains_fibronectin-(FbpA)_and_RNA-_(NFACT)_binding_domains	JO	-	1.00E-16
Bathycoccus_prasinos-BprasPCgn005595_Bathycoccus-prasinos	0.071	323	K00939	4.30E-61	214.2	115.43	adenylate_kinase_[EC:2.7.4.3]	high_score	PF00406	Adenylate_kinase	4.30E-47	Bathycoccus_prasinos	COG0563	Adenylate_kinase_or_related_kinase	F	Pyrimidine_biosynthesis	6.50E-43
Bathycoccus_prasinos-BprasPCgn005596_Bathycoccus-prasinos	0.09	1121	K07003	1.20E-38	141.2	298.67	uncharacterized_protein	-	PF02460	Patched_family	1.50E-17	Bathycoccus_prasinos	COG1033	Predicted_exporter_protein,_RND_superfamily	R	-	2.20E-35
Bathycoccus_prasinos-BprasPCgn005597_Bathycoccus-prasinos	0.073	300	K05303	5.30E-11	50.2	89.63	O-methyltransferase_[EC:2.1.1.-]	-	-	-	-	Bathycoccus_prasinos	-	-	-	-	-
Bathycoccus_prasinos-BprasPCgn005598_Bathycoccus-prasinos	0.091	578	K11446	1.10E-136	465.5	423.57	histone_demethylase_JARID1_[EC:1.14.11.-]	high_score	PF02373	JmjC_domain,_hydroxylase	4.70E-37	Bathycoccus_prasinos	-	-	-	-	-
Bathycoccus_prasinos-BprasPCgn005599_Bathycoccus-prasinos	0.089	12091	K04437	1.80E-83	288.8	212.53	filamin	high_score	PF00630	Filamin/ABP280_repeat	1.40E-85	Bathycoccus_prasinos	-	-	-	-	-
Bathycoccus_prasinos-BprasPCgn005600_Bathycoccus-prasinos	0.083	492	K23009	2.90E-20	80.4	467.27	carboxypeptidase_O_[EC:3.4.17.-]	-	PF00246	Zinc_carboxypeptidase	1.20E-22	Bathycoccus_prasinos	COG2866	Murein_tripeptide_amidase_MpaA	M	-	9.80E-36
Bathycoccus_prasinos-BprasPCgn005601_Bathycoccus-prasinos	0.057	366	-	-	-	-	-	-	-	-	-	Bathycoccus_prasinos	-	-	-	-	-
Bathycoccus_prasinos-BprasPCgn005602_Bathycoccus-prasinos	0.105	638	K01510	5.20E-42	151.8	384.7	apyrase_[EC:3.6.1.5]	-	PF01150	GDA1/CD39_(nucleoside_phosphatase)_family	1.10E-35	Bathycoccus_prasinos	COG5371	Nucleoside_diphosphatase,_GDA1/CD39_family	F	-	2.10E-16
Bathycoccus_prasinos-BprasPCgn005603_Bathycoccus-prasinos	0.03	292	K17785	3.90E-28	106.9	71.77	mitofilin	high_score	PF09731	Mitochondrial_inner_membrane_protein	3.90E-18	Bathycoccus_prasinos	-	-	-	-	-
Bathycoccus_prasinos-BprasPCgn005604_Bathycoccus-prasinos	0.08	410	K03257	4.30E-220	738.6	656.87	translation_initiation_factor_4A	high_score	PF00270	DEAD/DEAH_box_helicase	1.80E-36	Bathycoccus_prasinos	COG0513	Superfamily_II_DNA_and_RNA_helicase	L	-	6.30E-114
Bathycoccus_prasinos-BprasPCgn005605_Bathycoccus-prasinos	0.072	663	K03667	4.60E-180	607	190.7	ATP-dependent_HslUV_protease_ATP-binding_subunit_HslU	high_score	PF07724	AAA_domain_(Cdc48_subfamily)	2.60E-40	Bathycoccus_prasinos	COG1220	ATP-dependent_protease_HslVU_(ClpYQ),_ATPase_subunit_HslU	O	-	2.30E-161
Bathycoccus_prasinos-BprasPCgn005606_Bathycoccus-prasinos	0.076	170	-	-	-	-	-	-	-	-	-	Bathycoccus_prasinos	-	-	-	-	-
Bathycoccus_prasinos-BprasPCgn005607_Bathycoccus-prasinos	0.056	799	K20161	9.60E-53	187.8	292.23	DENN_domain-containing_protein_2	-	PF02141	DENN_(AEX-3)_domain	3.30E-26	Bathycoccus_prasinos	-	-	-	-	-
Bathycoccus_prasinos-BprasPCgn005608_Bathycoccus-prasinos	0.126	134	-	-	-	-	-	-	-	-	-	Bathycoccus_prasinos	-	-	-	-	-
Bathycoccus_prasinos-BprasPCgn005609_Bathycoccus-prasinos	0.085	339	K04125	3.30E-40	146.1	263.77	gibberellin_2beta-dioxygenase_[EC:1.14.11.13]	-	PF14226	non-haem_dioxygenase_in_morphine_synthesis_N-terminal	2.00E-21	Bathycoccus_prasinos	COG3491	Isopenicillin_N_synthase_and_related_dioxygenases	Q	-	4.50E-65
Bathycoccus_prasinos-BprasPCgn005610_Bathycoccus-prasinos	0.093	704	K05294	7.20E-73	254.3	122.5	glycosylphosphatidylinositol_deacylase_[EC:3.-.-.-]	high_score	PF07819	PGAP1-like_protein	1.30E-29	Bathycoccus_prasinos	COG1075	Triacylglycerol_esterase/lipase_EstA,_alpha/beta_hydrolase_fold	I	-	2.60E-06
Bathycoccus_prasinos-BprasPCgn005611_Bathycoccus-prasinos	0.058	359	K16197	1.50E-65	228.8	424.03	14-3-3_protein_beta/theta/zeta	-	PF00244	14-3-3_protein	6.80E-59	Bathycoccus_prasinos	-	-	-	-	-
Bathycoccus_prasinos-BprasPCgn005612_Bathycoccus-prasinos	0.081	395	K20862	2.40E-16	67.9	174.4	FMN_hydrolase_/_5-amino-6-(5-phospho-D-ribitylamino)uracil_phosphatase_[EC:3.1.3.102_3.1.3.104]	-	-	-	-	Bathycoccus_prasinos	COG1011	FMN_and_5-amino-6-(5-phospho-D-ribitylamino)uracil_phosphatase_YigB,_HAD_superfamily_(riboflavin_biosynthesis)	H	-	7.10E-08
Bathycoccus_prasinos-BprasPCgn005613_Bathycoccus-prasinos	0.068	204	K05808	1.60E-13	58.7	91.7	putative_sigma-54_modulation_protein	-	PF02482	Sigma_54_modulation_protein_/_S30EA_ribosomal_protein	7.30E-15	Bathycoccus_prasinos	COG1544	Ribosome-associated_translation_inhibitor_RaiA	J	-	1.50E-13
Bathycoccus_prasinos-BprasPCgn005614_Bathycoccus-prasinos	0.056	194	K20793	9.20E-44	156.8	105.73	N-alpha-acetyltransferase_50_[EC:2.3.1.258]	high_score	-	-	-	Bathycoccus_prasinos	COG0456	Ribosomal_protein_S18_acetylase_RimI_and_related_acetyltransferases	J	-	1.60E-06
Bathycoccus_prasinos-BprasPCgn005615_Bathycoccus-prasinos	0.087	586	-	-	-	-	-	-	-	-	-	Bathycoccus_prasinos	-	-	-	-	-
Bathycoccus_prasinos-BprasPCgn005616_Bathycoccus-prasinos	0.116	342	K00845	5.80E-27	103	216.1	glucokinase_[EC:2.7.1.2]	-	PF00480	ROK_family	1.20E-39	Bathycoccus_prasinos	COG1940	Sugar_kinase_of_the_NBD/HSP70_family,_may_contain_an_N-terminal_HTH_domain	GK	-	2.20E-33
Bathycoccus_prasinos-BprasPCgn005617_Bathycoccus-prasinos	0.166	204	K12881	4.60E-26	100.3	86.87	THO_complex_subunit_4	high_score	-	-	-	Bathycoccus_prasinos	-	-	-	-	-
Bathycoccus_prasinos-BprasPCgn005618_Bathycoccus-prasinos	0.055	503	-	-	-	-	-	-	-	-	-	Bathycoccus_prasinos	-	-	-	-	-
Bathycoccus_prasinos-BprasPCgn005619_Bathycoccus-prasinos	0.059	254	K06268	4.50E-38	139	149.7	serine/threonine-protein_phosphatase_2B_regulatory_subunit	-	PF00036	EF_hand	1.80E-15	Bathycoccus_prasinos	COG5126	Ca2+-binding_protein,_EF-hand_superfamily	T	-	2.30E-15
Bathycoccus_prasinos-BprasPCgn005620_Bathycoccus-prasinos	0.059	839	K03688	1.70E-105	361.7	402.3	ubiquinone_biosynthesis_protein	-	PF03109	ABC1_family	7.00E-28	Bathycoccus_prasinos	COG0661	Predicted_protein_kinase_regulating_ubiquinone_biosynthesis,_AarF/ABC1/UbiB_family	HT	Ubiquinone_biosynthesis	8.40E-129
Bathycoccus_prasinos-BprasPCgn005621_Bathycoccus-prasinos	0.051	137	K04794	1.20E-08	42.4	36.9	peptidyl-tRNA_hydrolase,_PTH2_family_[EC:3.1.1.29]	high_score	PF01981	Peptidyl-tRNA_hydrolase_PTH2	2.20E-19	Bathycoccus_prasinos	-	-	-	-	-
Bathycoccus_prasinos-BprasPCgn005622_Bathycoccus-prasinos	0.094	755	K14845	1.00E-95	328.7	59.53	RAT1-interacting_protein	high_score	PF08652	RAI1_like_PD-(D/E)XK_nuclease	1.60E-20	Bathycoccus_prasinos	-	-	-	-	-
Bathycoccus_prasinos-BprasPCgn005623_Bathycoccus-prasinos	0.064	1601	K10896	1.90E-197	666.6	445.53	fanconi_anemia_group_M_protein	high_score	PF04851	Type_III_restriction_enzyme,_res_subunit	4.00E-20	Bathycoccus_prasinos	COG1111	ERCC4-related_helicase	L	-	8.80E-91
Bathycoccus_prasinos-BprasPCgn005624_Bathycoccus-prasinos	0.065	304	K02555	8.30E-19	76.3	245.67	M-phase_inducer_tyrosine_phosphatase_[EC:3.1.3.48]	-	-	-	-	Bathycoccus_prasinos	-	-	-	-	-
Bathycoccus_prasinos-BprasPCgn005625_Bathycoccus-prasinos	0.123	105	-	-	-	-	-	-	-	-	-	Bathycoccus_prasinos	-	-	-	-	-
Bathycoccus_prasinos-BprasPCgn005626_Bathycoccus-prasinos	0.035	476	K17046	1.10E-50	180.7	67.8	protein_DEK	high_score	PF08766	DEK_C_terminal_domain	7.80E-14	Bathycoccus_prasinos	-	-	-	-	-
Bathycoccus_prasinos-BprasPCgn005627_Bathycoccus-prasinos	0.066	558	K20870	1.70E-93	321.3	414.07	putative_beta-1,4-xylosyltransferase_IRX10_[EC:2.4.2.-]	-	PF03016	Exostosin_family	1.10E-60	Bathycoccus_prasinos	-	-	-	-	-
Bathycoccus_prasinos-BprasPCgn005628_Bathycoccus-prasinos	0.074	1076	K08867	4.30E-152	515.7	241.97	WNK_lysine_deficient_protein_kinase_[EC:2.7.11.1]	high_score	PF00069	Protein_kinase_domain	2.50E-49	Bathycoccus_prasinos	COG5752	Signaling_protein_combining_a_Ser/Thr_protein_kinase_domain_and_the_GUN4/Ycf53_porphyrin-binding_domain	T	-	3.30E-15
Bathycoccus_prasinos-BprasPCgn005629_Bathycoccus-prasinos	0.089	302	-	-	-	-	-	-	PF15375	Domain_of_unknown_function_(DUF4602)	7.10E-12	Bathycoccus_prasinos	-	-	-	-	-
Bathycoccus_prasinos-BprasPCgn005630_Bathycoccus-prasinos	0.078	76	-	-	-	-	-	-	-	-	-	Bathycoccus_prasinos	-	-	-	-	-
Bathycoccus_prasinos-BprasPCgn005631_Bathycoccus-prasinos	0.113	176	-	-	-	-	-	-	-	-	-	Bathycoccus_prasinos	-	-	-	-	-
Bathycoccus_prasinos-BprasPCgn005632_Bathycoccus-prasinos	0.075	519	K19199	1.10E-55	197.5	273.13	histone-lysine_N-methyltransferase_SETD3_[EC:2.1.1.43]	-	-	-	-	Bathycoccus_prasinos	-	-	-	-	-
Bathycoccus_prasinos-BprasPCgn005633_Bathycoccus-prasinos	0.089	735	K00278	6.50E-184	620	492.43	L-aspartate_oxidase_[EC:1.4.3.16]	high_score	PF00890	FAD_binding_domain	3.10E-86	Bathycoccus_prasinos	COG0029	Aspartate_oxidase	H	NAD_biosynthesis	1.10E-166
Bathycoccus_prasinos-BprasPCgn005634_Bathycoccus-prasinos	0.085	618	K09480	8.10E-186	626.6	234.8	digalactosyldiacylglycerol_synthase_[EC:2.4.1.241]	high_score	-	-	-	Bathycoccus_prasinos	-	-	-	-	-
Bathycoccus_prasinos-BprasPCgn005635_Bathycoccus-prasinos	0.101	653	K00975	1.30E-85	295.6	185.77	glucose-1-phosphate_adenylyltransferase_[EC:2.7.7.27]	high_score	PF00483	Nucleotidyl_transferase	3.90E-15	Bathycoccus_prasinos	COG0448	Glucose-1-phosphate_adenylyltransferase_(ADP-glucose_pyrophosphorylase)	G	-	9.10E-60
Bathycoccus_prasinos-BprasPCgn005636_Bathycoccus-prasinos	0.14	135	K18410	1.20E-18	75.1	173.57	ankyrin_repeat,_SAM_and_basic_leucine_zipper_domain-containing_protein_1	-	PF13857	Ankyrin_repeats_(many_copies)	1.10E-12	Bathycoccus_prasinos	COG0666	Ankyrin_repeat	T	-	2.20E-14
Bathycoccus_prasinos-BprasPCgn005637_Bathycoccus-prasinos	0.087	436	-	-	-	-	-	-	PF03348	Serine_incorporator_(Serinc)	3.20E-53	Bathycoccus_prasinos	-	-	-	-	-
Bathycoccus_prasinos-BprasPCgn005638_Bathycoccus-prasinos	0.08	286	K00991	3.10E-75	260.5	211.43	2-C-methyl-D-erythritol_4-phosphate_cytidylyltransferase_[EC:2.7.7.60]	high_score	PF01128	2-C-methyl-D-erythritol_4-phosphate_cytidylyltransferase	1.40E-51	Bathycoccus_prasinos	COG1211	2-C-methyl-D-erythritol_4-phosphate_cytidylyltransferase	I	Isoprenoid_biosynthesis	3.50E-62
Bathycoccus_prasinos-BprasPCgn005639_Bathycoccus-prasinos	0.086	497	K02303	9.10E-88	301.9	229.2	uroporphyrin-III_C-methyltransferase_[EC:2.1.1.107]	high_score	PF00590	Tetrapyrrole_(Corrin/Porphyrin)_Methylases	3.10E-41	Bathycoccus_prasinos	COG0007	Uroporphyrinogen-III_methylase_(siroheme_synthase)	H	Cobalamine/B12_biosynthesis	1.20E-73
Bathycoccus_prasinos-BprasPCgn005640_Bathycoccus-prasinos	0.062	335	K01087	3.00E-92	316.6	159.73	trehalose_6-phosphate_phosphatase_[EC:3.1.3.12]	high_score	PF02358	Trehalose-phosphatase	7.30E-56	Bathycoccus_prasinos	COG1877	Trehalose-6-phosphate_phosphatase	G	-	2.20E-61
Bathycoccus_prasinos-BprasPCgn005641_Bathycoccus-prasinos	0.087	446	K01465	2.60E-65	229.5	273.73	dihydroorotase_[EC:3.5.2.3]	-	PF01979	Amidohydrolase_family	3.10E-14	Bathycoccus_prasinos	COG0418	Dihydroorotase	F	Pyrimidine_biosynthesis	5.90E-152
Bathycoccus_prasinos-BprasPCgn005642_Bathycoccus-prasinos	0.087	297	K21440	1.20E-12	55.5	398.67	ankyrin_repeat_domain-containing_protein_50	-	PF12796	Ankyrin_repeats_(3_copies)	1.90E-24	Bathycoccus_prasinos	COG0666	Ankyrin_repeat	T	-	7.30E-08
Bathycoccus_prasinos-BprasPCgn005643_Bathycoccus-prasinos	0.08	1599	-	-	-	-	-	-	-	-	-	Bathycoccus_prasinos	-	-	-	-	-
Bathycoccus_prasinos-BprasPCgn005644_Bathycoccus-prasinos	0.078	894	K00558	2.90E-40	146.2	137.83	DNA_(cytosine-5)-methyltransferase_1_[EC:2.1.1.37]	high_score	PF00145	C-5_cytosine-specific_DNA_methylase	2.60E-36	Bathycoccus_prasinos	COG0270	DNA-cytosine_methylase	L	-	1.40E-47
Bathycoccus_prasinos-BprasPCgn005645_Bathycoccus-prasinos	0.067	473	K05542	8.80E-130	441.3	308.9	tRNA-dihydrouridine_synthase_1_[EC:1.3.1.88]	high_score	PF01207	Dihydrouridine_synthase_(Dus)	2.60E-68	Bathycoccus_prasinos	COG0042	tRNA-dihydrouridine_synthase	J	tRNA_modification	6.70E-57
Bathycoccus_prasinos-BprasPCgn005646_Bathycoccus-prasinos	0.106	613	-	-	-	-	-	-	PF09741	Uncharacterized_conserved_protein_(DUF2045)	1.10E-17	Bathycoccus_prasinos	-	-	-	-	-
Bathycoccus_prasinos-BprasPCgn005647_Bathycoccus-prasinos	0.075	439	K11372	3.20E-47	169.3	239.13	HAT1-interacting_factor_1	-	PF13424	Tetratricopeptide_repeat	7.00E-12	Bathycoccus_prasinos	COG3903	Predicted_ATPase	R	-	5.10E-06
Bathycoccus_prasinos-BprasPCgn005648_Bathycoccus-prasinos	0.065	381	K03595	1.60E-90	311.1	129	GTPase	high_score	PF01926	50S_ribosome-binding_GTPase	2.70E-20	Bathycoccus_prasinos	COG1159	GTPase_Era,_involved_in_16S_rRNA_processing	J	-	4.60E-68
Bathycoccus_prasinos-BprasPCgn005649_Bathycoccus-prasinos	0.09	3100	K02184	1.50E-09	44.7	782.87	formin_2	-	PF03382	Mycoplasma_protein_of_unknown_function,_DUF285	0	Bathycoccus_prasinos	-	-	-	-	-
Bathycoccus_prasinos-BprasPCgn005650_Bathycoccus-prasinos	0.077	718	-	-	-	-	-	-	PF11902	Protein_of_unknown_function_(DUF3422)	1.20E-54	Bathycoccus_prasinos	COG4949	Uncharacterized_membrane-anchored_protein	S	-	1.80E-28
Bathycoccus_prasinos-BprasPCgn005651_Bathycoccus-prasinos	0.075	211	-	-	-	-	-	-	-	-	-	Bathycoccus_prasinos	COG2896	GTP_3',8-cyclase_(molybdenum_cofactor_biosynthesis_protein_MoaA)	H	Molybdopterin_biosynthesis	3.00E-06
Bathycoccus_prasinos-BprasPCgn005652_Bathycoccus-prasinos	0.142	406	K11108	1.20E-145	492.8	219.1	RNA_3'-terminal_phosphate_cyclase-like_protein	high_score	PF01137	RNA_3'-terminal_phosphate_cyclase	2.40E-45	Bathycoccus_prasinos	COG0430	RNA_3'-terminal_phosphate_cyclase	A	-	4.90E-24
Bathycoccus_prasinos-BprasPCgn005653_Bathycoccus-prasinos	0.036	326	-	-	-	-	-	-	-	-	-	Bathycoccus_prasinos	-	-	-	-	-
Bathycoccus_prasinos-BprasPCgn005654_Bathycoccus-prasinos	0.078	1960	K11757	2.10E-80	278.7	220.97	protein_polybromo-1	high_score	PF00439	Bromodomain	2.90E-29	Bathycoccus_prasinos	-	-	-	-	-
Bathycoccus_prasinos-BprasPCgn005655_Bathycoccus-prasinos	0.059	218	K02956	9.40E-26	98.6	25.53	small_subunit_ribosomal_protein_S15	high_score	PF00312	Ribosomal_protein_S15	1.10E-25	Bathycoccus_prasinos	COG0184	Ribosomal_protein_S15P/S13E	J	Ribosome_30S_subunit	2.70E-20
Bathycoccus_prasinos-BprasPCgn005656_Bathycoccus-prasinos	0.065	782	K18134	9.10E-17	69.3	315.57	EGF_domain-specific_O-GlcNAc_transferase_[EC:2.4.1.255]	-	PF04577	Protein_of_unknown_function_(DUF563)	8.10E-12	Bathycoccus_prasinos	COG4421	Capsular_polysaccharide_biosynthesis_protein	M	-	2.90E-06
Bathycoccus_prasinos-BprasPCgn005657_Bathycoccus-prasinos	0.072	384	-	-	-	-	-	-	-	-	-	Bathycoccus_prasinos	-	-	-	-	-
Bathycoccus_prasinos-BprasPCgn005658_Bathycoccus-prasinos	0.097	216	K09231	5.30E-70	245.2	293.57	krueppel	-	PF13465	Zinc-finger_double_domain	1.90E-38	Bathycoccus_prasinos	COG4049	Uncharacterized_conserved_protein,_contains_archaeal-type_C2H2_Zn-finger	R	-	5.40E-08
Bathycoccus_prasinos-BprasPCgn005659_Bathycoccus-prasinos	0.064	449	-	-	-	-	-	-	-	-	-	Bathycoccus_prasinos	-	-	-	-	-
Bathycoccus_prasinos-BprasPCgn005660_Bathycoccus-prasinos	0.134	253	-	-	-	-	-	-	-	-	-	Bathycoccus_prasinos	-	-	-	-	-
Bathycoccus_prasinos-BprasPCgn005661_Bathycoccus-prasinos	0.056	535	K20538	7.10E-216	725.8	909.67	mitogen-activated_protein_kinase_8_[EC:2.7.11.24]	-	PF00069	Protein_kinase_domain	4.70E-65	Bathycoccus_prasinos	COG5752	Signaling_protein_combining_a_Ser/Thr_protein_kinase_domain_and_the_GUN4/Ycf53_porphyrin-binding_domain	T	-	7.00E-21
Bathycoccus_prasinos-BprasPCgn005662_Bathycoccus-prasinos	0.112	241	-	-	-	-	-	-	-	-	-	Bathycoccus_prasinos	COG0398	Uncharacterized_membrane_protein_YdjX,_related_to_fungal_oxalate_transporter,_TVP38/TMEM64_family	S	-	5.60E-22
Bathycoccus_prasinos-BprasPCgn005663_Bathycoccus-prasinos	0.026	114	K02326	6.90E-16	66.3	94.73	DNA_polymerase_epsilon_subunit_3_[EC:2.7.7.7]	-	-	-	-	Bathycoccus_prasinos	-	-	-	-	-
Bathycoccus_prasinos-BprasPCgn005664_Bathycoccus-prasinos	0.08	336	K13107	3.30E-69	241.1	116.77	RNA-binding_motif_protein,_X-linked_2	high_score	PF00076	RNA_recognition_motif._(a.k.a._RRM,_RBD,_or_RNP_domain)	4.30E-15	Bathycoccus_prasinos	COG0724	RNA_recognition_motif_(RRM)_domain	J	-	3.90E-13
Bathycoccus_prasinos-BprasPCgn005665_Bathycoccus-prasinos	0.093	172	-	-	-	-	-	-	PF05907	Eukaryotic_protein_of_unknown_function_(DUF866)	1.80E-29	Bathycoccus_prasinos	-	-	-	-	-
Bathycoccus_prasinos-BprasPCgn005666_Bathycoccus-prasinos	0.086	1621	-	-	-	-	-	-	-	-	-	Bathycoccus_prasinos	-	-	-	-	-
Bathycoccus_prasinos-BprasPCgn005667_Bathycoccus-prasinos	0.07	1410	K07003	3.30E-33	123.2	298.67	uncharacterized_protein	-	PF02460	Patched_family	3.00E-12	Bathycoccus_prasinos	COG1033	Predicted_exporter_protein,_RND_superfamily	R	-	6.30E-31
Bathycoccus_prasinos-BprasPCgn005668_Bathycoccus-prasinos	0.069	347	-	-	-	-	-	-	-	-	-	Bathycoccus_prasinos	-	-	-	-	-
Bathycoccus_prasinos-BprasPCgn005669_Bathycoccus-prasinos	0.074	441	K19788	1.80E-162	548.8	492.4	obg-like_ATPase_1	high_score	PF06071	Protein_of_unknown_function_(DUF933)	1.90E-36	Bathycoccus_prasinos	COG0012	Ribosome-binding_ATPase_YchF,_GTP1/OBG_family	J	-	8.30E-116
Bathycoccus_prasinos-BprasPCgn005670_Bathycoccus-prasinos	0.086	593	K11662	1.30E-110	377.6	266.4	actin-related_protein_6	high_score	PF00022	Actin	2.60E-63	Bathycoccus_prasinos	COG5277	Actin-related_protein	Z	-	6.90E-14
Bathycoccus_prasinos-BprasPCgn005671_Bathycoccus-prasinos	0.06	348	K09889	5.40E-09	43.9	59.37	ribosome-associated_protein	-	PF04751	Protein_of_unknown_function_(DUF615)	7.20E-13	Bathycoccus_prasinos	COG3028	Ribosomal_50S_subunit-associated_protein_YjgA,_DUF615_family	J	-	1.50E-08
Bathycoccus_prasinos-BprasPCgn005672_Bathycoccus-prasinos	0.056	212	-	-	-	-	-	-	-	-	-	Bathycoccus_prasinos	-	-	-	-	-
Bathycoccus_prasinos-BprasPCgn005673_Bathycoccus-prasinos	0.086	151	K09214	4.20E-32	120.5	257	glass	-	PF00096	Zinc_finger,_C2H2_type	1.10E-18	Bathycoccus_prasinos	-	-	-	-	-
Bathycoccus_prasinos-BprasPCgn005674_Bathycoccus-prasinos	0.07	668	K03354	2.70E-106	364.7	132.2	anaphase-promoting_complex_subunit_7	high_score	PF07719	Tetratricopeptide_repeat	7.70E-14	Bathycoccus_prasinos	COG4235	Cytochrome_c-type_biogenesis_protein_CcmH/NrfG	CO	-	2.30E-22
Bathycoccus_prasinos-BprasPCgn005675_Bathycoccus-prasinos	0.061	517	K08994	1.90E-67	235.8	52.3	ion_channel-forming_bestrophin_family_protein	high_score	PF01062	Bestrophin,_RFP-TM,_chloride_channel	7.30E-32	Bathycoccus_prasinos	COG3781	Predicted_membrane_chloride_channel,_bestrophin_family	P	-	3.40E-47
Bathycoccus_prasinos-BprasPCgn005676_Bathycoccus-prasinos	0.067	1294	K11647	5.80E-297	996.4	1095.93	SWI/SNF-related_matrix-associated_actin-dependent_regulator_of_chromatin_subfamily_A_member_2/4_[EC:3.6.4.-]	-	PF00176	SNF2_family_N-terminal_domain	3.20E-62	Bathycoccus_prasinos	COG0553	Superfamily_II_DNA_or_RNA_helicase,_SNF2_family	KL	-	1.90E-102
Bathycoccus_prasinos-BprasPCgn005677_Bathycoccus-prasinos	0.076	1510	K03128	7.60E-165	558.5	311.43	transcription_initiation_factor_TFIID_subunit_2	high_score	-	-	-	Bathycoccus_prasinos	-	-	-	-	-
Bathycoccus_prasinos-BprasPCgn005678_Bathycoccus-prasinos	0.087	354	K00059	1.20E-23	91.9	238.9	3-oxoacyl-[acyl-carrier_protein]_reductase_[EC:1.1.1.100]	-	PF00106	short_chain_dehydrogenase	4.60E-22	Bathycoccus_prasinos	COG4221	NADP-dependent_3-hydroxy_acid_dehydrogenase_YdfG	C	Pyrimidine_degradation	4.60E-17
Bathycoccus_prasinos-BprasPCgn005679_Bathycoccus-prasinos	0.042	164	-	-	-	-	-	-	-	-	-	Bathycoccus_prasinos	-	-	-	-	-
Bathycoccus_prasinos-BprasPCgn005680_Bathycoccus-prasinos	0.091	622	K00592	7.50E-136	461.2	277.6	[ribulose-bisphosphate_carboxylase]/[fructose-bisphosphate_aldolase]-lysine_N-methyltransferase_[EC:2.1.1.127_2.1.1.259]	high_score	PF09273	Rubisco_LSMT_substrate-binding	1.40E-15	Bathycoccus_prasinos	-	-	-	-	-
Bathycoccus_prasinos-BprasPCgn005681_Bathycoccus-prasinos	0.096	1326	K10589	4.60E-191	645.8	774.27	ubiquitin-protein_ligase_E3_C_[EC:2.3.2.26]	-	PF00632	HECT-domain_(ubiquitin-transferase)	9.30E-76	Bathycoccus_prasinos	-	-	-	-	-
Bathycoccus_prasinos-BprasPCgn005682_Bathycoccus-prasinos	0.099	424	K04040	1.80E-148	502	278.67	chlorophyll/bacteriochlorophyll_a_synthase_[EC:2.5.1.62_2.5.1.133]	high_score	PF01040	UbiA_prenyltransferase_family	1.30E-30	Bathycoccus_prasinos	COG0382	4-hydroxybenzoate_polyprenyltransferase	H	Ubiquinone_biosynthesis	9.90E-29
Bathycoccus_prasinos-BprasPCgn005683_Bathycoccus-prasinos	0.077	825	K11423	4.70E-74	258.1	338.27	histone-lysine_N-methyltransferase_SETD2_[EC:2.1.1.43]	-	PF00856	SET_domain	2.70E-13	Bathycoccus_prasinos	COG2940	SET_domain-containing_protein_(function_unknown)	R	-	3.70E-30
Bathycoccus_prasinos-BprasPCgn005684_Bathycoccus-prasinos	0.036	109	K12946	1.90E-19	78.2	51.43	signal_peptidase_complex_subunit_1_[EC:3.4.-.-]	high_score	PF06645	Microsomal_signal_peptidase_12_kDa_subunit_(SPC12)	1.20E-17	Bathycoccus_prasinos	-	-	-	-	-
Bathycoccus_prasinos-BprasPCgn005685_Bathycoccus-prasinos	0.079	481	K03250	2.90E-153	518.9	75.3	translation_initiation_factor_3_subunit_E	high_score	PF09440	eIF3_subunit_6_N_terminal_domain	4.50E-34	Bathycoccus_prasinos	-	-	-	-	-
Bathycoccus_prasinos-BprasPCgn005686_Bathycoccus-prasinos	0.035	56	-	-	-	-	-	-	-	-	-	Bathycoccus_prasinos	-	-	-	-	-
Bathycoccus_prasinos-BprasPCgn005687_Bathycoccus-prasinos	0.057	104	-	-	-	-	-	-	-	-	-	Bathycoccus_prasinos	-	-	-	-	-
Bathycoccus_prasinos-BprasPCgn005688_Bathycoccus-prasinos	0.094	528	K03691	4.20E-06	34.3	58.83	peptide-O-fucosyltransferase_[EC:2.4.1.221]	-	-	-	-	Bathycoccus_prasinos	-	-	-	-	-
Bathycoccus_prasinos-BprasPCgn005689_Bathycoccus-prasinos	0.059	202	-	-	-	-	-	-	-	-	-	Bathycoccus_prasinos	COG5743	Photosystem_I_light_harvesting_complex_protein,_LHCA5/LHCA6/HLI5/Ycf17_family	C	Photosystem_I	2.10E-11
Bathycoccus_prasinos-BprasPCgn005690_Bathycoccus-prasinos	0.072	69	-	-	-	-	-	-	-	-	-	Bathycoccus_prasinos	-	-	-	-	-
Bathycoccus_prasinos-BprasPCgn005691_Bathycoccus-prasinos	0.071	294	K09941	1.90E-41	149.6	83.93	uncharacterized_protein	high_score	PF07209	Protein_of_unknown_function_(DUF1415)	2.80E-42	Bathycoccus_prasinos	COG3310	Uncharacterized_conserved_protein,_DUF1415_family	S	-	3.60E-43
Bathycoccus_prasinos-BprasPCgn005692_Bathycoccus-prasinos	0.059	235	-	-	-	-	-	-	-	-	-	Bathycoccus_prasinos	-	-	-	-	-
Bathycoccus_prasinos-BprasPCgn005693_Bathycoccus-prasinos	0.069	594	K16075	5.70E-69	240.5	71	magnesium_transporter	high_score	-	-	-	Bathycoccus_prasinos	COG0598	Mg2+_and_Co2+_transporter_CorA	P	-	9.50E-07
Bathycoccus_prasinos-BprasPCgn005694_Bathycoccus-prasinos	0.122	637	K03364	4.60E-195	656.6	520.5	cell_division_cycle_20-like_protein_1,_cofactor_of_APC_complex	high_score	PF00400	WD_domain,_G-beta_repeat	6.40E-22	Bathycoccus_prasinos	COG4946	Uncharacterized_N-terminal_domain_of_tricorn_protease,_contains_WD40_repeats	S	-	2.50E-23
Bathycoccus_prasinos-BprasPCgn005695_Bathycoccus-prasinos	0.056	481	-	-	-	-	-	-	-	-	-	Bathycoccus_prasinos	COG1916	Pheromone_shutdown_protein_TraB,_contains_GTxH_motif_(function_unknown)	S	-	5.80E-09
Bathycoccus_prasinos-BprasPCgn005696_Bathycoccus-prasinos	0.065	261	K10703	1.30E-55	196.1	74.17	very-long-chain_(3R)-3-hydroxyacyl-CoA_dehydratase_[EC:4.2.1.134]	high_score	PF04387	Protein_tyrosine_phosphatase-like_protein,_PTPLA	2.00E-49	Bathycoccus_prasinos	-	-	-	-	-
Bathycoccus_prasinos-BprasPCgn005697_Bathycoccus-prasinos	0.09	244	K01091	5.10E-16	67.5	110.87	phosphoglycolate_phosphatase_[EC:3.1.3.18]	-	PF13419	Haloacid_dehalogenase-like_hydrolase	4.00E-11	Bathycoccus_prasinos	COG0546	Phosphoglycolate_phosphatase,_HAD_superfamily	C	-	2.00E-14
Bathycoccus_prasinos-BprasPCgn005698_Bathycoccus-prasinos	0.088	791	K02355	2.70E-298	999.3	496.17	elongation_factor_G	high_score	PF00009	Elongation_factor_Tu_GTP_binding_domain	8.80E-57	Bathycoccus_prasinos	COG0480	Translation_elongation_factor_EF-G,_a_GTPase	J	Translation_factors	6.60E-233
Bathycoccus_prasinos-BprasPCgn005699_Bathycoccus-prasinos	0.082	845	K12041	1.80E-139	473.7	594.83	solute_carrier_family_9_(sodium/hydrogen_exchanger),_member_6/7	-	PF00999	Sodium/hydrogen_exchanger_family	2.30E-52	Bathycoccus_prasinos	COG0025	NhaP-type_Na+/H+_or_K+/H+_antiporter	P	-	8.50E-66
Bathycoccus_prasinos-BprasPCgn005700_Bathycoccus-prasinos	0.064	1302	K19477	2.20E-146	497.2	892.67	cGMP-dependent_protein_kinase_2_[EC:2.7.11.12]	-	PF00069	Protein_kinase_domain	1.70E-58	Bathycoccus_prasinos	COG0664	cAMP-binding_domain_of_CRP_or_a_regulatory_subunit_of_cAMP-dependent_protein_kinases	T	-	8.20E-26
Bathycoccus_prasinos-BprasPCgn005701_Bathycoccus-prasinos	0.092	205	-	-	-	-	-	-	-	-	-	Bathycoccus_prasinos	-	-	-	-	-
Bathycoccus_prasinos-BprasPCgn005702_Bathycoccus-prasinos	0.102	534	K15389	1.90E-103	354.2	342.7	acyl-CoA_dehydrogenase	high_score	PF00441	Acyl-CoA_dehydrogenase,_C-terminal_domain	2.00E-28	Bathycoccus_prasinos	COG1960	Acyl-CoA_dehydrogenase_related_to_the_alkylation_response_protein_AidB	I	Fatty_acid_biosynthesis	1.80E-51
Bathycoccus_prasinos-BprasPCgn005703_Bathycoccus-prasinos	0.074	1670	K02320	0	1342.1	434.37	DNA_polymerase_alpha_subunit_A_[EC:2.7.7.7]	high_score	PF00136	DNA_polymerase_family_B	3.00E-120	Bathycoccus_prasinos	COG0417	DNA_polymerase_B_elongation_subunit	L	-	5.50E-104
Bathycoccus_prasinos-BprasPCgn005704_Bathycoccus-prasinos	0.105	775	K00234	0	1148	1074.53	succinate_dehydrogenase_(ubiquinone)_flavoprotein_subunit_[EC:1.3.5.1]	high_score	PF00890	FAD_binding_domain	8.40E-121	Bathycoccus_prasinos	COG0029	Aspartate_oxidase	H	NAD_biosynthesis	1.20E-138
Bathycoccus_prasinos-BprasPCgn005705_Bathycoccus-prasinos	0.077	714	-	-	-	-	-	-	-	-	-	Bathycoccus_prasinos	-	-	-	-	-
Bathycoccus_prasinos-BprasPCgn005706_Bathycoccus-prasinos	0.058	723	K05955	1.10E-22	88.5	154.23	protein_farnesyltransferase/geranylgeranyltransferase_type-1_subunit_alpha_[EC:2.5.1.58_2.5.1.59]	-	PF01239	Protein_prenyltransferase_alpha_subunit_repeat	3.40E-13	Bathycoccus_prasinos	-	-	-	-	-
Bathycoccus_prasinos-BprasPCgn005707_Bathycoccus-prasinos	0.109	321	K07304	4.20E-61	213.5	38.07	peptide-methionine_(S)-S-oxide_reductase_[EC:1.8.4.11]	high_score	PF01625	Peptide_methionine_sulfoxide_reductase	5.60E-58	Bathycoccus_prasinos	-	-	-	-	-
Bathycoccus_prasinos-BprasPCgn005708_Bathycoccus-prasinos	0.086	731	K14208	8.90E-167	563.9	758.13	Xaa-Pro_aminopeptidase_2_[EC:3.4.11.9]	-	PF16189	Creatinase/Prolidase_N-terminal_domain	1.00E-43	Bathycoccus_prasinos	COG0006	Xaa-Pro_aminopeptidase	E	-	6.00E-59
Bathycoccus_prasinos-BprasPCgn005709_Bathycoccus-prasinos	0.085	822	K08734	1.10E-227	765.7	382.6	DNA_mismatch_repair_protein_MLH1	high_score	PF16413	DNA_mismatch_repair_protein_Mlh1_C-terminus	6.50E-62	Bathycoccus_prasinos	COG0323	DNA_mismatch_repair_ATPase_MutL	L	-	1.90E-91
Bathycoccus_prasinos-BprasPCgn005710_Bathycoccus-prasinos	0.055	90	K02907	8.60E-11	49.6	29.93	large_subunit_ribosomal_protein_L30	high_score	-	-	-	Bathycoccus_prasinos	COG1841	Ribosomal_protein_L30/L7E	J	Ribosome_50S_subunit	5.30E-14
Bathycoccus_prasinos-BprasPCgn005711_Bathycoccus-prasinos	0.107	241	K02738	1.60E-87	299.9	293.37	20S_proteasome_subunit_beta_1_[EC:3.4.25.1]	high_score	PF00227	Proteasome_subunit	3.70E-40	Bathycoccus_prasinos	COG0638	20S_proteasome,_alpha_and_beta_subunits	O	-	4.80E-30
Bathycoccus_prasinos-BprasPCgn005712_Bathycoccus-prasinos	0.066	345	-	-	-	-	-	-	-	-	-	Bathycoccus_prasinos	-	-	-	-	-
Bathycoccus_prasinos-BprasPCgn005713_Bathycoccus-prasinos	0.081	320	K21481	3.30E-29	108.6	73.8	heme_oxygenase_(mycobilin-producing)_[EC:1.14.99.57]	high_score	PF03992	Antibiotic_biosynthesis_monooxygenase	4.90E-22	Bathycoccus_prasinos	COG2329	Heme-degrading_monooxygenase_HmoA_and_related_ABM_domain_proteins	H	-	1.40E-27
Bathycoccus_prasinos-BprasPCgn005714_Bathycoccus-prasinos	0.091	470	-	-	-	-	-	-	-	-	-	Bathycoccus_prasinos	-	-	-	-	-
Bathycoccus_prasinos-BprasPCgn005715_Bathycoccus-prasinos	0.044	362	K03247	1.50E-106	364.3	91.83	translation_initiation_factor_3_subunit_H	high_score	PF01398	JAB1/Mov34/MPN/PAD-1_ubiquitin_protease	7.30E-11	Bathycoccus_prasinos	-	-	-	-	-
Bathycoccus_prasinos-BprasPCgn005716_Bathycoccus-prasinos	0.081	443	K00830	1.20E-36	134.4	390.23	alanine-glyoxylate_transaminase_/_serine-glyoxylate_transaminase_/_serine-pyruvate_transaminase_[EC:2.6.1.44_2.6.1.45_2.6.1.51]	-	-	-	-	Bathycoccus_prasinos	COG0075	Archaeal_aspartate_aminotransferase_or_a_related_aminotransferase,_includes_purine_catabolism_protein_PucG	EF	Serine_biosynthesis	1.10E-48
Bathycoccus_prasinos-BprasPCgn005717_Bathycoccus-prasinos	0.073	587	-	-	-	-	-	-	PF12576	Protein_of_unknown_function_(DUF3754)	2.10E-19	Bathycoccus_prasinos	-	-	-	-	-
Bathycoccus_prasinos-BprasPCgn005718_Bathycoccus-prasinos	0	25	K02928	1.90E-06	35.3	29.4	large_subunit_ribosomal_protein_L41e	high_score	-	-	-	Bathycoccus_prasinos	-	-	-	-	-
Bathycoccus_prasinos-BprasPCgn005719_Bathycoccus-prasinos	0.125	584	K15269	2.00E-27	103.8	204.67	probable_blue_pigment_(indigoidine)_exporter	-	PF00892	EamA-like_transporter_family	1.60E-41	Bathycoccus_prasinos	COG0697	Permease_of_the_drug/metabolite_transporter_(DMT)_superfamily	GER	-	1.20E-36
Bathycoccus_prasinos-BprasPCgn005720_Bathycoccus-prasinos	0.098	508	K15280	5.40E-34	125.5	193.87	solute_carrier_family_35,_member_C2	-	PF03151	Triose-phosphate_Transporter_family	1.00E-14	Bathycoccus_prasinos	-	-	-	-	-
Bathycoccus_prasinos-BprasPCgn005721_Bathycoccus-prasinos	0.056	458	K09592	4.80E-42	152.2	158.4	hypoxia-inducible_factor_prolyl_hydroxylase_[EC:1.14.11.29]	-	PF13640	2OG-Fe(II)_oxygenase_superfamily	2.90E-13	Bathycoccus_prasinos	COG3751	Proline_4-hydroxylase_(includes_Rps23_Pro-64_3,4-dihydroxylase_Tpa1),_contains_SM-20_domain	JO	-	4.20E-17
Bathycoccus_prasinos-BprasPCgn005722_Bathycoccus-prasinos	0.092	54	-	-	-	-	-	-	-	-	-	Bathycoccus_prasinos	-	-	-	-	-
Bathycoccus_prasinos-BprasPCgn005723_Bathycoccus-prasinos	0.072	386	-	-	-	-	-	-	-	-	-	Bathycoccus_prasinos	-	-	-	-	-
Bathycoccus_prasinos-BprasPCgn005724_Bathycoccus-prasinos	0.084	178	-	-	-	-	-	-	-	-	-	Bathycoccus_prasinos	-	-	-	-	-
Bathycoccus_prasinos-BprasPCgn005725_Bathycoccus-prasinos	0.096	549	K14610	2.70E-58	205.8	513.83	solute_carrier_family_19_(thiamine_transporter),_member_2/3	-	PF01770	Reduced_folate_carrier	1.10E-20	Bathycoccus_prasinos	COG2211	Na+/melibiose_symporter_or_related_transporter	G	-	2.30E-11
Bathycoccus_prasinos-BprasPCgn005726_Bathycoccus-prasinos	0.078	320	-	-	-	-	-	-	-	-	-	Bathycoccus_prasinos	-	-	-	-	-
Bathycoccus_prasinos-BprasPCgn005727_Bathycoccus-prasinos	0.105	720	K11804	3.40E-99	340.4	334.17	WD_repeat-containing_protein_42A	high_score	-	-	-	Bathycoccus_prasinos	-	-	-	-	-
Bathycoccus_prasinos-BprasPCgn005728_Bathycoccus-prasinos	0.056	544	-	-	-	-	-	-	-	-	-	Bathycoccus_prasinos	-	-	-	-	-
Bathycoccus_prasinos-BprasPCgn005729_Bathycoccus-prasinos	0.084	1055	-	-	-	-	-	-	PF03382	Mycoplasma_protein_of_unknown_function,_DUF285	3.40E-67	Bathycoccus_prasinos	-	-	-	-	-
Bathycoccus_prasinos-BprasPCgn005730_Bathycoccus-prasinos	0.017	231	-	-	-	-	-	-	-	-	-	Bathycoccus_prasinos	-	-	-	-	-
Bathycoccus_prasinos-BprasPCgn005731_Bathycoccus-prasinos	0.075	999	-	-	-	-	-	-	-	-	-	Bathycoccus_prasinos	-	-	-	-	-
Bathycoccus_prasinos-BprasPCgn005732_Bathycoccus-prasinos	0.088	881	K08869	1.60E-64	226.3	305.47	aarF_domain-containing_kinase	-	PF03109	ABC1_family	2.50E-15	Bathycoccus_prasinos	COG0661	Predicted_protein_kinase_regulating_ubiquinone_biosynthesis,_AarF/ABC1/UbiB_family	HT	Ubiquinone_biosynthesis	5.90E-68
Bathycoccus_prasinos-BprasPCgn005733_Bathycoccus-prasinos	0.058	136	K11253	9.80E-85	289.2	127.13	histone_H3	high_score	PF00125	Core_histone_H2A/H2B/H3/H4	2.90E-51	Bathycoccus_prasinos	-	-	-	-	-
Bathycoccus_prasinos-BprasPCgn005734_Bathycoccus-prasinos	0.081	269	-	-	-	-	-	-	-	-	-	Bathycoccus_prasinos	-	-	-	-	-
Bathycoccus_prasinos-BprasPCgn005735_Bathycoccus-prasinos	0.077	1764	K20476	9.60E-141	478.7	101.47	RAB6A-GEF_complex_partner_protein_1	high_score	PF07064	RIC1	1.20E-24	Bathycoccus_prasinos	-	-	-	-	-
Bathycoccus_prasinos-BprasPCgn005736_Bathycoccus-prasinos	0.134	454	K06614	4.60E-19	76.7	482.63	alpha-N-acetyl-neuraminate_alpha-2,8-sialyltransferase_(sialyltransferase_8D)_[EC:2.4.99.-]	-	PF00777	Glycosyltransferase_family_29_(sialyltransferase)	1.50E-17	Bathycoccus_prasinos	-	-	-	-	-
Bathycoccus_prasinos-BprasPCgn005737_Bathycoccus-prasinos	0.087	240	-	-	-	-	-	-	-	-	-	Bathycoccus_prasinos	-	-	-	-	-
Bathycoccus_prasinos-BprasPCgn005738_Bathycoccus-prasinos	0.108	350	K14165	6.60E-14	59.8	136.1	atypical_dual_specificity_phosphatase_[EC:3.1.3.16_3.1.3.48]	-	-	-	-	Bathycoccus_prasinos	COG2453	Protein-tyrosine_phosphatase	T	-	1.90E-13
Bathycoccus_prasinos-BprasPCgn005739_Bathycoccus-prasinos	0.078	330	K10808	2.00E-173	584.3	578.2	ribonucleoside-diphosphate_reductase_subunit_M2_[EC:1.17.4.1]	high_score	PF00268	Ribonucleotide_reductase,_small_chain	3.00E-116	Bathycoccus_prasinos	COG0208	Ribonucleotide_reductase_beta_subunit,_ferritin-like_domain	F	Pyrimidine_salvage	2.80E-85
Bathycoccus_prasinos-BprasPCgn005740_Bathycoccus-prasinos	0.069	433	K02148	1.80E-116	397.4	105.63	V-type_H+-transporting_ATPase_subunit_C	high_score	PF03223	V-ATPase_subunit_C	2.20E-110	Bathycoccus_prasinos	-	-	-	-	-
Bathycoccus_prasinos-BprasPCgn005741_Bathycoccus-prasinos	0.097	388	K09651	7.10E-56	197.1	96.57	rhomboid_domain-containing_protein_1_[EC:3.4.21.-]	high_score	PF01694	Rhomboid_family	1.60E-19	Bathycoccus_prasinos	COG0705	Membrane-associated_serine_protease,_rhomboid_family	O	-	1.50E-20
Bathycoccus_prasinos-BprasPCgn005742_Bathycoccus-prasinos	0.08	284	K00793	4.30E-62	216.9	43.07	riboflavin_synthase_[EC:2.5.1.9]	high_score	PF00677	Lumazine_binding_domain	3.40E-38	Bathycoccus_prasinos	COG0307	Riboflavin_synthase_alpha_chain	H	Riboflavin/FAD_biosynthesis	6.80E-55
Bathycoccus_prasinos-BprasPCgn005743_Bathycoccus-prasinos	0.102	303	K00411	1.10E-87	301	75.17	ubiquinol-cytochrome_c_reductase_iron-sulfur_subunit_[EC:7.1.1.8]	high_score	PF02921	Ubiquinol_cytochrome_reductase_transmembrane_region	3.80E-11	Bathycoccus_prasinos	COG0723	Rieske_Fe-S_protein	C	-	5.70E-23
Bathycoccus_prasinos-BprasPCgn005744_Bathycoccus-prasinos	0.035	476	-	-	-	-	-	-	-	-	-	Bathycoccus_prasinos	-	-	-	-	-
Bathycoccus_prasinos-BprasPCgn005745_Bathycoccus-prasinos	0.048	1083	K10400	3.60E-158	536.8	584.33	kinesin_family_member_15	-	PF00225	Kinesin_motor_domain	7.90E-102	Bathycoccus_prasinos	-	-	-	-	-
Bathycoccus_prasinos-BprasPCgn005746_Bathycoccus-prasinos	0.1	159	-	-	-	-	-	-	-	-	-	Bathycoccus_prasinos	COG1716	Forkhead_associated_(FHA)_domain,_binds_pSer,_pThr,_pTyr	T	-	1.40E-08
Bathycoccus_prasinos-BprasPCgn005747_Bathycoccus-prasinos	0.097	317	K21440	4.60E-11	50.4	398.67	ankyrin_repeat_domain-containing_protein_50	-	PF12796	Ankyrin_repeats_(3_copies)	1.30E-22	Bathycoccus_prasinos	-	-	-	-	-
Bathycoccus_prasinos-BprasPCgn005748_Bathycoccus-prasinos	0.055	503	-	-	-	-	-	-	-	-	-	Bathycoccus_prasinos	-	-	-	-	-
Bathycoccus_prasinos-BprasPCgn005749_Bathycoccus-prasinos	0.064	1107	-	-	-	-	-	-	-	-	-	Bathycoccus_prasinos	-	-	-	-	-
Bathycoccus_prasinos-BprasPCgn005750_Bathycoccus-prasinos	0.046	1300	K14650	1.80E-10	48.4	115.13	transcription_initiation_factor_TFIID_subunit_3	-	-	-	-	Bathycoccus_prasinos	-	-	-	-	-
Bathycoccus_prasinos-BprasPCgn005751_Bathycoccus-prasinos	0.092	572	-	-	-	-	-	-	PF13449	Esterase-like_activity_of_phytase	2.20E-19	Bathycoccus_prasinos	COG4222	Uncharacterized_conserved_protein,_contains_a_phytase-like_domain	S	-	3.50E-38
Bathycoccus_prasinos-BprasPCgn005752_Bathycoccus-prasinos	0.084	366	K00434	7.30E-56	196.9	299.4	L-ascorbate_peroxidase_[EC:1.11.1.11]	-	PF00141	Peroxidase	2.60E-29	Bathycoccus_prasinos	-	-	-	-	-
Bathycoccus_prasinos-BprasPCgn005753_Bathycoccus-prasinos	0.079	1159	K14556	2.00E-286	960.7	217.7	U3_small_nucleolar_RNA-associated_protein_12	high_score	PF00400	WD_domain,_G-beta_repeat	5.10E-32	Bathycoccus_prasinos	COG4946	Uncharacterized_N-terminal_domain_of_tricorn_protease,_contains_WD40_repeats	S	-	2.50E-22
Bathycoccus_prasinos-BprasPCgn005754_Bathycoccus-prasinos	0.067	1310	K02184	4.10E-11	49.9	782.87	formin_2	-	-	-	-	Bathycoccus_prasinos	-	-	-	-	-
Bathycoccus_prasinos-BprasPCgn005755_Bathycoccus-prasinos	0.096	352	-	-	-	-	-	-	PF09353	Domain_of_unknown_function_(DUF1995)	2.60E-29	Bathycoccus_prasinos	COG5786	Cyanobacterial/plant_protein_LPA3,_possible_role_in_PSII_assembly,_DUF1995_(PF09353)_domain	C	-	5.00E-10
Bathycoccus_prasinos-BprasPCgn005756_Bathycoccus-prasinos	0.056	978	K20294	7.90E-159	538.5	88.97	conserved_oligomeric_Golgi_complex_subunit_7	high_score	PF10191	Golgi_complex_component_7_(COG7)	4.20E-77	Bathycoccus_prasinos	-	-	-	-	-
Bathycoccus_prasinos-BprasPCgn005757_Bathycoccus-prasinos	0.053	299	-	-	-	-	-	-	-	-	-	Bathycoccus_prasinos	-	-	-	-	-
Bathycoccus_prasinos-BprasPCgn005758_Bathycoccus-prasinos	0.05	337	K19199	7.00E-12	53.1	273.13	histone-lysine_N-methyltransferase_SETD3_[EC:2.1.1.43]	-	-	-	-	Bathycoccus_prasinos	-	-	-	-	-
Bathycoccus_prasinos-BprasPCgn005759_Bathycoccus-prasinos	0.086	565	K16052	1.00E-40	148.1	213.67	MscS_family_membrane_protein	-	PF00924	Mechanosensitive_ion_channel	1.00E-25	Bathycoccus_prasinos	COG0668	Small-conductance_mechanosensitive_channel	M	-	6.70E-28
Bathycoccus_prasinos-BprasPCgn005760_Bathycoccus-prasinos	0.055	235	-	-	-	-	-	-	PF11539	Protein_of_unknown_function_(DUF3228)	8.20E-81	Bathycoccus_prasinos	-	-	-	-	-
Bathycoccus_prasinos-BprasPCgn005761_Bathycoccus-prasinos	0.066	195	K02221	4.70E-15	63.7	22.8	YggT_family_protein	high_score	PF02325	YGGT_family	3.90E-11	Bathycoccus_prasinos	COG0762	Cytochrome_b6_maturation_protein_CCB3/Ycf19_and_related_maturases,_YggT_family	O	-	4.60E-13
Bathycoccus_prasinos-BprasPCgn005762_Bathycoccus-prasinos	0.087	1112	K11824	3.00E-261	877.3	498.57	AP-2_complex_subunit_alpha	high_score	PF01602	Adaptin_N_terminal_region	6.80E-83	Bathycoccus_prasinos	-	-	-	-	-
Bathycoccus_prasinos-BprasPCgn005763_Bathycoccus-prasinos	0.109	811	-	-	-	-	-	-	-	-	-	Bathycoccus_prasinos	-	-	-	-	-
Bathycoccus_prasinos-BprasPCgn005764_Bathycoccus-prasinos	0.094	992	K17686	3.80E-194	655.2	750.2	P-type_Cu+_transporter_[EC:7.2.2.8]	-	PF00122	E1-E2_ATPase	2.90E-36	Bathycoccus_prasinos	COG0474	Magnesium-transporting_ATPase_(P-type)	P	-	7.70E-53
Bathycoccus_prasinos-BprasPCgn005765_Bathycoccus-prasinos	0.056	265	-	-	-	-	-	-	-	-	-	Bathycoccus_prasinos	-	-	-	-	-
Bathycoccus_prasinos-BprasPCgn005766_Bathycoccus-prasinos	0.044	383	K15559	9.40E-32	119.1	53.4	regulator_of_Ty1_transposition_protein_103	high_score	-	-	-	Bathycoccus_prasinos	-	-	-	-	-
Bathycoccus_prasinos-BprasPCgn005767_Bathycoccus-prasinos	0.089	568	K07146	4.60E-42	152.2	128.63	UPF0176_protein	high_score	-	-	-	Bathycoccus_prasinos	COG1054	tRNA_U34_5'-hydroxylase_TrhO,_rhodanese_family	J	-	9.70E-48
Bathycoccus_prasinos-BprasPCgn005768_Bathycoccus-prasinos	0.096	510	K15501	5.80E-06	33.2	710.33	serine/threonine-protein_phosphatase_6_regulatory_subunit_3	-	-	-	-	Bathycoccus_prasinos	-	-	-	-	-
Bathycoccus_prasinos-BprasPCgn005769_Bathycoccus-prasinos	0.076	366	-	-	-	-	-	-	PF11152	Cofactor_assembly_of_complex_C_subunit_B,_CCB2/CCB4_	1.50E-29	Bathycoccus_prasinos	COG5781	Cytochrome_b6_maturation_protein_CCB2	CO	-	9.90E-09
Bathycoccus_prasinos-BprasPCgn005770_Bathycoccus-prasinos	0.079	443	K02497	3.80E-16	66.9	188.57	HemX_protein	-	PF01578	Cytochrome_C_assembly_protein	1.80E-62	Bathycoccus_prasinos	COG0755	ABC-type_transport_system_involved_in_cytochrome_c_biogenesis,_permease_component	O	-	7.60E-69
Bathycoccus_prasinos-BprasPCgn005771_Bathycoccus-prasinos	0.143	216	-	-	-	-	-	-	-	-	-	Bathycoccus_prasinos	-	-	-	-	-
Bathycoccus_prasinos-BprasPCgn005772_Bathycoccus-prasinos	0.127	4017	K18491	2.30E-11	51.5	146.07	homeobox_protein_ESX1	-	-	-	-	Bathycoccus_prasinos	-	-	-	-	-
Bathycoccus_prasinos-BprasPCgn005773_Bathycoccus-prasinos	0.113	203	-	-	-	-	-	-	-	-	-	Bathycoccus_prasinos	COG2940	SET_domain-containing_protein_(function_unknown)	R	-	1.60E-10
Bathycoccus_prasinos-BprasPCgn005774_Bathycoccus-prasinos	0.071	529	K19751	5.40E-11	50.1	154.33	dynein_assembly_factor_2,_axonemal	-	PF08190	pre-RNA_processing_PIH1/Nop17	7.40E-19	Bathycoccus_prasinos	-	-	-	-	-
Bathycoccus_prasinos-BprasPCgn005775_Bathycoccus-prasinos	0.07	1535	K08244	0	1326.7	311.7	alpha-glucan,_water_dikinase_[EC:2.7.9.4]	high_score	PF01326	Pyruvate_phosphate_dikinase,_PEP/pyruvate_binding_domain	3.60E-16	Bathycoccus_prasinos	COG0574	Phosphoenolpyruvate_synthase/pyruvate_phosphate_dikinase	G	Gluconeogenesis	1.30E-17
Bathycoccus_prasinos-BprasPCgn005776_Bathycoccus-prasinos	0.075	384	K07056	4.10E-81	280	71.7	16S_rRNA_(cytidine1402-2'-O)-methyltransferase_[EC:2.1.1.198]	high_score	PF00590	Tetrapyrrole_(Corrin/Porphyrin)_Methylases	3.30E-18	Bathycoccus_prasinos	COG0313	16S_rRNA_C1402_(ribose-2'-O)_methylase_RsmI	J	16S_rRNA_modification	3.20E-74
Bathycoccus_prasinos-BprasPCgn005777_Bathycoccus-prasinos	0.116	405	K00809	4.60E-147	497.7	66.33	deoxyhypusine_synthase_[EC:2.5.1.46]	high_score	PF01916	Deoxyhypusine_synthase	1.90E-117	Bathycoccus_prasinos	COG1899	Deoxyhypusine_synthase	OJ	-	5.90E-71
Bathycoccus_prasinos-BprasPCgn005778_Bathycoccus-prasinos	0.086	576	K14549	3.30E-159	538.8	185.93	U3_small_nucleolar_RNA-associated_protein_15	high_score	PF09384	UTP15_C_terminal	6.30E-36	Bathycoccus_prasinos	COG4946	Uncharacterized_N-terminal_domain_of_tricorn_protease,_contains_WD40_repeats	S	-	7.90E-14
Bathycoccus_prasinos-BprasPCgn005779_Bathycoccus-prasinos	0.05	177	-	-	-	-	-	-	-	-	-	Bathycoccus_prasinos	-	-	-	-	-
Bathycoccus_prasinos-BprasPCgn005780_Bathycoccus-prasinos	0.163	110	-	-	-	-	-	-	-	-	-	Bathycoccus_prasinos	-	-	-	-	-
Bathycoccus_prasinos-BprasPCgn005781_Bathycoccus-prasinos	0.08	1537	K10592	7.50E-08	37.8	661	E3_ubiquitin-protein_ligase_HUWE1_[EC:2.3.2.26]	-	-	-	-	Bathycoccus_prasinos	-	-	-	-	-
Bathycoccus_prasinos-BprasPCgn005782_Bathycoccus-prasinos	0.055	449	-	-	-	-	-	-	-	-	-	Bathycoccus_prasinos	-	-	-	-	-
Bathycoccus_prasinos-BprasPCgn005783_Bathycoccus-prasinos	0.114	570	K08153	3.40E-19	76.8	401.93	MFS_transporter,_DHA1_family,_multidrug_resistance_protein	-	PF07690	Major_Facilitator_Superfamily	1.40E-30	Bathycoccus_prasinos	COG2271	Sugar_phosphate_permease	G	-	1.00E-37
Bathycoccus_prasinos-BprasPCgn005784_Bathycoccus-prasinos	0.032	183	K12948	5.10E-49	173.9	45.27	signal_peptidase_complex_subunit_3_[EC:3.4.-.-]	high_score	PF04573	Signal_peptidase_subunit	2.00E-45	Bathycoccus_prasinos	-	-	-	-	-
Bathycoccus_prasinos-BprasPCgn005785_Bathycoccus-prasinos	0.06	894	K01256	5.80E-258	866.6	441.87	aminopeptidase_N_[EC:3.4.11.2]	high_score	PF17432	Domain_of_unknown_function_(DUF3458_C)_ARM_repeats	2.40E-116	Bathycoccus_prasinos	COG0308	Aminopeptidase_N,_contains_DUF3458_domain	E	-	1.20E-89
Bathycoccus_prasinos-BprasPCgn005786_Bathycoccus-prasinos	0.078	482	-	-	-	-	-	-	PF11744	Aluminium_activated_malate_transporter	8.10E-11	Bathycoccus_prasinos	COG1289	Uncharacterized_membrane_protein_YccC	S	-	1.50E-15
Bathycoccus_prasinos-BprasPCgn005787_Bathycoccus-prasinos	0.07	4636	K10592	0	1495.7	661	E3_ubiquitin-protein_ligase_HUWE1_[EC:2.3.2.26]	high_score	PF00632	HECT-domain_(ubiquitin-transferase)	6.90E-91	Bathycoccus_prasinos	-	-	-	-	-
Bathycoccus_prasinos-BprasPCgn005788_Bathycoccus-prasinos	0.101	277	K09231	1.40E-102	352.7	293.57	krueppel	high_score	PF13465	Zinc-finger_double_domain	2.30E-55	Bathycoccus_prasinos	COG4049	Uncharacterized_conserved_protein,_contains_archaeal-type_C2H2_Zn-finger	R	-	2.30E-07
Bathycoccus_prasinos-BprasPCgn005789_Bathycoccus-prasinos	0.105	238	K03772	9.80E-45	160.4	213.17	FKBP-type_peptidyl-prolyl_cis-trans_isomerase_FkpA_[EC:5.2.1.8]	-	PF00254	FKBP-type_peptidyl-prolyl_cis-trans_isomerase	9.70E-32	Bathycoccus_prasinos	COG0545	FKBP-type_peptidyl-prolyl_cis-trans_isomerase	O	-	3.80E-42
Bathycoccus_prasinos-BprasPCgn005790_Bathycoccus-prasinos	0.069	764	K16724	7.50E-10	45.7	139.23	SCL-interrupting_locus_protein	-	-	-	-	Bathycoccus_prasinos	-	-	-	-	-
Bathycoccus_prasinos-BprasPCgn005791_Bathycoccus-prasinos	0.068	233	K02834	1.90E-35	129.4	27.97	ribosome-binding_factor_A	high_score	PF02033	Ribosome-binding_factor_A	1.80E-24	Bathycoccus_prasinos	COG0858	Ribosome-binding_factor_RbfA	J	-	5.00E-28
Bathycoccus_prasinos-BprasPCgn005792_Bathycoccus-prasinos	0.026	76	-	-	-	-	-	-	-	-	-	Bathycoccus_prasinos	-	-	-	-	-
Bathycoccus_prasinos-BprasPCgn005793_Bathycoccus-prasinos	0.079	1499	K13412	5.20E-07	36.8	372.43	calcium-dependent_protein_kinase_[EC:2.7.11.1]	-	-	-	-	Bathycoccus_prasinos	COG5126	Ca2+-binding_protein,_EF-hand_superfamily	T	-	1.90E-10
Bathycoccus_prasinos-BprasPCgn005794_Bathycoccus-prasinos	0.099	311	K21440	3.90E-07	37.4	398.67	ankyrin_repeat_domain-containing_protein_50	-	PF12796	Ankyrin_repeats_(3_copies)	3.10E-13	Bathycoccus_prasinos	-	-	-	-	-
Bathycoccus_prasinos-BprasPCgn005795_Bathycoccus-prasinos	0.096	290	K11188	1.50E-94	322.9	314.07	peroxiredoxin_6,_1-Cys_peroxiredoxin_[EC:1.11.1.7_1.11.1.15_3.1.1.-]	high_score	PF00578	AhpC/TSA_family	5.10E-26	Bathycoccus_prasinos	-	-	-	-	-
Bathycoccus_prasinos-BprasPCgn005796_Bathycoccus-prasinos	0.069	1449	K15535	1.60E-228	769.3	366.8	phosphoglucan,_water_dikinase_[EC:2.7.9.5]	high_score	-	-	-	Bathycoccus_prasinos	-	-	-	-	-
Bathycoccus_prasinos-BprasPCgn005797_Bathycoccus-prasinos	0.095	313	K13989	5.20E-90	308.7	197.8	Derlin-2/3	high_score	PF04511	Der1-like_family	1.50E-56	Bathycoccus_prasinos	-	-	-	-	-
Bathycoccus_prasinos-BprasPCgn005798_Bathycoccus-prasinos	0.064	436	-	-	-	-	-	-	-	-	-	Bathycoccus_prasinos	-	-	-	-	-
Bathycoccus_prasinos-BprasPCgn005799_Bathycoccus-prasinos	0.064	108	-	-	-	-	-	-	-	-	-	Bathycoccus_prasinos	-	-	-	-	-
Bathycoccus_prasinos-BprasPCgn005800_Bathycoccus-prasinos	0.111	341	K11153	4.80E-72	250.1	351.37	retinol_dehydrogenase_12_[EC:1.1.1.300]	-	PF00106	short_chain_dehydrogenase	6.00E-30	Bathycoccus_prasinos	COG5748	Light-dependent_NADPH-protochlorophyllide_oxidoreductase	H	-	3.40E-51
Bathycoccus_prasinos-BprasPCgn005801_Bathycoccus-prasinos	0.061	162	-	-	-	-	-	-	-	-	-	Bathycoccus_prasinos	-	-	-	-	-
Bathycoccus_prasinos-BprasPCgn005802_Bathycoccus-prasinos	0.101	718	K09531	1.70E-128	437.6	147.2	DnaJ_homolog_subfamily_C_member_11	high_score	PF11875	Domain_of_unknown_function_(DUF3395)	1.70E-32	Bathycoccus_prasinos	COG2214	Curved_DNA-binding_protein_CbpA,_contains_a_DnaJ-like_domain	K	-	1.40E-15
Bathycoccus_prasinos-BprasPCgn005803_Bathycoccus-prasinos	0.041	194	-	-	-	-	-	-	-	-	-	Bathycoccus_prasinos	-	-	-	-	-
Bathycoccus_prasinos-BprasPCgn005804_Bathycoccus-prasinos	0.052	285	K17081	1.10E-129	439.7	384.03	prohibitin_2	high_score	PF01145	SPFH_domain_/_Band_7_family	1.80E-19	Bathycoccus_prasinos	COG0330	Regulator_of_protease_activity_HflC,_stomatin/prohibitin_superfamily	O	-	2.20E-24
Bathycoccus_prasinos-BprasPCgn005805_Bathycoccus-prasinos	0.072	1107	K14544	1.10E-235	792.8	117.17	U3_small_nucleolar_RNA-associated_protein_22	high_score	PF17404	Nrap_protein_domain_3	1.50E-29	Bathycoccus_prasinos	-	-	-	-	-
Bathycoccus_prasinos-BprasPCgn005806_Bathycoccus-prasinos	0.112	338	K03767	1.80E-06	35.8	180.83	peptidyl-prolyl_cis-trans_isomerase_A_(cyclophilin_A)_[EC:5.2.1.8]	-	-	-	-	Bathycoccus_prasinos	COG0652	Peptidyl-prolyl_cis-trans_isomerase_(rotamase)_-_cyclophilin_family	O	-	4.50E-06
Bathycoccus_prasinos-BprasPCgn005807_Bathycoccus-prasinos	0.075	846	K15196	1.40E-148	503.7	196.6	transcription_factor_IIIB_90_kDa_subunit	high_score	PF00382	Transcription_factor_TFIIB_repeat	2.00E-28	Bathycoccus_prasinos	COG1405	Transcription_initiation_factor_TFIIIB,_Brf1_subunit/Transcription_initiation_factor_TFIIB	K	-	5.70E-25
Bathycoccus_prasinos-BprasPCgn005808_Bathycoccus-prasinos	0.042	237	-	-	-	-	-	-	-	-	-	Bathycoccus_prasinos	-	-	-	-	-
Bathycoccus_prasinos-BprasPCgn005809_Bathycoccus-prasinos	0.091	285	K21440	1.40E-12	55.4	398.67	ankyrin_repeat_domain-containing_protein_50	-	PF12796	Ankyrin_repeats_(3_copies)	1.80E-14	Bathycoccus_prasinos	COG0666	Ankyrin_repeat	T	-	2.50E-07
Bathycoccus_prasinos-BprasPCgn005810_Bathycoccus-prasinos	0.077	966	-	-	-	-	-	-	-	-	-	Bathycoccus_prasinos	-	-	-	-	-
Bathycoccus_prasinos-BprasPCgn005811_Bathycoccus-prasinos	0.122	467	K03231	6.30E-134	455	429.47	elongation_factor_1-alpha	high_score	PF00009	Elongation_factor_Tu_GTP_binding_domain	9.90E-43	Bathycoccus_prasinos	COG5256	Translation_elongation_factor_EF-1alpha_(GTPase)	J	Translation_factors	3.90E-119
Bathycoccus_prasinos-BprasPCgn005812_Bathycoccus-prasinos	0.034	290	-	-	-	-	-	-	-	-	-	Bathycoccus_prasinos	-	-	-	-	-
Bathycoccus_prasinos-BprasPCgn005813_Bathycoccus-prasinos	0.053	389	-	-	-	-	-	-	-	-	-	Bathycoccus_prasinos	-	-	-	-	-
Bathycoccus_prasinos-BprasPCgn005814_Bathycoccus-prasinos	0.082	316	K00477	3.30E-62	218.4	124.97	phytanoyl-CoA_hydroxylase_[EC:1.14.11.18]	high_score	PF05721	Phytanoyl-CoA_dioxygenase_(PhyH)	2.70E-41	Bathycoccus_prasinos	COG5285	Ectoine_hydroxylase-related_dioxygenase,_phytanoyl-CoA_dioxygenase_(PhyH)_family	Q	-	1.10E-37
Bathycoccus_prasinos-BprasPCgn005815_Bathycoccus-prasinos	0.088	1112	K20224	1.70E-224	756	259.43	importin-9	high_score	-	-	-	Bathycoccus_prasinos	-	-	-	-	-
Bathycoccus_prasinos-BprasPCgn005816_Bathycoccus-prasinos	0.089	548	K09495	1.00E-260	873.5	594.2	T-complex_protein_1_subunit_gamma	high_score	PF00118	TCP-1/cpn60_chaperonin_family	2.60E-165	Bathycoccus_prasinos	COG0459	Chaperonin_GroEL_(HSP60_family)	O	-	3.20E-98
Bathycoccus_prasinos-BprasPCgn005817_Bathycoccus-prasinos	0.09	77	-	-	-	-	-	-	-	-	-	Bathycoccus_prasinos	-	-	-	-	-
Bathycoccus_prasinos-BprasPCgn005818_Bathycoccus-prasinos	0.119	428	K15100	6.70E-99	338.5	251.13	solute_carrier_family_25_(mitochondrial_citrate_transporter),_member_1	high_score	PF00153	Mitochondrial_carrier_protein	4.30E-54	Bathycoccus_prasinos	-	-	-	-	-
Bathycoccus_prasinos-BprasPCgn005819_Bathycoccus-prasinos	0.075	720	-	-	-	-	-	-	-	-	-	Bathycoccus_prasinos	-	-	-	-	-
Bathycoccus_prasinos-BprasPCgn005820_Bathycoccus-prasinos	0.105	397	K06664	6.90E-60	210.5	87.1	peroxin-2	high_score	PF04757	Pex2_/_Pex12_amino_terminal_region	7.70E-15	Bathycoccus_prasinos	-	-	-	-	-
Bathycoccus_prasinos-BprasPCgn005821_Bathycoccus-prasinos	0.089	886	-	-	-	-	-	-	-	-	-	Bathycoccus_prasinos	-	-	-	-	-
Bathycoccus_prasinos-BprasPCgn005822_Bathycoccus-prasinos	0.056	212	-	-	-	-	-	-	-	-	-	Bathycoccus_prasinos	-	-	-	-	-
Bathycoccus_prasinos-BprasPCgn005823_Bathycoccus-prasinos	0.053	1093	K10396	4.30E-73	255	512.17	kinesin_family_member_5	-	PF00225	Kinesin_motor_domain	4.20E-63	Bathycoccus_prasinos	-	-	-	-	-
Bathycoccus_prasinos-BprasPCgn005824_Bathycoccus-prasinos	0.069	1150	-	-	-	-	-	-	-	-	-	Bathycoccus_prasinos	-	-	-	-	-
Bathycoccus_prasinos-BprasPCgn005825_Bathycoccus-prasinos	0.035	85	-	-	-	-	-	-	-	-	-	Bathycoccus_prasinos	-	-	-	-	-
Bathycoccus_prasinos-BprasPCgn005826_Bathycoccus-prasinos	0.097	429	-	-	-	-	-	-	-	-	-	Bathycoccus_prasinos	-	-	-	-	-
Bathycoccus_prasinos-BprasPCgn005827_Bathycoccus-prasinos	0.092	542	K02427	1.60E-09	45.5	238.77	23S_rRNA_(uridine2552-2'-O)-methyltransferase_[EC:2.1.1.166]	-	-	-	-	Bathycoccus_prasinos	COG0293	23S_rRNA_U2552_(ribose-2'-O)-methylase_RlmE/FtsJ	J	23S_rRNA_modification	2.70E-10
Bathycoccus_prasinos-BprasPCgn005828_Bathycoccus-prasinos	0.058	941	-	-	-	-	-	-	-	-	-	Bathycoccus_prasinos	-	-	-	-	-
Bathycoccus_prasinos-BprasPCgn005829_Bathycoccus-prasinos	0.056	106	-	-	-	-	-	-	-	-	-	Bathycoccus_prasinos	-	-	-	-	-
Bathycoccus_prasinos-BprasPCgn005830_Bathycoccus-prasinos	0.095	389	K01055	8.50E-12	53.1	275.07	3-oxoadipate_enol-lactonase_[EC:3.1.1.24]	-	-	-	-	Bathycoccus_prasinos	COG0596	2-succinyl-6-hydroxy-2,4-cyclohexadiene-1-carboxylate_synthase_MenH_and_related_esterases,_alpha/beta_hydrolase_fold	HR	Menaquinone_biosynthesis	2.90E-13
Bathycoccus_prasinos-BprasPCgn005831_Bathycoccus-prasinos	0.081	110	-	-	-	-	-	-	-	-	-	Bathycoccus_prasinos	-	-	-	-	-
Bathycoccus_prasinos-BprasPCgn005832_Bathycoccus-prasinos	0.053	315	K02838	3.40E-37	135.9	32.53	ribosome_recycling_factor	high_score	PF01765	Ribosome_recycling_factor	8.80E-31	Bathycoccus_prasinos	COG0233	Ribosome_recycling_factor	J	-	1.30E-32
Bathycoccus_prasinos-BprasPCgn005833_Bathycoccus-prasinos	0.062	254	-	-	-	-	-	-	-	-	-	Bathycoccus_prasinos	-	-	-	-	-
Bathycoccus_prasinos-BprasPCgn005834_Bathycoccus-prasinos	0.058	256	K11884	4.80E-95	324.8	113.43	RNA-binding_protein_PNO1	high_score	-	-	-	Bathycoccus_prasinos	COG1094	rRNA_processing_protein_Krr1/Pno1,_contains_KH_domain	J	-	4.20E-11
Bathycoccus_prasinos-BprasPCgn005835_Bathycoccus-prasinos	0.079	854	K02471	2.00E-14	60.9	405.97	vitamin_B12/bleomycin/antimicrobial_peptide_transport_system_ATP-binding/permease_protein	-	-	-	-	Bathycoccus_prasinos	COG4178	ABC-type_uncharacterized_transport_system,_permease_and_ATPase_components	R	-	3.80E-12
Bathycoccus_prasinos-BprasPCgn005836_Bathycoccus-prasinos	0.096	530	K12445	5.90E-22	85.8	794.9	trans_enoyl_reductase_[EC:1.3.1.-]	-	-	-	-	Bathycoccus_prasinos	COG3268	Uncharacterized_conserved_protein,_related_to_short-chain_dehydrogenases	S	-	5.50E-57
Bathycoccus_prasinos-BprasPCgn005837_Bathycoccus-prasinos	0.091	909	K10706	2.60E-132	450.6	441.8	senataxin_[EC:3.6.4.-]	high_score	PF13087	AAA_domain	2.10E-50	Bathycoccus_prasinos	COG1112	Superfamily_I_DNA_and/or_RNA_helicase	L	-	1.20E-90
Bathycoccus_prasinos-BprasPCgn005838_Bathycoccus-prasinos	0.078	343	-	-	-	-	-	-	PF09353	Domain_of_unknown_function_(DUF1995)	1.30E-35	Bathycoccus_prasinos	COG5786	Cyanobacterial/plant_protein_LPA3,_possible_role_in_PSII_assembly,_DUF1995_(PF09353)_domain	C	-	4.60E-39
Bathycoccus_prasinos-BprasPCgn005839_Bathycoccus-prasinos	0.104	2013	K06252	7.40E-27	101.5	336.27	tenascin	-	-	-	-	Bathycoccus_prasinos	-	-	-	-	-
Bathycoccus_prasinos-BprasPCgn005840_Bathycoccus-prasinos	0.132	594	K08177	7.50E-08	39.3	188.9	MFS_transporter,_OFA_family,_oxalate/formate_antiporter	-	PF07690	Major_Facilitator_Superfamily	8.90E-25	Bathycoccus_prasinos	COG2223	Nitrate/nitrite_transporter_NarK	P	-	1.70E-16
Bathycoccus_prasinos-BprasPCgn005841_Bathycoccus-prasinos	0.052	839	K03648	4.80E-93	319.2	42.93	uracil-DNA_glycosylase_[EC:3.2.2.27]	high_score	PF09588	YqaJ-like_viral_recombinase_domain	1.30E-20	Bathycoccus_prasinos	COG0692	Uracil-DNA_glycosylase	L	-	1.50E-83
Bathycoccus_prasinos-BprasPCgn005842_Bathycoccus-prasinos	0.089	134	-	-	-	-	-	-	PF12796	Ankyrin_repeats_(3_copies)	1.20E-11	Bathycoccus_prasinos	-	-	-	-	-
Bathycoccus_prasinos-BprasPCgn005843_Bathycoccus-prasinos	0.063	502	-	-	-	-	-	-	-	-	-	Bathycoccus_prasinos	-	-	-	-	-
Bathycoccus_prasinos-BprasPCgn005844_Bathycoccus-prasinos	0.147	61	-	-	-	-	-	-	-	-	-	Bathycoccus_prasinos	-	-	-	-	-
Bathycoccus_prasinos-BprasPCgn005845_Bathycoccus-prasinos	0.078	496	K18655	4.00E-164	554.5	481	ATP-dependent_RNA_helicase_DDX19/DBP5_[EC:3.6.4.13]	high_score	PF00270	DEAD/DEAH_box_helicase	5.50E-31	Bathycoccus_prasinos	COG0513	Superfamily_II_DNA_and_RNA_helicase	L	-	6.00E-87
Bathycoccus_prasinos-BprasPCgn005846_Bathycoccus-prasinos	0.064	465	-	-	-	-	-	-	-	-	-	Bathycoccus_prasinos	-	-	-	-	-
Bathycoccus_prasinos-BprasPCgn005847_Bathycoccus-prasinos	0.098	285	-	-	-	-	-	-	PF01956	Integral_membrane_protein_DUF106	7.70E-45	Bathycoccus_prasinos	-	-	-	-	-
Bathycoccus_prasinos-BprasPCgn005848_Bathycoccus-prasinos	0.061	178	K17816	6.40E-52	183.1	195.63	8-oxo-dGTP_diphosphatase_/_2-hydroxy-dATP_diphosphatase_[EC:3.6.1.55_3.6.1.56]	-	PF00293	NUDIX_domain	6.50E-12	Bathycoccus_prasinos	COG0494	8-oxo-dGTP_pyrophosphatase_MutT_and_related_house-cleaning_NTP_pyrophosphohydrolases,_NUDIX_family	V	-	3.90E-09
Bathycoccus_prasinos-BprasPCgn005849_Bathycoccus-prasinos	0.047	272	-	-	-	-	-	-	-	-	-	Bathycoccus_prasinos	-	-	-	-	-
Bathycoccus_prasinos-BprasPCgn005850_Bathycoccus-prasinos	0.073	776	K10683	7.70E-10	46.3	160.97	BRCA1-associated_RING_domain_protein_1	-	-	-	-	Bathycoccus_prasinos	-	-	-	-	-
Bathycoccus_prasinos-BprasPCgn005851_Bathycoccus-prasinos	0.076	471	K03527	3.50E-93	319.9	37.67	4-hydroxy-3-methylbut-2-en-1-yl_diphosphate_reductase_[EC:1.17.7.4]	high_score	PF02401	LytB_protein	6.50E-80	Bathycoccus_prasinos	COG0761	4-Hydroxy-3-methylbut-2-enyl_diphosphate_reductase_IspH	I	Isoprenoid_biosynthesis	1.90E-75
Bathycoccus_prasinos-BprasPCgn005852_Bathycoccus-prasinos	0.105	957	K12388	4.50E-58	204.9	345.53	sortilin	-	PF15902	Sortilin,_neurotensin_receptor_3,	6.20E-60	Bathycoccus_prasinos	COG4447	Uncharacterized_conserved_protein_related_to_plant_photosystem_II_stability/assembly_factor	R	-	3.50E-12
Bathycoccus_prasinos-BprasPCgn005853_Bathycoccus-prasinos	0.082	410	-	-	-	-	-	-	-	-	-	Bathycoccus_prasinos	-	-	-	-	-
Bathycoccus_prasinos-BprasPCgn005854_Bathycoccus-prasinos	0.182	93	K02922	3.30E-43	153.4	48.6	large_subunit_ribosomal_protein_L37e	high_score	PF01907	Ribosomal_protein_L37e	2.30E-24	Bathycoccus_prasinos	COG2126	Ribosomal_protein_L37E	J	Archaeal_ribosomal_proteins	1.30E-12
Bathycoccus_prasinos-BprasPCgn005855_Bathycoccus-prasinos	0.09	265	K05303	4.70E-12	53.6	89.63	O-methyltransferase_[EC:2.1.1.-]	-	-	-	-	Bathycoccus_prasinos	-	-	-	-	-
Bathycoccus_prasinos-BprasPCgn005856_Bathycoccus-prasinos	0.144	201	-	-	-	-	-	-	-	-	-	Bathycoccus_prasinos	-	-	-	-	-
Bathycoccus_prasinos-BprasPCgn005857_Bathycoccus-prasinos	0.077	322	-	-	-	-	-	-	-	-	-	Bathycoccus_prasinos	-	-	-	-	-
Bathycoccus_prasinos-BprasPCgn005858_Bathycoccus-prasinos	0.112	517	K14963	3.30E-11	50.9	243.23	COMPASS_component_SWD3	-	-	-	-	Bathycoccus_prasinos	-	-	-	-	-
Bathycoccus_prasinos-BprasPCgn005859_Bathycoccus-prasinos	0.072	152	K09548	2.30E-24	93.4	61.03	prefoldin_subunit_1	high_score	PF01920	Prefoldin_subunit	2.90E-11	Bathycoccus_prasinos	-	-	-	-	-
Bathycoccus_prasinos-BprasPCgn005860_Bathycoccus-prasinos	0.104	480	K01696	4.80E-197	662.6	589.13	tryptophan_synthase_beta_chain_[EC:4.2.1.20]	high_score	PF00291	Pyridoxal-phosphate_dependent_enzyme	2.40E-39	Bathycoccus_prasinos	COG0133	Tryptophan_synthase_beta_chain	E	Aromatic_amino_acid_biosynthesis	9.10E-191
Bathycoccus_prasinos-BprasPCgn005861_Bathycoccus-prasinos	0.091	131	-	-	-	-	-	-	-	-	-	Bathycoccus_prasinos	COG0072	Phenylalanyl-tRNA_synthetase_beta_subunit	J	Aminoacyl-tRNA_synthetases	2.30E-16
Bathycoccus_prasinos-BprasPCgn005862_Bathycoccus-prasinos	0.067	59	K02913	3.60E-18	73.4	23.63	large_subunit_ribosomal_protein_L33	high_score	-	-	-	Bathycoccus_prasinos	COG0267	Ribosomal_protein_L33	J	Ribosome_50S_subunit	9.50E-12
Bathycoccus_prasinos-BprasPCgn005863_Bathycoccus-prasinos	0.114	778	K11997	9.30E-07	36	366.17	tripartite_motif-containing_protein_2/3	-	-	-	-	Bathycoccus_prasinos	COG4257	Streptogramin_lyase	V	-	7.10E-18
Bathycoccus_prasinos-BprasPCgn005864_Bathycoccus-prasinos	0.064	1185	K12813	0	1430.1	1176	pre-mRNA-splicing_factor_ATP-dependent_RNA_helicase_DHX16_[EC:3.6.4.13]	high_score	PF04408	Helicase_associated_domain_(HA2)	5.70E-20	Bathycoccus_prasinos	COG1643	HrpA-like_RNA_helicase	J	-	3.20E-202
Bathycoccus_prasinos-BprasPCgn005865_Bathycoccus-prasinos	0.057	575	-	-	-	-	-	-	-	-	-	Bathycoccus_prasinos	-	-	-	-	-
Bathycoccus_prasinos-BprasPCgn005866_Bathycoccus-prasinos	0.072	152	K02960	2.40E-65	226.4	150.03	small_subunit_ribosomal_protein_S16e	high_score	PF00380	Ribosomal_protein_S9/S16	1.00E-28	Bathycoccus_prasinos	COG0103	Ribosomal_protein_S9	J	Ribosome_30S_subunit	1.40E-24
Bathycoccus_prasinos-BprasPCgn005867_Bathycoccus-prasinos	0.128	249	K19225	2.30E-43	156	131.5	rhomboid_protease_GluP_[EC:3.4.21.105]	high_score	PF01694	Rhomboid_family	7.90E-32	Bathycoccus_prasinos	COG0705	Membrane-associated_serine_protease,_rhomboid_family	O	-	3.00E-31
Bathycoccus_prasinos-BprasPCgn005868_Bathycoccus-prasinos	0.086	485	-	-	-	-	-	-	-	-	-	Bathycoccus_prasinos	COG3595	Uncharacterized_conserved_protein_YvlB,_contains__DUF4097_and_DUF4098_domains	S	-	2.00E-09
Bathycoccus_prasinos-BprasPCgn005869_Bathycoccus-prasinos	0.064	1041	K10395	6.00E-197	664.9	725.57	kinesin_family_member_4/21/27	-	PF00225	Kinesin_motor_domain	2.70E-100	Bathycoccus_prasinos	-	-	-	-	-
Bathycoccus_prasinos-BprasPCgn005870_Bathycoccus-prasinos	0.105	352	K00472	1.40E-58	206.2	144.37	prolyl_4-hydroxylase_[EC:1.14.11.2]	high_score	PF13640	2OG-Fe(II)_oxygenase_superfamily	6.10E-15	Bathycoccus_prasinos	COG3128	Predicted_2-oxoglutarate-_and_Fe(II)-dependent_dioxygenase_YbiX	R	-	1.20E-11
Bathycoccus_prasinos-BprasPCgn005871_Bathycoccus-prasinos	0.108	286	K22522	9.60E-08	39.6	75.6	cytokinin_riboside_5'-monophosphate_phosphoribohydrolase_[EC:3.2.2.-]	-	PF03641	Possible_lysine_decarboxylase	1.00E-19	Bathycoccus_prasinos	COG1611	Nucleotide_monophosphate_nucleosidase_PpnN/YdgH,_Lonely_Guy_(LOG)_family	F	-	1.90E-11
Bathycoccus_prasinos-BprasPCgn005872_Bathycoccus-prasinos	0.061	97	K02956	2.20E-20	81.3	25.53	small_subunit_ribosomal_protein_S15	high_score	PF00312	Ribosomal_protein_S15	4.90E-24	Bathycoccus_prasinos	COG0184	Ribosomal_protein_S15P/S13E	J	Ribosome_30S_subunit	3.00E-19
Bathycoccus_prasinos-BprasPCgn005873_Bathycoccus-prasinos	0.068	350	K09931	2.20E-18	74.4	76.63	uncharacterized_protein	-	-	-	-	Bathycoccus_prasinos	COG3222	Uncharacterized_conserved_protein,_glycosyltransferase_A_(GT-A)_superfamily,_DUF2064_family	S	-	1.80E-17
Bathycoccus_prasinos-BprasPCgn005874_Bathycoccus-prasinos	0.099	545	K14641	7.60E-136	461.2	318.67	apyrase_[EC:3.6.1.5]	high_score	PF01150	GDA1/CD39_(nucleoside_phosphatase)_family	3.60E-83	Bathycoccus_prasinos	COG5371	Nucleoside_diphosphatase,_GDA1/CD39_family	F	-	6.50E-20
Bathycoccus_prasinos-BprasPCgn005875_Bathycoccus-prasinos	0.102	408	K19954	9.70E-84	289.1	455.23	alcohol_dehydrogenase_[EC:1.1.1.-]	-	PF00465	Iron-containing_alcohol_dehydrogenase_	2.70E-96	Bathycoccus_prasinos	COG1454	Alcohol_dehydrogenase,_class_IV	C	-	6.10E-89
Bathycoccus_prasinos-BprasPCgn005876_Bathycoccus-prasinos	0.05	119	-	-	-	-	-	-	-	-	-	Bathycoccus_prasinos	-	-	-	-	-
Bathycoccus_prasinos-BprasPCgn005877_Bathycoccus-prasinos	0.063	267	-	-	-	-	-	-	PF11947	Protein_of_unknown_function_(DUF3464)	1.10E-37	Bathycoccus_prasinos	COG5778	Photosystem_II_assembly_factor_PAM68,_DUF3464_(PF11947)_domain	C	-	5.40E-31
Bathycoccus_prasinos-BprasPCgn005878_Bathycoccus-prasinos	0.124	457	-	-	-	-	-	-	-	-	-	Bathycoccus_prasinos	COG5126	Ca2+-binding_protein,_EF-hand_superfamily	T	-	6.70E-07
Bathycoccus_prasinos-BprasPCgn005879_Bathycoccus-prasinos	0.058	136	-	-	-	-	-	-	-	-	-	Bathycoccus_prasinos	-	-	-	-	-
Bathycoccus_prasinos-BprasPCgn005880_Bathycoccus-prasinos	0.116	309	-	-	-	-	-	-	PF11255	Protein_of_unknown_function_(DUF3054)	3.60E-20	Bathycoccus_prasinos	-	-	-	-	-
Bathycoccus_prasinos-BprasPCgn005881_Bathycoccus-prasinos	0.109	495	K08177	4.40E-51	181.7	188.9	MFS_transporter,_OFA_family,_oxalate/formate_antiporter	-	PF07690	Major_Facilitator_Superfamily	1.90E-20	Bathycoccus_prasinos	COG2223	Nitrate/nitrite_transporter_NarK	P	-	1.50E-32
Bathycoccus_prasinos-BprasPCgn005882_Bathycoccus-prasinos	0.097	225	K07910	6.10E-75	258.9	251.17	Ras-related_protein_Rab-18	high_score	PF00071	Ras_family	4.20E-49	Bathycoccus_prasinos	COG1100	GTPase_SAR1_family_domain	R	-	3.40E-26
Bathycoccus_prasinos-BprasPCgn005883_Bathycoccus-prasinos	0.074	1702	K04990	9.90E-54	190.9	943.17	polycystin_2L1	-	PF08016	Polycystin_cation_channel	5.00E-17	Bathycoccus_prasinos	-	-	-	-	-
Bathycoccus_prasinos-BprasPCgn005884_Bathycoccus-prasinos	0.082	402	K21630	9.40E-18	73.1	71.97	GATA-type_zinc_finger_protein_1	high_score	PF00320	GATA_zinc_finger	8.10E-13	Bathycoccus_prasinos	-	-	-	-	-
Bathycoccus_prasinos-BprasPCgn005885_Bathycoccus-prasinos	0.082	243	K18342	6.70E-27	102.6	130.13	OTU_domain-containing_protein_6_[EC:3.4.19.12]	-	PF02338	OTU-like_cysteine_protease	1.50E-17	Bathycoccus_prasinos	-	-	-	-	-
Bathycoccus_prasinos-BprasPCgn005886_Bathycoccus-prasinos	0.105	835	K17535	7.40E-71	247.3	332.73	serine/threonine-protein_kinase_TNNI3K_[EC:2.7.11.1]	-	PF07714	Protein_tyrosine_kinase	7.00E-42	Bathycoccus_prasinos	COG4248	Uncharacterized_conserved_protein_YegI_with_protein_kinase_and_helix-hairpin-helix_DNA-binding_domains	R	-	4.50E-10
Bathycoccus_prasinos-BprasPCgn005887_Bathycoccus-prasinos	0.09	1421	K03580	2.10E-07	37.7	204.43	ATP-dependent_helicase_HepA_[EC:3.6.4.-]	-	-	-	-	Bathycoccus_prasinos	COG1061	Superfamily_II_DNA_or_RNA_helicase	KL	-	3.30E-15
Bathycoccus_prasinos-BprasPCgn005888_Bathycoccus-prasinos	0.112	186	K13121	2.70E-46	166	65.03	protein_FRA10AC1	high_score	PF09725	Folate-sensitive_fragile_site_protein_Fra10Ac1	3.90E-36	Bathycoccus_prasinos	-	-	-	-	-
Bathycoccus_prasinos-BprasPCgn005889_Bathycoccus-prasinos	0.066	692	K18626	9.00E-07	35.1	51.13	trichohyalin	-	-	-	-	Bathycoccus_prasinos	-	-	-	-	-
Bathycoccus_prasinos-BprasPCgn005890_Bathycoccus-prasinos	0.092	398	K05710	7.80E-09	42.9	90.6	3-phenylpropionate/trans-cinnamate_dioxygenase_ferredoxin_component	-	-	-	-	Bathycoccus_prasinos	COG2146	Ferredoxin_subunit_of_nitrite_reductase_or_a_ring-hydroxylating_dioxygenase	PQ	-	2.00E-09
Bathycoccus_prasinos-BprasPCgn005891_Bathycoccus-prasinos	0.111	431	K10752	7.60E-18	72.5	270.9	histone-binding_protein_RBBP4	-	-	-	-	Bathycoccus_prasinos	COG4946	Uncharacterized_N-terminal_domain_of_tricorn_protease,_contains_WD40_repeats	S	-	2.30E-06
Bathycoccus_prasinos-BprasPCgn005892_Bathycoccus-prasinos	0.099	591	K11324	1.40E-94	325.8	89.23	DNA_methyltransferase_1-associated_protein_1	high_score	PF16282	SANT/Myb-like_domain_of_DAMP1	1.80E-22	Bathycoccus_prasinos	-	-	-	-	-
Bathycoccus_prasinos-BprasPCgn005893_Bathycoccus-prasinos	0.086	593	-	-	-	-	-	-	-	-	-	Bathycoccus_prasinos	-	-	-	-	-
Bathycoccus_prasinos-BprasPCgn005894_Bathycoccus-prasinos	0.149	281	K10297	1.50E-20	80.8	268	F-box_protein_11	-	-	-	-	Bathycoccus_prasinos	COG4677	Pectin_methylesterase_and_related_acyl-CoA_thioesterases	GI	-	7.70E-08
Bathycoccus_prasinos-BprasPCgn005895_Bathycoccus-prasinos	0.069	374	-	-	-	-	-	-	PF07851	TMPIT-like_protein	2.20E-56	Bathycoccus_prasinos	-	-	-	-	-
Bathycoccus_prasinos-BprasPCgn005896_Bathycoccus-prasinos	0.108	257	-	-	-	-	-	-	-	-	-	Bathycoccus_prasinos	COG3791	Uncharacterized_conserved_protein	S	-	1.80E-07
Bathycoccus_prasinos-BprasPCgn005897_Bathycoccus-prasinos	0.087	459	K00780	7.20E-25	95.6	426.37	beta-galactoside_alpha-2,3-sialyltransferase_(sialyltransferase_4A)_[EC:2.4.99.4]	-	PF00777	Glycosyltransferase_family_29_(sialyltransferase)	1.00E-28	Bathycoccus_prasinos	-	-	-	-	-
Bathycoccus_prasinos-BprasPCgn005898_Bathycoccus-prasinos	0.117	323	K00344	2.00E-86	298.2	243.87	NADPH:quinone_reductase_[EC:1.6.5.5]	high_score	PF00107	Zinc-binding_dehydrogenase	2.00E-16	Bathycoccus_prasinos	COG1063	Threonine_dehydrogenase_or_related_Zn-dependent_dehydrogenase	ER	Non-phosphorylated_Entner-Doudoroff_pathway	3.80E-27
Bathycoccus_prasinos-BprasPCgn005899_Bathycoccus-prasinos	0.086	541	-	-	-	-	-	-	-	-	-	Bathycoccus_prasinos	-	-	-	-	-
Bathycoccus_prasinos-BprasPCgn005900_Bathycoccus-prasinos	0.115	562	K05954	1.80E-134	456.6	266.17	protein_farnesyltransferase_subunit_beta_[EC:2.5.1.58]	high_score	PF00432	Prenyltransferase_and_squalene_oxidase_repeat	2.30E-38	Bathycoccus_prasinos	COG5029	Prenyltransferase,_beta_subunit	OI	-	3.00E-15
Bathycoccus_prasinos-BprasPCgn005901_Bathycoccus-prasinos	0.076	170	K19761	3.00E-29	109.7	55.73	gamma-glutamylaminecyclotransferase_[EC:2.3.2.-]	high_score	PF06094	Gamma-glutamyl_cyclotransferase,_AIG2-like	1.70E-15	Bathycoccus_prasinos	COG2105	Predicted_gamma-glutamylamine_cyclotransferase_YtfP,_GGCT/AIG2-like_family	E	-	3.40E-15
Bathycoccus_prasinos-BprasPCgn005902_Bathycoccus-prasinos	0.059	456	-	-	-	-	-	-	PF11360	Protein_of_unknown_function_(DUF3110)	3.50E-13	Bathycoccus_prasinos	-	-	-	-	-
Bathycoccus_prasinos-BprasPCgn005903_Bathycoccus-prasinos	0.078	724	K22390	5.60E-87	300.6	107.97	acid_phosphatase_type_7	high_score	PF00149	Calcineurin-like_phosphoesterase	2.00E-19	Bathycoccus_prasinos	COG1409	3',5'-cyclic_AMP_phosphodiesterase_CpdA	T	-	7.30E-24
Bathycoccus_prasinos-BprasPCgn005904_Bathycoccus-prasinos	0.054	582	K13109	5.90E-36	132.6	72.27	IK_cytokine	high_score	PF07808	RED-like_protein_N-terminal_region	1.70E-13	Bathycoccus_prasinos	-	-	-	-	-
Bathycoccus_prasinos-BprasPCgn005905_Bathycoccus-prasinos	0.067	977	K15180	3.40E-116	397.1	101.67	negative_elongation_factor_B	high_score	PF06209	Cofactor_of_BRCA1_(COBRA1)	5.30E-47	Bathycoccus_prasinos	-	-	-	-	-
Bathycoccus_prasinos-BprasPCgn005906_Bathycoccus-prasinos	0.083	734	K17500	1.30E-63	222.8	269	integrin-linked_kinase-associated_serine/threonine_phosphatase_2C_[EC:3.1.3.16]	-	PF00481	Protein_phosphatase_2C	2.60E-48	Bathycoccus_prasinos	COG0631	Serine/threonine_protein_phosphatase_PrpC	T	-	9.40E-18
Bathycoccus_prasinos-BprasPCgn005907_Bathycoccus-prasinos	0.076	624	K14510	3.00E-86	298.4	872.47	serine/threonine-protein_kinase_CTR1_[EC:2.7.11.1]	-	PF07714	Protein_tyrosine_kinase	3.60E-44	Bathycoccus_prasinos	COG3899	Predicted_ATPase	R	-	3.70E-16
Bathycoccus_prasinos-BprasPCgn005908_Bathycoccus-prasinos	0.087	366	K07071	1.00E-105	361.1	104.93	uncharacterized_protein	high_score	PF08338	Domain_of_unknown_function_(DUF1731)	1.30E-15	Bathycoccus_prasinos	COG1090	NAD_dependent_epimerase/dehydratase_family_enzyme	R	-	5.00E-104
Bathycoccus_prasinos-BprasPCgn005909_Bathycoccus-prasinos	0.105	247	-	-	-	-	-	-	PF10235	Microtubule-associated_protein_CRIPT	2.70E-17	Bathycoccus_prasinos	-	-	-	-	-
Bathycoccus_prasinos-BprasPCgn005910_Bathycoccus-prasinos	0.035	726	K12869	1.50E-265	890.7	141.6	crooked_neck	high_score	PF13428	Tetratricopeptide_repeat	1.30E-21	Bathycoccus_prasinos	COG4235	Cytochrome_c-type_biogenesis_protein_CcmH/NrfG	CO	-	3.40E-20
Bathycoccus_prasinos-BprasPCgn005911_Bathycoccus-prasinos	0.065	488	K11644	8.20E-33	121.7	83.5	paired_amphipathic_helix_protein_Sin3a	high_score	PF02671	Paired_amphipathic_helix_repeat	1.50E-20	Bathycoccus_prasinos	-	-	-	-	-
Bathycoccus_prasinos-BprasPCgn005912_Bathycoccus-prasinos	0.113	609	K13754	1.40E-134	457.4	241.67	solute_carrier_family_24_(sodium/potassium/calcium_exchanger),_member_6	high_score	PF01699	Sodium/calcium_exchanger_protein	4.20E-39	Bathycoccus_prasinos	COG0530	Ca2+/Na+_antiporter	P	-	8.20E-26
Bathycoccus_prasinos-BprasPCgn005913_Bathycoccus-prasinos	0.102	137	K06975	1.50E-13	58.5	37.03	uncharacterized_protein	high_score	PF14542	GCN5-related_N-acetyl-transferase	5.50E-14	Bathycoccus_prasinos	COG2388	Predicted_acetyltransferase,_GNAT_superfamily	R	-	1.10E-12
Bathycoccus_prasinos-BprasPCgn005914_Bathycoccus-prasinos	0.123	626	K15502	1.60E-19	78.2	573.13	serine/threonine-protein_phosphatase_6_regulatory_ankyrin_repeat_subunit_A	-	PF12796	Ankyrin_repeats_(3_copies)	8.90E-12	Bathycoccus_prasinos	COG0666	Ankyrin_repeat	T	-	1.60E-07
Bathycoccus_prasinos-BprasPCgn005915_Bathycoccus-prasinos	0.095	399	K14758	3.40E-185	623.8	641.33	casein_kinase_I_homolog_HRR25_[EC:2.7.11.1]	-	PF00069	Protein_kinase_domain	8.00E-25	Bathycoccus_prasinos	COG5752	Signaling_protein_combining_a_Ser/Thr_protein_kinase_domain_and_the_GUN4/Ycf53_porphyrin-binding_domain	T	-	1.40E-18
Bathycoccus_prasinos-BprasPCgn005916_Bathycoccus-prasinos	0.057	526	K15429	1.40E-127	434.1	171.33	tRNA_(guanine37-N1)-methyltransferase_[EC:2.1.1.228]	high_score	PF02475	Met-10+_like-protein	1.30E-59	Bathycoccus_prasinos	COG2520	tRNA_G37_N-methylase_Trm5	J	tRNA_modification	1.10E-45
Bathycoccus_prasinos-BprasPCgn005917_Bathycoccus-prasinos	0.097	296	K18159	1.70E-34	127.1	67.77	NADH_dehydrogenase_[ubiquinone]_1_alpha_subcomplex_assembly_factor_1	high_score	PF08547	Complex_I_intermediate-associated_protein_30_(CIA30)	3.00E-15	Bathycoccus_prasinos	-	-	-	-	-
Bathycoccus_prasinos-BprasPCgn005918_Bathycoccus-prasinos	0.079	841	K20784	4.00E-136	463.1	164.77	arabinosyltransferase_[EC:2.4.2.-]	high_score	PF03407	Nucleotide-diphospho-sugar_transferase	2.60E-47	Bathycoccus_prasinos	-	-	-	-	-
Bathycoccus_prasinos-BprasPCgn005919_Bathycoccus-prasinos	0.099	716	-	-	-	-	-	-	-	-	-	Bathycoccus_prasinos	-	-	-	-	-
Bathycoccus_prasinos-BprasPCgn005920_Bathycoccus-prasinos	0.073	191	K10312	8.00E-08	39.6	88.53	F-box_protein_36	-	-	-	-	Bathycoccus_prasinos	-	-	-	-	-
Bathycoccus_prasinos-BprasPCgn005921_Bathycoccus-prasinos	0.059	554	K19996	6.90E-08	39.8	108.03	phosphatidylinositol_transfer_protein_SFH5	-	-	-	-	Bathycoccus_prasinos	-	-	-	-	-
Bathycoccus_prasinos-BprasPCgn005922_Bathycoccus-prasinos	0.071	966	K06612	5.10E-26	99.5	499.67	alpha-N-acetyl-neuraminate_alpha-2,8-sialyltransferase_(sialyltransferase_8B)_[EC:2.4.99.-]	-	PF00777	Glycosyltransferase_family_29_(sialyltransferase)	1.00E-28	Bathycoccus_prasinos	-	-	-	-	-
Bathycoccus_prasinos-BprasPCgn005923_Bathycoccus-prasinos	0.073	1434	-	-	-	-	-	-	PF03110	SBP_domain	7.10E-16	Bathycoccus_prasinos	-	-	-	-	-
Bathycoccus_prasinos-BprasPCgn005924_Bathycoccus-prasinos	0.099	423	K09705	4.50E-33	122.3	37.03	uncharacterized_protein	high_score	PF06172	Cupin_superfamily_(DUF985)	8.40E-31	Bathycoccus_prasinos	COG3542	Predicted_sugar_epimerase,_cupin_superfamily	R	-	4.20E-35
Bathycoccus_prasinos-BprasPCgn005925_Bathycoccus-prasinos	0.057	639	K03217	1.80E-53	189.3	111.5	YidC/Oxa1_family_membrane_protein_insertase	high_score	PF02096	60Kd_inner_membrane_protein	2.20E-47	Bathycoccus_prasinos	COG0706	Membrane_protein_insertase_Oxa1/YidC/SpoIIIJ	M	-	3.40E-47
Bathycoccus_prasinos-BprasPCgn005926_Bathycoccus-prasinos	0.086	853	K11838	3.20E-24	93.1	305.33	ubiquitin_carboxyl-terminal_hydrolase_7_[EC:3.4.19.12]	-	PF00917	MATH_domain	3.20E-22	Bathycoccus_prasinos	COG2268	Uncharacterized_membrane_protein_YqiK,_contains_Band7/PHB/SPFH_domain	S	-	7.50E-08
Bathycoccus_prasinos-BprasPCgn005927_Bathycoccus-prasinos	0.089	535	K15502	9.20E-22	85.6	573.13	serine/threonine-protein_phosphatase_6_regulatory_ankyrin_repeat_subunit_A	-	PF12796	Ankyrin_repeats_(3_copies)	5.10E-14	Bathycoccus_prasinos	COG0666	Ankyrin_repeat	T	-	1.40E-10
Bathycoccus_prasinos-BprasPCgn005928_Bathycoccus-prasinos	0.082	934	K20191	1.10E-65	230.2	150.1	Hermansky-Pudlak_syndrome_5_protein	high_score	-	-	-	Bathycoccus_prasinos	-	-	-	-	-
Bathycoccus_prasinos-BprasPCgn005929_Bathycoccus-prasinos	0.079	505	K06983	2.30E-91	313.9	228.5	uncharacterized_protein	high_score	-	-	-	Bathycoccus_prasinos	COG2521	Predicted_archaeal_methyltransferase	R	-	4.30E-57
Bathycoccus_prasinos-BprasPCgn005930_Bathycoccus-prasinos	0.064	232	-	-	-	-	-	-	-	-	-	Bathycoccus_prasinos	-	-	-	-	-
Bathycoccus_prasinos-BprasPCgn005931_Bathycoccus-prasinos	0.079	151	-	-	-	-	-	-	-	-	-	Bathycoccus_prasinos	-	-	-	-	-
Bathycoccus_prasinos-BprasPCgn005932_Bathycoccus-prasinos	0.129	372	K09510	1.90E-62	219.7	408.1	DnaJ_homolog_subfamily_B_member_4	-	PF01556	DnaJ_C_terminal_domain	5.30E-26	Bathycoccus_prasinos	COG0484	DnaJ-class_molecular_chaperone_with_C-terminal_Zn_finger_domain	O	-	4.10E-09
Bathycoccus_prasinos-BprasPCgn005933_Bathycoccus-prasinos	0.07	1191	K07263	1.10E-92	319.4	276.73	zinc_protease_[EC:3.4.24.-]	high_score	PF05193	Peptidase_M16_inactive_domain	3.20E-26	Bathycoccus_prasinos	COG0612	Predicted_Zn-dependent_peptidase,_M16_family	R	-	1.50E-84
Bathycoccus_prasinos-BprasPCgn005934_Bathycoccus-prasinos	0.069	143	K03127	7.90E-36	130.5	77.33	transcription_initiation_factor_TFIID_subunit_13	high_score	PF02269	Transcription_initiation_factor_IID,_18kD_subunit	1.10E-27	Bathycoccus_prasinos	-	-	-	-	-
Bathycoccus_prasinos-BprasPCgn005935_Bathycoccus-prasinos	0.099	231	-	-	-	-	-	-	-	-	-	Bathycoccus_prasinos	-	-	-	-	-
Bathycoccus_prasinos-BprasPCgn005936_Bathycoccus-prasinos	0.069	402	-	-	-	-	-	-	-	-	-	Bathycoccus_prasinos	-	-	-	-	-
Bathycoccus_prasinos-BprasPCgn005937_Bathycoccus-prasinos	0.107	380	K07238	2.30E-06	35	115.03	zinc_transporter,_ZIP_family	-	-	-	-	Bathycoccus_prasinos	COG0428	Zinc_transporter_ZupT	P	-	6.10E-07
Bathycoccus_prasinos-BprasPCgn005938_Bathycoccus-prasinos	0.129	418	K08978	5.30E-12	53.9	66.5	bacterial/archaeal_transporter_family_protein	-	-	-	-	Bathycoccus_prasinos	COG2510	Riboflavin_transporter_RibN,_EamA_domain	H	-	4.20E-16
Bathycoccus_prasinos-BprasPCgn005939_Bathycoccus-prasinos	0.077	411	-	-	-	-	-	-	-	-	-	Bathycoccus_prasinos	-	-	-	-	-
Bathycoccus_prasinos-BprasPCgn005940_Bathycoccus-prasinos	0.087	1460	-	-	-	-	-	-	-	-	-	Bathycoccus_prasinos	-	-	-	-	-
Bathycoccus_prasinos-BprasPCgn005941_Bathycoccus-prasinos	0.083	348	K02860	1.00E-38	140.4	35.27	16S_rRNA_processing_protein_RimM	high_score	PF01782	RimM_N-terminal_domain	3.90E-16	Bathycoccus_prasinos	COG0806	Ribosomal_30S_subunit_maturation_factor_RimM,_required_for_16S_rRNA_processing	J	16S_rRNA_modification	1.40E-35
Bathycoccus_prasinos-BprasPCgn005942_Bathycoccus-prasinos	0.081	721	-	-	-	-	-	-	-	-	-	Bathycoccus_prasinos	-	-	-	-	-
Bathycoccus_prasinos-BprasPCgn005943_Bathycoccus-prasinos	0.052	114	K15360	7.40E-11	50.1	35.9	centromere_protein_X	high_score	-	-	-	Bathycoccus_prasinos	-	-	-	-	-
Bathycoccus_prasinos-BprasPCgn005944_Bathycoccus-prasinos	0.097	697	K05681	1.80E-140	477.2	568.17	ATP-binding_cassette,_subfamily_G_(WHITE),_member_2	-	PF01061	ABC-2_type_transporter	2.60E-29	Bathycoccus_prasinos	COG1121	ABC-type_Mn2+/Zn2+_transport_system,_ATPase_component	P	-	3.80E-37
Bathycoccus_prasinos-BprasPCgn005945_Bathycoccus-prasinos	0.083	638	-	-	-	-	-	-	-	-	-	Bathycoccus_prasinos	-	-	-	-	-
Bathycoccus_prasinos-BprasPCgn005946_Bathycoccus-prasinos	0.084	461	-	-	-	-	-	-	-	-	-	Bathycoccus_prasinos	-	-	-	-	-
Bathycoccus_prasinos-BprasPCgn005947_Bathycoccus-prasinos	0.085	513	K01489	5.50E-32	118.8	37.8	cytidine_deaminase_[EC:3.5.4.5]	high_score	PF08211	Cytidine_and_deoxycytidylate_deaminase_zinc-binding_region_	5.80E-12	Bathycoccus_prasinos	COG0295	Cytidine_deaminase	F	Pyrimidine_salvage	6.90E-24
Bathycoccus_prasinos-BprasPCgn005948_Bathycoccus-prasinos	0.101	610	K02144	6.50E-96	330	72.67	V-type_H+-transporting_ATPase_subunit_H	high_score	PF11698	V-ATPase_subunit_H	4.70E-34	Bathycoccus_prasinos	-	-	-	-	-
Bathycoccus_prasinos-BprasPCgn005949_Bathycoccus-prasinos	0.081	209	K03183	1.30E-13	59.1	216.67	demethylmenaquinone_methyltransferase_/_2-methoxy-6-polyprenyl-1,4-benzoquinol_methylase_[EC:2.1.1.163_2.1.1.201]	-	PF08241	Methyltransferase_domain	9.10E-12	Bathycoccus_prasinos	-	-	-	-	-
Bathycoccus_prasinos-BprasPCgn005950_Bathycoccus-prasinos	0.096	558	K10751	4.00E-110	376.6	286.37	chromatin_assembly_factor_1_subunit_B	high_score	-	-	-	Bathycoccus_prasinos	COG4946	Uncharacterized_N-terminal_domain_of_tricorn_protease,_contains_WD40_repeats	S	-	1.90E-08
Bathycoccus_prasinos-BprasPCgn005951_Bathycoccus-prasinos	0.106	292	K01807	2.80E-87	299.8	56.73	ribose_5-phosphate_isomerase_A_[EC:5.3.1.6]	high_score	PF06026	Ribose_5-phosphate_isomerase_A_(phosphoriboisomerase_A)	1.30E-62	Bathycoccus_prasinos	COG0120	Ribose_5-phosphate_isomerase	G	Pentose_phosphate_pathway	1.30E-73
Bathycoccus_prasinos-BprasPCgn005952_Bathycoccus-prasinos	0.103	502	K16911	2.30E-69	242.4	525.47	ATP-dependent_RNA_helicase_DDX21_[EC:3.6.4.13]	-	PF00270	DEAD/DEAH_box_helicase	5.10E-32	Bathycoccus_prasinos	COG0513	Superfamily_II_DNA_and_RNA_helicase	L	-	1.40E-67
Bathycoccus_prasinos-BprasPCgn005953_Bathycoccus-prasinos	0.079	669	K03846	1.90E-141	480.5	144.1	alpha-1,2-mannosyltransferase_[EC:2.4.1.259_2.4.1.261]	high_score	PF03901	Alg9-like_mannosyltransferase_family	1.40E-63	Bathycoccus_prasinos	-	-	-	-	-
Bathycoccus_prasinos-BprasPCgn005954_Bathycoccus-prasinos	0.073	325	K13167	9.00E-14	59.1	898.33	splicing_factor,_arginine/serine-rich_15	-	-	-	-	Bathycoccus_prasinos	-	-	-	-	-
Bathycoccus_prasinos-BprasPCgn005955_Bathycoccus-prasinos	0.112	177	K03541	8.80E-32	118	104.5	photosystem_II_10kDa_protein	high_score	PF04725	Photosystem_II_10_kDa_polypeptide_PsbR	1.20E-11	Bathycoccus_prasinos	-	-	-	-	-
Bathycoccus_prasinos-BprasPCgn005956_Bathycoccus-prasinos	0.09	584	-	-	-	-	-	-	-	-	-	Bathycoccus_prasinos	-	-	-	-	-
Bathycoccus_prasinos-BprasPCgn005957_Bathycoccus-prasinos	0.072	522	K20870	4.50E-12	53.1	414.07	putative_beta-1,4-xylosyltransferase_IRX10_[EC:2.4.2.-]	-	PF03016	Exostosin_family	6.60E-11	Bathycoccus_prasinos	-	-	-	-	-
Bathycoccus_prasinos-BprasPCgn005958_Bathycoccus-prasinos	0.071	506	K22399	2.40E-129	439.8	116.17	pachytene_checkpoint_protein_2	high_score	PF00004	ATPase_family_associated_with_various_cellular_activities_(AAA)	3.60E-29	Bathycoccus_prasinos	COG1222	ATP-dependent_26S_proteasome_regulatory_subunit	O	-	8.70E-35
Bathycoccus_prasinos-BprasPCgn005959_Bathycoccus-prasinos	0.072	179	-	-	-	-	-	-	-	-	-	Bathycoccus_prasinos	-	-	-	-	-
Bathycoccus_prasinos-BprasPCgn005960_Bathycoccus-prasinos	0.078	975	K17710	7.80E-16	65.7	325.87	pentatricopeptide_repeat_domain-containing_protein_1	-	PF01535	PPR_repeat	4.50E-11	Bathycoccus_prasinos	-	-	-	-	-
Bathycoccus_prasinos-BprasPCgn005961_Bathycoccus-prasinos	0.064	713	K01874	4.70E-156	528.5	194.47	methionyl-tRNA_synthetase_[EC:6.1.1.10]	high_score	PF09334	tRNA_synthetases_class_I_(M)	2.20E-99	Bathycoccus_prasinos	COG0143	Methionyl-tRNA_synthetase	J	Aminoacyl-tRNA_synthetases	2.40E-150
Bathycoccus_prasinos-BprasPCgn005962_Bathycoccus-prasinos	0.095	545	K08193	1.40E-111	381	559.7	MFS_transporter,_ACS_family,_solute_carrier_family_17_(sodium-dependent_inorganic_phosphate_cotransporter),_other	-	PF07690	Major_Facilitator_Superfamily	6.60E-42	Bathycoccus_prasinos	COG2271	Sugar_phosphate_permease	G	-	6.80E-56
Bathycoccus_prasinos-BprasPCgn005963_Bathycoccus-prasinos	0.14	450	K07313	1.30E-16	68.8	123.6	serine/threonine_protein_phosphatase_1_[EC:3.1.3.16]	-	-	-	-	Bathycoccus_prasinos	COG0639	Diadenosine_tetraphosphatase_ApaH/serine/threonine_protein_phosphatase,_PP2A_family	T	-	6.80E-09
Bathycoccus_prasinos-BprasPCgn005964_Bathycoccus-prasinos	0.082	219	-	-	-	-	-	-	-	-	-	Bathycoccus_prasinos	-	-	-	-	-
Bathycoccus_prasinos-BprasPCgn005965_Bathycoccus-prasinos	0.074	944	K02600	3.50E-35	129.3	36.63	transcription_termination/antitermination_protein_NusA	high_score	-	-	-	Bathycoccus_prasinos	COG0195	Transcription_antitermination_factor_NusA,_contains_S1_and_KH_domains	K	-	7.60E-34
Bathycoccus_prasinos-BprasPCgn005966_Bathycoccus-prasinos	0.071	153	K03671	3.80E-13	57.3	104.63	thioredoxin_1	-	-	-	-	Bathycoccus_prasinos	COG0526	Thiol-disulfide_isomerase_or_thioredoxin	O	-	5.70E-06
Bathycoccus_prasinos-BprasPCgn005967_Bathycoccus-prasinos	0.06	509	K17917	1.90E-43	157.2	238.37	sorting_nexin-1/2	-	PF00787	PX_domain	1.30E-11	Bathycoccus_prasinos	-	-	-	-	-
Bathycoccus_prasinos-BprasPCgn005968_Bathycoccus-prasinos	0.076	299	-	-	-	-	-	-	-	-	-	Bathycoccus_prasinos	-	-	-	-	-
Bathycoccus_prasinos-BprasPCgn005969_Bathycoccus-prasinos	0.092	1174	-	-	-	-	-	-	-	-	-	Bathycoccus_prasinos	-	-	-	-	-
Bathycoccus_prasinos-BprasPCgn005970_Bathycoccus-prasinos	0.083	180	-	-	-	-	-	-	-	-	-	Bathycoccus_prasinos	-	-	-	-	-
Bathycoccus_prasinos-BprasPCgn005971_Bathycoccus-prasinos	0.06	698	-	-	-	-	-	-	-	-	-	Bathycoccus_prasinos	-	-	-	-	-
Bathycoccus_prasinos-BprasPCgn005972_Bathycoccus-prasinos	0.083	837	K21630	1.90E-13	59	71.97	GATA-type_zinc_finger_protein_1	-	PF00320	GATA_zinc_finger	7.90E-12	Bathycoccus_prasinos	-	-	-	-	-
Bathycoccus_prasinos-BprasPCgn005973_Bathycoccus-prasinos	0.108	1073	K08852	5.80E-184	621.4	198.57	serine/threonine-protein_kinase/endoribonuclease_IRE1_[EC:2.7.11.1_3.1.26.-]	high_score	PF00069	Protein_kinase_domain	9.10E-38	Bathycoccus_prasinos	COG3899	Predicted_ATPase	R	-	1.70E-17
Bathycoccus_prasinos-BprasPCgn005974_Bathycoccus-prasinos	0.082	558	K14791	3.40E-143	485.8	150.7	periodic_tryptophan_protein_1	high_score	PF00400	WD_domain,_G-beta_repeat	1.10E-13	Bathycoccus_prasinos	COG4946	Uncharacterized_N-terminal_domain_of_tricorn_protease,_contains_WD40_repeats	S	-	5.60E-10
Bathycoccus_prasinos-BprasPCgn005975_Bathycoccus-prasinos	0.106	544	K08194	2.30E-54	192.3	552.2	MFS_transporter,_ACS_family,_D-galactonate_transporter	-	PF07690	Major_Facilitator_Superfamily	2.10E-46	Bathycoccus_prasinos	COG2271	Sugar_phosphate_permease	G	-	5.30E-64
Bathycoccus_prasinos-BprasPCgn005976_Bathycoccus-prasinos	0.094	676	K01186	1.50E-06	35.4	221.17	sialidase-1_[EC:3.2.1.18]	-	PF13088	BNR_repeat-like_domain	2.20E-15	Bathycoccus_prasinos	COG4692	Predicted_neuraminidase_(sialidase)	GM	-	1.50E-22
Bathycoccus_prasinos-BprasPCgn005977_Bathycoccus-prasinos	0.067	280	K10949	1.60E-42	153.7	61.57	ER_lumen_protein_retaining_receptor	high_score	PF00810	ER_lumen_protein_retaining_receptor	5.90E-27	Bathycoccus_prasinos	-	-	-	-	-
Bathycoccus_prasinos-BprasPCgn005978_Bathycoccus-prasinos	0.051	270	K02873	2.20E-93	319.8	43.33	large_subunit_ribosomal_protein_L13e	high_score	PF01294	Ribosomal_protein_L13e	7.60E-73	Bathycoccus_prasinos	COG4352	Ribosomal_protein_L13E	J	Archaeal_ribosomal_proteins	2.60E-09
Bathycoccus_prasinos-BprasPCgn005979_Bathycoccus-prasinos	0.12	150	K03014	2.10E-47	168.3	83.83	DNA-directed_RNA_polymerases_I,_II,_and_III_subunit_RPABC2	high_score	PF01192	RNA_polymerase_Rpb6_	2.50E-13	Bathycoccus_prasinos	COG1758	DNA-directed_RNA_polymerase,_subunit_K/omega	K	RNA_polymerase	9.40E-06
Bathycoccus_prasinos-BprasPCgn005980_Bathycoccus-prasinos	0.11	380	-	-	-	-	-	-	-	-	-	Bathycoccus_prasinos	-	-	-	-	-
Bathycoccus_prasinos-BprasPCgn005981_Bathycoccus-prasinos	0.151	211	K15441	1.50E-57	202	159.1	tRNA-specific_adenosine_deaminase_2_[EC:3.5.4.-]	high_score	PF00383	Cytidine_and_deoxycytidylate_deaminase_zinc-binding_region	2.80E-18	Bathycoccus_prasinos	COG0590	tRNA(Arg)_A34_adenosine_deaminase_TadA	J	Pyrimidine_salvagetRNA_modification	3.40E-24
Bathycoccus_prasinos-BprasPCgn005982_Bathycoccus-prasinos	0.078	115	-	-	-	-	-	-	-	-	-	Bathycoccus_prasinos	-	-	-	-	-
Bathycoccus_prasinos-BprasPCgn005983_Bathycoccus-prasinos	0.059	404	-	-	-	-	-	-	-	-	-	Bathycoccus_prasinos	-	-	-	-	-
Bathycoccus_prasinos-BprasPCgn005984_Bathycoccus-prasinos	0.075	951	-	-	-	-	-	-	-	-	-	Bathycoccus_prasinos	-	-	-	-	-
Bathycoccus_prasinos-BprasPCgn005985_Bathycoccus-prasinos	0.061	827	K16315	1.10E-111	382.2	108.07	serine/threonine-protein_kinase_haspin_[EC:2.7.11.1]	high_score	PF12330	Haspin_like_kinase_domain	5.00E-48	Bathycoccus_prasinos	-	-	-	-	-
Bathycoccus_prasinos-BprasPCgn005986_Bathycoccus-prasinos	0.095	667	K12450	2.30E-299	1002.2	558.4	UDP-glucose_4,6-dehydratase_[EC:4.2.1.76]	high_score	PF16363	GDP-mannose_4,6_dehydratase	5.00E-72	Bathycoccus_prasinos	COG1088	dTDP-D-glucose_4,6-dehydratase	M	-	3.30E-103
Bathycoccus_prasinos-BprasPCgn005987_Bathycoccus-prasinos	0.078	1404	K01194	3.00E-170	575.8	126.53	alpha,alpha-trehalase_[EC:3.2.1.28]	high_score	PF01204	Trehalase	4.60E-112	Bathycoccus_prasinos	COG1626	Neutral_trehalase	G	-	7.00E-93
Bathycoccus_prasinos-BprasPCgn005988_Bathycoccus-prasinos	0.052	134	-	-	-	-	-	-	-	-	-	Bathycoccus_prasinos	-	-	-	-	-
Bathycoccus_prasinos-BprasPCgn005989_Bathycoccus-prasinos	0.089	1053	K14575	6.30E-203	684.2	822.4	AAA_family_ATPase	-	PF00004	ATPase_family_associated_with_various_cellular_activities_(AAA)	1.70E-74	Bathycoccus_prasinos	COG1222	ATP-dependent_26S_proteasome_regulatory_subunit	O	-	4.40E-152
Bathycoccus_prasinos-BprasPCgn005990_Bathycoccus-prasinos	0.074	1816	K16815	4.40E-53	188.6	216.33	calcium-independent_phospholipase_A2-gamma	-	PF01734	Patatin-like_phospholipase	1.50E-14	Bathycoccus_prasinos	COG3621	Patatin-like_phospholipase/acyl_hydrolase,_includes_sporulation_protein_CotR	R	-	2.70E-42
Bathycoccus_prasinos-BprasPCgn005991_Bathycoccus-prasinos	0.097	492	K16262	6.40E-69	240.5	563.27	polyamine:H+_symporter	-	PF13520	Amino_acid_permease	4.40E-40	Bathycoccus_prasinos	COG0531	Serine_transporter_YbeC,_amino_acid:H+_symporter_family	E	-	8.30E-53
Bathycoccus_prasinos-BprasPCgn005992_Bathycoccus-prasinos	0.061	294	K12606	4.10E-139	470.5	56.83	CCR4-NOT_transcription_complex_subunit_9	high_score	PF04078	Cell_differentiation_family,_Rcd1-like_	8.70E-119	Bathycoccus_prasinos	-	-	-	-	-
Bathycoccus_prasinos-BprasPCgn005993_Bathycoccus-prasinos	0.106	234	K03801	5.50E-60	210.4	50.47	lipoyl(octanoyl)_transferase_[EC:2.3.1.181]	high_score	-	-	-	Bathycoccus_prasinos	COG0321	Lipoate-protein_ligase_B	H	Lipoate_biosynthesis	2.10E-59
Bathycoccus_prasinos-BprasPCgn005994_Bathycoccus-prasinos	0.092	227	K10534	6.90E-18	71.7	465.63	nitrate_reductase_(NAD(P)H)_[EC:1.7.1.1_1.7.1.2_1.7.1.3]	-	PF00173	Cytochrome_b5-like_Heme/Steroid_binding_domain	4.10E-17	Bathycoccus_prasinos	COG5274	Cytochrome_b_involved_in_lipid_metabolism	CI	-	5.10E-16
Bathycoccus_prasinos-BprasPCgn005995_Bathycoccus-prasinos	0.135	140	-	-	-	-	-	-	PF04178	Got1/Sft2-like_family_	1.00E-11	Bathycoccus_prasinos	-	-	-	-	-
Bathycoccus_prasinos-BprasPCgn005996_Bathycoccus-prasinos	0.1	447	-	-	-	-	-	-	-	-	-	Bathycoccus_prasinos	-	-	-	-	-
Bathycoccus_prasinos-BprasPCgn005997_Bathycoccus-prasinos	0.106	131	K02914	1.10E-09	45.7	21.03	large_subunit_ribosomal_protein_L34	high_score	PF00468	Ribosomal_protein_L34	9.20E-11	Bathycoccus_prasinos	COG0230	Ribosomal_protein_L34	J	Ribosome_50S_subunit	7.70E-09
Bathycoccus_prasinos-BprasPCgn005998_Bathycoccus-prasinos	0.075	556	K11109	8.70E-46	164.6	103.7	protection_of_telomeres_protein_1	high_score	PF02765	Telomeric_single_stranded_DNA_binding_POT1/CDC13	9.00E-12	Bathycoccus_prasinos	-	-	-	-	-
Bathycoccus_prasinos-BprasPCgn005999_Bathycoccus-prasinos	0.08	793	K14790	2.80E-120	410.8	90.07	nucleolar_protein_9	high_score	-	-	-	Bathycoccus_prasinos	-	-	-	-	-
Bathycoccus_prasinos-BprasPCgn006000_Bathycoccus-prasinos	0.092	605	K03327	2.10E-17	71.4	81.6	multidrug_resistance_protein,_MATE_family	-	PF01554	MatE	1.70E-15	Bathycoccus_prasinos	COG0534	Na+-driven_multidrug_efflux_pump,_DinF/NorM/MATE_family	V	-	2.80E-52
Bathycoccus_prasinos-BprasPCgn006001_Bathycoccus-prasinos	0.077	232	K07943	5.40E-78	268.5	251.23	ADP-ribosylation_factor-like_protein_2	high_score	PF00025	ADP-ribosylation_factor_family	3.80E-60	Bathycoccus_prasinos	COG2229	Signal_recognition_particle_receptor_subunit_beta,_a_GTPase	U	-	2.80E-19
Bathycoccus_prasinos-BprasPCgn006002_Bathycoccus-prasinos	0.073	989	-	-	-	-	-	-	-	-	-	Bathycoccus_prasinos	-	-	-	-	-
Bathycoccus_prasinos-BprasPCgn006003_Bathycoccus-prasinos	0.104	173	K21486	1.40E-35	130.8	242.53	ankyrin_repeat_family_A_protein_2	-	PF12796	Ankyrin_repeats_(3_copies)	1.20E-29	Bathycoccus_prasinos	COG0666	Ankyrin_repeat	T	-	6.80E-26
Bathycoccus_prasinos-BprasPCgn006004_Bathycoccus-prasinos	0.046	1639	K03130	3.50E-44	159.4	228.3	transcription_initiation_factor_TFIID_subunit_5	-	PF00400	WD_domain,_G-beta_repeat	8.50E-25	Bathycoccus_prasinos	-	-	-	-	-
Bathycoccus_prasinos-BprasPCgn006005_Bathycoccus-prasinos	0.084	118	K22139	2.80E-45	160.4	100.67	mitochondrial_pyruvate_carrier_2	high_score	PF03650	Uncharacterised_protein_family_(UPF0041)	3.60E-36	Bathycoccus_prasinos	-	-	-	-	-
Bathycoccus_prasinos-BprasPCgn006006_Bathycoccus-prasinos	0.066	862	K03657	3.30E-167	566.1	295.23	DNA_helicase_II_/_ATP-dependent_DNA_helicase_PcrA_[EC:3.6.4.12]	high_score	PF00580	UvrD/REP_helicase_N-terminal_domain	1.30E-62	Bathycoccus_prasinos	COG0210	Superfamily_I_DNA_or_RNA_helicase	L	-	1.00E-146
Bathycoccus_prasinos-BprasPCgn006007_Bathycoccus-prasinos	0.094	264	K08496	6.60E-59	206.9	77.67	golgi_SNAP_receptor_complex_member_2	high_score	PF12352	Snare_region_anchored_in_the_vesicle_membrane_C-terminus	1.60E-12	Bathycoccus_prasinos	-	-	-	-	-
Bathycoccus_prasinos-BprasPCgn006008_Bathycoccus-prasinos	0.072	1064	K14521	0	1468.3	411.33	N-acetyltransferase_10_[EC:2.3.1.-]	high_score	PF13718	GNAT_acetyltransferase_2	1.10E-91	Bathycoccus_prasinos	COG1444	tRNA(Met)_C34_N-acetyltransferase_TmcA	J	tRNA_modification	5.60E-122
Bathycoccus_prasinos-BprasPCgn006009_Bathycoccus-prasinos	0.127	267	-	-	-	-	-	-	-	-	-	Bathycoccus_prasinos	-	-	-	-	-
Bathycoccus_prasinos-BprasPCgn006010_Bathycoccus-prasinos	0.106	225	-	-	-	-	-	-	-	-	-	Bathycoccus_prasinos	-	-	-	-	-
Bathycoccus_prasinos-BprasPCgn006011_Bathycoccus-prasinos	0.076	1047	K03695	0	1227	1031.37	ATP-dependent_Clp_protease_ATP-binding_subunit_ClpB	high_score	PF07724	AAA_domain_(Cdc48_subfamily)	1.20E-53	Bathycoccus_prasinos	COG0542	ATP-dependent_Clp_protease,_ATP-binding_subunit_ClpA	O	-	7.00E-266
Bathycoccus_prasinos-BprasPCgn006012_Bathycoccus-prasinos	0.056	589	K11426	8.80E-20	79.5	75	SET_and_MYND_domain-containing_protein	high_score	-	-	-	Bathycoccus_prasinos	COG2940	SET_domain-containing_protein_(function_unknown)	R	-	1.30E-11
Bathycoccus_prasinos-BprasPCgn006013_Bathycoccus-prasinos	0.072	782	K15202	2.90E-59	209.3	82.93	general_transcription_factor_3C_polypeptide_5_(transcription_factor_C_subunit_1)	high_score	PF09734	RNA_polymerase_III_transcription_factor_(TF)IIIC_subunit	1.60E-27	Bathycoccus_prasinos	-	-	-	-	-
Bathycoccus_prasinos-BprasPCgn006014_Bathycoccus-prasinos	0.094	127	K08905	3.50E-42	152	117.77	photosystem_I_subunit_V	high_score	PF01241	Photosystem_I_psaG_/_psaK	7.10E-20	Bathycoccus_prasinos	-	-	-	-	-
Bathycoccus_prasinos-BprasPCgn006015_Bathycoccus-prasinos	0.103	174	K02911	1.40E-06	36	20.57	large_subunit_ribosomal_protein_L32	high_score	-	-	-	Bathycoccus_prasinos	-	-	-	-	-
Bathycoccus_prasinos-BprasPCgn006016_Bathycoccus-prasinos	0.083	489	K09667	5.40E-09	43.1	248.33	protein_O-GlcNAc_transferase_[EC:2.4.1.255]	-	-	-	-	Bathycoccus_prasinos	COG4235	Cytochrome_c-type_biogenesis_protein_CcmH/NrfG	CO	-	3.80E-12
Bathycoccus_prasinos-BprasPCgn006017_Bathycoccus-prasinos	0.074	947	K11721	2.60E-63	222.9	969.57	bromodomain-containing_protein_3	-	PF17035	Bromodomain_extra-terminal_-_transcription_regulation	4.20E-17	Bathycoccus_prasinos	-	-	-	-	-
Bathycoccus_prasinos-BprasPCgn006018_Bathycoccus-prasinos	0.117	700	K10297	6.90E-24	91.8	268	F-box_protein_11	-	PF13229	Right_handed_beta_helix_region	3.40E-13	Bathycoccus_prasinos	-	-	-	-	-
Bathycoccus_prasinos-BprasPCgn006019_Bathycoccus-prasinos	0.069	894	K19870	8.40E-10	45.8	342.5	sperm-associated_antigen_1	-	-	-	-	Bathycoccus_prasinos	COG3914	Predicted_O-linked_N-acetylglucosamine_transferase,_SPINDLY_family	O	-	7.00E-13
Bathycoccus_prasinos-BprasPCgn006020_Bathycoccus-prasinos	0.061	452	K19996	3.00E-32	120	108.03	phosphatidylinositol_transfer_protein_SFH5	high_score	PF00650	CRAL/TRIO_domain	3.50E-17	Bathycoccus_prasinos	-	-	-	-	-
Bathycoccus_prasinos-BprasPCgn006021_Bathycoccus-prasinos	0.087	195	K02137	2.10E-65	228.1	175.37	F-type_H+-transporting_ATPase_subunit_O	high_score	PF00213	ATP_synthase_delta_(OSCP)_subunit	1.60E-41	Bathycoccus_prasinos	COG0712	FoF1-type_ATP_synthase,_delta_subunit	C	FoF1-type_ATP_synthase	1.10E-29
Bathycoccus_prasinos-BprasPCgn006022_Bathycoccus-prasinos	0.097	276	-	-	-	-	-	-	-	-	-	Bathycoccus_prasinos	-	-	-	-	-
Bathycoccus_prasinos-BprasPCgn006023_Bathycoccus-prasinos	0.126	134	-	-	-	-	-	-	-	-	-	Bathycoccus_prasinos	-	-	-	-	-
Bathycoccus_prasinos-BprasPCgn006024_Bathycoccus-prasinos	0.054	201	-	-	-	-	-	-	-	-	-	Bathycoccus_prasinos	-	-	-	-	-
Bathycoccus_prasinos-BprasPCgn006025_Bathycoccus-prasinos	0.055	668	K14765	1.60E-61	216.3	143.97	U3_small_nucleolar_ribonucleoprotein_protein_LCP5	high_score	PF04000	Sas10/Utp3/C1D_family	2.70E-19	Bathycoccus_prasinos	-	-	-	-	-
Bathycoccus_prasinos-BprasPCgn006026_Bathycoccus-prasinos	0.086	278	K00944	1.40E-64	225.4	323.8	nucleoside-triphosphate--adenylate_kinase_[EC:2.7.4.10]	-	PF00406	Adenylate_kinase	8.70E-57	Bathycoccus_prasinos	COG0563	Adenylate_kinase_or_related_kinase	F	Pyrimidine_biosynthesis	6.50E-48
Bathycoccus_prasinos-BprasPCgn006027_Bathycoccus-prasinos	0.085	457	K13093	3.60E-75	261.2	102.13	HIV_Tat-specific_factor_1	high_score	-	-	-	Bathycoccus_prasinos	-	-	-	-	-
Bathycoccus_prasinos-BprasPCgn006028_Bathycoccus-prasinos	0.077	872	K02213	4.70E-105	359.9	322.7	cell_division_control_protein_6	high_score	-	-	-	Bathycoccus_prasinos	COG1474	Cdc6-related_protein,_AAA_superfamily_ATPase	L	-	5.10E-30
Bathycoccus_prasinos-BprasPCgn006029_Bathycoccus-prasinos	0.08	261	-	-	-	-	-	-	-	-	-	Bathycoccus_prasinos	-	-	-	-	-
Bathycoccus_prasinos-BprasPCgn006030_Bathycoccus-prasinos	0.09	476	K09116	1.10E-13	59	103.2	uncharacterized_protein	-	PF01937	Protein_of_unknown_function_DUF89	6.80E-35	Bathycoccus_prasinos	COG1578	House-cleaning_carbohydrate_phosphatase,_DUF89_family	V	-	4.30E-29
Bathycoccus_prasinos-BprasPCgn006031_Bathycoccus-prasinos	0.09	716	K04371	6.40E-82	283.2	515.63	mitogen-activated_protein_kinase_1/3_[EC:2.7.11.24]	-	PF00069	Protein_kinase_domain	6.00E-49	Bathycoccus_prasinos	COG5752	Signaling_protein_combining_a_Ser/Thr_protein_kinase_domain_and_the_GUN4/Ycf53_porphyrin-binding_domain	T	-	9.10E-09
Bathycoccus_prasinos-BprasPCgn006032_Bathycoccus-prasinos	0.102	447	K03265	5.80E-204	685.4	82.23	peptide_chain_release_factor_subunit_1	high_score	PF03464	eRF1_domain_2	8.20E-41	Bathycoccus_prasinos	COG1503	Peptide_chain_release_factor_1_(eRF1)	J	Translation_factors	2.70E-65
Bathycoccus_prasinos-BprasPCgn006033_Bathycoccus-prasinos	0.066	90	K03542	3.10E-06	34.5	98.63	photosystem_II_22kDa_protein	-	-	-	-	Bathycoccus_prasinos	COG5743	Photosystem_I_light_harvesting_complex_protein,_LHCA5/LHCA6/HLI5/Ycf17_family	C	Photosystem_I	2.20E-08
Bathycoccus_prasinos-BprasPCgn006034_Bathycoccus-prasinos	0.062	1225	K15176	3.40E-206	695.3	152.63	RNA_polymerase-associated_protein_CTR9	high_score	PF14559	Tetratricopeptide_repeat	1.00E-24	Bathycoccus_prasinos	COG3071	Uncharacterized_protein_HemY,_contains_HemY_N_domain_and_TPR_repeats_(unrelated_to_protoporphyrinogen_oxidase_HemY)	S	-	3.60E-41
Bathycoccus_prasinos-BprasPCgn006035_Bathycoccus-prasinos	0.116	841	K06330	4.80E-18	73.1	134.67	spore_coat_protein_H	-	PF08757	CotH_kinase_protein	1.20E-25	Bathycoccus_prasinos	COG5337	Spore_coat_protein_CotH	M	-	5.30E-40
Bathycoccus_prasinos-BprasPCgn006036_Bathycoccus-prasinos	0.115	373	K22073	4.00E-67	234.5	237.1	transferase_CAF17,_mitochondrial_[EC:2.1.-.-]	-	-	-	-	Bathycoccus_prasinos	COG0354	Folate-binding_protein_YgfZ,_synthesis_and_repair_of_Fe-S_clusters	O	-	2.20E-39
Bathycoccus_prasinos-BprasPCgn006037_Bathycoccus-prasinos	0.125	935	K16911	4.10E-193	651.1	525.47	ATP-dependent_RNA_helicase_DDX21_[EC:3.6.4.13]	high_score	PF00270	DEAD/DEAH_box_helicase	3.80E-43	Bathycoccus_prasinos	COG0513	Superfamily_II_DNA_and_RNA_helicase	L	-	1.70E-124
Bathycoccus_prasinos-BprasPCgn006038_Bathycoccus-prasinos	0.088	734	K13117	2.70E-236	793.8	901.77	ATP-dependent_RNA_helicase_DDX35_[EC:3.6.4.13]	-	PF00271	Helicase_conserved_C-terminal_domain	9.00E-13	Bathycoccus_prasinos	COG1643	HrpA-like_RNA_helicase	J	-	1.20E-166
Bathycoccus_prasinos-BprasPCgn006039_Bathycoccus-prasinos	0.072	151	-	-	-	-	-	-	-	-	-	Bathycoccus_prasinos	-	-	-	-	-
Bathycoccus_prasinos-BprasPCgn006040_Bathycoccus-prasinos	0.088	645	K12869	1.70E-42	153.7	141.6	crooked_neck	high_score	PF07719	Tetratricopeptide_repeat	1.10E-28	Bathycoccus_prasinos	COG4785	Lipoprotein_NlpI,_contains_TPR_repeats	M	-	1.40E-35
Bathycoccus_prasinos-BprasPCgn006041_Bathycoccus-prasinos	0.051	732	-	-	-	-	-	-	-	-	-	Bathycoccus_prasinos	-	-	-	-	-
Bathycoccus_prasinos-BprasPCgn006042_Bathycoccus-prasinos	0.064	203	-	-	-	-	-	-	PF11282	Protein_of_unknown_function_(DUF3082)	7.90E-18	Bathycoccus_prasinos	COG5773	Uncharacterized_cyanobacterial/plant_membrane_protein_Pro0765,_DUF3082_(PF11282)_domain	C	-	2.00E-10
Bathycoccus_prasinos-BprasPCgn006043_Bathycoccus-prasinos	0.111	484	K01754	3.80E-134	455.3	241.07	threonine_dehydratase_[EC:4.3.1.19]	high_score	PF00291	Pyridoxal-phosphate_dependent_enzyme	2.00E-71	Bathycoccus_prasinos	COG2061	Uncharacterized_conserved_protein,_contains_ACT_domain	R	-	3.80E-121
Bathycoccus_prasinos-BprasPCgn006044_Bathycoccus-prasinos	0.07	670	K05292	1.20E-64	226.8	91.1	phosphatidylinositol_glycan,_class_T	high_score	PF04113	Gpi16_subunit,_GPI_transamidase_component	2.00E-40	Bathycoccus_prasinos	-	-	-	-	-
Bathycoccus_prasinos-BprasPCgn006045_Bathycoccus-prasinos	0.119	1679	-	-	-	-	-	-	-	-	-	Bathycoccus_prasinos	-	-	-	-	-
Bathycoccus_prasinos-BprasPCgn006046_Bathycoccus-prasinos	0.078	652	K16816	6.60E-18	72.9	476.73	patatin-like_phospholipase_domain-containing_protein_2_[EC:3.1.1.3]	-	-	-	-	Bathycoccus_prasinos	-	-	-	-	-
Bathycoccus_prasinos-BprasPCgn006047_Bathycoccus-prasinos	0.097	541	K11153	1.10E-49	176.7	351.37	retinol_dehydrogenase_12_[EC:1.1.1.300]	-	PF00106	short_chain_dehydrogenase	5.90E-23	Bathycoccus_prasinos	COG5748	Light-dependent_NADPH-protochlorophyllide_oxidoreductase	H	-	3.60E-27
Bathycoccus_prasinos-BprasPCgn006048_Bathycoccus-prasinos	0.084	1189	K10841	0	1093.5	654.93	DNA_excision_repair_protein_ERCC-6	high_score	PF00176	SNF2_family_N-terminal_domain	6.70E-56	Bathycoccus_prasinos	COG0553	Superfamily_II_DNA_or_RNA_helicase,_SNF2_family	KL	-	4.10E-112
Bathycoccus_prasinos-BprasPCgn006049_Bathycoccus-prasinos	0.102	98	-	-	-	-	-	-	-	-	-	Bathycoccus_prasinos	-	-	-	-	-
Bathycoccus_prasinos-BprasPCgn006050_Bathycoccus-prasinos	0.058	309	K09973	1.60E-06	35.7	47.47	uncharacterized_protein	-	PF01963	TraB_family	4.60E-16	Bathycoccus_prasinos	COG1916	Pheromone_shutdown_protein_TraB,_contains_GTxH_motif_(function_unknown)	S	-	5.40E-38
Bathycoccus_prasinos-BprasPCgn006051_Bathycoccus-prasinos	0.065	836	K18669	1.20E-106	365.5	482.3	dual_specificity_tyrosine-phosphorylation-regulated_kinase_2/3/4_[EC:2.7.12.1]	-	PF00069	Protein_kinase_domain	1.50E-41	Bathycoccus_prasinos	COG5752	Signaling_protein_combining_a_Ser/Thr_protein_kinase_domain_and_the_GUN4/Ycf53_porphyrin-binding_domain	T	-	1.30E-08
Bathycoccus_prasinos-BprasPCgn006052_Bathycoccus-prasinos	0.044	337	-	-	-	-	-	-	-	-	-	Bathycoccus_prasinos	-	-	-	-	-
Bathycoccus_prasinos-BprasPCgn006053_Bathycoccus-prasinos	0.095	472	K02358	7.90E-212	711	307.43	elongation_factor_Tu	high_score	PF00009	Elongation_factor_Tu_GTP_binding_domain	1.30E-58	Bathycoccus_prasinos	COG0050	Translation_elongation_factor_EF-Tu,_a_GTPase	J	Translation_factors	4.00E-192
Bathycoccus_prasinos-BprasPCgn006054_Bathycoccus-prasinos	0.081	257	-	-	-	-	-	-	-	-	-	Bathycoccus_prasinos	-	-	-	-	-
Bathycoccus_prasinos-BprasPCgn006055_Bathycoccus-prasinos	0.04	249	-	-	-	-	-	-	-	-	-	Bathycoccus_prasinos	-	-	-	-	-
Bathycoccus_prasinos-BprasPCgn006056_Bathycoccus-prasinos	0.092	228	-	-	-	-	-	-	-	-	-	Bathycoccus_prasinos	-	-	-	-	-
Bathycoccus_prasinos-BprasPCgn006057_Bathycoccus-prasinos	0.059	1237	K22405	3.20E-65	228.6	464.3	NADH_oxidase_(H2O-forming)_[EC:1.6.3.4]	-	PF01613	Flavin_reductase_like_domain	3.70E-15	Bathycoccus_prasinos	COG0426	Flavorubredoxin	C	-	5.30E-66
Bathycoccus_prasinos-BprasPCgn006058_Bathycoccus-prasinos	0.087	505	K06614	1.10E-11	52.4	482.63	alpha-N-acetyl-neuraminate_alpha-2,8-sialyltransferase_(sialyltransferase_8D)_[EC:2.4.99.-]	-	PF00777	Glycosyltransferase_family_29_(sialyltransferase)	1.50E-13	Bathycoccus_prasinos	-	-	-	-	-
Bathycoccus_prasinos-BprasPCgn006059_Bathycoccus-prasinos	0.117	373	K01778	1.10E-101	347.8	61.4	diaminopimelate_epimerase_[EC:5.1.1.7]	high_score	PF01678	Diaminopimelate_epimerase	7.80E-60	Bathycoccus_prasinos	COG0253	Diaminopimelate_epimerase	E	Lysine_biosynthesis	6.10E-90
Bathycoccus_prasinos-BprasPCgn006060_Bathycoccus-prasinos	0.075	2475	K21852	7.60E-192	648.5	1549.37	dedicator_of_cytokinesis_protein_6/7/8	-	PF06920	Dock_homology_region_2	2.00E-49	Bathycoccus_prasinos	-	-	-	-	-
Bathycoccus_prasinos-BprasPCgn006061_Bathycoccus-prasinos	0.055	287	K14775	7.90E-73	253.3	160.47	ribosome_biogenesis_protein_UTP30	high_score	PF00687	Ribosomal_protein_L1p/L10e_family	4.00E-47	Bathycoccus_prasinos	-	-	-	-	-
Bathycoccus_prasinos-BprasPCgn006062_Bathycoccus-prasinos	0.056	732	K13342	1.20E-107	369.1	102.57	peroxin-5	high_score	PF07719	Tetratricopeptide_repeat	4.00E-19	Bathycoccus_prasinos	COG4785	Lipoprotein_NlpI,_contains_TPR_repeats	M	-	5.10E-24
Bathycoccus_prasinos-BprasPCgn006063_Bathycoccus-prasinos	0.105	588	K00641	9.20E-116	394.6	86.5	homoserine_O-acetyltransferase/O-succinyltransferase_[EC:2.3.1.31_2.3.1.46]	high_score	PF00561	alpha/beta_hydrolase_fold	2.60E-20	Bathycoccus_prasinos	COG2021	Homoserine_O-acetyltransferase	E	Methionine_biosynthesis	4.90E-103
Bathycoccus_prasinos-BprasPCgn006064_Bathycoccus-prasinos	0.045	111	-	-	-	-	-	-	-	-	-	Bathycoccus_prasinos	-	-	-	-	-
Bathycoccus_prasinos-BprasPCgn006065_Bathycoccus-prasinos	0.067	89	-	-	-	-	-	-	-	-	-	Bathycoccus_prasinos	-	-	-	-	-
Bathycoccus_prasinos-BprasPCgn006066_Bathycoccus-prasinos	0.054	552	K04950	9.80E-69	240.2	876.5	cyclic_nucleotide_gated_channel_alpha_3	-	PF00027	Cyclic_nucleotide-binding_domain	1.00E-11	Bathycoccus_prasinos	COG0664	cAMP-binding_domain_of_CRP_or_a_regulatory_subunit_of_cAMP-dependent_protein_kinases	T	-	1.60E-15
Bathycoccus_prasinos-BprasPCgn006067_Bathycoccus-prasinos	0.079	164	K16465	2.40E-71	247.3	205.03	centrin-1	high_score	PF00036	EF_hand	1.20E-30	Bathycoccus_prasinos	COG5126	Ca2+-binding_protein,_EF-hand_superfamily	T	-	3.50E-30
Bathycoccus_prasinos-BprasPCgn006068_Bathycoccus-prasinos	0.12	656	K06614	2.60E-31	117	482.63	alpha-N-acetyl-neuraminate_alpha-2,8-sialyltransferase_(sialyltransferase_8D)_[EC:2.4.99.-]	-	PF00777	Glycosyltransferase_family_29_(sialyltransferase)	4.10E-35	Bathycoccus_prasinos	-	-	-	-	-
Bathycoccus_prasinos-BprasPCgn006069_Bathycoccus-prasinos	0.092	574	K02295	2.40E-196	661.6	401.47	cryptochrome	high_score	PF03441	FAD_binding_domain_of_DNA_photolyase	1.30E-73	Bathycoccus_prasinos	COG0415	Deoxyribodipyrimidine_photolyase	L	-	3.00E-82
Bathycoccus_prasinos-BprasPCgn006070_Bathycoccus-prasinos	0.077	360	K00134	8.00E-108	368.4	56.07	glyceraldehyde_3-phosphate_dehydrogenase_[EC:1.2.1.12]	high_score	PF02800	Glyceraldehyde_3-phosphate_dehydrogenase,_C-terminal_domain	1.70E-53	Bathycoccus_prasinos	COG0057	Glyceraldehyde-3-phosphate_dehydrogenase/erythrose-4-phosphate_dehydrogenase	G	Glycolysis	1.50E-115
Bathycoccus_prasinos-BprasPCgn006071_Bathycoccus-prasinos	0.086	428	K11294	7.20E-29	109.4	167.93	nucleolin	-	PF00076	RNA_recognition_motif._(a.k.a._RRM,_RBD,_or_RNP_domain)	5.90E-18	Bathycoccus_prasinos	COG0724	RNA_recognition_motif_(RRM)_domain	J	-	2.70E-25
Bathycoccus_prasinos-BprasPCgn006072_Bathycoccus-prasinos	0.096	665	K22405	8.00E-94	322.8	464.3	NADH_oxidase_(H2O-forming)_[EC:1.6.3.4]	-	PF01613	Flavin_reductase_like_domain	2.10E-16	Bathycoccus_prasinos	COG0426	Flavorubredoxin	C	-	1.80E-86
Bathycoccus_prasinos-BprasPCgn006073_Bathycoccus-prasinos	0.094	780	K00820	3.90E-236	793.2	173.63	glutamine---fructose-6-phosphate_transaminase_(isomerizing)_[EC:2.6.1.16]	high_score	PF01380	SIS_domain	6.40E-52	Bathycoccus_prasinos	COG0449	Glucosamine_6-phosphate_synthetase,_contains_amidotransferase_and_phosphosugar_isomerase_domains	M	-	3.90E-174
Bathycoccus_prasinos-BprasPCgn006074_Bathycoccus-prasinos	0.12	463	K08232	7.30E-134	454.3	287.53	monodehydroascorbate_reductase_(NADH)_[EC:1.6.5.4]	high_score	PF07992	Pyridine_nucleotide-disulphide_oxidoreductase	7.50E-47	Bathycoccus_prasinos	COG1251	NAD(P)H-nitrite_reductase,_large_subunit	C	-	3.40E-58
Bathycoccus_prasinos-BprasPCgn006075_Bathycoccus-prasinos	0.08	286	-	-	-	-	-	-	PF03798	TLC_domain	4.90E-11	Bathycoccus_prasinos	-	-	-	-	-
Bathycoccus_prasinos-BprasPCgn006076_Bathycoccus-prasinos	0.072	137	K06491	2.80E-06	33.6	296.23	neural_cell_adhesion_molecule	-	-	-	-	Bathycoccus_prasinos	-	-	-	-	-
Bathycoccus_prasinos-BprasPCgn006077_Bathycoccus-prasinos	0.051	450	K03036	1.60E-159	539.2	204.23	26S_proteasome_regulatory_subunit_N6	high_score	PF01399	PCI_domain	3.40E-17	Bathycoccus_prasinos	-	-	-	-	-
Bathycoccus_prasinos-BprasPCgn006078_Bathycoccus-prasinos	0.064	357	K14838	6.30E-57	201	77.67	nucleolar_protein_15	high_score	PF00076	RNA_recognition_motif._(a.k.a._RRM,_RBD,_or_RNP_domain)	3.10E-13	Bathycoccus_prasinos	COG0724	RNA_recognition_motif_(RRM)_domain	J	-	9.60E-12
Bathycoccus_prasinos-BprasPCgn006079_Bathycoccus-prasinos	0.118	454	K01736	2.00E-162	547.7	91.83	chorismate_synthase_[EC:4.2.3.5]	high_score	PF01264	Chorismate_synthase	3.30E-138	Bathycoccus_prasinos	COG0082	Chorismate_synthase	E	Aromatic_amino_acid_biosynthesis	6.40E-142
Bathycoccus_prasinos-BprasPCgn006080_Bathycoccus-prasinos	0.093	590	-	-	-	-	-	-	-	-	-	Bathycoccus_prasinos	-	-	-	-	-
Bathycoccus_prasinos-BprasPCgn006081_Bathycoccus-prasinos	0.065	323	-	-	-	-	-	-	-	-	-	Bathycoccus_prasinos	-	-	-	-	-
Bathycoccus_prasinos-BprasPCgn006082_Bathycoccus-prasinos	0.168	296	K12891	2.00E-26	100.8	152.93	splicing_factor,_arginine/serine-rich_2	-	PF00076	RNA_recognition_motif._(a.k.a._RRM,_RBD,_or_RNP_domain)	5.30E-15	Bathycoccus_prasinos	COG0724	RNA_recognition_motif_(RRM)_domain	J	-	5.60E-14
Bathycoccus_prasinos-BprasPCgn006083_Bathycoccus-prasinos	0.069	865	K17907	2.90E-176	595.7	95.03	autophagy-related_protein_9	high_score	PF04109	Autophagy_protein_Apg9_	2.10E-111	Bathycoccus_prasinos	-	-	-	-	-
Bathycoccus_prasinos-BprasPCgn006084_Bathycoccus-prasinos	0.182	247	K12831	2.10E-69	242.1	171.67	splicing_factor_3B_subunit_4	high_score	PF00076	RNA_recognition_motif._(a.k.a._RRM,_RBD,_or_RNP_domain)	1.40E-16	Bathycoccus_prasinos	COG0724	RNA_recognition_motif_(RRM)_domain	J	-	1.60E-21
Bathycoccus_prasinos-BprasPCgn006085_Bathycoccus-prasinos	0.033	60	-	-	-	-	-	-	-	-	-	Bathycoccus_prasinos	-	-	-	-	-
Bathycoccus_prasinos-BprasPCgn006086_Bathycoccus-prasinos	0.057	385	-	-	-	-	-	-	-	-	-	Bathycoccus_prasinos	-	-	-	-	-
Bathycoccus_prasinos-BprasPCgn006087_Bathycoccus-prasinos	0.082	591	-	-	-	-	-	-	PF09335	SNARE_associated_Golgi_protein	1.40E-23	Bathycoccus_prasinos	COG0398	Uncharacterized_membrane_protein_YdjX,_related_to_fungal_oxalate_transporter,_TVP38/TMEM64_family	S	-	7.40E-14
Bathycoccus_prasinos-BprasPCgn006088_Bathycoccus-prasinos	0.095	231	K08911	6.90E-69	239.7	313.8	light-harvesting_complex_I_chlorophyll_a/b_binding_protein_5	-	PF00504	Chlorophyll_A-B_binding_protein	1.90E-38	Bathycoccus_prasinos	-	-	-	-	-
Bathycoccus_prasinos-BprasPCgn006089_Bathycoccus-prasinos	0.048	912	K09527	3.60E-107	367.5	313.63	DnaJ_homolog_subfamily_C_member_7	high_score	PF00226	DnaJ_domain	6.40E-11	Bathycoccus_prasinos	COG4785	Lipoprotein_NlpI,_contains_TPR_repeats	M	-	8.10E-20
Bathycoccus_prasinos-BprasPCgn006090_Bathycoccus-prasinos	0.102	528	K13998	1.40E-237	797.1	590.13	dihydrofolate_reductase_/_thymidylate_synthase_[EC:1.5.1.3_2.1.1.45]	high_score	PF00303	Thymidylate_synthase	2.80E-112	Bathycoccus_prasinos	COG0207	Thymidylate_synthase	F	Thymidylate_biosynthesis	4.50E-100
Bathycoccus_prasinos-BprasPCgn006091_Bathycoccus-prasinos	0.073	1114	K02327	0	1572.1	750.67	DNA_polymerase_delta_subunit_1_[EC:2.7.7.7]	high_score	PF00136	DNA_polymerase_family_B	1.80E-137	Bathycoccus_prasinos	COG0417	DNA_polymerase_B_elongation_subunit	L	-	6.30E-145
Bathycoccus_prasinos-BprasPCgn006092_Bathycoccus-prasinos	0.1	437	K21440	1.40E-17	71.9	398.67	ankyrin_repeat_domain-containing_protein_50	-	PF12796	Ankyrin_repeats_(3_copies)	2.60E-18	Bathycoccus_prasinos	COG0666	Ankyrin_repeat	T	-	1.60E-06
Bathycoccus_prasinos-BprasPCgn006093_Bathycoccus-prasinos	0.107	445	K12492	8.30E-86	297	208.23	ADP-ribosylation_factor_GTPase-activating_protein_1	high_score	PF01412	Putative_GTPase_activating_protein_for_Arf	3.70E-30	Bathycoccus_prasinos	-	-	-	-	-
Bathycoccus_prasinos-BprasPCgn006094_Bathycoccus-prasinos	0.051	605	-	-	-	-	-	-	-	-	-	Bathycoccus_prasinos	-	-	-	-	-
Bathycoccus_prasinos-BprasPCgn006095_Bathycoccus-prasinos	0.142	316	-	-	-	-	-	-	-	-	-	Bathycoccus_prasinos	-	-	-	-	-
Bathycoccus_prasinos-BprasPCgn006096_Bathycoccus-prasinos	0.057	1069	K09486	7.10E-211	710.6	595.97	hypoxia_up-regulated_1	high_score	PF00012	Hsp70_protein	1.80E-63	Bathycoccus_prasinos	COG0443	Molecular_chaperone_DnaK_(HSP70)	O	-	3.80E-49
Bathycoccus_prasinos-BprasPCgn006097_Bathycoccus-prasinos	0.06	232	-	-	-	-	-	-	-	-	-	Bathycoccus_prasinos	-	-	-	-	-
Bathycoccus_prasinos-BprasPCgn006098_Bathycoccus-prasinos	0.075	317	-	-	-	-	-	-	-	-	-	Bathycoccus_prasinos	-	-	-	-	-
Bathycoccus_prasinos-BprasPCgn006099_Bathycoccus-prasinos	0.098	538	K00927	6.00E-72	250.6	62.87	phosphoglycerate_kinase_[EC:2.7.2.3]	high_score	PF00162	Phosphoglycerate_kinase	7.90E-72	Bathycoccus_prasinos	COG0126	3-phosphoglycerate_kinase	G	Glycolysis	2.00E-63
Bathycoccus_prasinos-BprasPCgn006100_Bathycoccus-prasinos	0.06	250	K10703	4.60E-61	214	74.17	very-long-chain_(3R)-3-hydroxyacyl-CoA_dehydratase_[EC:4.2.1.134]	high_score	PF04387	Protein_tyrosine_phosphatase-like_protein,_PTPLA	1.80E-48	Bathycoccus_prasinos	-	-	-	-	-
Bathycoccus_prasinos-BprasPCgn006101_Bathycoccus-prasinos	0.088	1068	K20098	2.60E-223	751.6	607.73	DNA_excision_repair_protein_ERCC-6-like_2_[EC:3.6.4.-]	high_score	PF00176	SNF2_family_N-terminal_domain	2.90E-42	Bathycoccus_prasinos	COG0553	Superfamily_II_DNA_or_RNA_helicase,_SNF2_family	KL	-	1.00E-93
Bathycoccus_prasinos-BprasPCgn006102_Bathycoccus-prasinos	0.089	278	K03439	6.80E-49	174.2	124.9	tRNA_(guanine-N7-)-methyltransferase_[EC:2.1.1.33]	high_score	PF02390	Putative_methyltransferase_	1.60E-43	Bathycoccus_prasinos	COG0220	tRNA_G46_N7-methylase_TrmB	J	tRNA_modification	1.20E-22
Bathycoccus_prasinos-BprasPCgn006103_Bathycoccus-prasinos	0.087	344	-	-	-	-	-	-	-	-	-	Bathycoccus_prasinos	-	-	-	-	-
Bathycoccus_prasinos-BprasPCgn006104_Bathycoccus-prasinos	0.054	146	-	-	-	-	-	-	-	-	-	Bathycoccus_prasinos	-	-	-	-	-
Bathycoccus_prasinos-BprasPCgn006105_Bathycoccus-prasinos	0.085	363	K18121	3.20E-119	405	375.37	glyoxylate/succinic_semialdehyde_reductase_[EC:1.1.1.79_1.1.1.-]	high_score	PF03446	NAD_binding_domain_of_6-phosphogluconate_dehydrogenase	6.10E-30	Bathycoccus_prasinos	COG2084	3-hydroxyisobutyrate_dehydrogenase_or_related_beta-hydroxyacid_dehydrogenase	I	-	4.10E-64
Bathycoccus_prasinos-BprasPCgn006106_Bathycoccus-prasinos	0.075	712	K11594	2.50E-124	423.6	661.2	ATP-dependent_RNA_helicase_DDX3X_[EC:3.6.4.13]	-	PF00270	DEAD/DEAH_box_helicase	2.60E-42	Bathycoccus_prasinos	COG0513	Superfamily_II_DNA_and_RNA_helicase	L	-	1.80E-98
Bathycoccus_prasinos-BprasPCgn006107_Bathycoccus-prasinos	0.098	1020	K14960	9.50E-09	42.9	94.43	COMPASS_component_SPP1	-	-	-	-	Bathycoccus_prasinos	-	-	-	-	-
Bathycoccus_prasinos-BprasPCgn006108_Bathycoccus-prasinos	0.119	401	K01054	5.60E-42	151.6	282.8	acylglycerol_lipase_[EC:3.1.1.23]	-	PF12146	Serine_aminopeptidase,_S33	1.10E-28	Bathycoccus_prasinos	COG2267	Lysophospholipase,_alpha-beta_hydrolase_superfamily	I	-	7.20E-12
Bathycoccus_prasinos-BprasPCgn006109_Bathycoccus-prasinos	0.084	638	K13111	8.70E-131	445	217.53	WD40_repeat-containing_protein_SMU1	high_score	PF00400	WD_domain,_G-beta_repeat	3.30E-12	Bathycoccus_prasinos	COG4946	Uncharacterized_N-terminal_domain_of_tricorn_protease,_contains_WD40_repeats	S	-	1.40E-15
Bathycoccus_prasinos-BprasPCgn006110_Bathycoccus-prasinos	0.053	187	K22145	3.40E-35	128.6	71.23	transmembrane_protein_18	high_score	PF14770	Transmembrane_protein_18	1.20E-33	Bathycoccus_prasinos	-	-	-	-	-
Bathycoccus_prasinos-BprasPCgn006111_Bathycoccus-prasinos	0.108	433	K14360	1.10E-29	111.1	92.93	organic_solute_transporter_subunit_alpha	high_score	PF03619	Organic_solute_transporter_Ostalpha	1.40E-75	Bathycoccus_prasinos	-	-	-	-	-
Bathycoccus_prasinos-BprasPCgn006112_Bathycoccus-prasinos	0.078	509	K10903	1.10E-14	61.9	103.87	HUS1_checkpoint_protein	-	PF04005	Hus1-like_protein	8.20E-14	Bathycoccus_prasinos	-	-	-	-	-
Bathycoccus_prasinos-BprasPCgn006113_Bathycoccus-prasinos	0.165	103	K11254	4.60E-63	217.5	60.6	histone_H4	high_score	-	-	-	Bathycoccus_prasinos	COG2036	Archaeal_histone_H3/H4	B	-	4.50E-07
Bathycoccus_prasinos-BprasPCgn006114_Bathycoccus-prasinos	0.074	1848	K16484	3.80E-26	98.8	137.7	rotatin	-	-	-	-	Bathycoccus_prasinos	-	-	-	-	-
Bathycoccus_prasinos-BprasPCgn006115_Bathycoccus-prasinos	0.141	177	-	-	-	-	-	-	-	-	-	Bathycoccus_prasinos	-	-	-	-	-
Bathycoccus_prasinos-BprasPCgn006116_Bathycoccus-prasinos	0.087	993	K13754	2.80E-118	403.6	241.67	solute_carrier_family_24_(sodium/potassium/calcium_exchanger),_member_6	high_score	PF01699	Sodium/calcium_exchanger_protein	1.90E-35	Bathycoccus_prasinos	COG0530	Ca2+/Na+_antiporter	P	-	9.90E-28
Bathycoccus_prasinos-BprasPCgn006117_Bathycoccus-prasinos	0.054	185	K20185	1.40E-24	94.6	53.27	biogenesis_of_lysosome-related_organelles_complex_1_subunit_1	high_score	PF06320	GCN5-like_protein_1_(GCN5L1)	6.90E-22	Bathycoccus_prasinos	-	-	-	-	-
Bathycoccus_prasinos-BprasPCgn006118_Bathycoccus-prasinos	0.087	308	-	-	-	-	-	-	PF11833	Protein_CHAPERONE-LIKE_PROTEIN_OF_POR1-like_	1.20E-41	Bathycoccus_prasinos	-	-	-	-	-
Bathycoccus_prasinos-BprasPCgn006119_Bathycoccus-prasinos	0.062	1416	-	-	-	-	-	-	-	-	-	Bathycoccus_prasinos	-	-	-	-	-
Bathycoccus_prasinos-BprasPCgn006120_Bathycoccus-prasinos	0.065	1144	K07456	7.40E-142	482.3	298.1	DNA_mismatch_repair_protein_MutS2	high_score	PF00488	MutS_domain_V	2.90E-32	Bathycoccus_prasinos	COG1193	dsDNA-specific_endonuclease/ATPase_MutS2	L	-	2.60E-118
Bathycoccus_prasinos-BprasPCgn006121_Bathycoccus-prasinos	0.084	226	K03769	6.00E-20	80.2	180.5	peptidyl-prolyl_cis-trans_isomerase_C_[EC:5.2.1.8]	-	PF13616	PPIC-type_PPIASE_domain	6.40E-12	Bathycoccus_prasinos	COG0760	Peptidyl-prolyl_isomerase,_parvulin_family	O	-	6.70E-18
Bathycoccus_prasinos-BprasPCgn006122_Bathycoccus-prasinos	0.059	335	K15262	2.10E-60	212.4	54.63	protein_BCP1	high_score	PF13862	p21-C-terminal_region-binding_protein	3.70E-45	Bathycoccus_prasinos	-	-	-	-	-
Bathycoccus_prasinos-BprasPCgn006123_Bathycoccus-prasinos	0.074	486	K09272	2.80E-20	80.2	75.67	structure-specific_recognition_protein_1	high_score	-	-	-	Bathycoccus_prasinos	-	-	-	-	-
Bathycoccus_prasinos-BprasPCgn006124_Bathycoccus-prasinos	0.09	805	K04650	3.00E-51	182.9	779.33	nuclear_receptor_co-repressor_1	-	-	-	-	Bathycoccus_prasinos	-	-	-	-	-
Bathycoccus_prasinos-BprasPCgn006125_Bathycoccus-prasinos	0.062	384	K04125	3.30E-27	103.4	263.77	gibberellin_2beta-dioxygenase_[EC:1.14.11.13]	-	PF03171	2OG-Fe(II)_oxygenase_superfamily	4.00E-14	Bathycoccus_prasinos	COG3491	Isopenicillin_N_synthase_and_related_dioxygenases	Q	-	4.70E-46
Bathycoccus_prasinos-BprasPCgn006126_Bathycoccus-prasinos	0.022	1310	K20283	6.50E-11	48.6	134.2	golgin_subfamily_A_member_4	-	-	-	-	Bathycoccus_prasinos	-	-	-	-	-
Bathycoccus_prasinos-BprasPCgn006127_Bathycoccus-prasinos	0.093	406	K15277	3.10E-94	323.8	220.87	solute_carrier_family_35_(adenosine_3'-phospho_5'-phosphosulfate_transporter),_member_B3	high_score	PF08449	UAA_transporter_family	5.40E-46	Bathycoccus_prasinos	COG0697	Permease_of_the_drug/metabolite_transporter_(DMT)_superfamily	GER	-	2.50E-13
Bathycoccus_prasinos-BprasPCgn006128_Bathycoccus-prasinos	0.105	1125	K14972	9.60E-10	45.8	76.57	PAX-interacting_protein_1	-	-	-	-	Bathycoccus_prasinos	-	-	-	-	-
Bathycoccus_prasinos-BprasPCgn006129_Bathycoccus-prasinos	0.098	325	K11364	3.10E-36	133.6	49.5	SAGA-associated_factor_29	high_score	PF07039	SGF29_tudor-like_domain	1.10E-21	Bathycoccus_prasinos	-	-	-	-	-
Bathycoccus_prasinos-BprasPCgn006130_Bathycoccus-prasinos	0.097	1697	K14317	2.30E-107	368.6	200.93	nuclear_pore_complex_protein_Nup214	high_score	-	-	-	Bathycoccus_prasinos	-	-	-	-	-
Bathycoccus_prasinos-BprasPCgn006131_Bathycoccus-prasinos	0.084	439	K21435	1.30E-30	114.9	215.73	ankyrin_repeat_domain-containing_protein_6	-	PF12796	Ankyrin_repeats_(3_copies)	4.10E-21	Bathycoccus_prasinos	COG0666	Ankyrin_repeat	T	-	6.70E-23
Bathycoccus_prasinos-BprasPCgn006132_Bathycoccus-prasinos	0.076	1041	K13856	2.90E-128	437.5	1728.6	solute_carrier_family_4_(anion_exchanger),_member_3	-	PF00955	HCO3-_transporter_family	4.10E-124	Bathycoccus_prasinos	-	-	-	-	-
Bathycoccus_prasinos-BprasPCgn006133_Bathycoccus-prasinos	0.064	370	K13220	2.90E-16	68.3	77.77	WW_domain-binding_protein_4	-	-	-	-	Bathycoccus_prasinos	-	-	-	-	-
Bathycoccus_prasinos-BprasPCgn006134_Bathycoccus-prasinos	0.08	212	K06287	1.10E-50	179.6	46.67	septum_formation_protein	high_score	PF02545	Maf-like_protein	3.10E-33	Bathycoccus_prasinos	COG0424	7-methyl-GTP_pyrophosphatase_and_related_NTP_pyrophosphatases,_Maf/HAM1_superfamily	Q	-	2.00E-35
Bathycoccus_prasinos-BprasPCgn006135_Bathycoccus-prasinos	0.065	1856	K15711	5.60E-76	264.3	742.93	SWI/SNF-related_matrix-associated_actin-dependent_regulator_of_chromatin_subfamily_A3_[EC:3.6.4.-_2.3.2.27]	-	PF00176	SNF2_family_N-terminal_domain	1.30E-51	Bathycoccus_prasinos	COG0553	Superfamily_II_DNA_or_RNA_helicase,_SNF2_family	KL	-	1.40E-42
Bathycoccus_prasinos-BprasPCgn006136_Bathycoccus-prasinos	0.094	316	-	-	-	-	-	-	-	-	-	Bathycoccus_prasinos	-	-	-	-	-
Bathycoccus_prasinos-BprasPCgn006137_Bathycoccus-prasinos	0.068	305	-	-	-	-	-	-	-	-	-	Bathycoccus_prasinos	-	-	-	-	-
Bathycoccus_prasinos-BprasPCgn006138_Bathycoccus-prasinos	0.052	511	K17361	8.80E-88	302.8	139.1	acyl-coenzyme_A_thioesterase_9_[EC:3.1.2.-]	high_score	-	-	-	Bathycoccus_prasinos	COG1607	Acyl-CoA_hydrolase	I	-	2.40E-21
Bathycoccus_prasinos-BprasPCgn006139_Bathycoccus-prasinos	0.044	135	-	-	-	-	-	-	-	-	-	Bathycoccus_prasinos	-	-	-	-	-
Bathycoccus_prasinos-BprasPCgn006140_Bathycoccus-prasinos	0.073	1082	K17710	5.00E-69	241.2	325.87	pentatricopeptide_repeat_domain-containing_protein_1	-	PF13041	PPR_repeat_family_	2.20E-34	Bathycoccus_prasinos	-	-	-	-	-
Bathycoccus_prasinos-BprasPCgn006141_Bathycoccus-prasinos	0.068	989	-	-	-	-	-	-	-	-	-	Bathycoccus_prasinos	-	-	-	-	-
Bathycoccus_prasinos-BprasPCgn006142_Bathycoccus-prasinos	0.055	831	-	-	-	-	-	-	-	-	-	Bathycoccus_prasinos	-	-	-	-	-
Bathycoccus_prasinos-BprasPCgn006143_Bathycoccus-prasinos	0.101	485	K03327	2.50E-91	315	81.6	multidrug_resistance_protein,_MATE_family	high_score	PF01554	MatE	5.60E-35	Bathycoccus_prasinos	COG0534	Na+-driven_multidrug_efflux_pump,_DinF/NorM/MATE_family	V	-	3.40E-55
Bathycoccus_prasinos-BprasPCgn006144_Bathycoccus-prasinos	0.122	475	K09517	3.70E-136	461.4	335.37	DnaJ_homolog_subfamily_B_member_11	high_score	PF00226	DnaJ_domain	2.30E-25	Bathycoccus_prasinos	COG0484	DnaJ-class_molecular_chaperone_with_C-terminal_Zn_finger_domain	O	-	4.60E-22
Bathycoccus_prasinos-BprasPCgn006145_Bathycoccus-prasinos	0.08	187	-	-	-	-	-	-	-	-	-	Bathycoccus_prasinos	-	-	-	-	-
Bathycoccus_prasinos-BprasPCgn006146_Bathycoccus-prasinos	0.054	402	K16865	1.70E-97	335	125.27	programmed_cell_death_protein_4	high_score	PF02847	MA3_domain	4.70E-41	Bathycoccus_prasinos	-	-	-	-	-
Bathycoccus_prasinos-BprasPCgn006147_Bathycoccus-prasinos	0.076	433	K01055	1.40E-14	62.2	275.07	3-oxoadipate_enol-lactonase_[EC:3.1.1.24]	-	-	-	-	Bathycoccus_prasinos	COG0596	2-succinyl-6-hydroxy-2,4-cyclohexadiene-1-carboxylate_synthase_MenH_and_related_esterases,_alpha/beta_hydrolase_fold	HR	Menaquinone_biosynthesis	3.60E-13
Bathycoccus_prasinos-BprasPCgn006148_Bathycoccus-prasinos	0.064	1087	K14290	0	1541.2	119.97	exportin-1	high_score	PF08767	CRM1_C_terminal	1.30E-114	Bathycoccus_prasinos	-	-	-	-	-
Bathycoccus_prasinos-BprasPCgn006149_Bathycoccus-prasinos	0.043	186	K17428	3.00E-38	139.6	51.67	large_subunit_ribosomal_protein_L47	high_score	PF06984	Mitochondrial_39-S_ribosomal_protein_L47_(MRP-L47)	3.40E-24	Bathycoccus_prasinos	-	-	-	-	-
Bathycoccus_prasinos-BprasPCgn006150_Bathycoccus-prasinos	0.128	203	-	-	-	-	-	-	-	-	-	Bathycoccus_prasinos	-	-	-	-	-
Bathycoccus_prasinos-BprasPCgn006151_Bathycoccus-prasinos	0.058	222	-	-	-	-	-	-	PF10674	Protein_of_unknown_function_(DUF2488)	2.40E-29	Bathycoccus_prasinos	-	-	-	-	-
Bathycoccus_prasinos-BprasPCgn006152_Bathycoccus-prasinos	0.102	702	K01495	3.10E-75	259.8	34.13	GTP_cyclohydrolase_IA_[EC:3.5.4.16]	high_score	PF01227	GTP_cyclohydrolase_I	1.50E-60	Bathycoccus_prasinos	COG0302	GTP_cyclohydrolase_I	H	Folate_biosynthesis	2.70E-61
Bathycoccus_prasinos-BprasPCgn006153_Bathycoccus-prasinos	0.041	239	-	-	-	-	-	-	-	-	-	Bathycoccus_prasinos	-	-	-	-	-
Bathycoccus_prasinos-BprasPCgn006154_Bathycoccus-prasinos	0.108	367	-	-	-	-	-	-	-	-	-	Bathycoccus_prasinos	-	-	-	-	-
Bathycoccus_prasinos-BprasPCgn006155_Bathycoccus-prasinos	0.099	565	K20096	2.50E-110	377.5	339.03	ATP-dependent_RNA_helicase_DDX28_[EC:3.6.4.13]	high_score	PF00270	DEAD/DEAH_box_helicase	1.50E-42	Bathycoccus_prasinos	COG0513	Superfamily_II_DNA_and_RNA_helicase	L	-	1.30E-90
Bathycoccus_prasinos-BprasPCgn006156_Bathycoccus-prasinos	0.069	520	-	-	-	-	-	-	-	-	-	Bathycoccus_prasinos	-	-	-	-	-
Bathycoccus_prasinos-BprasPCgn006157_Bathycoccus-prasinos	0.162	191	K11663	2.50E-37	136.5	41.5	zinc_finger_HIT_domain-containing_protein_1	high_score	-	-	-	Bathycoccus_prasinos	-	-	-	-	-
Bathycoccus_prasinos-BprasPCgn006158_Bathycoccus-prasinos	0.072	194	-	-	-	-	-	-	-	-	-	Bathycoccus_prasinos	-	-	-	-	-
Bathycoccus_prasinos-BprasPCgn006159_Bathycoccus-prasinos	0.066	165	-	-	-	-	-	-	PF10159	Kinase_phosphorylation_protein	7.60E-24	Bathycoccus_prasinos	-	-	-	-	-
Bathycoccus_prasinos-BprasPCgn006160_Bathycoccus-prasinos	0.047	462	K20478	5.40E-06	31.8	210.33	golgin_subfamily_B_member_1	-	-	-	-	Bathycoccus_prasinos	-	-	-	-	-
Bathycoccus_prasinos-BprasPCgn006161_Bathycoccus-prasinos	0.082	317	-	-	-	-	-	-	-	-	-	Bathycoccus_prasinos	COG2146	Ferredoxin_subunit_of_nitrite_reductase_or_a_ring-hydroxylating_dioxygenase	PQ	-	4.20E-06
Bathycoccus_prasinos-BprasPCgn006162_Bathycoccus-prasinos	0.115	833	-	-	-	-	-	-	-	-	-	Bathycoccus_prasinos	-	-	-	-	-
Bathycoccus_prasinos-BprasPCgn006163_Bathycoccus-prasinos	0.104	460	-	-	-	-	-	-	PF07690	Major_Facilitator_Superfamily	1.00E-14	Bathycoccus_prasinos	COG2271	Sugar_phosphate_permease	G	-	7.00E-14
Bathycoccus_prasinos-BprasPCgn006164_Bathycoccus-prasinos	0.084	590	K17871	6.20E-154	521	523.33	NADH:ubiquinone_reductase_(non-electrogenic)_[EC:1.6.5.9]	-	PF07992	Pyridine_nucleotide-disulphide_oxidoreductase	2.10E-43	Bathycoccus_prasinos	COG1252	NADH_dehydrogenase,_FAD-containing_subunit	C	-	3.90E-80
Bathycoccus_prasinos-BprasPCgn006165_Bathycoccus-prasinos	0.06	50	-	-	-	-	-	-	-	-	-	Bathycoccus_prasinos	-	-	-	-	-
Bathycoccus_prasinos-BprasPCgn006166_Bathycoccus-prasinos	0.085	943	K14799	8.70E-207	697.1	287.43	pre-rRNA-processing_protein_TSR1	high_score	PF04950	40S_ribosome_biogenesis_protein_Tsr1_and_BMS1_C-terminal	4.00E-90	Bathycoccus_prasinos	-	-	-	-	-
Bathycoccus_prasinos-BprasPCgn006167_Bathycoccus-prasinos	0.064	633	-	-	-	-	-	-	-	-	-	Bathycoccus_prasinos	COG5616	TolB_amino-terminal_domain_(function_unknown)	T	-	3.80E-13
Bathycoccus_prasinos-BprasPCgn006168_Bathycoccus-prasinos	0.082	615	K05681	8.30E-128	435.3	568.17	ATP-binding_cassette,_subfamily_G_(WHITE),_member_2	-	PF00005	ABC_transporter	6.10E-23	Bathycoccus_prasinos	COG4152	ABC-type_uncharacterized_transport_system,_ATPase_component	R	-	7.40E-38
Bathycoccus_prasinos-BprasPCgn006169_Bathycoccus-prasinos	0.094	244	K22762	9.60E-67	233.3	103.07	desumoylating_isopeptidase_1_[EC:3.4.-.-]	high_score	PF05903	PPPDE_putative_peptidase_domain	1.80E-37	Bathycoccus_prasinos	-	-	-	-	-
Bathycoccus_prasinos-BprasPCgn006170_Bathycoccus-prasinos	0.08	494	K21737	3.10E-50	179	722.37	acyl-lipid_Delta6-acetylenase_/_acyl-lipid_(9-3)-desaturase_[EC:1.14.19.38_1.14.19.47]	-	PF00487	Fatty_acid_desaturase	8.90E-24	Bathycoccus_prasinos	COG3239	Fatty_acid_desaturase	I	-	1.00E-27
Bathycoccus_prasinos-BprasPCgn006171_Bathycoccus-prasinos	0.1	288	K02736	3.80E-88	302.5	142.13	20S_proteasome_subunit_beta_7_[EC:3.4.25.1]	high_score	PF00227	Proteasome_subunit	5.10E-25	Bathycoccus_prasinos	COG0638	20S_proteasome,_alpha_and_beta_subunits	O	-	8.80E-15
Bathycoccus_prasinos-BprasPCgn006172_Bathycoccus-prasinos	0.086	2150	K02184	2.40E-27	103.6	782.87	formin_2	-	PF03382	Mycoplasma_protein_of_unknown_function,_DUF285	1.30E-294	Bathycoccus_prasinos	-	-	-	-	-
Bathycoccus_prasinos-BprasPCgn006173_Bathycoccus-prasinos	0.064	358	-	-	-	-	-	-	-	-	-	Bathycoccus_prasinos	-	-	-	-	-
Bathycoccus_prasinos-BprasPCgn006174_Bathycoccus-prasinos	0.057	569	-	-	-	-	-	-	-	-	-	Bathycoccus_prasinos	-	-	-	-	-
Bathycoccus_prasinos-BprasPCgn006175_Bathycoccus-prasinos	0.09	652	K17535	1.30E-91	315.7	332.73	serine/threonine-protein_kinase_TNNI3K_[EC:2.7.11.1]	-	PF07714	Protein_tyrosine_kinase	1.10E-66	Bathycoccus_prasinos	COG5752	Signaling_protein_combining_a_Ser/Thr_protein_kinase_domain_and_the_GUN4/Ycf53_porphyrin-binding_domain	T	-	1.70E-26
Bathycoccus_prasinos-BprasPCgn006176_Bathycoccus-prasinos	0.089	134	K10683	3.20E-17	70.7	160.97	BRCA1-associated_RING_domain_protein_1	-	-	-	-	Bathycoccus_prasinos	-	-	-	-	-
Bathycoccus_prasinos-BprasPCgn006177_Bathycoccus-prasinos	0.071	126	K03672	5.30E-37	134.8	148.2	thioredoxin_2_[EC:1.8.1.8]	-	PF00085	Thioredoxin	5.30E-32	Bathycoccus_prasinos	COG0526	Thiol-disulfide_isomerase_or_thioredoxin	O	-	7.00E-14
Bathycoccus_prasinos-BprasPCgn006178_Bathycoccus-prasinos	0.089	56	-	-	-	-	-	-	-	-	-	Bathycoccus_prasinos	-	-	-	-	-
Bathycoccus_prasinos-BprasPCgn006179_Bathycoccus-prasinos	0.081	209	K03183	7.80E-19	76.1	216.67	demethylmenaquinone_methyltransferase_/_2-methoxy-6-polyprenyl-1,4-benzoquinol_methylase_[EC:2.1.1.163_2.1.1.201]	-	PF08241	Methyltransferase_domain	2.40E-14	Bathycoccus_prasinos	COG4106	Trans-aconitate_methyltransferase	C	-	5.70E-10
Bathycoccus_prasinos-BprasPCgn006180_Bathycoccus-prasinos	0.086	312	-	-	-	-	-	-	PF02698	DUF218_domain	1.50E-14	Bathycoccus_prasinos	COG1434	Lipid_carrier_protein_ElyC_involved_in_cell_wall_biogenesis,_DUF218_family	M	-	1.10E-16
Bathycoccus_prasinos-BprasPCgn006181_Bathycoccus-prasinos	0.044	313	-	-	-	-	-	-	-	-	-	Bathycoccus_prasinos	-	-	-	-	-
Bathycoccus_prasinos-BprasPCgn006182_Bathycoccus-prasinos	0.081	638	K22909	9.70E-06	32.9	78.57	zinc_finger_CCCH_domain-containing_protein_13	-	PF10644	Misato_Segment_II_tubulin-like_domain	4.60E-26	Bathycoccus_prasinos	-	-	-	-	-
Bathycoccus_prasinos-BprasPCgn006183_Bathycoccus-prasinos	0.033	360	-	-	-	-	-	-	-	-	-	Bathycoccus_prasinos	-	-	-	-	-
Bathycoccus_prasinos-BprasPCgn006184_Bathycoccus-prasinos	0.097	401	K14763	2.20E-50	180.1	76.97	H/ACA_ribonucleoprotein_complex_non-core_subunit_NAF1	high_score	PF04410	Gar1/Naf1_RNA_binding_region	2.30E-27	Bathycoccus_prasinos	-	-	-	-	-
Bathycoccus_prasinos-BprasPCgn006185_Bathycoccus-prasinos	0.079	1303	K14026	2.80E-61	215.8	324.63	SEL1_protein	-	-	-	-	Bathycoccus_prasinos	COG0790	TPR_repeat	R	-	4.30E-17
Bathycoccus_prasinos-BprasPCgn006186_Bathycoccus-prasinos	0.083	622	-	-	-	-	-	-	-	-	-	Bathycoccus_prasinos	-	-	-	-	-
Bathycoccus_prasinos-BprasPCgn006187_Bathycoccus-prasinos	0.09	710	-	-	-	-	-	-	-	-	-	Bathycoccus_prasinos	-	-	-	-	-
Bathycoccus_prasinos-BprasPCgn006188_Bathycoccus-prasinos	0.099	1096	K01594	4.30E-144	488.6	837.1	sulfinoalanine_decarboxylase_[EC:4.1.1.29]	-	PF00282	Pyridoxal-dependent_decarboxylase_conserved_domain	1.60E-81	Bathycoccus_prasinos	COG0076	Glutamate_or_tyrosine_decarboxylase_or_a_related_PLP-dependent_protein	E	Pantothenate/CoA_biosynthesis	7.10E-91
Bathycoccus_prasinos-BprasPCgn006189_Bathycoccus-prasinos	0.09	155	K20217	3.80E-86	295.3	263.97	ubiquitin-conjugating_enzyme_E2_E_[EC:2.3.2.23]	high_score	PF00179	Ubiquitin-conjugating_enzyme	2.00E-45	Bathycoccus_prasinos	COG5078	Ubiquitin-protein_ligase	O	-	6.70E-16
Bathycoccus_prasinos-BprasPCgn006190_Bathycoccus-prasinos	0.086	949	K17686	4.30E-270	906.3	750.2	P-type_Cu+_transporter_[EC:7.2.2.8]	high_score	PF00702	haloacid_dehalogenase-like_hydrolase	1.70E-39	Bathycoccus_prasinos	COG0474	Magnesium-transporting_ATPase_(P-type)	P	-	6.60E-67
Bathycoccus_prasinos-BprasPCgn006191_Bathycoccus-prasinos	0.108	138	-	-	-	-	-	-	PF14108	Domain_of_unknown_function_(DUF4281)	8.00E-26	Bathycoccus_prasinos	-	-	-	-	-
Bathycoccus_prasinos-BprasPCgn006192_Bathycoccus-prasinos	0.078	511	K19219	2.50E-33	123.5	160.43	jumonji_domain-containing_protein_7	-	PF13621	Cupin-like_domain	2.30E-49	Bathycoccus_prasinos	COG2850	Ribosomal_protein_L16_Arg81_hydroxylase,_contains_JmjC_domain	J	-	3.40E-13
Bathycoccus_prasinos-BprasPCgn006193_Bathycoccus-prasinos	0.076	328	K17614	1.70E-13	58.4	215.97	dual_specificity_phosphatase_3_[EC:3.1.3.16_3.1.3.48]	-	-	-	-	Bathycoccus_prasinos	COG2453	Protein-tyrosine_phosphatase	T	-	5.40E-15
Bathycoccus_prasinos-BprasPCgn006194_Bathycoccus-prasinos	0.086	437	K07300	1.00E-146	496.6	81.53	Ca2+:H+_antiporter	high_score	PF01699	Sodium/calcium_exchanger_protein	1.60E-38	Bathycoccus_prasinos	COG0387	Cation_(Ca2+/Na+/K+)/H+_antiporter_ChaA	P	-	4.80E-94
Bathycoccus_prasinos-BprasPCgn006195_Bathycoccus-prasinos	0.132	226	-	-	-	-	-	-	-	-	-	Bathycoccus_prasinos	-	-	-	-	-
Bathycoccus_prasinos-BprasPCgn006196_Bathycoccus-prasinos	0.062	1072	K12244	6.00E-57	201.3	291.4	[Skp1-protein]-hydroxyproline_N-acetylglucosaminyltransferase_[EC:2.4.1.229]	-	PF11397	Glycosyltransferase_(GlcNAc)	1.00E-54	Bathycoccus_prasinos	COG5407	Preprotein_translocase_subunit_Sec63	U	-	3.30E-13
Bathycoccus_prasinos-BprasPCgn006197_Bathycoccus-prasinos	0.066	254	K03769	7.90E-28	106	180.5	peptidyl-prolyl_cis-trans_isomerase_C_[EC:5.2.1.8]	-	PF13616	PPIC-type_PPIASE_domain	1.70E-14	Bathycoccus_prasinos	COG0760	Peptidyl-prolyl_isomerase,_parvulin_family	O	-	2.70E-24
Bathycoccus_prasinos-BprasPCgn006198_Bathycoccus-prasinos	0.071	463	K06917	7.60E-121	411.4	110.2	tRNA_2-selenouridine_synthase_[EC:2.9.1.-]	high_score	-	-	-	Bathycoccus_prasinos	COG2603	tRNA_2-selenouridine_synthase_SelU,_contains_rhodanese_domain	J	tRNA_modification	1.10E-101
Bathycoccus_prasinos-BprasPCgn006199_Bathycoccus-prasinos	0.056	531	-	-	-	-	-	-	-	-	-	Bathycoccus_prasinos	-	-	-	-	-
Bathycoccus_prasinos-BprasPCgn006200_Bathycoccus-prasinos	0.117	640	K08177	5.60E-30	112.1	188.9	MFS_transporter,_OFA_family,_oxalate/formate_antiporter	-	PF06813	Nodulin-like	9.60E-17	Bathycoccus_prasinos	COG2223	Nitrate/nitrite_transporter_NarK	P	-	1.90E-16
Bathycoccus_prasinos-BprasPCgn006201_Bathycoccus-prasinos	0.069	1301	K14780	0	1190.6	724.93	ATP-dependent_RNA_helicase_DHX37/DHR1_[EC:3.6.4.13]	high_score	PF04408	Helicase_associated_domain_(HA2)	1.30E-15	Bathycoccus_prasinos	COG1643	HrpA-like_RNA_helicase	J	-	3.10E-158
Bathycoccus_prasinos-BprasPCgn006202_Bathycoccus-prasinos	0.053	562	-	-	-	-	-	-	-	-	-	Bathycoccus_prasinos	-	-	-	-	-
Bathycoccus_prasinos-BprasPCgn006203_Bathycoccus-prasinos	0.13	481	-	-	-	-	-	-	-	-	-	Bathycoccus_prasinos	-	-	-	-	-
Bathycoccus_prasinos-BprasPCgn006204_Bathycoccus-prasinos	0.111	603	K02218	2.50E-84	291.2	556.2	casein_kinase_1_[EC:2.7.11.1]	-	PF00069	Protein_kinase_domain	6.60E-13	Bathycoccus_prasinos	COG5752	Signaling_protein_combining_a_Ser/Thr_protein_kinase_domain_and_the_GUN4/Ycf53_porphyrin-binding_domain	T	-	4.70E-10
Bathycoccus_prasinos-BprasPCgn006205_Bathycoccus-prasinos	0.08	532	K14319	2.60E-83	287.9	158.43	Ran_GTPase-activating_protein_1	high_score	PF13516	Leucine_Rich_repeat	3.10E-17	Bathycoccus_prasinos	COG5238	Ran_GTPase-activating_protein_(RanGAP)_involved_in_mRNA_processing_and_transport	J	-	5.80E-41
Bathycoccus_prasinos-BprasPCgn006206_Bathycoccus-prasinos	0.072	495	-	-	-	-	-	-	-	-	-	Bathycoccus_prasinos	-	-	-	-	-
Bathycoccus_prasinos-BprasPCgn006207_Bathycoccus-prasinos	0.065	487	K18404	1.40E-15	65.2	121.9	tudor_domain-containing_protein_3	-	-	-	-	Bathycoccus_prasinos	-	-	-	-	-
Bathycoccus_prasinos-BprasPCgn006208_Bathycoccus-prasinos	0.085	200	-	-	-	-	-	-	-	-	-	Bathycoccus_prasinos	-	-	-	-	-
Bathycoccus_prasinos-BprasPCgn006209_Bathycoccus-prasinos	0.081	281	-	-	-	-	-	-	-	-	-	Bathycoccus_prasinos	-	-	-	-	-
Bathycoccus_prasinos-BprasPCgn006210_Bathycoccus-prasinos	0.062	368	-	-	-	-	-	-	-	-	-	Bathycoccus_prasinos	-	-	-	-	-
Bathycoccus_prasinos-BprasPCgn006211_Bathycoccus-prasinos	0.058	153	-	-	-	-	-	-	-	-	-	Bathycoccus_prasinos	-	-	-	-	-
Bathycoccus_prasinos-BprasPCgn006212_Bathycoccus-prasinos	0.084	83	K02693	8.70E-36	130.5	68.2	photosystem_I_subunit_IV	high_score	PF02427	Photosystem_I_reaction_centre_subunit_IV_/_PsaE	7.60E-31	Bathycoccus_prasinos	COG5705	Photosystem_I_reaction_center_subunit_IV,_PsaE	C	Photosystem_I	7.10E-29
Bathycoccus_prasinos-BprasPCgn006213_Bathycoccus-prasinos	0.059	640	K05302	2.80E-57	202.5	200.1	N-lysine_methyltransferase_SETD6_[EC:2.1.1.-]	high_score	-	-	-	Bathycoccus_prasinos	-	-	-	-	-
Bathycoccus_prasinos-BprasPCgn006214_Bathycoccus-prasinos	0.097	360	K04125	1.20E-18	75.3	263.77	gibberellin_2beta-dioxygenase_[EC:1.14.11.13]	-	-	-	-	Bathycoccus_prasinos	COG3491	Isopenicillin_N_synthase_and_related_dioxygenases	Q	-	5.40E-52
Bathycoccus_prasinos-BprasPCgn006215_Bathycoccus-prasinos	0.072	319	K03679	5.60E-87	299.3	98.4	exosome_complex_component_RRP4	high_score	-	-	-	Bathycoccus_prasinos	COG1097	Exosome_complex_RNA-binding_protein_Rrp4,_contains_S1_and_KH_domains	U	-	5.00E-27
Bathycoccus_prasinos-BprasPCgn006216_Bathycoccus-prasinos	0.071	403	K05747	6.80E-13	57.1	92.1	Wiskott-Aldrich_syndrome_protein	-	-	-	-	Bathycoccus_prasinos	-	-	-	-	-
Bathycoccus_prasinos-BprasPCgn006217_Bathycoccus-prasinos	0.066	424	K10878	5.10E-151	510.8	289.87	meiotic_recombination_protein_SPO11	high_score	PF04406	Type_IIB_DNA_topoisomerase	1.60E-19	Bathycoccus_prasinos	COG1697	DNA_topoisomerase_VI,_subunit_A	L	-	2.60E-73
Bathycoccus_prasinos-BprasPCgn006218_Bathycoccus-prasinos	0.074	445	-	-	-	-	-	-	-	-	-	Bathycoccus_prasinos	-	-	-	-	-
Bathycoccus_prasinos-BprasPCgn006219_Bathycoccus-prasinos	0.085	514	K00671	1.00E-170	576.2	78	glycylpeptide_N-tetradecanoyltransferase_[EC:2.3.1.97]	high_score	PF02799	Myristoyl-CoA:protein_N-myristoyltransferase,_C-terminal_domain	7.60E-65	Bathycoccus_prasinos	COG4552	Predicted_acetyltransferase	R	-	4.50E-06
Bathycoccus_prasinos-BprasPCgn006220_Bathycoccus-prasinos	0.088	180	-	-	-	-	-	-	-	-	-	Bathycoccus_prasinos	-	-	-	-	-
Bathycoccus_prasinos-BprasPCgn006221_Bathycoccus-prasinos	0.066	422	-	-	-	-	-	-	-	-	-	Bathycoccus_prasinos	-	-	-	-	-
Bathycoccus_prasinos-BprasPCgn006222_Bathycoccus-prasinos	0.104	374	K13102	3.20E-92	317.7	84.17	DNA/RNA-binding_protein_KIN17	high_score	PF10357	Domain_of_Kin17_curved_DNA-binding_protein	2.00E-37	Bathycoccus_prasinos	-	-	-	-	-
Bathycoccus_prasinos-BprasPCgn006223_Bathycoccus-prasinos	0.078	343	K19329	4.20E-77	267.6	377.37	WW_domain-containing_oxidoreductase	-	PF00106	short_chain_dehydrogenase	5.40E-27	Bathycoccus_prasinos	COG5748	Light-dependent_NADPH-protochlorophyllide_oxidoreductase	H	-	1.50E-39
Bathycoccus_prasinos-BprasPCgn006224_Bathycoccus-prasinos	0.092	270	K16066	2.90E-84	291.4	356.87	3-hydroxy_acid_dehydrogenase_/_malonic_semialdehyde_reductase_[EC:1.1.1.381_1.1.1.-]	-	PF00106	short_chain_dehydrogenase	2.10E-48	Bathycoccus_prasinos	COG4221	NADP-dependent_3-hydroxy_acid_dehydrogenase_YdfG	C	Pyrimidine_degradation	1.30E-39
Bathycoccus_prasinos-BprasPCgn006225_Bathycoccus-prasinos	0.087	861	K10084	2.40E-165	558.8	653.87	ER_degradation_enhancer,_mannosidase_alpha-like_1	-	PF01532	Glycosyl_hydrolase_family_47	1.20E-88	Bathycoccus_prasinos	-	-	-	-	-
Bathycoccus_prasinos-BprasPCgn006226_Bathycoccus-prasinos	0.058	579	K01669	1.20E-50	181	346.83	deoxyribodipyrimidine_photo-lyase_[EC:4.1.99.3]	-	-	-	-	Bathycoccus_prasinos	COG0415	Deoxyribodipyrimidine_photolyase	L	-	2.10E-51
Bathycoccus_prasinos-BprasPCgn006227_Bathycoccus-prasinos	0.03	65	-	-	-	-	-	-	-	-	-	Bathycoccus_prasinos	-	-	-	-	-
Bathycoccus_prasinos-BprasPCgn006228_Bathycoccus-prasinos	0.07	691	K03688	1.60E-97	335.4	402.3	ubiquinone_biosynthesis_protein	-	PF03109	ABC1_family	3.50E-25	Bathycoccus_prasinos	COG0661	Predicted_protein_kinase_regulating_ubiquinone_biosynthesis,_AarF/ABC1/UbiB_family	HT	Ubiquinone_biosynthesis	4.80E-117
Bathycoccus_prasinos-BprasPCgn006229_Bathycoccus-prasinos	0.068	424	-	-	-	-	-	-	-	-	-	Bathycoccus_prasinos	-	-	-	-	-
Bathycoccus_prasinos-BprasPCgn006230_Bathycoccus-prasinos	0.045	444	-	-	-	-	-	-	-	-	-	Bathycoccus_prasinos	-	-	-	-	-
Bathycoccus_prasinos-BprasPCgn006231_Bathycoccus-prasinos	0.072	1443	K06677	0	1136	197.57	condensin_complex_subunit_1	high_score	PF12717	non-SMC_mitotic_condensation_complex_subunit_1	3.20E-38	Bathycoccus_prasinos	-	-	-	-	-
Bathycoccus_prasinos-BprasPCgn006232_Bathycoccus-prasinos	0.042	326	K09537	6.00E-39	142.3	109.3	DnaJ_homolog_subfamily_C_member_17	high_score	PF00226	DnaJ_domain	2.10E-11	Bathycoccus_prasinos	COG5407	Preprotein_translocase_subunit_Sec63	U	-	7.00E-07
Bathycoccus_prasinos-BprasPCgn006233_Bathycoccus-prasinos	0.067	507	K03256	2.40E-108	370.6	80.47	tRNA_(adenine58-N1)-methyltransferase_non-catalytic_subunit	high_score	PF04189	Gcd10p_family	6.60E-51	Bathycoccus_prasinos	-	-	-	-	-
Bathycoccus_prasinos-BprasPCgn006234_Bathycoccus-prasinos	0.09	1499	K03018	0	2045.1	1314.37	DNA-directed_RNA_polymerase_III_subunit_RPC1_[EC:2.7.7.6]	high_score	PF04998	RNA_polymerase_Rpb1,_domain_5	6.60E-85	Bathycoccus_prasinos	COG0086	DNA-directed_RNA_polymerase,_beta'_subunit/160_kD_subunit	K	RNA_polymerase	6.00E-176
Bathycoccus_prasinos-BprasPCgn006235_Bathycoccus-prasinos	0.093	225	K15437	2.10E-55	196.7	321.23	aminoacyl_tRNA_synthase_complex-interacting_multifunctional_protein_1	-	PF01588	Putative_tRNA_binding_domain	5.60E-26	Bathycoccus_prasinos	COG0073	tRNA-binding_EMAP/Myf_domain	J	-	5.60E-11
Bathycoccus_prasinos-BprasPCgn006236_Bathycoccus-prasinos	0.092	863	K03351	5.00E-52	185.3	77.4	anaphase-promoting_complex_subunit_4	high_score	PF12894	Anaphase-promoting_complex_subunit_4_WD40_domain	2.60E-17	Bathycoccus_prasinos	-	-	-	-	-
Bathycoccus_prasinos-BprasPCgn006237_Bathycoccus-prasinos	0.119	384	K15414	1.00E-44	160.8	63.27	complement_component_1_Q_subcomponent-binding_protein,_mitochondrial	high_score	PF02330	Mitochondrial_glycoprotein	5.80E-33	Bathycoccus_prasinos	-	-	-	-	-
Bathycoccus_prasinos-BprasPCgn006238_Bathycoccus-prasinos	0.05	848	K12776	1.00E-06	35.7	389.33	meiosis-specific_serine/threonine-protein_kinase_MEK1_[EC:2.7.11.1]	-	-	-	-	Bathycoccus_prasinos	COG3456	Predicted_component_of_the_type_VI_protein_secretion_system,_contains_a_FHA_domain	TU	-	6.30E-08
Bathycoccus_prasinos-BprasPCgn006239_Bathycoccus-prasinos	0.053	280	-	-	-	-	-	-	-	-	-	Bathycoccus_prasinos	-	-	-	-	-
Bathycoccus_prasinos-BprasPCgn006240_Bathycoccus-prasinos	0.072	552	K10802	4.20E-07	38	281.4	high_mobility_group_protein_B1	-	-	-	-	Bathycoccus_prasinos	-	-	-	-	-
Bathycoccus_prasinos-BprasPCgn006241_Bathycoccus-prasinos	0.078	410	K02291	2.40E-119	406	224.23	15-cis-phytoene_synthase_[EC:2.5.1.32]	high_score	PF00494	Squalene/phytoene_synthase	1.10E-67	Bathycoccus_prasinos	COG1562	Phytoene/squalene_synthetase	I	-	5.60E-83
Bathycoccus_prasinos-BprasPCgn006242_Bathycoccus-prasinos	0.084	459	K14318	6.20E-23	88.9	217.6	nuclear_pore_complex_protein_Nup88	-	-	-	-	Bathycoccus_prasinos	-	-	-	-	-
Bathycoccus_prasinos-BprasPCgn006243_Bathycoccus-prasinos	0.074	336	K03609	4.70E-90	309.7	187.53	septum_site-determining_protein_MinD	high_score	PF01656	CobQ/CobB/MinD/ParA_nucleotide_binding_domain	1.10E-21	Bathycoccus_prasinos	COG2894	Septum_site-determining_ATPase_MinD	D	-	1.60E-87
Bathycoccus_prasinos-BprasPCgn006244_Bathycoccus-prasinos	0.11	400	K22900	1.30E-67	236	137.07	tRNA_(adenine37-N6)-methyltransferase_[EC:2.1.1.-]	high_score	PF01980	Uncharacterised_protein_family_UPF0066	1.60E-32	Bathycoccus_prasinos	COG1720	tRNA_(Thr-GGU)_A37_N6-methylase	J	tRNA_modification	2.80E-35
Bathycoccus_prasinos-BprasPCgn006245_Bathycoccus-prasinos	0.074	606	K03138	6.40E-34	125.9	75.4	transcription_initiation_factor_TFIIF_subunit_alpha	high_score	PF05793	Transcription_initiation_factor_IIF,_alpha_subunit_(TFIIF-alpha)	1.10E-17	Bathycoccus_prasinos	-	-	-	-	-
Bathycoccus_prasinos-BprasPCgn006246_Bathycoccus-prasinos	0.102	701	K01897	3.10E-149	506.2	376.3	long-chain_acyl-CoA_synthetase_[EC:6.2.1.3]	high_score	PF00501	AMP-binding_enzyme	3.40E-89	Bathycoccus_prasinos	COG1022	Long-chain_acyl-CoA_synthetase_(AMP-forming)	I	-	1.50E-110
Bathycoccus_prasinos-BprasPCgn006247_Bathycoccus-prasinos	0.068	263	-	-	-	-	-	-	-	-	-	Bathycoccus_prasinos	-	-	-	-	-
Bathycoccus_prasinos-BprasPCgn006248_Bathycoccus-prasinos	0.076	130	K14767	1.90E-30	114.5	135.2	U3_small_nucleolar_RNA-associated_protein_3	-	PF09368	Sas10_C-terminal_domain	7.20E-23	Bathycoccus_prasinos	-	-	-	-	-
Bathycoccus_prasinos-BprasPCgn006249_Bathycoccus-prasinos	0.07	869	K12472	3.20E-29	110.1	293.23	epidermal_growth_factor_receptor_substrate_15	-	-	-	-	Bathycoccus_prasinos	-	-	-	-	-
Bathycoccus_prasinos-BprasPCgn006250_Bathycoccus-prasinos	0.121	461	K09613	6.60E-114	388.5	233.8	COP9_signalosome_complex_subunit_5_[EC:3.4.-.-]	high_score	PF01398	JAB1/Mov34/MPN/PAD-1_ubiquitin_protease	9.70E-30	Bathycoccus_prasinos	COG1310	Proteasome_lid_subunit_RPN8/RPN11,_contains_Jab1/MPN_domain_metalloenzyme_(JAMM)_motif	O	-	4.00E-13
Bathycoccus_prasinos-BprasPCgn006251_Bathycoccus-prasinos	0.048	492	-	-	-	-	-	-	-	-	-	Bathycoccus_prasinos	-	-	-	-	-
Bathycoccus_prasinos-BprasPCgn006252_Bathycoccus-prasinos	0.066	376	K09288	6.50E-30	112.7	86.27	coiled-coil_domain-containing_protein_6	high_score	PF09755	Uncharacterized_conserved_protein_H4_(DUF2046)	2.50E-20	Bathycoccus_prasinos	-	-	-	-	-
Bathycoccus_prasinos-BprasPCgn006253_Bathycoccus-prasinos	0.079	288	-	-	-	-	-	-	-	-	-	Bathycoccus_prasinos	-	-	-	-	-
Bathycoccus_prasinos-BprasPCgn006254_Bathycoccus-prasinos	0.118	525	K06614	1.70E-24	94.6	482.63	alpha-N-acetyl-neuraminate_alpha-2,8-sialyltransferase_(sialyltransferase_8D)_[EC:2.4.99.-]	-	PF00777	Glycosyltransferase_family_29_(sialyltransferase)	3.00E-28	Bathycoccus_prasinos	-	-	-	-	-
Bathycoccus_prasinos-BprasPCgn006255_Bathycoccus-prasinos	0.116	352	K15104	1.10E-102	351	324.97	solute_carrier_family_25_(mitochondrial_oxoglutarate_transporter),_member_11	high_score	PF00153	Mitochondrial_carrier_protein	3.40E-56	Bathycoccus_prasinos	-	-	-	-	-
Bathycoccus_prasinos-BprasPCgn006256_Bathycoccus-prasinos	0.09	621	-	-	-	-	-	-	-	-	-	Bathycoccus_prasinos	-	-	-	-	-
Bathycoccus_prasinos-BprasPCgn006257_Bathycoccus-prasinos	0.073	676	-	-	-	-	-	-	PF04286	Protein_of_unknown_function_(DUF445)	5.50E-19	Bathycoccus_prasinos	COG4399	Uncharacterized_membrane_protein_YheB,_UPF0754_family	S	-	3.50E-57
Bathycoccus_prasinos-BprasPCgn006258_Bathycoccus-prasinos	0.077	1017	K01768	8.30E-25	95.2	159.03	adenylate_cyclase_[EC:4.6.1.1]	-	-	-	-	Bathycoccus_prasinos	COG2114	Adenylate_cyclase,_class_3	T	-	5.40E-21
Bathycoccus_prasinos-BprasPCgn006259_Bathycoccus-prasinos	0.037	269	-	-	-	-	-	-	PF13864	Calmodulin-binding	5.10E-13	Bathycoccus_prasinos	-	-	-	-	-
Bathycoccus_prasinos-BprasPCgn006260_Bathycoccus-prasinos	0.066	377	-	-	-	-	-	-	-	-	-	Bathycoccus_prasinos	-	-	-	-	-
Bathycoccus_prasinos-BprasPCgn006261_Bathycoccus-prasinos	0.126	630	K00852	1.80E-27	104.6	221.17	ribokinase_[EC:2.7.1.15]	-	PF00294	pfkB_family_carbohydrate_kinase	9.00E-33	Bathycoccus_prasinos	COG0524	Sugar_or_nucleoside_kinase,_ribokinase_family	G	Glycolysis	4.40E-37
Bathycoccus_prasinos-BprasPCgn006262_Bathycoccus-prasinos	0.081	452	K00218	1.80E-97	334.3	269.87	protochlorophyllide_reductase_[EC:1.3.1.33]	high_score	PF00106	short_chain_dehydrogenase	2.20E-11	Bathycoccus_prasinos	COG5748	Light-dependent_NADPH-protochlorophyllide_oxidoreductase	H	-	6.30E-81
Bathycoccus_prasinos-BprasPCgn006263_Bathycoccus-prasinos	0.152	262	-	-	-	-	-	-	-	-	-	Bathycoccus_prasinos	-	-	-	-	-
Bathycoccus_prasinos-BprasPCgn006264_Bathycoccus-prasinos	0.061	178	-	-	-	-	-	-	-	-	-	Bathycoccus_prasinos	-	-	-	-	-
Bathycoccus_prasinos-BprasPCgn006265_Bathycoccus-prasinos	0.109	319	K10047	4.40E-106	361.9	360.4	inositol-phosphate_phosphatase_/_L-galactose_1-phosphate_phosphatase_[EC:3.1.3.25_3.1.3.93]	high_score	PF00459	Inositol_monophosphatase_family	3.10E-63	Bathycoccus_prasinos	COG0483	Archaeal_fructose-1,6-bisphosphatase_or_related_enzyme,_inositol_monophosphatase_family	G	Gluconeogenesis	4.20E-61
Bathycoccus_prasinos-BprasPCgn006266_Bathycoccus-prasinos	0.06	410	K10756	1.80E-117	400.5	295.5	replication_factor_C_subunit_3/5	high_score	-	-	-	Bathycoccus_prasinos	COG0470	DNA_polymerase_III,_delta_prime_subunit	L	-	7.00E-42
Bathycoccus_prasinos-BprasPCgn006267_Bathycoccus-prasinos	0.036	138	K17338	2.90E-07	38.1	131.23	receptor_expression-enhancing_protein_1/2/3/4	-	-	-	-	Bathycoccus_prasinos	-	-	-	-	-
Bathycoccus_prasinos-BprasPCgn006268_Bathycoccus-prasinos	0.076	715	K14539	1.00E-64	227.2	225.27	large_subunit_GTPase_1_[EC:3.6.1.-]	high_score	PF01926	50S_ribosome-binding_GTPase	2.10E-14	Bathycoccus_prasinos	COG1161	Ribosome_biogenesis_GTPase_RbgA	J	-	8.00E-26
Bathycoccus_prasinos-BprasPCgn006269_Bathycoccus-prasinos	0.067	592	K12829	1.30E-176	596.4	90.07	splicing_factor_3B_subunit_2	high_score	PF04037	Domain_of_unknown_function_(DUF382)_	4.60E-51	Bathycoccus_prasinos	-	-	-	-	-
Bathycoccus_prasinos-BprasPCgn006270_Bathycoccus-prasinos	0.074	1107	K06185	6.00E-266	891.5	729.13	ATP-binding_cassette,_subfamily_F,_member_2	high_score	PF00005	ABC_transporter	1.60E-45	Bathycoccus_prasinos	COG0488	ATPase_components_of_ABC_transporters_with_duplicated_ATPase_domains	R	-	4.70E-138
Bathycoccus_prasinos-BprasPCgn006271_Bathycoccus-prasinos	0.102	489	K08372	1.50E-71	249.6	350.53	putative_serine_protease_PepD_[EC:3.4.21.-]	-	PF13365	Trypsin-like_peptidase_domain	3.70E-26	Bathycoccus_prasinos	COG0265	Periplasmic_serine_protease,_S1-C_subfamily,_contain_C-terminal_PDZ_domain	O	-	1.30E-54
Bathycoccus_prasinos-BprasPCgn006272_Bathycoccus-prasinos	0.113	203	-	-	-	-	-	-	-	-	-	Bathycoccus_prasinos	-	-	-	-	-
Bathycoccus_prasinos-BprasPCgn006273_Bathycoccus-prasinos	0.088	405	K06981	1.20E-30	114.4	120.93	isopentenyl_phosphate_kinase_[EC:2.7.4.26]	-	PF00696	Amino_acid_kinase_family	1.20E-13	Bathycoccus_prasinos	COG1608	Isopentenyl_phosphate_kinase	I	-	1.40E-26
Bathycoccus_prasinos-BprasPCgn006274_Bathycoccus-prasinos	0.077	656	-	-	-	-	-	-	-	-	-	Bathycoccus_prasinos	-	-	-	-	-
Bathycoccus_prasinos-BprasPCgn006275_Bathycoccus-prasinos	0.079	1175	K15271	8.20E-216	727.3	676.6	ATP-dependent_DNA_helicase_HFM1/MER3_[EC:3.6.4.12]	high_score	PF00270	DEAD/DEAH_box_helicase	5.70E-18	Bathycoccus_prasinos	COG1204	Replicative_superfamily_II_helicase	L	-	2.40E-92
Bathycoccus_prasinos-BprasPCgn006276_Bathycoccus-prasinos	0.123	210	K07565	2.60E-81	279.3	39.5	60S_ribosome_subunit_biogenesis_protein_NIP7	high_score	-	-	-	Bathycoccus_prasinos	COG1374	Rbosome_biogenesis_protein_Nip4,_contains_PUA_domain	J	-	3.20E-12
Bathycoccus_prasinos-BprasPCgn006277_Bathycoccus-prasinos	0.12	50	K12831	1.80E-06	35.8	171.67	splicing_factor_3B_subunit_4	-	-	-	-	Bathycoccus_prasinos	-	-	-	-	-
Bathycoccus_prasinos-BprasPCgn006278_Bathycoccus-prasinos	0.099	444	K10457	7.60E-27	101.8	680.97	kelch-like_protein_20	-	PF13964	Kelch_motif	9.80E-18	Bathycoccus_prasinos	COG3055	N-acetylneuraminic_acid_mutarotase	M	-	1.90E-33
Bathycoccus_prasinos-BprasPCgn006279_Bathycoccus-prasinos	0.069	621	-	-	-	-	-	-	-	-	-	Bathycoccus_prasinos	-	-	-	-	-
Bathycoccus_prasinos-BprasPCgn006280_Bathycoccus-prasinos	0.087	80	-	-	-	-	-	-	-	-	-	Bathycoccus_prasinos	-	-	-	-	-
Bathycoccus_prasinos-BprasPCgn006281_Bathycoccus-prasinos	0.085	327	K11755	4.80E-74	256.2	182.63	phosphoribosyl-ATP_pyrophosphohydrolase_/_phosphoribosyl-AMP_cyclohydrolase_[EC:3.6.1.31_3.5.4.19]	high_score	PF01502	Phosphoribosyl-AMP_cyclohydrolase	8.90E-24	Bathycoccus_prasinos	COG0139	Phosphoribosyl-AMP_cyclohydrolase	E	Histidine_biosynthesis	5.20E-35
Bathycoccus_prasinos-BprasPCgn006282_Bathycoccus-prasinos	0.116	180	K05710	1.80E-06	35.4	90.6	3-phenylpropionate/trans-cinnamate_dioxygenase_ferredoxin_component	-	-	-	-	Bathycoccus_prasinos	COG2146	Ferredoxin_subunit_of_nitrite_reductase_or_a_ring-hydroxylating_dioxygenase	PQ	-	5.60E-09
Bathycoccus_prasinos-BprasPCgn006283_Bathycoccus-prasinos	0.094	485	-	-	-	-	-	-	-	-	-	Bathycoccus_prasinos	-	-	-	-	-
Bathycoccus_prasinos-BprasPCgn006284_Bathycoccus-prasinos	0.164	347	K12890	7.90E-62	217.1	300.13	splicing_factor,_arginine/serine-rich_1	-	PF00076	RNA_recognition_motif._(a.k.a._RRM,_RBD,_or_RNP_domain)	3.20E-29	Bathycoccus_prasinos	COG0724	RNA_recognition_motif_(RRM)_domain	J	-	1.50E-21
Bathycoccus_prasinos-BprasPCgn006285_Bathycoccus-prasinos	0.065	288	K10804	2.70E-18	74.3	77.1	acyl-CoA_thioesterase_I_[EC:3.1.2.-_3.1.2.2_3.1.1.2_3.1.1.5]	-	PF13472	GDSL-like_Lipase/Acylhydrolase_family	7.90E-22	Bathycoccus_prasinos	COG2755	Lysophospholipase_L1_or_related_esterase._Includes_spore_coat_protein_LipC/YcsK	DI	-	7.00E-16
Bathycoccus_prasinos-BprasPCgn006286_Bathycoccus-prasinos	0.073	561	-	-	-	-	-	-	-	-	-	Bathycoccus_prasinos	-	-	-	-	-
Bathycoccus_prasinos-BprasPCgn006287_Bathycoccus-prasinos	0.102	245	K17790	4.60E-49	174.3	86.23	mitochondrial_import_inner_membrane_translocase_subunit_TIM22	high_score	PF02466	Tim17/Tim22/Tim23/Pmp24_family	4.30E-24	Bathycoccus_prasinos	-	-	-	-	-
Bathycoccus_prasinos-BprasPCgn006288_Bathycoccus-prasinos	0.048	703	-	-	-	-	-	-	-	-	-	Bathycoccus_prasinos	-	-	-	-	-
Bathycoccus_prasinos-BprasPCgn006289_Bathycoccus-prasinos	0.11	409	K17989	1.40E-113	387.1	232.03	L-serine/L-threonine_ammonia-lyase_[EC:4.3.1.17_4.3.1.19]	high_score	PF00291	Pyridoxal-phosphate_dependent_enzyme	5.30E-58	Bathycoccus_prasinos	COG1171	Threonine_deaminase	E	Isoleucine,_leucine,_valine_biosynthesis	2.10E-60
Bathycoccus_prasinos-BprasPCgn006290_Bathycoccus-prasinos	0.063	332	K15356	4.30E-66	230.8	234.27	GDP-mannose_transporter	-	-	-	-	Bathycoccus_prasinos	COG0697	Permease_of_the_drug/metabolite_transporter_(DMT)_superfamily	GER	-	1.40E-11
Bathycoccus_prasinos-BprasPCgn006291_Bathycoccus-prasinos	0.043	206	-	-	-	-	-	-	-	-	-	Bathycoccus_prasinos	-	-	-	-	-
Bathycoccus_prasinos-BprasPCgn006292_Bathycoccus-prasinos	0.07	285	-	-	-	-	-	-	-	-	-	Bathycoccus_prasinos	-	-	-	-	-
Bathycoccus_prasinos-BprasPCgn006293_Bathycoccus-prasinos	0.078	64	K11130	1.10E-31	116.5	26.5	H/ACA_ribonucleoprotein_complex_subunit_3	high_score	PF04135	Nucleolar_RNA-binding_protein,_Nop10p_family	3.20E-22	Bathycoccus_prasinos	-	-	-	-	-
Bathycoccus_prasinos-BprasPCgn006294_Bathycoccus-prasinos	0.058	136	K11253	8.30E-86	292.7	127.13	histone_H3	high_score	PF00125	Core_histone_H2A/H2B/H3/H4	2.10E-51	Bathycoccus_prasinos	-	-	-	-	-
Bathycoccus_prasinos-BprasPCgn006295_Bathycoccus-prasinos	0.115	449	K01438	3.40E-64	225.6	294.4	acetylornithine_deacetylase_[EC:3.5.1.16]	-	PF01546	Peptidase_family_M20/M25/M40	2.20E-26	Bathycoccus_prasinos	COG0624	Acetylornithine_deacetylase/Succinyl-diaminopimelate_desuccinylase_or_related_deacylase	E	Arginine_biosynthesis	5.80E-43
Bathycoccus_prasinos-BprasPCgn006296_Bathycoccus-prasinos	0.055	466	-	-	-	-	-	-	PF03457	Helicase_associated_domain	7.80E-36	Bathycoccus_prasinos	-	-	-	-	-
Bathycoccus_prasinos-BprasPCgn006297_Bathycoccus-prasinos	0.06	233	K22566	1.40E-23	91.2	76.6	COMM_domain_containing_10	high_score	-	-	-	Bathycoccus_prasinos	-	-	-	-	-
Bathycoccus_prasinos-BprasPCgn006298_Bathycoccus-prasinos	0.07	1288	K10730	3.70E-220	742	529.03	ATP-dependent_DNA_helicase_Q4_[EC:3.6.4.12]	high_score	PF00271	Helicase_conserved_C-terminal_domain	7.10E-19	Bathycoccus_prasinos	COG0514	Superfamily_II_DNA_helicase_RecQ	L	-	2.80E-108
Bathycoccus_prasinos-BprasPCgn006299_Bathycoccus-prasinos	0.108	739	K11672	2.00E-84	292	238.27	actin-related_protein_5	high_score	PF00022	Actin	3.30E-29	Bathycoccus_prasinos	COG5277	Actin-related_protein	Z	-	9.50E-08
Bathycoccus_prasinos-BprasPCgn006300_Bathycoccus-prasinos	0.063	759	K20474	5.10E-70	244.9	118.3	RAD50-interacting_protein_1	high_score	PF04437	RINT-1_/_TIP-1_family	4.10E-14	Bathycoccus_prasinos	-	-	-	-	-
Bathycoccus_prasinos-BprasPCgn006301_Bathycoccus-prasinos	0.052	133	K13120	2.00E-26	100.5	49.63	protein_FAM32A	high_score	-	-	-	Bathycoccus_prasinos	-	-	-	-	-
Bathycoccus_prasinos-BprasPCgn006302_Bathycoccus-prasinos	0.063	627	K16734	1.20E-14	61.9	172.17	SAC3_domain-containing_protein_1	-	PF03399	SAC3/GANP_family	8.70E-23	Bathycoccus_prasinos	-	-	-	-	-
Bathycoccus_prasinos-BprasPCgn006303_Bathycoccus-prasinos	0.093	705	K03167	1.50E-176	596.1	119.3	DNA_topoisomerase_VI_subunit_B_[EC:5.6.2.2]	high_score	PF09239	Topoisomerase_VI_B_subunit,_transducer	2.30E-48	Bathycoccus_prasinos	COG1389	DNA_topoisomerase_VI,_subunit_B	L	-	8.40E-113
Bathycoccus_prasinos-BprasPCgn006304_Bathycoccus-prasinos	0.057	571	K09580	1.90E-101	348.7	490.53	protein_disulfide-isomerase_A1_[EC:5.3.4.1]	-	PF00085	Thioredoxin	8.90E-41	Bathycoccus_prasinos	COG2143	Thioredoxin-related_protein_SoxW	O	-	1.00E-06
Bathycoccus_prasinos-BprasPCgn006305_Bathycoccus-prasinos	0.069	415	K15731	1.00E-10	48.9	252.2	carboxy-terminal_domain_RNA_polymerase_II_polypeptide_A_small_phosphatase_[EC:3.1.3.16]	-	PF03031	NLI_interacting_factor-like_phosphatase	1.30E-15	Bathycoccus_prasinos	COG5190	TFIIF-interacting_CTD_phosphatase,_includes_NLI-interacting_factor	K	-	2.20E-20
Bathycoccus_prasinos-BprasPCgn006306_Bathycoccus-prasinos	0.042	586	-	-	-	-	-	-	-	-	-	Bathycoccus_prasinos	-	-	-	-	-
Bathycoccus_prasinos-BprasPCgn006307_Bathycoccus-prasinos	0.033	771	K18626	6.20E-06	32.4	51.13	trichohyalin	-	PF03941	Inner_centromere_protein,_ARK_binding_region	4.00E-13	Bathycoccus_prasinos	-	-	-	-	-
Bathycoccus_prasinos-BprasPCgn006308_Bathycoccus-prasinos	0.067	148	-	-	-	-	-	-	-	-	-	Bathycoccus_prasinos	-	-	-	-	-
Bathycoccus_prasinos-BprasPCgn006309_Bathycoccus-prasinos	0.07	310	K05610	2.10E-96	330.7	276.77	ubiquitin_carboxyl-terminal_hydrolase_L5_[EC:3.4.19.12]	high_score	PF01088	Ubiquitin_carboxyl-terminal_hydrolase,_family_1	5.90E-60	Bathycoccus_prasinos	-	-	-	-	-
Bathycoccus_prasinos-BprasPCgn006310_Bathycoccus-prasinos	0.054	364	K00310	1.30E-13	58.9	296.6	pyrimidodiazepine_synthase_[EC:1.5.4.1]	-	-	-	-	Bathycoccus_prasinos	COG0625	Glutathione_S-transferase	O	-	8.90E-11
Bathycoccus_prasinos-BprasPCgn006311_Bathycoccus-prasinos	0.035	112	-	-	-	-	-	-	-	-	-	Bathycoccus_prasinos	-	-	-	-	-
Bathycoccus_prasinos-BprasPCgn006312_Bathycoccus-prasinos	0.088	417	K00064	3.00E-88	303.7	235.13	D-threo-aldose_1-dehydrogenase_[EC:1.1.1.122]	high_score	PF00248	Aldo/keto_reductase_family	6.60E-21	Bathycoccus_prasinos	COG0667	Pyridoxal_reductase_PdxI_or_related_oxidoreductase,_aldo/keto_reductase_family	HR	-	9.00E-28
Bathycoccus_prasinos-BprasPCgn006313_Bathycoccus-prasinos	0.089	278	K06883	2.40E-84	291.2	66.97	uncharacterized_protein	high_score	PF03029	Conserved_hypothetical_ATP_binding_protein	6.40E-73	Bathycoccus_prasinos	-	-	-	-	-
Bathycoccus_prasinos-BprasPCgn006314_Bathycoccus-prasinos	0.045	311	-	-	-	-	-	-	-	-	-	Bathycoccus_prasinos	-	-	-	-	-
Bathycoccus_prasinos-BprasPCgn006315_Bathycoccus-prasinos	0.124	185	-	-	-	-	-	-	-	-	-	Bathycoccus_prasinos	COG1773	Flavorubredoxin	P	-	2.10E-07
Bathycoccus_prasinos-BprasPCgn006316_Bathycoccus-prasinos	0.08	199	K00587	4.40E-59	207.7	77.4	protein-S-isoprenylcysteine_O-methyltransferase_[EC:2.1.1.100]	high_score	PF04140	Isoprenylcysteine_carboxyl_methyltransferase_(ICMT)_family_	2.60E-20	Bathycoccus_prasinos	COG2020	Protein-S-isoprenylcysteine_O-methyltransferase_Ste14	O	-	1.20E-23
Bathycoccus_prasinos-BprasPCgn006317_Bathycoccus-prasinos	0.081	849	K20241	3.40E-160	542.4	194.87	WD_repeat-containing_protein_44	high_score	PF00400	WD_domain,_G-beta_repeat	5.20E-26	Bathycoccus_prasinos	COG4946	Uncharacterized_N-terminal_domain_of_tricorn_protease,_contains_WD40_repeats	S	-	8.70E-13
Bathycoccus_prasinos-BprasPCgn006318_Bathycoccus-prasinos	0.062	677	K06943	1.90E-230	774.1	91.33	nucleolar_GTP-binding_protein	high_score	PF08155	NOGCT_(NUC087)_domain	4.40E-25	Bathycoccus_prasinos	COG1084	GTP-binding_protein,_GTP1/Obg_family	R	-	2.80E-88
Bathycoccus_prasinos-BprasPCgn006319_Bathycoccus-prasinos	0.191	68	-	-	-	-	-	-	-	-	-	Bathycoccus_prasinos	-	-	-	-	-
Bathycoccus_prasinos-BprasPCgn006320_Bathycoccus-prasinos	0.083	384	K15502	1.10E-07	39	573.13	serine/threonine-protein_phosphatase_6_regulatory_ankyrin_repeat_subunit_A	-	-	-	-	Bathycoccus_prasinos	-	-	-	-	-
Bathycoccus_prasinos-BprasPCgn006321_Bathycoccus-prasinos	0.096	166	K02901	3.10E-56	196.8	51.1	large_subunit_ribosomal_protein_L27e	high_score	PF01777	Ribosomal_L27e_protein_family	1.60E-30	Bathycoccus_prasinos	-	-	-	-	-
Bathycoccus_prasinos-BprasPCgn006322_Bathycoccus-prasinos	0.118	211	K07901	5.00E-86	295.1	317.4	Ras-related_protein_Rab-8A	-	PF00071	Ras_family	4.30E-61	Bathycoccus_prasinos	COG1100	GTPase_SAR1_family_domain	R	-	2.80E-30
Bathycoccus_prasinos-BprasPCgn006323_Bathycoccus-prasinos	0.077	766	K03404	2.40E-234	787.5	440.17	magnesium_chelatase_subunit_D_[EC:6.6.1.1]	high_score	-	-	-	Bathycoccus_prasinos	COG1239	Mg-chelatase_subunit_ChlI	H	-	1.60E-183
Bathycoccus_prasinos-BprasPCgn006324_Bathycoccus-prasinos	0.072	632	K08838	9.80E-113	385.2	453.2	serine/threonine-protein_kinase_24/25/MST4_[EC:2.7.11.1]	-	PF00069	Protein_kinase_domain	1.00E-57	Bathycoccus_prasinos	COG5752	Signaling_protein_combining_a_Ser/Thr_protein_kinase_domain_and_the_GUN4/Ycf53_porphyrin-binding_domain	T	-	2.50E-23
Bathycoccus_prasinos-BprasPCgn006325_Bathycoccus-prasinos	0.11	309	K19306	4.70E-118	401.3	83.87	18S_rRNA_(guanine1575-N7)-methyltransferase_[EC:2.1.1.309]	high_score	-	-	-	Bathycoccus_prasinos	COG4976	Predicted_methyltransferase,_contains_TPR_repeat	R	-	3.50E-13
Bathycoccus_prasinos-BprasPCgn006326_Bathycoccus-prasinos	0.063	317	-	-	-	-	-	-	-	-	-	Bathycoccus_prasinos	COG0589	Nucleotide-binding_universal_stress_protein,__UspA_family	T	-	4.90E-07
Bathycoccus_prasinos-BprasPCgn006327_Bathycoccus-prasinos	0.194	643	K11093	3.00E-65	228.6	179.2	U1_small_nuclear_ribonucleoprotein_70kDa	high_score	PF00076	RNA_recognition_motif._(a.k.a._RRM,_RBD,_or_RNP_domain)	1.10E-14	Bathycoccus_prasinos	-	-	-	-	-
Bathycoccus_prasinos-BprasPCgn006328_Bathycoccus-prasinos	0.089	561	K06612	4.60E-27	103	499.67	alpha-N-acetyl-neuraminate_alpha-2,8-sialyltransferase_(sialyltransferase_8B)_[EC:2.4.99.-]	-	PF00777	Glycosyltransferase_family_29_(sialyltransferase)	1.30E-28	Bathycoccus_prasinos	-	-	-	-	-
Bathycoccus_prasinos-BprasPCgn006329_Bathycoccus-prasinos	0.105	368	K02302	3.20E-56	199.2	383.73	uroporphyrin-III_C-methyltransferase_/_precorrin-2_dehydrogenase_/_sirohydrochlorin_ferrochelatase_[EC:2.1.1.107_1.3.1.76_4.99.1.4]	-	PF00590	Tetrapyrrole_(Corrin/Porphyrin)_Methylases	3.00E-34	Bathycoccus_prasinos	COG0007	Uroporphyrinogen-III_methylase_(siroheme_synthase)	H	Cobalamine/B12_biosynthesis	4.90E-61
Bathycoccus_prasinos-BprasPCgn006330_Bathycoccus-prasinos	0.054	1573	K12874	0	1516.4	219.07	intron-binding_protein_aquarius	high_score	PF16399	Intron-binding_protein_aquarius_N-terminus	2.50E-175	Bathycoccus_prasinos	COG1112	Superfamily_I_DNA_and/or_RNA_helicase	L	-	2.10E-58
Bathycoccus_prasinos-BprasPCgn006331_Bathycoccus-prasinos	0.08	450	K01599	1.90E-99	341.3	187.13	uroporphyrinogen_decarboxylase_[EC:4.1.1.37]	high_score	PF01208	Uroporphyrinogen_decarboxylase_(URO-D)	3.10E-101	Bathycoccus_prasinos	COG0407	Uroporphyrinogen-III_decarboxylase_HemE	H	Heme_biosynthesis	1.30E-70
Bathycoccus_prasinos-BprasPCgn006332_Bathycoccus-prasinos	0.093	811	-	-	-	-	-	-	-	-	-	Bathycoccus_prasinos	-	-	-	-	-
Bathycoccus_prasinos-BprasPCgn006333_Bathycoccus-prasinos	0.059	284	-	-	-	-	-	-	-	-	-	Bathycoccus_prasinos	-	-	-	-	-
Bathycoccus_prasinos-BprasPCgn006334_Bathycoccus-prasinos	0.095	304	-	-	-	-	-	-	-	-	-	Bathycoccus_prasinos	-	-	-	-	-
Bathycoccus_prasinos-BprasPCgn006335_Bathycoccus-prasinos	0.094	562	K03368	6.10E-18	72.9	459.63	beta-galactoside_alpha-2,3-sialyltransferase_(sialyltransferase_4B)_[EC:2.4.99.4]	-	PF00777	Glycosyltransferase_family_29_(sialyltransferase)	2.00E-20	Bathycoccus_prasinos	-	-	-	-	-
Bathycoccus_prasinos-BprasPCgn006336_Bathycoccus-prasinos	0.068	595	-	-	-	-	-	-	-	-	-	Bathycoccus_prasinos	-	-	-	-	-
Bathycoccus_prasinos-BprasPCgn006337_Bathycoccus-prasinos	0.095	303	K11991	3.30E-53	187.6	143.43	tRNA(adenine34)_deaminase_[EC:3.5.4.33]	high_score	PF14437	MafB19-like_deaminase	3.60E-25	Bathycoccus_prasinos	COG0590	tRNA(Arg)_A34_adenosine_deaminase_TadA	J	Pyrimidine_salvagetRNA_modification	1.10E-44
Bathycoccus_prasinos-BprasPCgn006338_Bathycoccus-prasinos	0.119	542	K14640	5.80E-161	544.5	261.2	solute_carrier_family_20_(sodium-dependent_phosphate_transporter)	high_score	PF01384	Phosphate_transporter_family	4.90E-111	Bathycoccus_prasinos	COG0306	Phosphate/sulfate_permease	P	-	1.10E-78
Bathycoccus_prasinos-BprasPCgn006339_Bathycoccus-prasinos	0.071	154	-	-	-	-	-	-	PF07386	Protein_of_unknown_function_(DUF1499)	2.70E-19	Bathycoccus_prasinos	COG4446	Uncharacterized_conserved_protein,_DUF1499_family	S	-	3.30E-19
Bathycoccus_prasinos-BprasPCgn006340_Bathycoccus-prasinos	0.091	514	K09540	2.70E-17	70.5	324.67	translocation_protein_SEC63	-	PF00226	DnaJ_domain	5.20E-11	Bathycoccus_prasinos	COG2214	Curved_DNA-binding_protein_CbpA,_contains_a_DnaJ-like_domain	K	-	2.00E-09
Bathycoccus_prasinos-BprasPCgn006341_Bathycoccus-prasinos	0.069	869	K15224	3.90E-15	62.4	1132.73	bromodomain_adjacent_to_zinc_finger_domain_protein_2A	-	-	-	-	Bathycoccus_prasinos	-	-	-	-	-
Bathycoccus_prasinos-BprasPCgn006342_Bathycoccus-prasinos	0.056	1152	K21989	1.20E-67	236.8	51.93	calcium_permeable_stress-gated_cation_channel	high_score	PF02714	Calcium-dependent_channel,_7TM_region,_putative_phosphate	1.20E-22	Bathycoccus_prasinos	-	-	-	-	-
Bathycoccus_prasinos-BprasPCgn006343_Bathycoccus-prasinos	0.088	306	K14864	3.90E-133	451.2	235.3	tRNA_(cytidine32/guanosine34-2'-O)-methyltransferase_[EC:2.1.1.205]	high_score	PF01728	FtsJ-like_methyltransferase	3.30E-64	Bathycoccus_prasinos	COG0293	23S_rRNA_U2552_(ribose-2'-O)-methylase_RlmE/FtsJ	J	23S_rRNA_modification	3.00E-48
Bathycoccus_prasinos-BprasPCgn006344_Bathycoccus-prasinos	0.098	1192	K18721	8.90E-15	62.4	124.73	nucleoporin_NUP1	-	-	-	-	Bathycoccus_prasinos	-	-	-	-	-
Bathycoccus_prasinos-BprasPCgn006345_Bathycoccus-prasinos	0.068	728	K20293	1.90E-159	540.3	60.03	conserved_oligomeric_Golgi_complex_subunit_6	high_score	PF06419	Conserved_oligomeric_complex_COG6	6.70E-150	Bathycoccus_prasinos	-	-	-	-	-
Bathycoccus_prasinos-BprasPCgn006346_Bathycoccus-prasinos	0.06	749	K12860	5.30E-216	727.7	91.47	pre-mRNA-splicing_factor_CDC5/CEF1	high_score	PF11831	pre-mRNA_splicing_factor_component	2.20E-21	Bathycoccus_prasinos	-	-	-	-	-
Bathycoccus_prasinos-BprasPCgn006347_Bathycoccus-prasinos	0.091	317	K09565	5.10E-37	135	319.67	peptidyl-prolyl_isomerase_F_(cyclophilin_D)_[EC:5.2.1.8]	-	PF00160	Cyclophilin_type_peptidyl-prolyl_cis-trans_isomerase/CLD	3.30E-29	Bathycoccus_prasinos	COG0652	Peptidyl-prolyl_cis-trans_isomerase_(rotamase)_-_cyclophilin_family	O	-	1.60E-21
Bathycoccus_prasinos-BprasPCgn006348_Bathycoccus-prasinos	0.072	874	K06959	7.00E-173	584.9	186.47	protein_Tex	high_score	PF16921	Tex_protein_YqgF-like_domain	8.70E-41	Bathycoccus_prasinos	COG2183	Transcriptional_accessory_protein_Tex/SPT6	K	-	6.60E-173
Bathycoccus_prasinos-BprasPCgn006349_Bathycoccus-prasinos	0.101	511	K19715	2.60E-60	212.5	371.77	8-amino-3,8-dideoxy-alpha-D-manno-octulosonate_transaminase_[EC:2.6.1.109]	-	PF01041	DegT/DnrJ/EryC1/StrS_aminotransferase_family	6.90E-54	Bathycoccus_prasinos	COG0399	dTDP-4-amino-4,6-dideoxygalactose_transaminase	M	-	9.60E-60
Bathycoccus_prasinos-BprasPCgn006350_Bathycoccus-prasinos	0.061	972	-	-	-	-	-	-	PF02042	RWP-RK_domain	1.20E-12	Bathycoccus_prasinos	-	-	-	-	-
Bathycoccus_prasinos-BprasPCgn006351_Bathycoccus-prasinos	0.078	684	K04507	6.70E-09	43.6	83.63	calcyclin_binding_protein	-	-	-	-	Bathycoccus_prasinos	COG2072	Predicted_flavoprotein_CzcO_associated_with_the_cation_diffusion_facilitator_CzcD	P	-	7.90E-08
Bathycoccus_prasinos-BprasPCgn006352_Bathycoccus-prasinos	0.054	662	K09527	6.30E-36	132.3	313.63	DnaJ_homolog_subfamily_C_member_7	-	PF00226	DnaJ_domain	2.60E-14	Bathycoccus_prasinos	COG2214	Curved_DNA-binding_protein_CbpA,_contains_a_DnaJ-like_domain	K	-	1.70E-11
Bathycoccus_prasinos-BprasPCgn006353_Bathycoccus-prasinos	0.1	170	-	-	-	-	-	-	-	-	-	Bathycoccus_prasinos	-	-	-	-	-
Bathycoccus_prasinos-BprasPCgn006354_Bathycoccus-prasinos	0.031	2219	K21954	2.00E-09	43.5	180.37	FYVE_and_coiled-coil_domain-containing_protein_1	-	-	-	-	Bathycoccus_prasinos	-	-	-	-	-
Bathycoccus_prasinos-BprasPCgn006355_Bathycoccus-prasinos	0.084	474	K19347	3.50E-45	162.8	227.3	SUN_domain-containing_protein_1/2	-	PF07738	Sad1_/_UNC-like_C-terminal_	1.00E-20	Bathycoccus_prasinos	-	-	-	-	-
Bathycoccus_prasinos-BprasPCgn006356_Bathycoccus-prasinos	0.059	371	K22823	2.90E-27	103.6	41.87	non-structural_maintenance_of_chromosomes_element_3	high_score	PF01454	MAGE_family	7.80E-15	Bathycoccus_prasinos	-	-	-	-	-
Bathycoccus_prasinos-BprasPCgn006357_Bathycoccus-prasinos	0.037	371	K09710	2.80E-18	73.4	36.47	ribosome-associated_protein	high_score	PF02410	Ribosomal_silencing_factor_during_starvation_	3.20E-16	Bathycoccus_prasinos	COG0799	Ribosomal_silencing_factor_RsfS,_regulates_association_of_30S_and_50S_subunits	J	-	7.20E-20
Bathycoccus_prasinos-BprasPCgn006358_Bathycoccus-prasinos	0.132	309	K09553	1.30E-20	81.8	159	stress-induced-phosphoprotein_1	-	-	-	-	Bathycoccus_prasinos	COG4235	Cytochrome_c-type_biogenesis_protein_CcmH/NrfG	CO	-	1.40E-07
Bathycoccus_prasinos-BprasPCgn006359_Bathycoccus-prasinos	0.076	1104	K20361	1.90E-55	196.2	101.33	intracellular_protein_transport_protein_USO1	high_score	PF04869	Uso1_/_p115_like_vesicle_tethering_protein,_head_region	3.40E-13	Bathycoccus_prasinos	-	-	-	-	-
Bathycoccus_prasinos-BprasPCgn006360_Bathycoccus-prasinos	0.072	371	K11323	7.20E-14	59.8	113.6	histone_arginine_demethylase_JMJD6_[EC:1.14.11.-]	-	-	-	-	Bathycoccus_prasinos	COG2850	Ribosomal_protein_L16_Arg81_hydroxylase,_contains_JmjC_domain	J	-	8.40E-07
Bathycoccus_prasinos-BprasPCgn006361_Bathycoccus-prasinos	0.092	476	K00627	7.60E-134	454.8	407.5	pyruvate_dehydrogenase_E2_component_(dihydrolipoamide_acetyltransferase)_[EC:2.3.1.12]	high_score	PF00198	2-oxoacid_dehydrogenases_acyltransferase_(catalytic_domain)	2.30E-76	Bathycoccus_prasinos	COG0508	Pyruvate/2-oxoglutarate_dehydrogenase_complex,_dihydrolipoamide_acyltransferase_(E2)_component	C	Pyruvate_oxidation	1.90E-100
Bathycoccus_prasinos-BprasPCgn006362_Bathycoccus-prasinos	0.091	958	-	-	-	-	-	-	-	-	-	Bathycoccus_prasinos	-	-	-	-	-
Bathycoccus_prasinos-BprasPCgn006363_Bathycoccus-prasinos	0.09	810	K07151	1.50E-197	666.2	206.27	dolichyl-diphosphooligosaccharide---protein_glycosyltransferase_[EC:2.4.99.18]	high_score	PF02516	Oligosaccharyl_transferase_STT3_subunit	3.30E-63	Bathycoccus_prasinos	COG1287	Asparagine_N-glycosylation_enzyme,_membrane_subunit_Stt3	O	-	1.00E-89
Bathycoccus_prasinos-BprasPCgn006364_Bathycoccus-prasinos	0.097	276	-	-	-	-	-	-	-	-	-	Bathycoccus_prasinos	-	-	-	-	-
Bathycoccus_prasinos-BprasPCgn006365_Bathycoccus-prasinos	0.073	555	K04771	3.80E-43	156.6	377.9	serine_protease_Do_[EC:3.4.21.107]	-	PF13365	Trypsin-like_peptidase_domain	1.30E-19	Bathycoccus_prasinos	COG0265	Periplasmic_serine_protease,_S1-C_subfamily,_contain_C-terminal_PDZ_domain	O	-	1.60E-31
Bathycoccus_prasinos-BprasPCgn006366_Bathycoccus-prasinos	0.094	222	-	-	-	-	-	-	-	-	-	Bathycoccus_prasinos	-	-	-	-	-
Bathycoccus_prasinos-BprasPCgn006367_Bathycoccus-prasinos	0.07	357	K09562	9.60E-51	180.9	158.8	hsp70-interacting_protein	high_score	-	-	-	Bathycoccus_prasinos	-	-	-	-	-
Bathycoccus_prasinos-BprasPCgn006368_Bathycoccus-prasinos	0.063	614	K06662	1.70E-80	279.1	150.17	cell_cycle_checkpoint_protein	high_score	PF03215	Rad17_cell_cycle_checkpoint_protein	1.20E-27	Bathycoccus_prasinos	-	-	-	-	-
Bathycoccus_prasinos-BprasPCgn006369_Bathycoccus-prasinos	0.053	594	-	-	-	-	-	-	-	-	-	Bathycoccus_prasinos	-	-	-	-	-
Bathycoccus_prasinos-BprasPCgn006370_Bathycoccus-prasinos	0.081	443	K00477	3.10E-07	38.1	124.97	phytanoyl-CoA_hydroxylase_[EC:1.14.11.18]	-	-	-	-	Bathycoccus_prasinos	COG5285	Ectoine_hydroxylase-related_dioxygenase,_phytanoyl-CoA_dioxygenase_(PhyH)_family	Q	-	3.10E-21
Bathycoccus_prasinos-BprasPCgn006371_Bathycoccus-prasinos	0.084	107	K09539	2.10E-33	122.7	65.17	DnaJ_homolog_subfamily_C_member_19	high_score	-	-	-	Bathycoccus_prasinos	COG2214	Curved_DNA-binding_protein_CbpA,_contains_a_DnaJ-like_domain	K	-	4.80E-07
Bathycoccus_prasinos-BprasPCgn006372_Bathycoccus-prasinos	0.056	339	K13096	2.10E-06	35.6	82.4	splicing_factor_4	-	-	-	-	Bathycoccus_prasinos	-	-	-	-	-
Bathycoccus_prasinos-BprasPCgn006373_Bathycoccus-prasinos	0.1	370	-	-	-	-	-	-	-	-	-	Bathycoccus_prasinos	-	-	-	-	-
Bathycoccus_prasinos-BprasPCgn006374_Bathycoccus-prasinos	0.088	339	K11836	7.70E-06	32.4	165.37	ubiquitin_carboxyl-terminal_hydrolase_5/13_[EC:3.4.19.12]	-	-	-	-	Bathycoccus_prasinos	-	-	-	-	-
Bathycoccus_prasinos-BprasPCgn006375_Bathycoccus-prasinos	0.093	64	-	-	-	-	-	-	-	-	-	Bathycoccus_prasinos	-	-	-	-	-
Bathycoccus_prasinos-BprasPCgn006376_Bathycoccus-prasinos	0.082	413	-	-	-	-	-	-	-	-	-	Bathycoccus_prasinos	-	-	-	-	-
Bathycoccus_prasinos-BprasPCgn006377_Bathycoccus-prasinos	0.096	622	K01676	5.60E-248	831.6	343.5	fumarate_hydratase,_class_I_[EC:4.2.1.2]	high_score	PF05683	Fumarase_C-terminus	9.30E-89	Bathycoccus_prasinos	COG1838	Tartrate_dehydratase_beta_subunit/Fumarate_hydratase_class_I,_C-terminal_domain	C	TCA_cycle	4.10E-206
Bathycoccus_prasinos-BprasPCgn006378_Bathycoccus-prasinos	0.071	293	K12947	3.70E-15	63.5	40.8	signal_peptidase_complex_subunit_2_[EC:3.4.-.-]	high_score	PF06703	Microsomal_signal_peptidase_25_kDa_subunit_(SPC25)	1.10E-12	Bathycoccus_prasinos	-	-	-	-	-
Bathycoccus_prasinos-BprasPCgn006379_Bathycoccus-prasinos	0.109	549	K22697	1.00E-09	45.9	389.87	sphingomyelin_synthase-related_protein_1	-	-	-	-	Bathycoccus_prasinos	-	-	-	-	-
Bathycoccus_prasinos-BprasPCgn006380_Bathycoccus-prasinos	0.089	534	K00036	3.90E-196	660.5	352.7	glucose-6-phosphate_1-dehydrogenase_[EC:1.1.1.49_1.1.1.363]	high_score	PF02781	Glucose-6-phosphate_dehydrogenase,_C-terminal_domain	1.00E-109	Bathycoccus_prasinos	COG0364	Glucose-6-phosphate_1-dehydrogenase	G	Pentose_phosphate_pathway	2.80E-154
Bathycoccus_prasinos-BprasPCgn006381_Bathycoccus-prasinos	0.065	138	K06875	1.40E-24	94.1	43.5	programmed_cell_death_protein_5	high_score	PF01984	Double-stranded_DNA-binding_domain	5.00E-20	Bathycoccus_prasinos	COG2118	DNA-binding_TFAR19-related_protein,_PDSD5_family	R	-	1.50E-06
Bathycoccus_prasinos-BprasPCgn006382_Bathycoccus-prasinos	0.08	433	-	-	-	-	-	-	PF14439	Bd3614-like_deaminase	2.00E-19	Bathycoccus_prasinos	-	-	-	-	-
Bathycoccus_prasinos-BprasPCgn006383_Bathycoccus-prasinos	0.1	885	K01053	1.50E-06	35.8	184.93	gluconolactonase_[EC:3.1.1.17]	-	-	-	-	Bathycoccus_prasinos	COG3391	DNA-binding_beta-propeller_fold_protein_YncE	R	-	3.60E-14
Bathycoccus_prasinos-BprasPCgn006384_Bathycoccus-prasinos	0.105	504	K00779	3.90E-27	103	565.9	beta-galactoside_alpha-2,6-sialyltransferase_(sialyltransferase_2)_[EC:2.4.99.1]	-	PF00777	Glycosyltransferase_family_29_(sialyltransferase)	4.70E-30	Bathycoccus_prasinos	-	-	-	-	-
Bathycoccus_prasinos-BprasPCgn006385_Bathycoccus-prasinos	0.079	1548	K18598	3.30E-16	65.9	1943.63	echinoderm_microtubule-associated_protein-like_6	-	-	-	-	Bathycoccus_prasinos	-	-	-	-	-
Bathycoccus_prasinos-BprasPCgn006386_Bathycoccus-prasinos	0.05	258	K14618	8.50E-17	69.1	88.93	cyanocobalamin_reductase_(cyanide-eliminating)_/_alkylcobalamin_dealkylase_[EC:1.16.1.6_2.5.1.151]	-	-	-	-	Bathycoccus_prasinos	-	-	-	-	-
Bathycoccus_prasinos-BprasPCgn006387_Bathycoccus-prasinos	0.117	272	-	-	-	-	-	-	-	-	-	Bathycoccus_prasinos	-	-	-	-	-
Bathycoccus_prasinos-BprasPCgn006388_Bathycoccus-prasinos	0.063	806	K15445	7.40E-24	92.6	194.27	tRNA_(guanine9-N1)-methyltransferase_[EC:2.1.1.221]	-	-	-	-	Bathycoccus_prasinos	COG1041	tRNA_G10_N-methylase_Trm11	J	tRNA_modification	2.60E-14
Bathycoccus_prasinos-BprasPCgn006389_Bathycoccus-prasinos	0.069	359	K08506	5.00E-67	234.2	83.33	syntaxin_of_plants_SYP7	high_score	-	-	-	Bathycoccus_prasinos	-	-	-	-	-
Bathycoccus_prasinos-BprasPCgn006390_Bathycoccus-prasinos	0.072	329	K14663	4.80E-67	233.8	195.77	protein_N-terminal_amidase_[EC:3.5.1.-]	high_score	-	-	-	Bathycoccus_prasinos	COG0388	Omega-amidase_YafV/Nit2,_hydrolyzes_alpha-ketoglutaramate	C	-	1.00E-15
Bathycoccus_prasinos-BprasPCgn006391_Bathycoccus-prasinos	0.067	384	K11153	8.30E-69	239.4	351.37	retinol_dehydrogenase_12_[EC:1.1.1.300]	-	PF00106	short_chain_dehydrogenase	1.60E-17	Bathycoccus_prasinos	COG5748	Light-dependent_NADPH-protochlorophyllide_oxidoreductase	H	-	4.00E-37
Bathycoccus_prasinos-BprasPCgn006392_Bathycoccus-prasinos	0.077	2424	K11757	5.30E-20	78.5	220.97	protein_polybromo-1	-	PF05641	Agenet_domain	3.10E-15	Bathycoccus_prasinos	-	-	-	-	-
Bathycoccus_prasinos-BprasPCgn006393_Bathycoccus-prasinos	0.072	235	K06950	1.10E-44	160.9	48.97	uncharacterized_protein	high_score	-	-	-	Bathycoccus_prasinos	COG1418	HD_superfamily_phosphodieaserase,_includes_HD_domain_of_RNase_Y	JR	-	1.00E-17
Bathycoccus_prasinos-BprasPCgn006394_Bathycoccus-prasinos	0.121	288	-	-	-	-	-	-	-	-	-	Bathycoccus_prasinos	-	-	-	-	-
Bathycoccus_prasinos-BprasPCgn006395_Bathycoccus-prasinos	0.1	259	K18730	1.90E-10	48.2	81.8	PERQ_amino_acid-rich_with_GYF_domain-containing_protein	-	-	-	-	Bathycoccus_prasinos	-	-	-	-	-
Bathycoccus_prasinos-BprasPCgn006396_Bathycoccus-prasinos	0.063	818	-	-	-	-	-	-	-	-	-	Bathycoccus_prasinos	-	-	-	-	-
Bathycoccus_prasinos-BprasPCgn006397_Bathycoccus-prasinos	0.07	441	-	-	-	-	-	-	-	-	-	Bathycoccus_prasinos	-	-	-	-	-
Bathycoccus_prasinos-BprasPCgn006398_Bathycoccus-prasinos	0.047	781	-	-	-	-	-	-	-	-	-	Bathycoccus_prasinos	-	-	-	-	-
Bathycoccus_prasinos-BprasPCgn006399_Bathycoccus-prasinos	0.036	164	-	-	-	-	-	-	-	-	-	Bathycoccus_prasinos	-	-	-	-	-
Bathycoccus_prasinos-BprasPCgn006400_Bathycoccus-prasinos	0.059	861	K09584	6.00E-41	149	277.37	protein_disulfide-isomerase_A6_[EC:5.3.4.1]	-	PF00085	Thioredoxin	4.60E-15	Bathycoccus_prasinos	-	-	-	-	-
Bathycoccus_prasinos-BprasPCgn006401_Bathycoccus-prasinos	0.078	282	K13108	3.90E-59	208.7	91.2	smad_nuclear-interacting_protein_1	high_score	PF00498	FHA_domain	4.70E-12	Bathycoccus_prasinos	COG1716	Forkhead_associated_(FHA)_domain,_binds_pSer,_pThr,_pTyr	T	-	1.30E-07
Bathycoccus_prasinos-BprasPCgn006402_Bathycoccus-prasinos	0.053	539	K03545	5.60E-64	224.9	57.07	trigger_factor	high_score	-	-	-	Bathycoccus_prasinos	COG0544	FKBP-type_peptidyl-prolyl_cis-trans_isomerase_(trigger_factor)	O	-	2.70E-51
Bathycoccus_prasinos-BprasPCgn006403_Bathycoccus-prasinos	0.041	336	K07742	9.90E-11	49.6	24.43	uncharacterized_protein	high_score	-	-	-	Bathycoccus_prasinos	COG2740	Nucleoid-associated_protein_YlxR,_Predicted_RNA-binding,_DUF448_family	R	-	6.50E-11
Bathycoccus_prasinos-BprasPCgn006404_Bathycoccus-prasinos	0.082	390	-	-	-	-	-	-	-	-	-	Bathycoccus_prasinos	-	-	-	-	-
Bathycoccus_prasinos-BprasPCgn006405_Bathycoccus-prasinos	0.077	591	K10676	1.10E-48	173.8	540	2,4-dichlorophenol_6-monooxygenase_[EC:1.14.13.20]	-	PF01494	FAD_binding_domain	8.50E-45	Bathycoccus_prasinos	COG0654	2-polyprenyl-6-methoxyphenol_hydroxylase_and_related_FAD-dependent_oxidoreductases	HC	Ubiquinone_biosynthesis	2.20E-37
Bathycoccus_prasinos-BprasPCgn006406_Bathycoccus-prasinos	0.117	434	-	-	-	-	-	-	-	-	-	Bathycoccus_prasinos	-	-	-	-	-
Bathycoccus_prasinos-BprasPCgn006407_Bathycoccus-prasinos	0.089	857	K10901	3.00E-178	602.6	715.73	bloom_syndrome_protein_[EC:3.6.4.12]	-	PF00270	DEAD/DEAH_box_helicase	2.00E-15	Bathycoccus_prasinos	COG0514	Superfamily_II_DNA_helicase_RecQ	L	-	2.30E-119
Bathycoccus_prasinos-BprasPCgn006408_Bathycoccus-prasinos	0.051	156	K10580	1.40E-76	262.9	189.57	ubiquitin-conjugating_enzyme_E2_N_[EC:2.3.2.23]	high_score	PF00179	Ubiquitin-conjugating_enzyme	1.30E-44	Bathycoccus_prasinos	COG5078	Ubiquitin-protein_ligase	O	-	2.90E-16
Bathycoccus_prasinos-BprasPCgn006409_Bathycoccus-prasinos	0.114	446	K05275	7.80E-36	132.2	239.6	pyridoxine_4-dehydrogenase_[EC:1.1.1.65]	-	PF00248	Aldo/keto_reductase_family	5.70E-44	Bathycoccus_prasinos	COG0667	Pyridoxal_reductase_PdxI_or_related_oxidoreductase,_aldo/keto_reductase_family	HR	-	2.00E-36
Bathycoccus_prasinos-BprasPCgn006410_Bathycoccus-prasinos	0.059	1994	-	-	-	-	-	-	-	-	-	Bathycoccus_prasinos	-	-	-	-	-
Bathycoccus_prasinos-BprasPCgn006411_Bathycoccus-prasinos	0.087	779	-	-	-	-	-	-	-	-	-	Bathycoccus_prasinos	-	-	-	-	-
Bathycoccus_prasinos-BprasPCgn006412_Bathycoccus-prasinos	0.103	716	-	-	-	-	-	-	-	-	-	Bathycoccus_prasinos	-	-	-	-	-
Bathycoccus_prasinos-BprasPCgn006413_Bathycoccus-prasinos	0.059	369	K05370	5.10E-20	80	337.53	phycoerythrobilin:ferredoxin_oxidoreductase_[EC:1.3.7.3]	-	PF05996	Ferredoxin-dependent_bilin_reductase	8.30E-30	Bathycoccus_prasinos	COG5692	Phycocyanobilin:ferredoxin_oxidoreductase	C	-	6.60E-19
Bathycoccus_prasinos-BprasPCgn006414_Bathycoccus-prasinos	0.121	271	-	-	-	-	-	-	PF01169	Uncharacterized_protein_family_UPF0016	9.00E-42	Bathycoccus_prasinos	COG2119	Putative_Ca2+/H+_antiporter,_TMEM165/GDT1_family	R	-	1.10E-40
Bathycoccus_prasinos-BprasPCgn006415_Bathycoccus-prasinos	0.061	894	K00951	2.90E-141	480.2	107.07	GTP_pyrophosphokinase_[EC:2.7.6.5]	high_score	PF13328	HD_domain	3.40E-35	Bathycoccus_prasinos	COG0317	(p)ppGpp_synthase/hydrolase,_HD_superfamily	TK	-	3.70E-68
Bathycoccus_prasinos-BprasPCgn006416_Bathycoccus-prasinos	0.081	700	K10268	1.90E-12	55.1	182.27	F-box_and_leucine-rich_repeat_protein_2/20	-	-	-	-	Bathycoccus_prasinos	-	-	-	-	-
Bathycoccus_prasinos-BprasPCgn006417_Bathycoccus-prasinos	0.1	218	K14404	6.70E-42	152	97.53	cleavage_and_polyadenylation_specificity_factor_subunit_4	high_score	-	-	-	Bathycoccus_prasinos	-	-	-	-	-
Bathycoccus_prasinos-BprasPCgn006418_Bathycoccus-prasinos	0.098	305	K18649	9.50E-110	373.8	324.1	inositol-phosphate_phosphatase_/_L-galactose_1-phosphate_phosphatase_/_histidinol-phosphatase_[EC:3.1.3.25_3.1.3.93_3.1.3.15]	high_score	PF00459	Inositol_monophosphatase_family	5.10E-48	Bathycoccus_prasinos	COG0483	Archaeal_fructose-1,6-bisphosphatase_or_related_enzyme,_inositol_monophosphatase_family	G	Gluconeogenesis	8.60E-56
Bathycoccus_prasinos-BprasPCgn006419_Bathycoccus-prasinos	0.061	195	K04649	2.10E-76	263.9	199.47	ubiquitin-conjugating_enzyme_(huntingtin_interacting_protein_2)_[EC:2.3.2.23]	high_score	PF00179	Ubiquitin-conjugating_enzyme	5.30E-42	Bathycoccus_prasinos	COG5078	Ubiquitin-protein_ligase	O	-	4.10E-19
Bathycoccus_prasinos-BprasPCgn006420_Bathycoccus-prasinos	0.079	630	K03327	1.60E-23	91.5	81.6	multidrug_resistance_protein,_MATE_family	high_score	PF01554	MatE	3.40E-18	Bathycoccus_prasinos	COG0534	Na+-driven_multidrug_efflux_pump,_DinF/NorM/MATE_family	V	-	1.90E-44
Bathycoccus_prasinos-BprasPCgn006421_Bathycoccus-prasinos	0.061	490	-	-	-	-	-	-	-	-	-	Bathycoccus_prasinos	-	-	-	-	-
Bathycoccus_prasinos-BprasPCgn006422_Bathycoccus-prasinos	0.077	362	K19625	1.40E-09	45.3	125.93	retinaldehyde-binding_protein_1	-	-	-	-	Bathycoccus_prasinos	-	-	-	-	-
Bathycoccus_prasinos-BprasPCgn006423_Bathycoccus-prasinos	0.078	355	K18534	5.90E-07	36.8	349.5	MPBQ/MSBQ_methyltransferase_[EC:2.1.1.295]	-	-	-	-	Bathycoccus_prasinos	COG0500	SAM-dependent_methyltransferase	QR	-	3.80E-08
Bathycoccus_prasinos-BprasPCgn006424_Bathycoccus-prasinos	0.075	610	-	-	-	-	-	-	-	-	-	Bathycoccus_prasinos	-	-	-	-	-
Bathycoccus_prasinos-BprasPCgn006425_Bathycoccus-prasinos	0.1	229	-	-	-	-	-	-	-	-	-	Bathycoccus_prasinos	-	-	-	-	-
Bathycoccus_prasinos-BprasPCgn006426_Bathycoccus-prasinos	0.077	257	-	-	-	-	-	-	PF09174	Maf1_regulator	3.70E-48	Bathycoccus_prasinos	-	-	-	-	-
Bathycoccus_prasinos-BprasPCgn006427_Bathycoccus-prasinos	0.074	282	-	-	-	-	-	-	-	-	-	Bathycoccus_prasinos	-	-	-	-	-
Bathycoccus_prasinos-BprasPCgn006428_Bathycoccus-prasinos	0.102	98	-	-	-	-	-	-	-	-	-	Bathycoccus_prasinos	-	-	-	-	-
Bathycoccus_prasinos-BprasPCgn006429_Bathycoccus-prasinos	0.076	368	K01240	1.00E-77	269.4	319.37	uridine_nucleosidase_[EC:3.2.2.3]	-	PF01156	Inosine-uridine_preferring_nucleoside_hydrolase	2.20E-57	Bathycoccus_prasinos	COG1957	Inosine-uridine_nucleoside_N-ribohydrolase	F	Pyrimidine_salvage	1.40E-61
Bathycoccus_prasinos-BprasPCgn006430_Bathycoccus-prasinos	0.096	674	K20367	1.60E-35	131.1	277.4	endoplasmic_reticulum-Golgi_intermediate_compartment_protein_3	-	PF13850	Endoplasmic_Reticulum-Golgi_Intermediate_Compartment_(ERGIC)	1.00E-14	Bathycoccus_prasinos	-	-	-	-	-
Bathycoccus_prasinos-BprasPCgn006431_Bathycoccus-prasinos	0.079	1710	K03403	0	1718.1	1132.4	magnesium_chelatase_subunit_H_[EC:6.6.1.1]	high_score	PF02514	CobN/Magnesium_Chelatase	8.40E-284	Bathycoccus_prasinos	COG1429	Cobalamin_biosynthesis_protein_CobN,_Mg-chelatase	H	Cobalamine/B12_biosynthesis	1.80E-288
Bathycoccus_prasinos-BprasPCgn006432_Bathycoccus-prasinos	0.071	574	-	-	-	-	-	-	-	-	-	Bathycoccus_prasinos	-	-	-	-	-
Bathycoccus_prasinos-BprasPCgn006433_Bathycoccus-prasinos	0.073	420	-	-	-	-	-	-	PF08857	Putative_ParB-like_nuclease	9.90E-29	Bathycoccus_prasinos	COG4318	Uncharacterized_conserved_protein	S	-	2.90E-22
Bathycoccus_prasinos-BprasPCgn006434_Bathycoccus-prasinos	0.078	498	-	-	-	-	-	-	-	-	-	Bathycoccus_prasinos	COG4399	Uncharacterized_membrane_protein_YheB,_UPF0754_family	S	-	2.00E-51
Bathycoccus_prasinos-BprasPCgn006435_Bathycoccus-prasinos	0.091	593	K01409	1.30E-109	374	77.8	N6-L-threonylcarbamoyladenine_synthase_[EC:2.3.1.234]	high_score	PF00814	Glycoprotease_family	2.80E-68	Bathycoccus_prasinos	COG0533	tRNA_A37_threonylcarbamoyltransferase_TsaD	J	tRNA_modification	3.00E-90
Bathycoccus_prasinos-BprasPCgn006436_Bathycoccus-prasinos	0.071	323	-	-	-	-	-	-	-	-	-	Bathycoccus_prasinos	-	-	-	-	-
Bathycoccus_prasinos-BprasPCgn006437_Bathycoccus-prasinos	0.043	162	-	-	-	-	-	-	-	-	-	Bathycoccus_prasinos	-	-	-	-	-
Bathycoccus_prasinos-BprasPCgn006438_Bathycoccus-prasinos	0.086	299	K00227	2.50E-82	284.2	126.87	Delta7-sterol_5-desaturase_[EC:1.14.19.20]	high_score	PF04116	Fatty_acid_hydroxylase_superfamily	2.00E-22	Bathycoccus_prasinos	COG3000	Sterol_desaturase/sphingolipid_hydroxylase,_fatty_acid_hydroxylase_superfamily	I	-	6.00E-28
Bathycoccus_prasinos-BprasPCgn006439_Bathycoccus-prasinos	0.032	124	K14965	3.10E-18	73.6	63.67	protein_dpy-30	high_score	PF05186	Dpy-30_motif	1.30E-14	Bathycoccus_prasinos	-	-	-	-	-
Bathycoccus_prasinos-BprasPCgn006440_Bathycoccus-prasinos	0.044	178	-	-	-	-	-	-	-	-	-	Bathycoccus_prasinos	-	-	-	-	-
Bathycoccus_prasinos-BprasPCgn006441_Bathycoccus-prasinos	0.068	411	K09528	5.50E-59	207.4	95.6	DnaJ_homolog_subfamily_C_member_8	high_score	-	-	-	Bathycoccus_prasinos	COG2214	Curved_DNA-binding_protein_CbpA,_contains_a_DnaJ-like_domain	K	-	9.60E-06
Bathycoccus_prasinos-BprasPCgn006442_Bathycoccus-prasinos	0.06	925	K15219	1.20E-06	35.4	169.5	RNA_polymerase_I-specific_transcription_initiation_factor_RRN7	-	-	-	-	Bathycoccus_prasinos	-	-	-	-	-
Bathycoccus_prasinos-BprasPCgn006443_Bathycoccus-prasinos	0.07	428	-	-	-	-	-	-	-	-	-	Bathycoccus_prasinos	-	-	-	-	-
Bathycoccus_prasinos-BprasPCgn006444_Bathycoccus-prasinos	0.086	186	-	-	-	-	-	-	PF10785	NADH-ubiquinone_oxidoreductase_complex_I,_21_kDa_subunit	4.90E-14	Bathycoccus_prasinos	-	-	-	-	-
Bathycoccus_prasinos-BprasPCgn006445_Bathycoccus-prasinos	0.09	550	-	-	-	-	-	-	-	-	-	Bathycoccus_prasinos	-	-	-	-	-
Bathycoccus_prasinos-BprasPCgn006446_Bathycoccus-prasinos	0.073	369	-	-	-	-	-	-	-	-	-	Bathycoccus_prasinos	-	-	-	-	-
Bathycoccus_prasinos-BprasPCgn006447_Bathycoccus-prasinos	0.062	255	K12795	7.70E-40	145.2	94.23	suppressor_of_G2_allele_of_SKP1	high_score	PF05002	SGS_domain_	1.70E-23	Bathycoccus_prasinos	-	-	-	-	-
Bathycoccus_prasinos-BprasPCgn006448_Bathycoccus-prasinos	0.074	539	K12737	1.60E-121	414.6	251.8	peptidyl-prolyl_cis-trans_isomerase_SDCCAG10_[EC:5.2.1.8]	high_score	PF00160	Cyclophilin_type_peptidyl-prolyl_cis-trans_isomerase/CLD	7.70E-42	Bathycoccus_prasinos	COG0652	Peptidyl-prolyl_cis-trans_isomerase_(rotamase)_-_cyclophilin_family	O	-	3.10E-40
Bathycoccus_prasinos-BprasPCgn006449_Bathycoccus-prasinos	0.017	782	-	-	-	-	-	-	-	-	-	Bathycoccus_prasinos	-	-	-	-	-
Bathycoccus_prasinos-BprasPCgn006450_Bathycoccus-prasinos	0.111	492	K21060	1.10E-63	223.2	506.83	D-hydroxyproline_dehydrogenase_[EC:1.5.99.-]	-	PF01266	FAD_dependent_oxidoreductase	1.80E-32	Bathycoccus_prasinos	COG0665	Glycine/D-amino_acid_oxidase_(deaminating)	E	-	1.10E-32
Bathycoccus_prasinos-BprasPCgn006451_Bathycoccus-prasinos	0.026	1460	K20478	3.50E-07	35.8	210.33	golgin_subfamily_B_member_1	-	-	-	-	Bathycoccus_prasinos	-	-	-	-	-
Bathycoccus_prasinos-BprasPCgn006452_Bathycoccus-prasinos	0.065	276	K01091	5.80E-07	37.9	110.87	phosphoglycolate_phosphatase_[EC:3.1.3.18]	-	-	-	-	Bathycoccus_prasinos	COG0546	Phosphoglycolate_phosphatase,_HAD_superfamily	C	-	2.70E-07
Bathycoccus_prasinos-BprasPCgn006453_Bathycoccus-prasinos	0.033	268	-	-	-	-	-	-	-	-	-	Bathycoccus_prasinos	-	-	-	-	-
Bathycoccus_prasinos-BprasPCgn006454_Bathycoccus-prasinos	0.082	157	-	-	-	-	-	-	-	-	-	Bathycoccus_prasinos	-	-	-	-	-
Bathycoccus_prasinos-BprasPCgn006455_Bathycoccus-prasinos	0.023	215	-	-	-	-	-	-	-	-	-	Bathycoccus_prasinos	-	-	-	-	-
Bathycoccus_prasinos-BprasPCgn006456_Bathycoccus-prasinos	0.092	141	-	-	-	-	-	-	-	-	-	Bathycoccus_prasinos	-	-	-	-	-
Bathycoccus_prasinos-BprasPCgn006457_Bathycoccus-prasinos	0.102	470	K00780	1.90E-28	107.4	426.37	beta-galactoside_alpha-2,3-sialyltransferase_(sialyltransferase_4A)_[EC:2.4.99.4]	-	PF00777	Glycosyltransferase_family_29_(sialyltransferase)	5.00E-33	Bathycoccus_prasinos	-	-	-	-	-
Bathycoccus_prasinos-BprasPCgn006458_Bathycoccus-prasinos	0.082	560	K09839	1.10E-21	85.3	109.53	violaxanthin_de-epoxidase_[EC:1.23.5.1]	-	-	-	-	Bathycoccus_prasinos	-	-	-	-	-
Bathycoccus_prasinos-BprasPCgn006459_Bathycoccus-prasinos	0.1	526	K20131	7.20E-74	257.4	145.17	Rab5_GDP/GTP_exchange_factor	high_score	PF02204	Vacuolar_sorting_protein_9_(VPS9)_domain	1.30E-21	Bathycoccus_prasinos	-	-	-	-	-
Bathycoccus_prasinos-BprasPCgn006460_Bathycoccus-prasinos	0.06	165	-	-	-	-	-	-	PF00582	Universal_stress_protein_family	5.70E-14	Bathycoccus_prasinos	COG0589	Nucleotide-binding_universal_stress_protein,__UspA_family	T	-	6.20E-12
Bathycoccus_prasinos-BprasPCgn006461_Bathycoccus-prasinos	0.099	893	K12988	4.70E-36	132.6	271.17	alpha-1,3-rhamnosyltransferase_[EC:2.4.1.-]	-	PF00535	Glycosyl_transferase_family_2	4.30E-26	Bathycoccus_prasinos	COG1216	Glycosyltransferase,_GT2_family	G	-	8.70E-27
Bathycoccus_prasinos-BprasPCgn006462_Bathycoccus-prasinos	0.077	567	K14617	4.20E-82	284.1	75.7	LMBR1_domain-containing_protein_1	high_score	PF04791	LMBR1-like_membrane_protein	1.90E-52	Bathycoccus_prasinos	-	-	-	-	-
Bathycoccus_prasinos-BprasPCgn006463_Bathycoccus-prasinos	0.063	1374	K10728	5.60E-29	109.2	208.33	topoisomerase_(DNA)_II_binding_protein_1	-	PF12738	twin_BRCT_domain	2.70E-20	Bathycoccus_prasinos	-	-	-	-	-
Bathycoccus_prasinos-BprasPCgn006464_Bathycoccus-prasinos	0.06	480	-	-	-	-	-	-	-	-	-	Bathycoccus_prasinos	COG5126	Ca2+-binding_protein,_EF-hand_superfamily	T	-	5.90E-09
Bathycoccus_prasinos-BprasPCgn006465_Bathycoccus-prasinos	0.074	161	K02888	2.90E-29	108.9	23.5	large_subunit_ribosomal_protein_L21	high_score	PF00829	Ribosomal_prokaryotic_L21_protein	6.10E-30	Bathycoccus_prasinos	COG0261	Ribosomal_protein_L21	J	Ribosome_50S_subunit	1.70E-30
Bathycoccus_prasinos-BprasPCgn006466_Bathycoccus-prasinos	0.093	236	-	-	-	-	-	-	-	-	-	Bathycoccus_prasinos	-	-	-	-	-
Bathycoccus_prasinos-BprasPCgn006467_Bathycoccus-prasinos	0.123	81	K14014	5.80E-07	37.3	37	small_VCP/p97-interacting_protein	high_score	-	-	-	Bathycoccus_prasinos	-	-	-	-	-
Bathycoccus_prasinos-BprasPCgn006468_Bathycoccus-prasinos	0.125	311	K02737	3.60E-113	384.7	379.73	20S_proteasome_subunit_beta_5_[EC:3.4.25.1]	high_score	PF00227	Proteasome_subunit	4.80E-44	Bathycoccus_prasinos	COG0638	20S_proteasome,_alpha_and_beta_subunits	O	-	4.70E-39
Bathycoccus_prasinos-BprasPCgn006469_Bathycoccus-prasinos	0.1	299	K22736	1.20E-60	213.1	43.8	vacuolar_iron_transporter_family_protein	high_score	PF01988	VIT_family	2.70E-54	Bathycoccus_prasinos	COG1814	Predicted_Fe2+/Mn2+_transporter,_VIT1/CCC1_family	P	-	1.70E-52
Bathycoccus_prasinos-BprasPCgn006470_Bathycoccus-prasinos	0.076	379	-	-	-	-	-	-	-	-	-	Bathycoccus_prasinos	-	-	-	-	-
Bathycoccus_prasinos-BprasPCgn006471_Bathycoccus-prasinos	0.115	345	K15892	2.90E-66	231.4	332.57	farnesol_kinase_[EC:2.7.1.216]	-	-	-	-	Bathycoccus_prasinos	COG0170	Dolichol_kinase	OM	-	4.40E-33
Bathycoccus_prasinos-BprasPCgn006472_Bathycoccus-prasinos	0.038	104	-	-	-	-	-	-	-	-	-	Bathycoccus_prasinos	-	-	-	-	-
Bathycoccus_prasinos-BprasPCgn006473_Bathycoccus-prasinos	0.096	299	K02717	5.30E-07	37	60.6	photosystem_II_oxygen-evolving_enhancer_protein_2	-	-	-	-	Bathycoccus_prasinos	-	-	-	-	-
Bathycoccus_prasinos-BprasPCgn006474_Bathycoccus-prasinos	0.05	280	-	-	-	-	-	-	-	-	-	Bathycoccus_prasinos	-	-	-	-	-
Bathycoccus_prasinos-BprasPCgn006475_Bathycoccus-prasinos	0.067	207	-	-	-	-	-	-	-	-	-	Bathycoccus_prasinos	-	-	-	-	-
Bathycoccus_prasinos-BprasPCgn006476_Bathycoccus-prasinos	0.023	461	-	-	-	-	-	-	-	-	-	Bathycoccus_prasinos	-	-	-	-	-
Bathycoccus_prasinos-BprasPCgn006477_Bathycoccus-prasinos	0.059	808	-	-	-	-	-	-	-	-	-	Bathycoccus_prasinos	-	-	-	-	-
Bathycoccus_prasinos-BprasPCgn006478_Bathycoccus-prasinos	0.077	591	K15747	2.60E-162	549.3	802.37	beta-ring_hydroxylase_[EC:1.14.-.-]	-	PF00067	Cytochrome_P450	7.70E-69	Bathycoccus_prasinos	COG2124	Cytochrome_P450	QV	Biotin_biosynthesis	3.10E-48
Bathycoccus_prasinos-BprasPCgn006479_Bathycoccus-prasinos	0.058	68	-	-	-	-	-	-	-	-	-	Bathycoccus_prasinos	-	-	-	-	-
Bathycoccus_prasinos-BprasPCgn006480_Bathycoccus-prasinos	0.089	337	-	-	-	-	-	-	-	-	-	Bathycoccus_prasinos	-	-	-	-	-
Bathycoccus_prasinos-BprasPCgn006481_Bathycoccus-prasinos	0.05	118	K03008	9.70E-39	139.5	92.6	DNA-directed_RNA_polymerase_II_subunit_RPB11	high_score	PF13656	RNA_polymerase_Rpb3/Rpb11_dimerisation_domain	5.00E-21	Bathycoccus_prasinos	COG1761	DNA-directed_RNA_polymerase,_subunit_L/RPAC2	K	RNA_polymerase	5.90E-16
Bathycoccus_prasinos-BprasPCgn006482_Bathycoccus-prasinos	0.163	190	K02155	1.80E-68	236.8	108.27	V-type_H+-transporting_ATPase_16kDa_proteolipid_subunit	high_score	PF00137	ATP_synthase_subunit_C	1.10E-30	Bathycoccus_prasinos	COG0636	FoF1-type_ATP_synthase,_membrane_subunit_c/Archaeal/vacuolar-type_H+-ATPase,_subunit_K	C	FoF1-type_ATP_synthase	1.80E-09
Bathycoccus_prasinos-BprasPCgn006483_Bathycoccus-prasinos	0.062	822	K18626	6.80E-11	48.8	51.13	trichohyalin	-	-	-	-	Bathycoccus_prasinos	-	-	-	-	-
Bathycoccus_prasinos-BprasPCgn006484_Bathycoccus-prasinos	0.082	414	K02115	1.50E-111	380.4	223.6	F-type_H+-transporting_ATPase_subunit_gamma	high_score	PF00231	ATP_synthase	2.60E-81	Bathycoccus_prasinos	COG0224	FoF1-type_ATP_synthase,_gamma_subunit	C	FoF1-type_ATP_synthase	8.90E-80
Bathycoccus_prasinos-BprasPCgn006485_Bathycoccus-prasinos	0.082	1063	K17686	6.80E-271	909	750.2	P-type_Cu+_transporter_[EC:7.2.2.8]	high_score	PF00122	E1-E2_ATPase	1.70E-41	Bathycoccus_prasinos	COG0474	Magnesium-transporting_ATPase_(P-type)	P	-	4.50E-71
Bathycoccus_prasinos-BprasPCgn006486_Bathycoccus-prasinos	0.076	407	K05882	6.40E-67	233.8	442.97	aryl-alcohol_dehydrogenase_(NADP+)_[EC:1.1.1.91]	-	PF00248	Aldo/keto_reductase_family	1.00E-59	Bathycoccus_prasinos	COG0667	Pyridoxal_reductase_PdxI_or_related_oxidoreductase,_aldo/keto_reductase_family	HR	-	1.30E-56
Bathycoccus_prasinos-BprasPCgn006487_Bathycoccus-prasinos	0.118	135	K02695	5.30E-45	160.1	128.27	photosystem_I_subunit_VI	high_score	PF03244	Photosystem_I_reaction_centre_subunit_VI	9.50E-40	Bathycoccus_prasinos	-	-	-	-	-
Bathycoccus_prasinos-BprasPCgn006488_Bathycoccus-prasinos	0.07	282	K06963	5.50E-19	76.6	44.97	tRNA_acetyltransferase_TAN1	high_score	-	-	-	Bathycoccus_prasinos	-	-	-	-	-
Bathycoccus_prasinos-BprasPCgn006489_Bathycoccus-prasinos	0.11	290	K11294	1.30E-52	187.6	167.93	nucleolin	high_score	PF00076	RNA_recognition_motif._(a.k.a._RRM,_RBD,_or_RNP_domain)	3.60E-46	Bathycoccus_prasinos	COG0724	RNA_recognition_motif_(RRM)_domain	J	-	6.90E-51
Bathycoccus_prasinos-BprasPCgn006490_Bathycoccus-prasinos	0.061	162	-	-	-	-	-	-	-	-	-	Bathycoccus_prasinos	-	-	-	-	-
Bathycoccus_prasinos-BprasPCgn006491_Bathycoccus-prasinos	0.089	624	K01485	7.40E-63	220.7	188.63	cytosine/creatinine_deaminase_[EC:3.5.4.1_3.5.4.21]	high_score	PF07969	Amidohydrolase_family	2.40E-15	Bathycoccus_prasinos	COG0402	Cytosine/adenosine_deaminase_or_related_metal-dependent_hydrolase	FR	Pyrimidine_salvage	4.40E-24
Bathycoccus_prasinos-BprasPCgn006492_Bathycoccus-prasinos	0.131	152	K02900	2.80E-66	229.8	102.37	large_subunit_ribosomal_protein_L27Ae	high_score	PF00828	Ribosomal_proteins_50S-L15,_50S-L18e,_60S-L27A	1.90E-19	Bathycoccus_prasinos	COG0200	Ribosomal_protein_L15	J	Ribosome_50S_subunit	5.80E-06
Bathycoccus_prasinos-BprasPCgn006493_Bathycoccus-prasinos	0.077	348	K03030	5.60E-162	545.9	181.9	26S_proteasome_regulatory_subunit_N11	high_score	PF01398	JAB1/Mov34/MPN/PAD-1_ubiquitin_protease	6.00E-28	Bathycoccus_prasinos	COG1310	Proteasome_lid_subunit_RPN8/RPN11,_contains_Jab1/MPN_domain_metalloenzyme_(JAMM)_motif	O	-	2.10E-14
Bathycoccus_prasinos-BprasPCgn006494_Bathycoccus-prasinos	0.075	304	K15502	4.50E-11	50.2	573.13	serine/threonine-protein_phosphatase_6_regulatory_ankyrin_repeat_subunit_A	-	PF12796	Ankyrin_repeats_(3_copies)	3.00E-13	Bathycoccus_prasinos	-	-	-	-	-
Bathycoccus_prasinos-BprasPCgn006495_Bathycoccus-prasinos	0.097	616	K17255	1.10E-29	111.1	114.77	Rab_GDP_dissociation_inhibitor	-	PF00996	GDP_dissociation_inhibitor	7.00E-20	Bathycoccus_prasinos	COG1233	Phytoene_dehydrogenase-related_protein	Q	-	1.30E-06
Bathycoccus_prasinos-BprasPCgn006496_Bathycoccus-prasinos	0.024	326	-	-	-	-	-	-	-	-	-	Bathycoccus_prasinos	-	-	-	-	-
Bathycoccus_prasinos-BprasPCgn006497_Bathycoccus-prasinos	0.068	522	K01792	3.00E-26	100.2	68.97	glucose-6-phosphate_1-epimerase_[EC:5.1.3.15]	high_score	-	-	-	Bathycoccus_prasinos	-	-	-	-	-
Bathycoccus_prasinos-BprasPCgn006498_Bathycoccus-prasinos	0.065	200	K02939	4.80E-34	125.8	46.13	large_subunit_ribosomal_protein_L9	high_score	PF03948	Ribosomal_protein_L9,_C-terminal_domain	1.60E-19	Bathycoccus_prasinos	COG0359	Ribosomal_protein_L9	J	Ribosome_50S_subunit	2.90E-35
Bathycoccus_prasinos-BprasPCgn006499_Bathycoccus-prasinos	0.097	731	K03676	9.50E-12	52.5	72.47	glutaredoxin_3	-	PF04784	Protein_of_unknown_function,_DUF547	6.10E-39	Bathycoccus_prasinos	COG0278	Glutaredoxin-related_protein	O	-	4.10E-09
Bathycoccus_prasinos-BprasPCgn006500_Bathycoccus-prasinos	0.11	309	-	-	-	-	-	-	-	-	-	Bathycoccus_prasinos	-	-	-	-	-
Bathycoccus_prasinos-BprasPCgn006501_Bathycoccus-prasinos	0.058	904	K17917	6.30E-55	195	238.37	sorting_nexin-1/2	-	PF00787	PX_domain	3.40E-18	Bathycoccus_prasinos	-	-	-	-	-
Bathycoccus_prasinos-BprasPCgn006502_Bathycoccus-prasinos	0.11	136	-	-	-	-	-	-	-	-	-	Bathycoccus_prasinos	-	-	-	-	-
Bathycoccus_prasinos-BprasPCgn006503_Bathycoccus-prasinos	0.077	804	K15156	9.90E-23	87.9	104.67	mediator_of_RNA_polymerase_II_transcription_subunit_14	-	PF08638	Mediator_complex_subunit_MED14	1.00E-21	Bathycoccus_prasinos	-	-	-	-	-
Bathycoccus_prasinos-BprasPCgn006504_Bathycoccus-prasinos	0.109	466	K00948	6.10E-28	105.8	56.4	ribose-phosphate_pyrophosphokinase_[EC:2.7.6.1]	high_score	-	-	-	Bathycoccus_prasinos	COG0462	Phosphoribosylpyrophosphate_synthetase	F	Histidine_biosynthesis,_Purine_biosynthesis	3.10E-35
Bathycoccus_prasinos-BprasPCgn006505_Bathycoccus-prasinos	0.083	445	K20870	1.00E-67	236.4	414.07	putative_beta-1,4-xylosyltransferase_IRX10_[EC:2.4.2.-]	-	PF03016	Exostosin_family	1.10E-40	Bathycoccus_prasinos	-	-	-	-	-
Bathycoccus_prasinos-BprasPCgn006506_Bathycoccus-prasinos	0.095	460	K13979	8.70E-89	305.6	492.9	uncharacterized_zinc-type_alcohol_dehydrogenase-like_protein_[EC:1.-.-.-]	-	PF08240	Alcohol_dehydrogenase_GroES-like_domain	1.50E-18	Bathycoccus_prasinos	COG1064	D-arabinose_1-dehydrogenase,_Zn-dependent_alcohol_dehydrogenase_family	G	-	4.30E-61
Bathycoccus_prasinos-BprasPCgn006507_Bathycoccus-prasinos	0.058	289	K01094	3.30E-65	227.6	115.17	phosphatidylglycerophosphatase_GEP4_[EC:3.1.3.27]	high_score	PF09419	Mitochondrial_PGP_phosphatase	1.30E-33	Bathycoccus_prasinos	COG2179	Predicted_phosphohydrolase_YqeG,_HAD_superfamily	R	-	1.90E-20
Bathycoccus_prasinos-BprasPCgn006508_Bathycoccus-prasinos	0.085	282	-	-	-	-	-	-	-	-	-	Bathycoccus_prasinos	COG4270	Uncharacterized_membrane_protein	S	-	3.70E-14
Bathycoccus_prasinos-BprasPCgn006509_Bathycoccus-prasinos	0.097	286	-	-	-	-	-	-	-	-	-	Bathycoccus_prasinos	-	-	-	-	-
Bathycoccus_prasinos-BprasPCgn006510_Bathycoccus-prasinos	0.08	808	K13412	1.70E-122	417.6	372.43	calcium-dependent_protein_kinase_[EC:2.7.11.1]	high_score	PF00069	Protein_kinase_domain	3.60E-61	Bathycoccus_prasinos	COG5752	Signaling_protein_combining_a_Ser/Thr_protein_kinase_domain_and_the_GUN4/Ycf53_porphyrin-binding_domain	T	-	3.10E-29
Bathycoccus_prasinos-BprasPCgn006511_Bathycoccus-prasinos	0.094	457	K07561	3.30E-155	524.7	193.47	2-(3-amino-3-carboxypropyl)histidine_synthase_[EC:2.5.1.108]	high_score	PF01866	Putative_diphthamide_synthesis_protein	2.40E-105	Bathycoccus_prasinos	COG1736	Diphthamide_synthase_subunit_DPH2	J	-	1.80E-55
Bathycoccus_prasinos-BprasPCgn006512_Bathycoccus-prasinos	0.067	671	K16810	5.10E-83	287.8	126.63	TBCC_domain-containing_protein_1	high_score	PF07986	Tubulin_binding_cofactor_C	1.10E-23	Bathycoccus_prasinos	-	-	-	-	-
Bathycoccus_prasinos-BprasPCgn006513_Bathycoccus-prasinos	0.056	352	K10158	2.00E-32	120.2	398.6	galactosylgalactosylxylosylprotein_3-beta-glucuronosyltransferase_3_[EC:2.4.1.135]	-	PF03360	Glycosyltransferase_family_43	5.20E-22	Bathycoccus_prasinos	-	-	-	-	-
Bathycoccus_prasinos-BprasPCgn006514_Bathycoccus-prasinos	0.07	227	-	-	-	-	-	-	-	-	-	Bathycoccus_prasinos	-	-	-	-	-
Bathycoccus_prasinos-BprasPCgn006515_Bathycoccus-prasinos	0.071	709	K20102	1.70E-64	227.1	121.87	YTH_domain-containing_family_protein	high_score	PF04146	YT521-B-like_domain	4.80E-25	Bathycoccus_prasinos	-	-	-	-	-
Bathycoccus_prasinos-BprasPCgn006516_Bathycoccus-prasinos	0.077	334	-	-	-	-	-	-	PF10153	rRNA-processing_protein_Efg1	1.60E-25	Bathycoccus_prasinos	-	-	-	-	-
Bathycoccus_prasinos-BprasPCgn006517_Bathycoccus-prasinos	0.094	393	-	-	-	-	-	-	-	-	-	Bathycoccus_prasinos	-	-	-	-	-
Bathycoccus_prasinos-BprasPCgn006518_Bathycoccus-prasinos	0.073	555	K11111	2.00E-17	71.8	144.8	telomeric_repeat-binding_factor_2	-	PF00249	Myb-like_DNA-binding_domain	1.20E-11	Bathycoccus_prasinos	-	-	-	-	-
Bathycoccus_prasinos-BprasPCgn006519_Bathycoccus-prasinos	0.074	443	K15336	7.20E-85	293.3	153.3	tRNA_(cytosine38-C5)-methyltransferase_[EC:2.1.1.204]	high_score	PF00145	C-5_cytosine-specific_DNA_methylase	5.70E-36	Bathycoccus_prasinos	COG0270	DNA-cytosine_methylase	L	-	7.30E-37
Bathycoccus_prasinos-BprasPCgn006520_Bathycoccus-prasinos	0.08	450	-	-	-	-	-	-	-	-	-	Bathycoccus_prasinos	-	-	-	-	-
Bathycoccus_prasinos-BprasPCgn006521_Bathycoccus-prasinos	0.038	77	K10845	1.60E-17	70.8	32.47	TFIIH_basal_transcription_factor_complex_TTD-A_subunit	high_score	PF06331	Transcription_factor_TFIIH_complex_subunit_Tfb5	6.90E-17	Bathycoccus_prasinos	-	-	-	-	-
Bathycoccus_prasinos-BprasPCgn006522_Bathycoccus-prasinos	0.084	119	-	-	-	-	-	-	-	-	-	Bathycoccus_prasinos	-	-	-	-	-
Bathycoccus_prasinos-BprasPCgn006523_Bathycoccus-prasinos	0.06	647	K03131	8.00E-126	428.5	59.4	transcription_initiation_factor_TFIID_subunit_6	high_score	PF07571	TAF6_C-terminal_HEAT_repeat_domain	2.60E-25	Bathycoccus_prasinos	-	-	-	-	-
Bathycoccus_prasinos-BprasPCgn006524_Bathycoccus-prasinos	0.005	186	-	-	-	-	-	-	-	-	-	Bathycoccus_prasinos	-	-	-	-	-
Bathycoccus_prasinos-BprasPCgn006525_Bathycoccus-prasinos	0.12	240	K16250	8.80E-13	54.4	726.7	DNA-directed_RNA_polymerase_IV_subunit_1_[EC:2.7.7.6]	-	PF11523	Protein_of_unknown_function_(DUF3223)	3.50E-18	Bathycoccus_prasinos	-	-	-	-	-
Bathycoccus_prasinos-BprasPCgn006526_Bathycoccus-prasinos	0.068	307	-	-	-	-	-	-	-	-	-	Bathycoccus_prasinos	-	-	-	-	-
Bathycoccus_prasinos-BprasPCgn006527_Bathycoccus-prasinos	0.062	160	-	-	-	-	-	-	-	-	-	Bathycoccus_prasinos	-	-	-	-	-
Bathycoccus_prasinos-BprasPCgn006528_Bathycoccus-prasinos	0.082	463	-	-	-	-	-	-	-	-	-	Bathycoccus_prasinos	-	-	-	-	-
Bathycoccus_prasinos-BprasPCgn006529_Bathycoccus-prasinos	0.059	271	-	-	-	-	-	-	-	-	-	Bathycoccus_prasinos	-	-	-	-	-
Bathycoccus_prasinos-BprasPCgn006530_Bathycoccus-prasinos	0.063	502	K19619	8.00E-64	223.8	88.03	tyrosyl-DNA_phosphodiesterase_2_[EC:3.1.4.-]	high_score	-	-	-	Bathycoccus_prasinos	COG5186	Poly(A)_polymerase_Pap1	A	-	9.90E-21
Bathycoccus_prasinos-BprasPCgn006531_Bathycoccus-prasinos	0.098	875	K17583	4.50E-145	493	210.83	nucleolar_MIF4G_domain-containing_protein_1	high_score	PF02854	MIF4G_domain	1.20E-17	Bathycoccus_prasinos	-	-	-	-	-
Bathycoccus_prasinos-BprasPCgn006532_Bathycoccus-prasinos	0.098	275	-	-	-	-	-	-	-	-	-	Bathycoccus_prasinos	-	-	-	-	-
Bathycoccus_prasinos-BprasPCgn006533_Bathycoccus-prasinos	0.063	283	K08844	1.60E-28	106.4	1187.87	leucine-rich_repeat_kinase_2_[EC:2.7.11.1]	-	PF13855	Leucine_rich_repeat	1.90E-17	Bathycoccus_prasinos	COG1100	GTPase_SAR1_family_domain	R	-	1.70E-16
Bathycoccus_prasinos-BprasPCgn006534_Bathycoccus-prasinos	0.09	377	K10712	1.60E-43	156.6	76.9	cysteamine_dioxygenase_[EC:1.13.11.19]	high_score	PF07847	PCO_ADO	1.60E-33	Bathycoccus_prasinos	-	-	-	-	-
Bathycoccus_prasinos-BprasPCgn006535_Bathycoccus-prasinos	0.101	69	-	-	-	-	-	-	-	-	-	Bathycoccus_prasinos	-	-	-	-	-
Bathycoccus_prasinos-BprasPCgn006536_Bathycoccus-prasinos	0.039	432	-	-	-	-	-	-	-	-	-	Bathycoccus_prasinos	-	-	-	-	-
Bathycoccus_prasinos-BprasPCgn006537_Bathycoccus-prasinos	0.105	217	-	-	-	-	-	-	-	-	-	Bathycoccus_prasinos	-	-	-	-	-
Bathycoccus_prasinos-BprasPCgn006538_Bathycoccus-prasinos	0.107	252	-	-	-	-	-	-	-	-	-	Bathycoccus_prasinos	-	-	-	-	-
Bathycoccus_prasinos-BprasPCgn006539_Bathycoccus-prasinos	0.083	1085	K15979	2.20E-228	768.1	133.53	staphylococcal_nuclease_domain-containing_protein_1	high_score	PF00565	Staphylococcal_nuclease_homologue	1.50E-35	Bathycoccus_prasinos	COG1525	Endonuclease_YncB,_thermonuclease_family	L	-	2.00E-43
Bathycoccus_prasinos-BprasPCgn006540_Bathycoccus-prasinos	0.062	382	-	-	-	-	-	-	-	-	-	Bathycoccus_prasinos	-	-	-	-	-
Bathycoccus_prasinos-BprasPCgn006541_Bathycoccus-prasinos	0.11	463	K09020	3.90E-86	296.1	148.63	ureidoacrylate_peracid_hydrolase_[EC:3.5.1.110]	high_score	PF00857	Isochorismatase_family	2.70E-72	Bathycoccus_prasinos	COG1335	Nicotinamidase-related_amidase	HR	Pyrimidine_degradation	5.60E-70
Bathycoccus_prasinos-BprasPCgn006542_Bathycoccus-prasinos	0.082	446	-	-	-	-	-	-	-	-	-	Bathycoccus_prasinos	-	-	-	-	-
Bathycoccus_prasinos-BprasPCgn006543_Bathycoccus-prasinos	0.089	191	K09214	6.30E-41	149.6	257	glass	-	PF13465	Zinc-finger_double_domain	2.10E-24	Bathycoccus_prasinos	-	-	-	-	-
Bathycoccus_prasinos-BprasPCgn006544_Bathycoccus-prasinos	0.071	337	K00472	3.30E-25	96.9	144.37	prolyl_4-hydroxylase_[EC:1.14.11.2]	-	-	-	-	Bathycoccus_prasinos	-	-	-	-	-
Bathycoccus_prasinos-BprasPCgn006545_Bathycoccus-prasinos	0.068	263	K09214	2.40E-87	302.5	257	glass	high_score	PF13465	Zinc-finger_double_domain	5.30E-46	Bathycoccus_prasinos	COG4049	Uncharacterized_conserved_protein,_contains_archaeal-type_C2H2_Zn-finger	R	-	1.20E-08
Bathycoccus_prasinos-BprasPCgn006546_Bathycoccus-prasinos	0.087	594	K13210	4.50E-41	149.8	142	far_upstream_element-binding_protein	high_score	PF00013	KH_domain	4.70E-36	Bathycoccus_prasinos	COG1185	Polyribonucleotide_nucleotidyltransferase_(polynucleotide_phosphorylase)	J	-	3.40E-15
Bathycoccus_prasinos-BprasPCgn006547_Bathycoccus-prasinos	0.073	352	K03183	2.80E-44	159.4	216.67	demethylmenaquinone_methyltransferase_/_2-methoxy-6-polyprenyl-1,4-benzoquinol_methylase_[EC:2.1.1.163_2.1.1.201]	-	PF01209	ubiE/COQ5_methyltransferase_family	1.60E-31	Bathycoccus_prasinos	COG4106	Trans-aconitate_methyltransferase	C	-	5.50E-17
Bathycoccus_prasinos-BprasPCgn006548_Bathycoccus-prasinos	0.096	975	K10534	0	1067.4	465.63	nitrate_reductase_(NAD(P)H)_[EC:1.7.1.1_1.7.1.2_1.7.1.3]	high_score	PF00174	Oxidoreductase_molybdopterin_binding_domain	6.80E-50	Bathycoccus_prasinos	COG2041	Molybdopterin-dependent_catalytic_subunit_of_periplasmic_DMSO/TMAO_and_protein-methionine-sulfoxide_reductases	C	-	3.00E-27
Bathycoccus_prasinos-BprasPCgn006549_Bathycoccus-prasinos	0.059	335	-	-	-	-	-	-	-	-	-	Bathycoccus_prasinos	-	-	-	-	-
Bathycoccus_prasinos-BprasPCgn006550_Bathycoccus-prasinos	0.088	967	K01872	2.90E-288	966.8	179.77	alanyl-tRNA_synthetase_[EC:6.1.1.7]	high_score	PF01411	tRNA_synthetases_class_II_(A)	2.60E-188	Bathycoccus_prasinos	COG0013	Alanyl-tRNA_synthetase	J	Aminoacyl-tRNA_synthetases	2.30E-301
Bathycoccus_prasinos-BprasPCgn006551_Bathycoccus-prasinos	0.079	213	-	-	-	-	-	-	PF16974	High-affinity_nitrate_transporter_accessory	9.10E-28	Bathycoccus_prasinos	-	-	-	-	-
Bathycoccus_prasinos-BprasPCgn006552_Bathycoccus-prasinos	0.074	269	-	-	-	-	-	-	-	-	-	Bathycoccus_prasinos	-	-	-	-	-
Bathycoccus_prasinos-BprasPCgn006553_Bathycoccus-prasinos	0.089	347	-	-	-	-	-	-	-	-	-	Bathycoccus_prasinos	-	-	-	-	-
Bathycoccus_prasinos-BprasPCgn006554_Bathycoccus-prasinos	0.055	360	K21891	3.10E-44	158.7	71.27	calcium_load-activated_calcium_channel	high_score	PF01956	Integral_membrane_protein_DUF106	6.80E-14	Bathycoccus_prasinos	-	-	-	-	-
Bathycoccus_prasinos-BprasPCgn006555_Bathycoccus-prasinos	0.015	66	-	-	-	-	-	-	-	-	-	Bathycoccus_prasinos	-	-	-	-	-
Bathycoccus_prasinos-BprasPCgn006556_Bathycoccus-prasinos	0.067	223	-	-	-	-	-	-	-	-	-	Bathycoccus_prasinos	-	-	-	-	-
Bathycoccus_prasinos-BprasPCgn006557_Bathycoccus-prasinos	0.037	215	-	-	-	-	-	-	-	-	-	Bathycoccus_prasinos	-	-	-	-	-
Bathycoccus_prasinos-BprasPCgn006558_Bathycoccus-prasinos	0.073	735	K00852	2.70E-56	199.3	221.17	ribokinase_[EC:2.7.1.15]	-	PF00294	pfkB_family_carbohydrate_kinase	1.20E-33	Bathycoccus_prasinos	COG4952	L-rhamnose_isomerase	M	-	3.90E-33
Bathycoccus_prasinos-BprasPCgn006559_Bathycoccus-prasinos	0.06	711	K20827	1.50E-28	108.4	36.87	RNA_polymerase_II-associated_protein_2_[EC:3.1.3.16]	high_score	-	-	-	Bathycoccus_prasinos	-	-	-	-	-
Bathycoccus_prasinos-BprasPCgn006560_Bathycoccus-prasinos	0.084	451	-	-	-	-	-	-	PF09335	SNARE_associated_Golgi_protein	9.40E-21	Bathycoccus_prasinos	COG0398	Uncharacterized_membrane_protein_YdjX,_related_to_fungal_oxalate_transporter,_TVP38/TMEM64_family	S	-	2.80E-48
Bathycoccus_prasinos-BprasPCgn006561_Bathycoccus-prasinos	0.089	842	K19755	3.90E-08	41.1	116.47	radial_spoke_head_protein_1	-	-	-	-	Bathycoccus_prasinos	COG4642	Uncharacterized_conserved_protein	S	-	2.10E-12
Bathycoccus_prasinos-BprasPCgn006562_Bathycoccus-prasinos	0.058	188	-	-	-	-	-	-	-	-	-	Bathycoccus_prasinos	-	-	-	-	-
Bathycoccus_prasinos-BprasPCgn006563_Bathycoccus-prasinos	0.11	163	-	-	-	-	-	-	-	-	-	Bathycoccus_prasinos	-	-	-	-	-
Bathycoccus_prasinos-BprasPCgn006564_Bathycoccus-prasinos	0.081	1141	K03579	7.20E-231	776.9	565.53	ATP-dependent_helicase_HrpB_[EC:3.6.4.13]	high_score	PF08482	ATP-dependent_helicase_C-terminal	2.30E-40	Bathycoccus_prasinos	COG1643	HrpA-like_RNA_helicase	J	-	1.20E-154
Bathycoccus_prasinos-BprasPCgn006565_Bathycoccus-prasinos	0.106	554	K09458	7.70E-127	431.9	452.73	3-oxoacyl-[acyl-carrier-protein]_synthase_II_[EC:2.3.1.179]	-	PF00109	Beta-ketoacyl_synthase,_N-terminal_domain	1.10E-38	Bathycoccus_prasinos	COG0304	3-oxoacyl-(acyl-carrier-protein)_synthase	IQ	Fatty_acid_biosynthesis	4.40E-95
Bathycoccus_prasinos-BprasPCgn006566_Bathycoccus-prasinos	0.088	284	K21440	1.40E-08	42.2	398.67	ankyrin_repeat_domain-containing_protein_50	-	-	-	-	Bathycoccus_prasinos	-	-	-	-	-
Bathycoccus_prasinos-BprasPCgn006567_Bathycoccus-prasinos	0.048	621	K14849	2.60E-63	222.4	70.43	ribosomal_RNA-processing_protein_1	high_score	PF05997	Nucleolar_protein,Nop52	1.00E-48	Bathycoccus_prasinos	-	-	-	-	-
Bathycoccus_prasinos-BprasPCgn006568_Bathycoccus-prasinos	0.094	382	-	-	-	-	-	-	-	-	-	Bathycoccus_prasinos	-	-	-	-	-
Bathycoccus_prasinos-BprasPCgn006569_Bathycoccus-prasinos	0.077	718	K03301	1.10E-141	480.8	88.8	ATP:ADP_antiporter,_AAA_family	high_score	PF03219	TLC_ATP/ADP_transporter	1.20E-117	Bathycoccus_prasinos	COG3202	ATP/ADP_translocase	C	-	3.20E-75
Bathycoccus_prasinos-BprasPCgn006570_Bathycoccus-prasinos	0.071	364	K15283	9.80E-102	348.3	241.8	solute_carrier_family_35,_member_E1	high_score	PF03151	Triose-phosphate_Transporter_family	7.00E-95	Bathycoccus_prasinos	COG0697	Permease_of_the_drug/metabolite_transporter_(DMT)_superfamily	GER	-	4.70E-10
Bathycoccus_prasinos-BprasPCgn006571_Bathycoccus-prasinos	0.068	1017	K21867	2.10E-105	361.7	322.97	potassium_channel	high_score	PF12796	Ankyrin_repeats_(3_copies)	4.60E-18	Bathycoccus_prasinos	COG0666	Ankyrin_repeat	T	-	1.70E-17
Bathycoccus_prasinos-BprasPCgn006572_Bathycoccus-prasinos	0.12	802	K01803	5.00E-84	289.6	26.6	triosephosphate_isomerase_(TIM)_[EC:5.3.1.1]	high_score	PF00121	Triosephosphate_isomerase	5.50E-81	Bathycoccus_prasinos	COG0149	Triosephosphate_isomerase	G	Glycolysis	1.00E-84
Bathycoccus_prasinos-BprasPCgn006573_Bathycoccus-prasinos	0.081	415	K01809	2.60E-110	377.1	33.93	mannose-6-phosphate_isomerase_[EC:5.3.1.8]	high_score	PF01238	Phosphomannose_isomerase_type_I	2.60E-94	Bathycoccus_prasinos	COG1482	Mannose-6-phosphate_isomerase,_class_I	G	-	1.60E-59
Bathycoccus_prasinos-BprasPCgn006574_Bathycoccus-prasinos	0.119	443	K11724	1.50E-11	51.3	1116.4	bromodomain_testis-specific_protein	-	-	-	-	Bathycoccus_prasinos	-	-	-	-	-
Bathycoccus_prasinos-BprasPCgn006575_Bathycoccus-prasinos	0.08	557	K03368	1.00E-24	95.1	459.63	beta-galactoside_alpha-2,3-sialyltransferase_(sialyltransferase_4B)_[EC:2.4.99.4]	-	PF00777	Glycosyltransferase_family_29_(sialyltransferase)	9.10E-29	Bathycoccus_prasinos	-	-	-	-	-
Bathycoccus_prasinos-BprasPCgn006576_Bathycoccus-prasinos	0.069	587	K19199	3.90E-41	149.5	273.13	histone-lysine_N-methyltransferase_SETD3_[EC:2.1.1.43]	-	-	-	-	Bathycoccus_prasinos	-	-	-	-	-
Bathycoccus_prasinos-BprasPCgn006577_Bathycoccus-prasinos	0.061	785	K00951	1.80E-104	358.7	107.07	GTP_pyrophosphokinase_[EC:2.7.6.5]	high_score	PF13328	HD_domain	4.00E-29	Bathycoccus_prasinos	COG0317	(p)ppGpp_synthase/hydrolase,_HD_superfamily	TK	-	3.30E-40
Bathycoccus_prasinos-BprasPCgn006578_Bathycoccus-prasinos	0.071	306	K20003	3.00E-59	209	164.9	palmitoyltransferase_ZDHHC4_[EC:2.3.1.225]	high_score	PF01529	DHHC_palmitoyltransferase	1.40E-22	Bathycoccus_prasinos	-	-	-	-	-
Bathycoccus_prasinos-BprasPCgn006579_Bathycoccus-prasinos	0.069	601	K12130	3.90E-07	37.4	538.03	pseudo-response_regulator_5	-	PF06203	CCT_motif	1.90E-14	Bathycoccus_prasinos	-	-	-	-	-
Bathycoccus_prasinos-BprasPCgn006580_Bathycoccus-prasinos	0.06	183	K17969	8.50E-19	75.8	41.77	mitochondrial_fission_1_protein	high_score	-	-	-	Bathycoccus_prasinos	-	-	-	-	-
Bathycoccus_prasinos-BprasPCgn006581_Bathycoccus-prasinos	0.094	465	K16150	5.40E-06	33.6	436.03	glycogen_synthase_[EC:2.4.1.11]	-	-	-	-	Bathycoccus_prasinos	-	-	-	-	-
Bathycoccus_prasinos-BprasPCgn006582_Bathycoccus-prasinos	0.065	1078	K15363	3.00E-81	281.7	161.67	fanconi-associated_nuclease_1_[EC:3.1.21.-_3.1.4.1]	high_score	PF08774	VRR-NUC_domain	1.40E-11	Bathycoccus_prasinos	-	-	-	-	-
Bathycoccus_prasinos-BprasPCgn006583_Bathycoccus-prasinos	0.106	292	-	-	-	-	-	-	-	-	-	Bathycoccus_prasinos	-	-	-	-	-
Bathycoccus_prasinos-BprasPCgn006584_Bathycoccus-prasinos	0.056	355	K02717	1.30E-08	42.3	60.6	photosystem_II_oxygen-evolving_enhancer_protein_2	-	-	-	-	Bathycoccus_prasinos	-	-	-	-	-
Bathycoccus_prasinos-BprasPCgn006585_Bathycoccus-prasinos	0.117	519	K09458	5.50E-157	531.2	452.73	3-oxoacyl-[acyl-carrier-protein]_synthase_II_[EC:2.3.1.179]	high_score	PF00109	Beta-ketoacyl_synthase,_N-terminal_domain	1.80E-51	Bathycoccus_prasinos	COG0304	3-oxoacyl-(acyl-carrier-protein)_synthase	IQ	Fatty_acid_biosynthesis	1.10E-110
Bathycoccus_prasinos-BprasPCgn006586_Bathycoccus-prasinos	0.096	457	K00717	1.60E-20	81.1	90.83	glycoprotein_6-alpha-L-fucosyltransferase_[EC:2.4.1.68]	-	-	-	-	Bathycoccus_prasinos	-	-	-	-	-
Bathycoccus_prasinos-BprasPCgn006587_Bathycoccus-prasinos	0.067	785	K06184	1.70E-264	887.4	709.93	ATP-binding_cassette,_subfamily_F,_member_1	high_score	PF00005	ABC_transporter	8.50E-43	Bathycoccus_prasinos	COG0488	ATPase_components_of_ABC_transporters_with_duplicated_ATPase_domains	R	-	9.60E-141
Bathycoccus_prasinos-BprasPCgn006588_Bathycoccus-prasinos	0.058	309	-	-	-	-	-	-	-	-	-	Bathycoccus_prasinos	-	-	-	-	-
Bathycoccus_prasinos-BprasPCgn006589_Bathycoccus-prasinos	0.092	119	-	-	-	-	-	-	-	-	-	Bathycoccus_prasinos	-	-	-	-	-
Bathycoccus_prasinos-BprasPCgn006590_Bathycoccus-prasinos	0.067	595	K14320	5.30E-16	66.5	98.83	aladin	-	-	-	-	Bathycoccus_prasinos	COG4946	Uncharacterized_N-terminal_domain_of_tricorn_protease,_contains_WD40_repeats	S	-	2.40E-08
Bathycoccus_prasinos-BprasPCgn006591_Bathycoccus-prasinos	0.115	484	K06213	3.60E-31	116.3	80.13	magnesium_transporter	high_score	PF01769	Divalent_cation_transporter	1.20E-13	Bathycoccus_prasinos	COG2239	Mg/Co/Ni_transporter_MgtE_(contains_CBS_domain)	P	-	5.80E-17
Bathycoccus_prasinos-BprasPCgn006592_Bathycoccus-prasinos	0.075	120	K14821	3.00E-19	77.5	45.17	bud_site_selection_protein_20	high_score	-	-	-	Bathycoccus_prasinos	-	-	-	-	-
Bathycoccus_prasinos-BprasPCgn006593_Bathycoccus-prasinos	0.066	360	-	-	-	-	-	-	-	-	-	Bathycoccus_prasinos	-	-	-	-	-
Bathycoccus_prasinos-BprasPCgn006594_Bathycoccus-prasinos	0.022	179	K15623	1.70E-13	59	65.1	protein_SSXT	-	PF05030	SSXT_protein_(N-terminal_region)	4.00E-19	Bathycoccus_prasinos	-	-	-	-	-
Bathycoccus_prasinos-BprasPCgn006595_Bathycoccus-prasinos	0.126	435	K17069	3.90E-204	686.2	727.87	O-acetylhomoserine/O-acetylserine_sulfhydrylase_[EC:2.5.1.49_2.5.1.47]	-	PF01053	Cys/Met_metabolism_PLP-dependent_enzyme	1.30E-135	Bathycoccus_prasinos	COG2873	O-acetylhomoserine/O-acetylserine_sulfhydrylase,_pyridoxal_phosphate-dependent	E	Methionine_biosynthesis	3.10E-191
Bathycoccus_prasinos-BprasPCgn006596_Bathycoccus-prasinos	0.064	139	K05765	1.10E-33	123.9	68.77	cofilin	high_score	PF00241	Cofilin/tropomyosin-type_actin-binding_protein	4.60E-31	Bathycoccus_prasinos	-	-	-	-	-
Bathycoccus_prasinos-BprasPCgn006597_Bathycoccus-prasinos	0.074	1797	K17545	9.80E-292	979.1	314.7	serine/threonine-protein_kinase_ULK4_[EC:2.7.11.1]	high_score	PF00069	Protein_kinase_domain	4.50E-52	Bathycoccus_prasinos	COG5752	Signaling_protein_combining_a_Ser/Thr_protein_kinase_domain_and_the_GUN4/Ycf53_porphyrin-binding_domain	T	-	1.60E-22
Bathycoccus_prasinos-BprasPCgn006598_Bathycoccus-prasinos	0.09	99	-	-	-	-	-	-	-	-	-	Bathycoccus_prasinos	-	-	-	-	-
Bathycoccus_prasinos-BprasPCgn006599_Bathycoccus-prasinos	0.078	292	K06999	3.80E-09	44.6	123.53	phospholipase/carboxylesterase	-	PF03959	Serine_hydrolase_(FSH1)	1.10E-30	Bathycoccus_prasinos	COG0400	Predicted_esterase	R	-	3.20E-07
Bathycoccus_prasinos-BprasPCgn006600_Bathycoccus-prasinos	0.065	776	-	-	-	-	-	-	-	-	-	Bathycoccus_prasinos	-	-	-	-	-
Bathycoccus_prasinos-BprasPCgn006601_Bathycoccus-prasinos	0.083	516	K14855	3.10E-204	687	221.63	ribosome_assembly_protein_4	high_score	PF00400	WD_domain,_G-beta_repeat	6.70E-54	Bathycoccus_prasinos	COG4946	Uncharacterized_N-terminal_domain_of_tricorn_protease,_contains_WD40_repeats	S	-	1.70E-44
Bathycoccus_prasinos-BprasPCgn006602_Bathycoccus-prasinos	0.126	512	K03942	1.90E-263	881.8	841.13	NADH_dehydrogenase_(ubiquinone)_flavoprotein_1_[EC:7.1.1.2_1.6.99.3]	high_score	PF01512	Respiratory-chain_NADH_dehydrogenase_51_Kd_subunit	2.00E-44	Bathycoccus_prasinos	COG1894	NADH:ubiquinone_oxidoreductase,_NADH-binding_51_kD_subunit_(chain_F)	C	NADH_dehydrogenase	2.60E-157
Bathycoccus_prasinos-BprasPCgn006603_Bathycoccus-prasinos	0.068	614	K03456	2.90E-211	711.3	147.13	serine/threonine-protein_phosphatase_2A_regulatory_subunit_A	high_score	PF02985	HEAT_repeat	3.70E-31	Bathycoccus_prasinos	COG1413	HEAT_repeat	R	-	1.60E-16
Bathycoccus_prasinos-BprasPCgn006604_Bathycoccus-prasinos	0.092	531	K04345	7.60E-95	325.8	483.73	protein_kinase_A_[EC:2.7.11.11]	-	PF00069	Protein_kinase_domain	3.40E-56	Bathycoccus_prasinos	COG5752	Signaling_protein_combining_a_Ser/Thr_protein_kinase_domain_and_the_GUN4/Ycf53_porphyrin-binding_domain	T	-	5.30E-19
Bathycoccus_prasinos-BprasPCgn006605_Bathycoccus-prasinos	0.112	160	K09022	3.80E-46	163.9	114.03	2-iminobutanoate/2-iminopropanoate_deaminase_[EC:3.5.99.10]	high_score	PF01042	Endoribonuclease_L-PSP	1.10E-35	Bathycoccus_prasinos	COG0251	Enamine_deaminase_RidA,_house_cleaning_of_reactive_enamine_intermediates,_YjgF/YER057c/UK114_family	V	Pyrimidine_degradation	2.10E-32
Bathycoccus_prasinos-BprasPCgn006606_Bathycoccus-prasinos	0.114	427	K13103	3.80E-12	53.3	109.8	tuftelin-interacting_protein_11	-	PF01585	G-patch_domain	2.30E-11	Bathycoccus_prasinos	-	-	-	-	-
Bathycoccus_prasinos-BprasPCgn006607_Bathycoccus-prasinos	0.088	237	-	-	-	-	-	-	-	-	-	Bathycoccus_prasinos	-	-	-	-	-
Bathycoccus_prasinos-BprasPCgn006608_Bathycoccus-prasinos	0.116	60	-	-	-	-	-	-	-	-	-	Bathycoccus_prasinos	-	-	-	-	-
Bathycoccus_prasinos-BprasPCgn006609_Bathycoccus-prasinos	0.101	632	K01601	6.50E-134	454.7	356.97	ribulose-bisphosphate_carboxylase_large_chain_[EC:4.1.1.39]	high_score	PF00016	Ribulose_bisphosphate_carboxylase_large_chain,_catalytic_domain	2.70E-21	Bathycoccus_prasinos	COG1850	Ribulose_1,5-bisphosphate_carboxylase,_large_subunit,_or_a_RuBisCO-like_protein	G	-	1.30E-100
Bathycoccus_prasinos-BprasPCgn006610_Bathycoccus-prasinos	0.08	574	K15728	8.30E-122	416.1	98.5	phosphatidate_phosphatase_LPIN_[EC:3.1.3.4]	high_score	PF08235	LNS2_(Lipin/Ned1/Smp2)	1.10E-80	Bathycoccus_prasinos	COG5083	Phosphatidate_phosphatase_PAH1,_contains_Lipin_and_LNS2_domains._can_be_involved_in_plasmid_maintenance	I	-	1.60E-16
Bathycoccus_prasinos-BprasPCgn006611_Bathycoccus-prasinos	0.078	460	-	-	-	-	-	-	-	-	-	Bathycoccus_prasinos	-	-	-	-	-
Bathycoccus_prasinos-BprasPCgn006612_Bathycoccus-prasinos	0.098	580	K07739	8.70E-289	966.3	135.07	elongator_complex_protein_3_[EC:2.3.1.48]	high_score	PF16199	Radical_SAM_C-terminal_domain	6.30E-30	Bathycoccus_prasinos	COG1243	tRNA_U34_5-carboxymethylaminomethylation_enzyme_Elp3_(RNA_elongator_complex_protein_3),_contains_radical_SAM_and_acetyltransferase_domains	J	-	1.40E-155
Bathycoccus_prasinos-BprasPCgn006613_Bathycoccus-prasinos	0.093	139	K02437	4.00E-41	147.5	33.07	glycine_cleavage_system_H_protein	high_score	PF01597	Glycine_cleavage_H-protein	6.50E-38	Bathycoccus_prasinos	COG0509	Glycine_cleavage_system_protein_H_(lipoate-binding)	E	Glycine_cleavage	6.40E-33
Bathycoccus_prasinos-BprasPCgn006614_Bathycoccus-prasinos	0.095	345	K14189	1.00E-31	118.1	175.17	uncharacterized_oxidoreductase_[EC:1.-.-.-]	-	PF00106	short_chain_dehydrogenase	4.50E-31	Bathycoccus_prasinos	COG3967	Short-chain_dehydrogenase_involved_in_D-alanine_esterification_of_teichoic_acids	MI	-	4.70E-20
Bathycoccus_prasinos-BprasPCgn006615_Bathycoccus-prasinos	0.209	191	-	-	-	-	-	-	-	-	-	Bathycoccus_prasinos	-	-	-	-	-
Bathycoccus_prasinos-BprasPCgn006616_Bathycoccus-prasinos	0.157	152	-	-	-	-	-	-	-	-	-	Bathycoccus_prasinos	-	-	-	-	-
Bathycoccus_prasinos-BprasPCgn006617_Bathycoccus-prasinos	0.057	295	K03183	2.40E-08	41.8	216.67	demethylmenaquinone_methyltransferase_/_2-methoxy-6-polyprenyl-1,4-benzoquinol_methylase_[EC:2.1.1.163_2.1.1.201]	-	-	-	-	Bathycoccus_prasinos	-	-	-	-	-
Bathycoccus_prasinos-BprasPCgn006618_Bathycoccus-prasinos	0.082	583	K14803	1.20E-94	324.6	326.9	protein_phosphatase_PTC2/3_[EC:3.1.3.16]	-	PF00481	Protein_phosphatase_2C	4.00E-65	Bathycoccus_prasinos	COG0631	Serine/threonine_protein_phosphatase_PrpC	T	-	2.90E-19
Bathycoccus_prasinos-BprasPCgn006619_Bathycoccus-prasinos	0.068	335	K15323	7.10E-57	201.2	101.53	tRNA-splicing_endonuclease_subunit_Sen34_[EC:4.6.1.16]	high_score	PF01974	tRNA_intron_endonuclease,_catalytic_C-terminal_domain	2.10E-15	Bathycoccus_prasinos	COG1676	tRNA_splicing_endonuclease_subunit_SEN34	J	tRNA_modification	1.40E-13
Bathycoccus_prasinos-BprasPCgn006620_Bathycoccus-prasinos	0.189	206	K17578	1.60E-42	153.8	109.03	zinc_finger_CCHC_domain-containing_protein_9	high_score	PF00098	Zinc_knuckle	3.60E-22	Bathycoccus_prasinos	-	-	-	-	-
Bathycoccus_prasinos-BprasPCgn006621_Bathycoccus-prasinos	0.052	209	K06995	6.30E-23	88.5	49.17	uncharacterized_protein	high_score	PF05899	Protein_of_unknown_function_(DUF861)	8.80E-20	Bathycoccus_prasinos	COG3450	Predicted_enzyme_of_the_cupin_superfamily	R	-	5.60E-17
Bathycoccus_prasinos-BprasPCgn006622_Bathycoccus-prasinos	0.072	813	K12821	4.20E-101	347.3	266.63	pre-mRNA-processing_factor_40	high_score	PF00397	WW_domain	4.10E-12	Bathycoccus_prasinos	-	-	-	-	-
Bathycoccus_prasinos-BprasPCgn006623_Bathycoccus-prasinos	0.097	596	K21398	1.90E-139	473.4	472.7	natural_resistance-associated_macrophage_protein_2	high_score	PF01566	Natural_resistance-associated_macrophage_protein	3.80E-109	Bathycoccus_prasinos	COG1914	Mn2+_or_Fe2+_transporter,_NRAMP_family	P	-	3.40E-97
Bathycoccus_prasinos-BprasPCgn006624_Bathycoccus-prasinos	0.114	357	-	-	-	-	-	-	-	-	-	Bathycoccus_prasinos	-	-	-	-	-
Bathycoccus_prasinos-BprasPCgn006625_Bathycoccus-prasinos	0.084	722	-	-	-	-	-	-	-	-	-	Bathycoccus_prasinos	-	-	-	-	-
Bathycoccus_prasinos-BprasPCgn006626_Bathycoccus-prasinos	0.14	199	-	-	-	-	-	-	-	-	-	Bathycoccus_prasinos	-	-	-	-	-
Bathycoccus_prasinos-BprasPCgn006627_Bathycoccus-prasinos	0.092	626	K06537	1.30E-06	35.8	361.03	CD151_antigen	-	-	-	-	Bathycoccus_prasinos	-	-	-	-	-
Bathycoccus_prasinos-BprasPCgn006628_Bathycoccus-prasinos	0.045	284	-	-	-	-	-	-	-	-	-	Bathycoccus_prasinos	-	-	-	-	-
Bathycoccus_prasinos-BprasPCgn006629_Bathycoccus-prasinos	0.069	1108	K14164	0	1391.4	966.97	glycyl-tRNA_synthetase_[EC:6.1.1.14]	high_score	PF02092	Glycyl-tRNA_synthetase_beta_subunit	1.40E-153	Bathycoccus_prasinos	COG0752	Glycyl-tRNA_synthetase,_alpha_subunit	J	Aminoacyl-tRNA_synthetases	0
Bathycoccus_prasinos-BprasPCgn006630_Bathycoccus-prasinos	0.083	1385	K05665	0	1382.2	1550.47	ATP-binding_cassette,_subfamily_C_(CFTR/MRP),_member_1_[EC:7.6.2.3]	-	PF00664	ABC_transporter_transmembrane_region	4.40E-62	Bathycoccus_prasinos	COG1132	ABC-type_multidrug_transport_system,_ATPase_and_permease_component	V	-	1.70E-178
Bathycoccus_prasinos-BprasPCgn006631_Bathycoccus-prasinos	0.116	387	K00648	2.10E-127	432.8	207.5	3-oxoacyl-[acyl-carrier-protein]_synthase_III_[EC:2.3.1.180]	high_score	PF08541	3-Oxoacyl-[acyl-carrier-protein_(ACP)]_synthase_III_C_terminal__	7.80E-36	Bathycoccus_prasinos	COG0332	3-oxoacyl-[acyl-carrier-protein]_synthase_III	I	Fatty_acid_biosynthesis	1.80E-103
Bathycoccus_prasinos-BprasPCgn006632_Bathycoccus-prasinos	0.053	395	-	-	-	-	-	-	-	-	-	Bathycoccus_prasinos	-	-	-	-	-
Bathycoccus_prasinos-BprasPCgn006633_Bathycoccus-prasinos	0.078	498	-	-	-	-	-	-	-	-	-	Bathycoccus_prasinos	-	-	-	-	-
Bathycoccus_prasinos-BprasPCgn006634_Bathycoccus-prasinos	0.083	420	-	-	-	-	-	-	-	-	-	Bathycoccus_prasinos	-	-	-	-	-
Bathycoccus_prasinos-BprasPCgn006635_Bathycoccus-prasinos	0.043	574	K18789	3.60E-21	83.2	251.97	xylogalacturonan_beta-1,3-xylosyltransferase_[EC:2.4.2.41]	-	PF03016	Exostosin_family	3.90E-25	Bathycoccus_prasinos	-	-	-	-	-
Bathycoccus_prasinos-BprasPCgn006636_Bathycoccus-prasinos	0.068	145	K10573	2.90E-55	193.8	207.1	ubiquitin-conjugating_enzyme_E2_A_[EC:2.3.2.23]	-	PF00179	Ubiquitin-conjugating_enzyme	3.00E-41	Bathycoccus_prasinos	COG5078	Ubiquitin-protein_ligase	O	-	1.70E-15
Bathycoccus_prasinos-BprasPCgn006637_Bathycoccus-prasinos	0.127	86	K17422	9.40E-12	52.9	29.93	large_subunit_ribosomal_protein_L41	high_score	-	-	-	Bathycoccus_prasinos	-	-	-	-	-
Bathycoccus_prasinos-BprasPCgn006638_Bathycoccus-prasinos	0.07	696	-	-	-	-	-	-	-	-	-	Bathycoccus_prasinos	-	-	-	-	-
Bathycoccus_prasinos-BprasPCgn006639_Bathycoccus-prasinos	0.06	331	-	-	-	-	-	-	-	-	-	Bathycoccus_prasinos	-	-	-	-	-
Bathycoccus_prasinos-BprasPCgn006640_Bathycoccus-prasinos	0.025	1059	-	-	-	-	-	-	-	-	-	Bathycoccus_prasinos	-	-	-	-	-
Bathycoccus_prasinos-BprasPCgn006641_Bathycoccus-prasinos	0.042	777	K16459	9.40E-65	227.2	127.57	centrosomal_protein_CEP120	high_score	-	-	-	Bathycoccus_prasinos	-	-	-	-	-
Bathycoccus_prasinos-BprasPCgn006642_Bathycoccus-prasinos	0.022	828	K20283	2.90E-06	33.2	134.2	golgin_subfamily_A_member_4	-	-	-	-	Bathycoccus_prasinos	-	-	-	-	-
Bathycoccus_prasinos-BprasPCgn006643_Bathycoccus-prasinos	0.117	603	K12960	4.90E-75	260.6	371.87	5-methylthioadenosine/S-adenosylhomocysteine_deaminase_[EC:3.5.4.31_3.5.4.28]	-	PF01979	Amidohydrolase_family	2.00E-36	Bathycoccus_prasinos	COG0402	Cytosine/adenosine_deaminase_or_related_metal-dependent_hydrolase	FR	Pyrimidine_salvage	4.60E-59
Bathycoccus_prasinos-BprasPCgn006644_Bathycoccus-prasinos	0.024	941	K16489	2.40E-11	50.6	45.17	protein_SFI1	high_score	-	-	-	Bathycoccus_prasinos	-	-	-	-	-
Bathycoccus_prasinos-BprasPCgn006645_Bathycoccus-prasinos	0.064	1094	K22804	1.70E-230	775.9	341.23	structural_maintenance_of_chromosomes_protein_6	high_score	PF13476	AAA_domain	9.30E-15	Bathycoccus_prasinos	COG4717	Uncharacterized_conserved_protein_YhaN,_contains_AAA_domain	S	-	2.70E-17
Bathycoccus_prasinos-BprasPCgn006646_Bathycoccus-prasinos	0.078	127	K02974	1.30E-60	211.2	40.67	small_subunit_ribosomal_protein_S24e	high_score	PF01282	Ribosomal_protein_S24e	2.50E-34	Bathycoccus_prasinos	COG2004	Ribosomal_protein_S24E	J	Archaeal_ribosomal_proteins	2.20E-13
Bathycoccus_prasinos-BprasPCgn006647_Bathycoccus-prasinos	0.08	211	-	-	-	-	-	-	-	-	-	Bathycoccus_prasinos	-	-	-	-	-
Bathycoccus_prasinos-BprasPCgn006648_Bathycoccus-prasinos	0.065	306	-	-	-	-	-	-	-	-	-	Bathycoccus_prasinos	-	-	-	-	-
Bathycoccus_prasinos-BprasPCgn006649_Bathycoccus-prasinos	0.098	357	K07735	1.40E-42	153.2	47.4	putative_transcriptional_regulator	high_score	PF02622	Uncharacterized_ACR,_COG1678	3.60E-31	Bathycoccus_prasinos	COG1678	Putative_transcriptional_regulator,_AlgH/UPF0301_family	K	-	8.70E-26
Bathycoccus_prasinos-BprasPCgn006650_Bathycoccus-prasinos	0.063	1444	K03164	0	1849.1	259.07	DNA_topoisomerase_II_[EC:5.6.2.2]	high_score	PF00521	DNA_gyrase/topoisomerase_IV,_subunit_A	6.40E-133	Bathycoccus_prasinos	COG0187	DNA_gyrase/topoisomerase_IV,_subunit_B	L	-	3.70E-70
Bathycoccus_prasinos-BprasPCgn006651_Bathycoccus-prasinos	0.092	369	K05281	4.90E-18	73	286.3	2'-hydroxyisoflavone_reductase_[EC:1.3.1.45]	-	-	-	-	Bathycoccus_prasinos	COG0451	Nucleoside-diphosphate-sugar_epimerase	M	-	7.00E-15
Bathycoccus_prasinos-BprasPCgn006652_Bathycoccus-prasinos	0.083	336	K11426	6.20E-42	152.4	75	SET_and_MYND_domain-containing_protein	high_score	-	-	-	Bathycoccus_prasinos	COG2940	SET_domain-containing_protein_(function_unknown)	R	-	6.20E-09
Bathycoccus_prasinos-BprasPCgn006653_Bathycoccus-prasinos	0.094	528	K00780	1.20E-25	98.2	426.37	beta-galactoside_alpha-2,3-sialyltransferase_(sialyltransferase_4A)_[EC:2.4.99.4]	-	PF00777	Glycosyltransferase_family_29_(sialyltransferase)	1.40E-28	Bathycoccus_prasinos	-	-	-	-	-
Bathycoccus_prasinos-BprasPCgn006654_Bathycoccus-prasinos	0.131	267	K02906	1.90E-73	254.7	110.1	large_subunit_ribosomal_protein_L3	high_score	PF00297	Ribosomal_protein_L3	1.40E-12	Bathycoccus_prasinos	COG0087	Ribosomal_protein_L3	J	Ribosome_50S_subunit	2.70E-69
Bathycoccus_prasinos-BprasPCgn006655_Bathycoccus-prasinos	0.104	458	K08218	7.00E-19	75.6	210.5	MFS_transporter,_PAT_family,_beta-lactamase_induction_signal_transducer_AmpG	-	PF03092	BT1_family	5.10E-90	Bathycoccus_prasinos	COG2211	Na+/melibiose_symporter_or_related_transporter	G	-	2.50E-19
Bathycoccus_prasinos-BprasPCgn006656_Bathycoccus-prasinos	0.067	656	K11436	8.50E-128	435.2	495.63	type_I_protein_arginine_methyltransferase_[EC:2.1.1.319]	-	PF13649	Methyltransferase_domain	3.60E-11	Bathycoccus_prasinos	COG4076	Predicted_RNA_methylase	R	-	9.40E-36
Bathycoccus_prasinos-BprasPCgn006657_Bathycoccus-prasinos	0.156	716	K11294	1.30E-28	108.6	167.93	nucleolin	-	PF00076	RNA_recognition_motif._(a.k.a._RRM,_RBD,_or_RNP_domain)	1.00E-28	Bathycoccus_prasinos	COG0724	RNA_recognition_motif_(RRM)_domain	J	-	8.00E-22
Bathycoccus_prasinos-BprasPCgn006658_Bathycoccus-prasinos	0.037	239	-	-	-	-	-	-	-	-	-	Bathycoccus_prasinos	-	-	-	-	-
Bathycoccus_prasinos-BprasPCgn006659_Bathycoccus-prasinos	0.108	388	K05794	2.40E-33	123.8	83.93	tellurite_resistance_protein_TerC	high_score	PF03741	Integral_membrane_protein_TerC_family	7.20E-23	Bathycoccus_prasinos	COG0861	Tellurite_resistance_membrane_protein_TerC	P	-	4.20E-29
Bathycoccus_prasinos-BprasPCgn006660_Bathycoccus-prasinos	0.106	169	K02977	1.40E-83	286.6	167.37	small_subunit_ribosomal_protein_S27Ae	high_score	PF00240	Ubiquitin_family	6.60E-30	Bathycoccus_prasinos	COG5272	Ubiquitin	O	-	1.90E-38
Bathycoccus_prasinos-BprasPCgn006661_Bathycoccus-prasinos	0.076	143	K09214	6.20E-18	73.9	257	glass	-	-	-	-	Bathycoccus_prasinos	-	-	-	-	-
Bathycoccus_prasinos-BprasPCgn006662_Bathycoccus-prasinos	0.127	547	K08100	2.80E-37	136.5	538.17	bilirubin_oxidase_[EC:1.3.3.5]	-	PF07732	Multicopper_oxidase	7.60E-11	Bathycoccus_prasinos	COG2132	Multicopper_oxidase_with_three_cupredoxin_domains_(includes_cell_division_protein_FtsP_and_spore_coat_protein_CotA)	DPM	-	1.00E-55
Bathycoccus_prasinos-BprasPCgn006663_Bathycoccus-prasinos	0.049	284	-	-	-	-	-	-	-	-	-	Bathycoccus_prasinos	-	-	-	-	-
Bathycoccus_prasinos-BprasPCgn006664_Bathycoccus-prasinos	0.06	164	K15152	2.40E-24	93.6	31.43	mediator_of_RNA_polymerase_II_transcription_subunit_21	high_score	PF11221	Subunit_21_of_Mediator_complex	5.30E-22	Bathycoccus_prasinos	-	-	-	-	-
Bathycoccus_prasinos-BprasPCgn006665_Bathycoccus-prasinos	0.135	597	K06901	4.90E-15	63.5	84.37	putative_MFS_transporter,_AGZA_family,_xanthine/uracil_permease	-	-	-	-	Bathycoccus_prasinos	COG2252	Xanthine/guanine/uracil/vitamin_C_permease_GhxP/GhxQ,_nucleobase:cation_symporter_2_(_NCS2)_family	F	-	6.00E-25
Bathycoccus_prasinos-BprasPCgn006666_Bathycoccus-prasinos	0.067	311	K00235	1.10E-129	439.2	438.8	succinate_dehydrogenase_(ubiquinone)_iron-sulfur_subunit_[EC:1.3.5.1]	high_score	PF13085	2Fe-2S_iron-sulfur_cluster_binding_domain	3.30E-31	Bathycoccus_prasinos	COG0479	Succinate_dehydrogenase/fumarate_reductase,_Fe-S_protein_subunit	C	TCA_cycle	2.10E-72
Bathycoccus_prasinos-BprasPCgn006667_Bathycoccus-prasinos	0.064	1077	K05740	6.20E-77	267.5	1303.5	diaphanous_1	-	PF02181	Formin_Homology_2_Domain	1.30E-47	Bathycoccus_prasinos	-	-	-	-	-
Bathycoccus_prasinos-BprasPCgn006668_Bathycoccus-prasinos	0.039	935	-	-	-	-	-	-	-	-	-	Bathycoccus_prasinos	-	-	-	-	-
Bathycoccus_prasinos-BprasPCgn006669_Bathycoccus-prasinos	0.068	393	K01515	1.30E-11	52.7	119	ADP-ribose_pyrophosphatase_[EC:3.6.1.13]	-	PF00293	NUDIX_domain	4.80E-15	Bathycoccus_prasinos	COG0494	8-oxo-dGTP_pyrophosphatase_MutT_and_related_house-cleaning_NTP_pyrophosphohydrolases,_NUDIX_family	V	-	6.50E-12
Bathycoccus_prasinos-BprasPCgn006670_Bathycoccus-prasinos	0.092	700	K14163	2.80E-152	516.6	1201.5	bifunctional_glutamyl/prolyl-tRNA_synthetase_[EC:6.1.1.17_6.1.1.15]	-	PF00587	tRNA_synthetase_class_II_core_domain_(G,_H,_P,_S_and_T)	3.20E-20	Bathycoccus_prasinos	COG0442	Prolyl-tRNA_synthetase	J	Aminoacyl-tRNA_synthetases	3.00E-109
Bathycoccus_prasinos-BprasPCgn006671_Bathycoccus-prasinos	0.055	109	K18170	7.20E-21	82	49.43	complex_III_assembly_factor_LYRM7	high_score	-	-	-	Bathycoccus_prasinos	-	-	-	-	-
Bathycoccus_prasinos-BprasPCgn006672_Bathycoccus-prasinos	0.11	478	K17506	3.60E-27	103.2	287.23	protein_phosphatase_1L_[EC:3.1.3.16]	-	PF00481	Protein_phosphatase_2C	3.60E-21	Bathycoccus_prasinos	COG0631	Serine/threonine_protein_phosphatase_PrpC	T	-	2.60E-11
Bathycoccus_prasinos-BprasPCgn006673_Bathycoccus-prasinos	0.134	386	K00121	7.40E-174	585.9	564.27	S-(hydroxymethyl)glutathione_dehydrogenase_/_alcohol_dehydrogenase_[EC:1.1.1.284_1.1.1.1]	high_score	PF00107	Zinc-binding_dehydrogenase	7.70E-21	Bathycoccus_prasinos	COG1062	Zn-dependent_alcohol/formaldehyde_dehydrogenase	C	-	3.30E-118
Bathycoccus_prasinos-BprasPCgn006674_Bathycoccus-prasinos	0.089	1329	K06185	0	1181.9	729.13	ATP-binding_cassette,_subfamily_F,_member_2	high_score	PF00005	ABC_transporter	5.60E-92	Bathycoccus_prasinos	COG0488	ATPase_components_of_ABC_transporters_with_duplicated_ATPase_domains	R	-	2.90E-235
Bathycoccus_prasinos-BprasPCgn006675_Bathycoccus-prasinos	0.068	378	K10436	1.10E-73	256.4	182.37	microtubule-associated_protein,_RP/EB_family	high_score	-	-	-	Bathycoccus_prasinos	-	-	-	-	-
Bathycoccus_prasinos-BprasPCgn006676_Bathycoccus-prasinos	0.07	71	-	-	-	-	-	-	-	-	-	Bathycoccus_prasinos	-	-	-	-	-
Bathycoccus_prasinos-BprasPCgn006677_Bathycoccus-prasinos	0.043	160	-	-	-	-	-	-	-	-	-	Bathycoccus_prasinos	-	-	-	-	-
Bathycoccus_prasinos-BprasPCgn006678_Bathycoccus-prasinos	0.082	632	K14376	2.80E-151	512.5	71.57	poly(A)_polymerase_[EC:2.7.7.19]	high_score	PF04928	Poly(A)_polymerase_central_domain	1.00E-81	Bathycoccus_prasinos	COG5186	Poly(A)_polymerase_Pap1	A	-	3.20E-48
Bathycoccus_prasinos-BprasPCgn006679_Bathycoccus-prasinos	0.123	202	-	-	-	-	-	-	-	-	-	Bathycoccus_prasinos	-	-	-	-	-
Bathycoccus_prasinos-BprasPCgn006680_Bathycoccus-prasinos	0.074	94	-	-	-	-	-	-	-	-	-	Bathycoccus_prasinos	-	-	-	-	-
Bathycoccus_prasinos-BprasPCgn006681_Bathycoccus-prasinos	0.033	90	K02961	1.80E-21	83.6	75.03	small_subunit_ribosomal_protein_S17	high_score	PF00366	Ribosomal_protein_S17	1.10E-20	Bathycoccus_prasinos	COG0186	Ribosomal_protein_S17	J	Ribosome_30S_subunit	5.00E-20
Bathycoccus_prasinos-BprasPCgn006682_Bathycoccus-prasinos	0.12	699	K17943	3.10E-98	338.4	425.37	pumilio_RNA-binding_family	-	PF00806	Pumilio-family_RNA_binding_repeat	1.80E-55	Bathycoccus_prasinos	-	-	-	-	-
Bathycoccus_prasinos-BprasPCgn006683_Bathycoccus-prasinos	0.079	589	K14963	1.40E-08	42.2	243.23	COMPASS_component_SWD3	-	-	-	-	Bathycoccus_prasinos	-	-	-	-	-
Bathycoccus_prasinos-BprasPCgn006684_Bathycoccus-prasinos	0.111	259	-	-	-	-	-	-	PF02815	MIR_domain	7.80E-12	Bathycoccus_prasinos	-	-	-	-	-
Bathycoccus_prasinos-BprasPCgn006685_Bathycoccus-prasinos	0.074	526	-	-	-	-	-	-	PF12159	Protein_of_unknown_function_(DUF3593)	2.20E-33	Bathycoccus_prasinos	-	-	-	-	-
Bathycoccus_prasinos-BprasPCgn006686_Bathycoccus-prasinos	0.107	520	K10534	5.70E-188	634.4	465.63	nitrate_reductase_(NAD(P)H)_[EC:1.7.1.1_1.7.1.2_1.7.1.3]	high_score	PF00174	Oxidoreductase_molybdopterin_binding_domain	5.20E-53	Bathycoccus_prasinos	COG2041	Molybdopterin-dependent_catalytic_subunit_of_periplasmic_DMSO/TMAO_and_protein-methionine-sulfoxide_reductases	C	-	3.80E-31
Bathycoccus_prasinos-BprasPCgn006687_Bathycoccus-prasinos	0.082	1024	K13103	4.00E-143	486.3	109.8	tuftelin-interacting_protein_11	high_score	PF07842	GC-rich_sequence_DNA-binding_factor-like_protein	3.20E-24	Bathycoccus_prasinos	-	-	-	-	-
Bathycoccus_prasinos-BprasPCgn006688_Bathycoccus-prasinos	0.119	417	K03789	2.30E-06	35.8	88.97	[ribosomal_protein_S18]-alanine_N-acetyltransferase_[EC:2.3.1.266]	-	-	-	-	Bathycoccus_prasinos	COG0456	Ribosomal_protein_S18_acetylase_RimI_and_related_acetyltransferases	J	-	1.20E-07
Bathycoccus_prasinos-BprasPCgn006689_Bathycoccus-prasinos	0.114	593	-	-	-	-	-	-	PF03382	Mycoplasma_protein_of_unknown_function,_DUF285	1.80E-83	Bathycoccus_prasinos	-	-	-	-	-
Bathycoccus_prasinos-BprasPCgn006690_Bathycoccus-prasinos	0.072	289	-	-	-	-	-	-	-	-	-	Bathycoccus_prasinos	-	-	-	-	-
Bathycoccus_prasinos-BprasPCgn006691_Bathycoccus-prasinos	0.046	325	-	-	-	-	-	-	-	-	-	Bathycoccus_prasinos	-	-	-	-	-
Bathycoccus_prasinos-BprasPCgn006692_Bathycoccus-prasinos	0.113	573	-	-	-	-	-	-	PF11891	Protein_RETICULATA-related_	3.70E-49	Bathycoccus_prasinos	-	-	-	-	-
Bathycoccus_prasinos-BprasPCgn006693_Bathycoccus-prasinos	0.098	1060	K00366	1.90E-202	681.1	549.17	ferredoxin-nitrite_reductase_[EC:1.7.7.1]	high_score	PF01077	Nitrite_and_sulphite_reductase_4Fe-4S_domain	1.10E-44	Bathycoccus_prasinos	COG0155	Sulfite_reductase,_beta_subunit_(hemoprotein)	P	Cysteine_biosynthesis	2.00E-124
Bathycoccus_prasinos-BprasPCgn006694_Bathycoccus-prasinos	0.097	288	K21441	2.60E-08	41.3	169.97	ankyrin_repeat_domain-containing_protein_53	-	-	-	-	Bathycoccus_prasinos	-	-	-	-	-
Bathycoccus_prasinos-BprasPCgn006695_Bathycoccus-prasinos	0.081	839	K22766	1.40E-145	494	520.63	fidgetin-like_protein_1_[EC:3.6.4.-]	-	PF00004	ATPase_family_associated_with_various_cellular_activities_(AAA)	2.60E-34	Bathycoccus_prasinos	COG1222	ATP-dependent_26S_proteasome_regulatory_subunit	O	-	2.50E-64
Bathycoccus_prasinos-BprasPCgn006696_Bathycoccus-prasinos	0.048	83	-	-	-	-	-	-	-	-	-	Bathycoccus_prasinos	-	-	-	-	-
Bathycoccus_prasinos-BprasPCgn006697_Bathycoccus-prasinos	0.075	625	K20782	4.80E-79	274	130.43	hydroxyproline_O-arabinosyltransferase_[EC:2.4.2.58]	high_score	-	-	-	Bathycoccus_prasinos	-	-	-	-	-
Bathycoccus_prasinos-BprasPCgn006698_Bathycoccus-prasinos	0.08	534	K19785	3.40E-13	57.2	159.53	nicotinamide-nucleotide_adenylyltransferase_[EC:2.7.7.1]	-	-	-	-	Bathycoccus_prasinos	COG1057	Nicotinate-nucleotide_adenylyltransferase_NadD	H	NAD_biosynthesis	7.00E-06
Bathycoccus_prasinos-BprasPCgn006699_Bathycoccus-prasinos	0.104	554	-	-	-	-	-	-	-	-	-	Bathycoccus_prasinos	-	-	-	-	-
Bathycoccus_prasinos-BprasPCgn006700_Bathycoccus-prasinos	0.105	788	K14963	3.40E-68	238.1	243.23	COMPASS_component_SWD3	-	PF00400	WD_domain,_G-beta_repeat	2.00E-25	Bathycoccus_prasinos	COG4946	Uncharacterized_N-terminal_domain_of_tricorn_protease,_contains_WD40_repeats	S	-	2.70E-33
Bathycoccus_prasinos-BprasPCgn006701_Bathycoccus-prasinos	0.075	546	K09420	2.90E-42	153.4	382.67	transcriptional_activator_Myb	-	PF00249	Myb-like_DNA-binding_domain	1.80E-30	Bathycoccus_prasinos	-	-	-	-	-
Bathycoccus_prasinos-BprasPCgn006702_Bathycoccus-prasinos	0.085	423	-	-	-	-	-	-	-	-	-	Bathycoccus_prasinos	-	-	-	-	-
Bathycoccus_prasinos-BprasPCgn006703_Bathycoccus-prasinos	0.105	995	K22768	1.50E-09	43.8	122.5	methyl-CpG-binding_domain-containing_protein_9_[EC:2.3.1.48]	-	-	-	-	Bathycoccus_prasinos	-	-	-	-	-
Bathycoccus_prasinos-BprasPCgn006704_Bathycoccus-prasinos	0.087	321	K03428	4.10E-99	338.7	121.3	magnesium-protoporphyrin_O-methyltransferase_[EC:2.1.1.11]	high_score	PF07109	Magnesium-protoporphyrin_IX_methyltransferase_C-terminus	6.40E-33	Bathycoccus_prasinos	COG4976	Predicted_methyltransferase,_contains_TPR_repeat	R	-	1.20E-13
Bathycoccus_prasinos-BprasPCgn006705_Bathycoccus-prasinos	0.055	596	K12822	1.60E-78	273	108.43	RNA-binding_protein_25	high_score	PF01480	PWI_domain	1.50E-12	Bathycoccus_prasinos	-	-	-	-	-
Bathycoccus_prasinos-BprasPCgn006706_Bathycoccus-prasinos	0.058	1670	K13026	0	1221.6	1103.23	ATP-dependent_RNA_helicase_DHX57_[EC:3.6.4.13]	high_score	PF07717	Oligonucleotide/oligosaccharide-binding_(OB)-fold	2.00E-15	Bathycoccus_prasinos	COG1643	HrpA-like_RNA_helicase	J	-	2.10E-151
Bathycoccus_prasinos-BprasPCgn006707_Bathycoccus-prasinos	0.095	546	K14360	2.50E-14	60.6	92.93	organic_solute_transporter_subunit_alpha	-	PF03619	Organic_solute_transporter_Ostalpha	7.70E-85	Bathycoccus_prasinos	-	-	-	-	-
Bathycoccus_prasinos-BprasPCgn006708_Bathycoccus-prasinos	0.115	553	K15389	5.50E-102	349.4	342.7	acyl-CoA_dehydrogenase	high_score	PF00441	Acyl-CoA_dehydrogenase,_C-terminal_domain	6.00E-40	Bathycoccus_prasinos	COG1960	Acyl-CoA_dehydrogenase_related_to_the_alkylation_response_protein_AidB	I	Fatty_acid_biosynthesis	7.80E-65
Bathycoccus_prasinos-BprasPCgn006709_Bathycoccus-prasinos	0.105	446	K00993	6.40E-57	201.5	340.33	ethanolaminephosphotransferase_[EC:2.7.8.1]	-	PF01066	CDP-alcohol_phosphatidyltransferase	3.80E-14	Bathycoccus_prasinos	COG5050	sn-1,2-diacylglycerol_ethanolamine-_and_cholinephosphotranferases	I	-	1.60E-22
Bathycoccus_prasinos-BprasPCgn006710_Bathycoccus-prasinos	0.059	253	K03871	1.30E-13	58.9	58.3	von_Hippel-Lindau_disease_tumor_supressor	high_score	PF01847	VHL_beta_domain	5.10E-13	Bathycoccus_prasinos	-	-	-	-	-
Bathycoccus_prasinos-BprasPCgn006711_Bathycoccus-prasinos	0.063	535	K20165	4.00E-78	271.2	467.8	TBC1_domain_family_member_2A	-	PF00566	Rab-GTPase-TBC_domain	2.60E-38	Bathycoccus_prasinos	-	-	-	-	-
Bathycoccus_prasinos-BprasPCgn006712_Bathycoccus-prasinos	0.086	519	K00029	3.10E-176	595	281.87	malate_dehydrogenase_(oxaloacetate-decarboxylating)(NADP+)_[EC:1.1.1.40]	high_score	PF03949	Malic_enzyme,_NAD_binding_domain	9.30E-87	Bathycoccus_prasinos	COG0281	Malic_enzyme	C	Urea_cycle	4.40E-86
Bathycoccus_prasinos-BprasPCgn006713_Bathycoccus-prasinos	0.054	476	-	-	-	-	-	-	-	-	-	Bathycoccus_prasinos	-	-	-	-	-
Bathycoccus_prasinos-BprasPCgn006714_Bathycoccus-prasinos	0.113	168	-	-	-	-	-	-	-	-	-	Bathycoccus_prasinos	-	-	-	-	-
Bathycoccus_prasinos-BprasPCgn006715_Bathycoccus-prasinos	0.098	356	K01166	9.70E-22	86.1	85.4	ribonuclease_T2_[EC:4.6.1.19]	high_score	PF00445	Ribonuclease_T2_family	8.10E-13	Bathycoccus_prasinos	COG3719	Ribonuclease_I	J	-	1.30E-23
Bathycoccus_prasinos-BprasPCgn006716_Bathycoccus-prasinos	0.085	338	-	-	-	-	-	-	-	-	-	Bathycoccus_prasinos	-	-	-	-	-
Bathycoccus_prasinos-BprasPCgn006717_Bathycoccus-prasinos	0.077	661	K01309	2.30E-76	265.2	59.37	ubiquitin_carboxyl-terminal_hydrolase_MINDY-1/2_[EC:3.4.19.12]	high_score	PF04424	MINDY_deubiquitinase	1.10E-21	Bathycoccus_prasinos	-	-	-	-	-
Bathycoccus_prasinos-BprasPCgn006718_Bathycoccus-prasinos	0.111	738	K00901	1.80E-110	377.9	67.83	diacylglycerol_kinase_(ATP)_[EC:2.7.1.107]	high_score	PF00609	Diacylglycerol_kinase_accessory_domain	5.00E-44	Bathycoccus_prasinos	COG1597	Phosphatidylglycerol_kinase,_diacylglycerol_kinase_family	IR	-	2.20E-19
Bathycoccus_prasinos-BprasPCgn006719_Bathycoccus-prasinos	0.061	212	K15032	1.50E-13	58.6	73.63	mTERF_domain-containing_protein,_mitochondrial	-	PF02536	mTERF	2.00E-11	Bathycoccus_prasinos	-	-	-	-	-
Bathycoccus_prasinos-BprasPCgn006720_Bathycoccus-prasinos	0.064	1045	K01490	1.10E-278	934.2	110.4	AMP_deaminase_[EC:3.5.4.6]	high_score	PF00962	Adenosine/AMP_deaminase	4.40E-117	Bathycoccus_prasinos	COG1816	Adenosine_deaminase	F	Menaquinone_biosynthesis	3.20E-22
Bathycoccus_prasinos-BprasPCgn006721_Bathycoccus-prasinos	0.098	580	K14793	4.70E-133	452	141.13	ribosomal_RNA-processing_protein_9	high_score	PF00400	WD_domain,_G-beta_repeat	1.10E-14	Bathycoccus_prasinos	COG4946	Uncharacterized_N-terminal_domain_of_tricorn_protease,_contains_WD40_repeats	S	-	3.70E-07
Bathycoccus_prasinos-BprasPCgn006722_Bathycoccus-prasinos	0.077	1048	K03235	0	1266.6	423.63	elongation_factor_3	high_score	PF00005	ABC_transporter	1.80E-42	Bathycoccus_prasinos	COG0488	ATPase_components_of_ABC_transporters_with_duplicated_ATPase_domains	R	-	2.80E-89
Bathycoccus_prasinos-BprasPCgn006723_Bathycoccus-prasinos	0.104	335	K04069	9.10E-42	151	102.7	pyruvate_formate_lyase_activating_enzyme_[EC:1.97.1.4]	high_score	PF13353	4Fe-4S_single_cluster_domain	6.80E-12	Bathycoccus_prasinos	COG1180	Pyruvate-formate_lyase-activating_enzyme	O	-	2.10E-38
Bathycoccus_prasinos-BprasPCgn006724_Bathycoccus-prasinos	0.108	340	K14962	1.60E-92	317.8	168.37	COMPASS_component_SWD2	high_score	PF00400	WD_domain,_G-beta_repeat	4.40E-15	Bathycoccus_prasinos	COG4946	Uncharacterized_N-terminal_domain_of_tricorn_protease,_contains_WD40_repeats	S	-	1.90E-14
Bathycoccus_prasinos-BprasPCgn006725_Bathycoccus-prasinos	0.068	741	K03455	9.80E-07	35.7	144.57	monovalent_cation:H+_antiporter-2,_CPA2_family	-	-	-	-	Bathycoccus_prasinos	COG0475	Kef-type_K+_transport_system,_membrane_component_KefB	P	-	2.00E-11
Bathycoccus_prasinos-BprasPCgn006726_Bathycoccus-prasinos	0.059	1213	K17491	1.10E-209	706.6	101.9	protein_phosphatase_4_regulatory_subunit_3	high_score	PF04802	Component_of_IIS_longevity_pathway_SMK-1	1.40E-61	Bathycoccus_prasinos	-	-	-	-	-
Bathycoccus_prasinos-BprasPCgn006727_Bathycoccus-prasinos	0.033	265	K12160	1.90E-07	39.1	35.63	small_ubiquitin-related_modifier	high_score	-	-	-	Bathycoccus_prasinos	-	-	-	-	-
Bathycoccus_prasinos-BprasPCgn006728_Bathycoccus-prasinos	0.097	72	K11099	6.00E-26	97.7	77.77	small_nuclear_ribonucleoprotein_G	high_score	PF01423	LSM_domain_	2.00E-13	Bathycoccus_prasinos	-	-	-	-	-
Bathycoccus_prasinos-BprasPCgn006729_Bathycoccus-prasinos	0.098	376	K03675	2.80E-10	47.9	91.07	glutaredoxin_2	-	PF13417	Glutathione_S-transferase,_N-terminal_domain	9.40E-27	Bathycoccus_prasinos	COG2999	Glutaredoxin_2	O	-	1.10E-30
Bathycoccus_prasinos-BprasPCgn006730_Bathycoccus-prasinos	0.091	961	K15361	4.70E-139	472.6	196.73	WD_repeat-containing_protein_48	high_score	PF00400	WD_domain,_G-beta_repeat	3.80E-19	Bathycoccus_prasinos	COG4946	Uncharacterized_N-terminal_domain_of_tricorn_protease,_contains_WD40_repeats	S	-	3.30E-13
Bathycoccus_prasinos-BprasPCgn006731_Bathycoccus-prasinos	0.088	487	K00780	1.30E-12	55.3	426.37	beta-galactoside_alpha-2,3-sialyltransferase_(sialyltransferase_4A)_[EC:2.4.99.4]	-	PF00777	Glycosyltransferase_family_29_(sialyltransferase)	1.00E-14	Bathycoccus_prasinos	-	-	-	-	-
Bathycoccus_prasinos-BprasPCgn006732_Bathycoccus-prasinos	0.082	317	-	-	-	-	-	-	-	-	-	Bathycoccus_prasinos	-	-	-	-	-
Bathycoccus_prasinos-BprasPCgn006733_Bathycoccus-prasinos	0.054	91	K03946	6.40E-31	114.4	64.43	NADH_dehydrogenase_(ubiquinone)_1_alpha_subcomplex_subunit_2	high_score	-	-	-	Bathycoccus_prasinos	-	-	-	-	-
Bathycoccus_prasinos-BprasPCgn006734_Bathycoccus-prasinos	0.071	643	K02234	1.50E-32	120.9	215.53	cobalamin_biosynthesis_protein_CobW	-	PF02492	CobW/HypB/UreG,_nucleotide-binding_domain	2.30E-34	Bathycoccus_prasinos	COG0523	Zinc_metallochaperone_YeiR/ZagA_and_related_GTPases,_G3E_family	R	-	6.40E-49
Bathycoccus_prasinos-BprasPCgn006735_Bathycoccus-prasinos	0.053	465	K18201	1.50E-75	262	128.23	hydroxylysine_kinase_[EC:2.7.1.81]	high_score	-	-	-	Bathycoccus_prasinos	COG0510	Thiamine_kinase_or_a_related_kinase	H	-	7.10E-08
Bathycoccus_prasinos-BprasPCgn006736_Bathycoccus-prasinos	0.075	809	K03511	5.10E-122	416.5	419.63	DNA_polymerase_kappa_[EC:2.7.7.7]	-	PF00817	impB/mucB/samB_family	3.40E-22	Bathycoccus_prasinos	COG0389	Nucleotidyltransferase/DNA_polymerase_DinP_involved_in_DNA_repair	L	-	2.10E-47
Bathycoccus_prasinos-BprasPCgn006737_Bathycoccus-prasinos	0.122	326	-	-	-	-	-	-	-	-	-	Bathycoccus_prasinos	-	-	-	-	-
Bathycoccus_prasinos-BprasPCgn006738_Bathycoccus-prasinos	0.09	275	-	-	-	-	-	-	-	-	-	Bathycoccus_prasinos	-	-	-	-	-
Bathycoccus_prasinos-BprasPCgn006739_Bathycoccus-prasinos	0.073	355	-	-	-	-	-	-	-	-	-	Bathycoccus_prasinos	-	-	-	-	-
Bathycoccus_prasinos-BprasPCgn006740_Bathycoccus-prasinos	0.056	404	-	-	-	-	-	-	-	-	-	Bathycoccus_prasinos	COG3239	Fatty_acid_desaturase	I	-	2.40E-11
Bathycoccus_prasinos-BprasPCgn006741_Bathycoccus-prasinos	0.092	886	K03696	1.00E-272	914.9	1013.07	ATP-dependent_Clp_protease_ATP-binding_subunit_ClpC	-	PF07724	AAA_domain_(Cdc48_subfamily)	4.80E-49	Bathycoccus_prasinos	COG0542	ATP-dependent_Clp_protease,_ATP-binding_subunit_ClpA	O	-	8.80E-241
Bathycoccus_prasinos-BprasPCgn006742_Bathycoccus-prasinos	0.105	390	-	-	-	-	-	-	-	-	-	Bathycoccus_prasinos	-	-	-	-	-
Bathycoccus_prasinos-BprasPCgn006743_Bathycoccus-prasinos	0.093	416	K03787	5.20E-52	184.8	56.13	5'-nucleotidase_[EC:3.1.3.5]	high_score	PF01975	Survival_protein_SurE	9.30E-43	Bathycoccus_prasinos	COG0496	Broad_specificity_polyphosphatase_and_5'/3'-nucleotidase_SurE	L	-	1.70E-46
Bathycoccus_prasinos-BprasPCgn006744_Bathycoccus-prasinos	0.102	680	K11752	1.90E-79	275.3	181.1	diaminohydroxyphosphoribosylaminopyrimidine_deaminase_/_5-amino-6-(5-phosphoribosylamino)uracil_reductase_[EC:3.5.4.26_1.1.1.193]	high_score	PF01872	RibD_C-terminal_domain	1.60E-36	Bathycoccus_prasinos	COG0117	Riboflavin_biosynthesis_protein_RibD,_pyrimidine_deaminase_domain	H	Riboflavin/FAD_biosynthesis	1.80E-55
Bathycoccus_prasinos-BprasPCgn006745_Bathycoccus-prasinos	0.068	1228	-	-	-	-	-	-	PF03382	Mycoplasma_protein_of_unknown_function,_DUF285	7.40E-50	Bathycoccus_prasinos	-	-	-	-	-
Bathycoccus_prasinos-BprasPCgn006746_Bathycoccus-prasinos	0.103	589	K04077	2.30E-228	766.9	120.47	chaperonin_GroEL	high_score	PF00118	TCP-1/cpn60_chaperonin_family	5.10E-93	Bathycoccus_prasinos	COG0459	Chaperonin_GroEL_(HSP60_family)	O	-	2.70E-161
Bathycoccus_prasinos-BprasPCgn006747_Bathycoccus-prasinos	0.091	296	K12663	5.00E-95	325.9	372.97	Delta3,5-Delta2,4-dienoyl-CoA_isomerase_[EC:5.3.3.21]	-	PF00378	Enoyl-CoA_hydratase/isomerase	8.00E-48	Bathycoccus_prasinos	COG1024	Enoyl-CoA_hydratase/carnithine_racemase	I	Fatty_acid_biosynthesis	1.90E-52
Bathycoccus_prasinos-BprasPCgn006748_Bathycoccus-prasinos	0.109	522	K01267	2.40E-187	631.2	450.23	aspartyl_aminopeptidase_[EC:3.4.11.21]	high_score	PF02127	Aminopeptidase_I_zinc_metalloprotease_(M18)	1.90E-149	Bathycoccus_prasinos	COG1362	Aspartyl_aminopeptidase	E	-	6.60E-140
Bathycoccus_prasinos-BprasPCgn006749_Bathycoccus-prasinos	0.085	1277	K13338	5.40E-200	675.2	507.03	peroxin-1	high_score	PF00004	ATPase_family_associated_with_various_cellular_activities_(AAA)	7.40E-43	Bathycoccus_prasinos	COG1222	ATP-dependent_26S_proteasome_regulatory_subunit	O	-	1.60E-72
Bathycoccus_prasinos-BprasPCgn006750_Bathycoccus-prasinos	0.061	457	K10878	4.30E-72	251.1	289.87	meiotic_recombination_protein_SPO11	-	-	-	-	Bathycoccus_prasinos	COG1697	DNA_topoisomerase_VI,_subunit_A	L	-	3.30E-39
Bathycoccus_prasinos-BprasPCgn006751_Bathycoccus-prasinos	0.057	368	K08497	2.30E-37	136.6	67.07	protein_transport_protein_SEC20	high_score	PF03908	Sec20	2.10E-16	Bathycoccus_prasinos	-	-	-	-	-
Bathycoccus_prasinos-BprasPCgn006752_Bathycoccus-prasinos	0.082	1507	K14794	1.80E-254	855.8	121.63	ribosomal_RNA-processing_protein_12	high_score	PF08161	NUC173_domain	1.40E-41	Bathycoccus_prasinos	-	-	-	-	-
Bathycoccus_prasinos-BprasPCgn006753_Bathycoccus-prasinos	0.064	530	K07157	1.10E-08	43.4	115.83	uncharacterized_protein	-	-	-	-	Bathycoccus_prasinos	COG2802	Uncharacterized_conserved_protein,_LON_N-like_domain,_ASCH/PUA-like_superfamily	S	-	6.50E-10
Bathycoccus_prasinos-BprasPCgn006754_Bathycoccus-prasinos	0.076	2834	K03235	1.30E-76	266.7	423.63	elongation_factor_3	-	PF02985	HEAT_repeat	7.80E-30	Bathycoccus_prasinos	COG1413	HEAT_repeat	R	-	1.30E-20
Bathycoccus_prasinos-BprasPCgn006755_Bathycoccus-prasinos	0.099	313	K04382	5.80E-162	545.5	520.67	serine/threonine-protein_phosphatase_2A_catalytic_subunit_[EC:3.1.3.16]	high_score	PF00149	Calcineurin-like_phosphoesterase	5.80E-33	Bathycoccus_prasinos	COG0639	Diadenosine_tetraphosphatase_ApaH/serine/threonine_protein_phosphatase,_PP2A_family	T	-	3.10E-29
Bathycoccus_prasinos-BprasPCgn006756_Bathycoccus-prasinos	0.072	152	-	-	-	-	-	-	PF05022	SRP40,_C-terminal_domain	1.30E-12	Bathycoccus_prasinos	-	-	-	-	-
Bathycoccus_prasinos-BprasPCgn006757_Bathycoccus-prasinos	0.098	344	K16330	6.30E-35	128.6	552.07	pseudouridylate_synthase_/_pseudouridine_kinase_[EC:4.2.1.70_2.7.1.83]	-	PF00294	pfkB_family_carbohydrate_kinase	9.40E-25	Bathycoccus_prasinos	COG0524	Sugar_or_nucleoside_kinase,_ribokinase_family	G	Glycolysis	2.40E-21
Bathycoccus_prasinos-BprasPCgn006758_Bathycoccus-prasinos	0.03	260	-	-	-	-	-	-	-	-	-	Bathycoccus_prasinos	-	-	-	-	-
Bathycoccus_prasinos-BprasPCgn006759_Bathycoccus-prasinos	0.057	589	-	-	-	-	-	-	-	-	-	Bathycoccus_prasinos	-	-	-	-	-
Bathycoccus_prasinos-BprasPCgn006760_Bathycoccus-prasinos	0.067	178	-	-	-	-	-	-	PF14312	FG-GAP_repeat	9.00E-18	Bathycoccus_prasinos	-	-	-	-	-
Bathycoccus_prasinos-BprasPCgn006761_Bathycoccus-prasinos	0.089	556	K00356	4.80E-11	50.4	267.3	NADH_dehydrogenase_[EC:1.6.99.3]	-	-	-	-	Bathycoccus_prasinos	COG0702	Uncharacterized_conserved_protein_YbjT,_contains_NAD(P)-binding_and_DUF2867_domains	R	-	1.20E-09
Bathycoccus_prasinos-BprasPCgn006762_Bathycoccus-prasinos	0.071	278	-	-	-	-	-	-	-	-	-	Bathycoccus_prasinos	COG1442	Lipopolysaccharide_biosynthesis_protein,_LPS:glycosyltransferase	M	-	2.20E-13
Bathycoccus_prasinos-BprasPCgn006763_Bathycoccus-prasinos	0.075	239	K12360	4.40E-06	33.7	248.63	ceroid-lipofuscinosis_neuronal_protein_8	-	PF03798	TLC_domain	1.00E-20	Bathycoccus_prasinos	-	-	-	-	-
Bathycoccus_prasinos-BprasPCgn006764_Bathycoccus-prasinos	0.134	460	K08230	1.80E-38	140.1	378.27	MFS_transporter,_LAT3_family,_solute_carrier_family_43,_member_3	-	PF07690	Major_Facilitator_Superfamily	3.30E-12	Bathycoccus_prasinos	COG2223	Nitrate/nitrite_transporter_NarK	P	-	9.00E-16
Bathycoccus_prasinos-BprasPCgn006765_Bathycoccus-prasinos	0.083	560	K06614	1.70E-20	81.4	482.63	alpha-N-acetyl-neuraminate_alpha-2,8-sialyltransferase_(sialyltransferase_8D)_[EC:2.4.99.-]	-	PF00777	Glycosyltransferase_family_29_(sialyltransferase)	1.30E-20	Bathycoccus_prasinos	-	-	-	-	-
Bathycoccus_prasinos-BprasPCgn006766_Bathycoccus-prasinos	0.142	239	-	-	-	-	-	-	-	-	-	Bathycoccus_prasinos	-	-	-	-	-
Bathycoccus_prasinos-BprasPCgn006767_Bathycoccus-prasinos	0.073	488	K21625	1.20E-24	94.8	210.13	cyclin-D-binding_Myb-like_transcription_factor_1	-	PF00249	Myb-like_DNA-binding_domain	1.10E-17	Bathycoccus_prasinos	-	-	-	-	-
Bathycoccus_prasinos-BprasPCgn006768_Bathycoccus-prasinos	0.033	601	K18723	3.10E-77	268.4	74.6	nucleoporin_GLE1	high_score	PF07817	GLE1-like_protein	5.10E-42	Bathycoccus_prasinos	-	-	-	-	-
Bathycoccus_prasinos-BprasPCgn006769_Bathycoccus-prasinos	0.107	838	K14788	2.00E-218	734.9	74.8	ribosome_biogenesis_protein_ENP2	high_score	-	-	-	Bathycoccus_prasinos	-	-	-	-	-
Bathycoccus_prasinos-BprasPCgn006770_Bathycoccus-prasinos	0.075	413	K02202	1.20E-131	446.2	396	cyclin-dependent_kinase_7_[EC:2.7.11.22_2.7.11.23]	high_score	PF00069	Protein_kinase_domain	2.80E-66	Bathycoccus_prasinos	COG5752	Signaling_protein_combining_a_Ser/Thr_protein_kinase_domain_and_the_GUN4/Ycf53_porphyrin-binding_domain	T	-	1.00E-25
Bathycoccus_prasinos-BprasPCgn006771_Bathycoccus-prasinos	0.061	1009	K18758	5.80E-196	661.3	767	DIS3-like_exonuclease_2_[EC:3.1.13.-]	-	PF00773	RNB_domain	2.70E-89	Bathycoccus_prasinos	COG0557	Exoribonuclease_R	K	-	7.00E-102
Bathycoccus_prasinos-BprasPCgn006772_Bathycoccus-prasinos	0.042	117	-	-	-	-	-	-	-	-	-	Bathycoccus_prasinos	-	-	-	-	-
Bathycoccus_prasinos-BprasPCgn006773_Bathycoccus-prasinos	0.086	405	K00218	3.10E-122	415.7	269.87	protochlorophyllide_reductase_[EC:1.3.1.33]	high_score	PF00106	short_chain_dehydrogenase	1.60E-16	Bathycoccus_prasinos	COG5748	Light-dependent_NADPH-protochlorophyllide_oxidoreductase	H	-	2.50E-101
Bathycoccus_prasinos-BprasPCgn006774_Bathycoccus-prasinos	0.044	382	K17807	3.40E-71	248.1	82.1	mitochondrial_translocator_assembly_and_maintenance_protein_41	high_score	PF09139	Mitochondrial_matrix_Mmp37	2.60E-63	Bathycoccus_prasinos	-	-	-	-	-
Bathycoccus_prasinos-BprasPCgn006775_Bathycoccus-prasinos	0.057	817	K01487	1.80E-07	38.4	292.37	guanine_deaminase_[EC:3.5.4.3]	-	PF07969	Amidohydrolase_family	1.50E-51	Bathycoccus_prasinos	COG1574	Predicted_amidohydrolase_YtcJ	R	-	9.00E-85
Bathycoccus_prasinos-BprasPCgn006776_Bathycoccus-prasinos	0.081	333	K17607	2.70E-66	231.2	63.87	type_2A_phosphatase_activator_TIP41	high_score	PF04176	TIP41-like_family_	7.30E-46	Bathycoccus_prasinos	-	-	-	-	-
Bathycoccus_prasinos-BprasPCgn006777_Bathycoccus-prasinos	0.085	740	-	-	-	-	-	-	-	-	-	Bathycoccus_prasinos	-	-	-	-	-
Bathycoccus_prasinos-BprasPCgn006778_Bathycoccus-prasinos	0.085	291	K21441	5.00E-07	37.1	169.97	ankyrin_repeat_domain-containing_protein_53	-	-	-	-	Bathycoccus_prasinos	-	-	-	-	-
Bathycoccus_prasinos-BprasPCgn006779_Bathycoccus-prasinos	0.026	264	K15435	3.70E-07	37.8	82.8	2',3'-cyclic-nucleotide_3'-phosphodiesterase_[EC:3.1.4.37]	-	-	-	-	Bathycoccus_prasinos	-	-	-	-	-
Bathycoccus_prasinos-BprasPCgn006780_Bathycoccus-prasinos	0.043	530	K15502	1.20E-25	98.4	573.13	serine/threonine-protein_phosphatase_6_regulatory_ankyrin_repeat_subunit_A	-	PF12796	Ankyrin_repeats_(3_copies)	8.40E-18	Bathycoccus_prasinos	COG0666	Ankyrin_repeat	T	-	3.90E-20
Bathycoccus_prasinos-BprasPCgn006781_Bathycoccus-prasinos	0.088	305	K21440	2.70E-07	37.9	398.67	ankyrin_repeat_domain-containing_protein_50	-	-	-	-	Bathycoccus_prasinos	-	-	-	-	-
Bathycoccus_prasinos-BprasPCgn006782_Bathycoccus-prasinos	0.081	452	K15277	3.00E-72	251.4	220.87	solute_carrier_family_35_(adenosine_3'-phospho_5'-phosphosulfate_transporter),_member_B3	high_score	PF08449	UAA_transporter_family	1.30E-29	Bathycoccus_prasinos	COG0697	Permease_of_the_drug/metabolite_transporter_(DMT)_superfamily	GER	-	1.50E-11
Bathycoccus_prasinos-BprasPCgn006783_Bathycoccus-prasinos	0.08	210	-	-	-	-	-	-	PF04755	PAP_fibrillin	4.10E-16	Bathycoccus_prasinos	-	-	-	-	-
Bathycoccus_prasinos-BprasPCgn006784_Bathycoccus-prasinos	0.095	386	K15275	9.30E-94	321.8	292	solute_carrier_family_35_(UDP-galactose_transporter),_member_B1	high_score	PF08449	UAA_transporter_family	1.50E-44	Bathycoccus_prasinos	COG0697	Permease_of_the_drug/metabolite_transporter_(DMT)_superfamily	GER	-	1.60E-07
Bathycoccus_prasinos-BprasPCgn006785_Bathycoccus-prasinos	0.093	461	K01611	4.80E-81	280.3	14.97	S-adenosylmethionine_decarboxylase_[EC:4.1.1.50]	high_score	PF01536	Adenosylmethionine_decarboxylase	4.40E-89	Bathycoccus_prasinos	-	-	-	-	-
Bathycoccus_prasinos-BprasPCgn006786_Bathycoccus-prasinos	0.165	284	K14713	1.50E-36	134.4	298.4	solute_carrier_family_39_(zinc_transporter),_member_7	-	PF02535	ZIP_Zinc_transporter	6.60E-24	Bathycoccus_prasinos	COG0428	Zinc_transporter_ZupT	P	-	1.10E-30
Bathycoccus_prasinos-BprasPCgn006787_Bathycoccus-prasinos	0.07	171	-	-	-	-	-	-	-	-	-	Bathycoccus_prasinos	-	-	-	-	-
Bathycoccus_prasinos-BprasPCgn006788_Bathycoccus-prasinos	0.066	255	K10534	8.60E-19	74.7	465.63	nitrate_reductase_(NAD(P)H)_[EC:1.7.1.1_1.7.1.2_1.7.1.3]	-	PF00173	Cytochrome_b5-like_Heme/Steroid_binding_domain	6.80E-12	Bathycoccus_prasinos	COG5274	Cytochrome_b_involved_in_lipid_metabolism	CI	-	2.80E-13
Bathycoccus_prasinos-BprasPCgn006789_Bathycoccus-prasinos	0.208	134	K22759	1.10E-16	69.4	162.57	coiled-coil-helix-coiled-coil-helix_domain-containing_protein_10	-	-	-	-	Bathycoccus_prasinos	-	-	-	-	-
Bathycoccus_prasinos-BprasPCgn006790_Bathycoccus-prasinos	0.118	328	K00288	2.10E-119	407.6	1349.57	methylenetetrahydrofolate_dehydrogenase_(NADP+)_/_methenyltetrahydrofolate_cyclohydrolase_/_formyltetrahydrofolate_synthetase_[EC:1.5.1.5_3.5.4.9_6.3.4.3]	-	PF02882	Tetrahydrofolate_dehydrogenase/cyclohydrolase,_NAD(P)-binding_domain	2.00E-65	Bathycoccus_prasinos	COG0190	5,10-methylene-tetrahydrofolate_dehydrogenase/Methenyl_tetrahydrofolate_cyclohydrolase	H	-	4.30E-118
Bathycoccus_prasinos-BprasPCgn006791_Bathycoccus-prasinos	0.076	5910	K19525	2.80E-132	450.5	981.2	vacuolar_protein_sorting-associated_protein_13A/C	-	PF06101	Vacuolar_protein_sorting-associated_protein_62	1.10E-22	Bathycoccus_prasinos	-	-	-	-	-
Bathycoccus_prasinos-BprasPCgn006792_Bathycoccus-prasinos	0.032	92	-	-	-	-	-	-	-	-	-	Bathycoccus_prasinos	-	-	-	-	-
Bathycoccus_prasinos-BprasPCgn006793_Bathycoccus-prasinos	0.083	192	K07390	3.40E-42	150.6	71.5	monothiol_glutaredoxin	high_score	PF00462	Glutaredoxin	6.10E-16	Bathycoccus_prasinos	COG0278	Glutaredoxin-related_protein	O	-	7.60E-37
Bathycoccus_prasinos-BprasPCgn006794_Bathycoccus-prasinos	0.068	1597	K11292	4.00E-297	996.8	307.43	transcription_elongation_factor_SPT6	high_score	PF14633	SH2_domain	1.20E-58	Bathycoccus_prasinos	COG2183	Transcriptional_accessory_protein_Tex/SPT6	K	-	1.00E-25
Bathycoccus_prasinos-BprasPCgn006795_Bathycoccus-prasinos	0.088	124	-	-	-	-	-	-	-	-	-	Bathycoccus_prasinos	-	-	-	-	-
Bathycoccus_prasinos-BprasPCgn006796_Bathycoccus-prasinos	0.078	775	K00656	4.50E-246	826.6	727.87	formate_C-acetyltransferase_[EC:2.3.1.54]	high_score	PF02901	Pyruvate_formate_lyase-like	4.30E-145	Bathycoccus_prasinos	COG1882	Pyruvate-formate_lyase	C	Pyruvate_oxidation	1.00E-203
Bathycoccus_prasinos-BprasPCgn006797_Bathycoccus-prasinos	0.104	420	K00288	7.00E-118	402.6	1349.57	methylenetetrahydrofolate_dehydrogenase_(NADP+)_/_methenyltetrahydrofolate_cyclohydrolase_/_formyltetrahydrofolate_synthetase_[EC:1.5.1.5_3.5.4.9_6.3.4.3]	-	PF02882	Tetrahydrofolate_dehydrogenase/cyclohydrolase,_NAD(P)-binding_domain	6.70E-62	Bathycoccus_prasinos	COG0190	5,10-methylene-tetrahydrofolate_dehydrogenase/Methenyl_tetrahydrofolate_cyclohydrolase	H	-	4.40E-112
Bathycoccus_prasinos-BprasPCgn006798_Bathycoccus-prasinos	0.035	56	-	-	-	-	-	-	-	-	-	Bathycoccus_prasinos	-	-	-	-	-
Bathycoccus_prasinos-BprasPCgn006799_Bathycoccus-prasinos	0.12	365	K06041	1.30E-97	334.9	140.2	arabinose-5-phosphate_isomerase_[EC:5.3.1.13]	high_score	PF01380	SIS_domain	3.70E-15	Bathycoccus_prasinos	COG0794	D-arabinose_5-phosphate_isomerase_GutQ	GM	-	4.50E-75
Bathycoccus_prasinos-BprasPCgn006800_Bathycoccus-prasinos	0.044	292	-	-	-	-	-	-	-	-	-	Bathycoccus_prasinos	-	-	-	-	-
Bathycoccus_prasinos-BprasPCgn006801_Bathycoccus-prasinos	0.09	187	-	-	-	-	-	-	-	-	-	Bathycoccus_prasinos	-	-	-	-	-
Bathycoccus_prasinos-BprasPCgn006802_Bathycoccus-prasinos	0.112	258	K07877	2.70E-92	315.6	303	Ras-related_protein_Rab-2A	high_score	PF00071	Ras_family	6.60E-51	Bathycoccus_prasinos	COG1100	GTPase_SAR1_family_domain	R	-	6.90E-24
Bathycoccus_prasinos-BprasPCgn006803_Bathycoccus-prasinos	0.106	413	-	-	-	-	-	-	-	-	-	Bathycoccus_prasinos	-	-	-	-	-
Bathycoccus_prasinos-BprasPCgn006804_Bathycoccus-prasinos	0.07	1090	K17713	6.80E-10	46.7	126.93	outer_membrane_protein_assembly_factor_BamB	-	PF07774	Protein_of_unknown_function_(DUF1620)	7.40E-55	Bathycoccus_prasinos	COG1520	Outer_membrane_protein_assembly_factor_BamB,_contains_PQQ-like_beta-propeller_repeat	M	-	6.30E-06
Bathycoccus_prasinos-BprasPCgn006805_Bathycoccus-prasinos	0.075	253	-	-	-	-	-	-	-	-	-	Bathycoccus_prasinos	-	-	-	-	-
Bathycoccus_prasinos-BprasPCgn006806_Bathycoccus-prasinos	0.084	224	-	-	-	-	-	-	-	-	-	Bathycoccus_prasinos	-	-	-	-	-
Bathycoccus_prasinos-BprasPCgn006807_Bathycoccus-prasinos	0.07	648	-	-	-	-	-	-	-	-	-	Bathycoccus_prasinos	-	-	-	-	-
Bathycoccus_prasinos-BprasPCgn006808_Bathycoccus-prasinos	0.094	255	-	-	-	-	-	-	-	-	-	Bathycoccus_prasinos	-	-	-	-	-
Bathycoccus_prasinos-BprasPCgn006809_Bathycoccus-prasinos	0.093	309	K19730	1.60E-25	97.7	43.93	autophagy-related_protein_101	high_score	PF07855	Autophagy-related_protein_101	5.30E-25	Bathycoccus_prasinos	-	-	-	-	-
Bathycoccus_prasinos-BprasPCgn006810_Bathycoccus-prasinos	0.066	435	K07437	3.70E-50	178.4	666.13	cytochrome_P450_family_26_subfamily_A	-	PF00067	Cytochrome_P450	4.90E-37	Bathycoccus_prasinos	COG2124	Cytochrome_P450	QV	Biotin_biosynthesis	5.10E-30
Bathycoccus_prasinos-BprasPCgn006811_Bathycoccus-prasinos	0.08	708	K01652	7.80E-78	270.2	457	acetolactate_synthase_I/II/III_large_subunit_[EC:2.2.1.6]	-	PF02776	Thiamine_pyrophosphate_enzyme,_N-terminal_TPP_binding_domain	4.70E-27	Bathycoccus_prasinos	COG0028	Acetolactate_synthase_large_subunit_or_other_thiamine_pyrophosphate-requiring_enzyme	EH	Isoleucine,_leucine,_valine_biosynthesis	5.30E-62
Bathycoccus_prasinos-BprasPCgn006812_Bathycoccus-prasinos	0.072	481	K10277	2.70E-75	261.8	178.73	lysine-specific_demethylase_8_[EC:1.14.11.27]	high_score	PF13621	Cupin-like_domain	2.30E-31	Bathycoccus_prasinos	COG2850	Ribosomal_protein_L16_Arg81_hydroxylase,_contains_JmjC_domain	J	-	1.70E-24
Bathycoccus_prasinos-BprasPCgn006813_Bathycoccus-prasinos	0.07	298	-	-	-	-	-	-	PF09430	Protein_of_unknown_function_(DUF2012)	3.00E-17	Bathycoccus_prasinos	-	-	-	-	-
Bathycoccus_prasinos-BprasPCgn006814_Bathycoccus-prasinos	0.081	1247	K18460	8.00E-32	118	96.17	exportin-7	high_score	-	-	-	Bathycoccus_prasinos	-	-	-	-	-
Bathycoccus_prasinos-BprasPCgn006815_Bathycoccus-prasinos	0.11	163	K12734	1.50E-75	260.2	237.2	peptidyl-prolyl_cis-trans_isomerase-like_3_[EC:5.2.1.8]	high_score	PF00160	Cyclophilin_type_peptidyl-prolyl_cis-trans_isomerase/CLD	3.10E-46	Bathycoccus_prasinos	COG0652	Peptidyl-prolyl_cis-trans_isomerase_(rotamase)_-_cyclophilin_family	O	-	3.50E-46
Bathycoccus_prasinos-BprasPCgn006816_Bathycoccus-prasinos	0.075	725	K19225	1.40E-14	61.7	131.5	rhomboid_protease_GluP_[EC:3.4.21.105]	-	PF04564	U-box_domain	7.70E-11	Bathycoccus_prasinos	COG0705	Membrane-associated_serine_protease,_rhomboid_family	O	-	1.80E-06
Bathycoccus_prasinos-BprasPCgn006817_Bathycoccus-prasinos	0.082	448	K13600	3.30E-102	350.8	223.53	chlorophyllide_a_oxygenase_[EC:1.14.13.122]	high_score	PF00355	Rieske_[2Fe-2S]_domain	2.00E-17	Bathycoccus_prasinos	COG5749	Chlorophyllide_a_oxygenase/letal_leaf_spot_protein	H	-	2.00E-37
Bathycoccus_prasinos-BprasPCgn006818_Bathycoccus-prasinos	0.022	227	-	-	-	-	-	-	-	-	-	Bathycoccus_prasinos	-	-	-	-	-
Bathycoccus_prasinos-BprasPCgn006819_Bathycoccus-prasinos	0.089	368	K22757	5.70E-70	243.5	68.7	glutaminyl-peptide_cyclotransferase_[EC:2.3.2.5]	high_score	PF05096	Glutamine_cyclotransferase	8.60E-55	Bathycoccus_prasinos	COG3823	Glutamine_cyclotransferase	O	-	6.00E-48
Bathycoccus_prasinos-BprasPCgn006820_Bathycoccus-prasinos	0.09	1243	K01176	9.60E-88	303	211.77	alpha-amylase_[EC:3.2.1.1]	high_score	PF07821	Alpha-amylase_C-terminal_beta-sheet_domain	3.60E-18	Bathycoccus_prasinos	COG0366	Glycosidase/amylase_(phosphorylase)	G	-	2.10E-26
Bathycoccus_prasinos-BprasPCgn006821_Bathycoccus-prasinos	0.065	626	-	-	-	-	-	-	PF05346	Eukaryotic_membrane_protein_family	6.10E-75	Bathycoccus_prasinos	-	-	-	-	-
Bathycoccus_prasinos-BprasPCgn006822_Bathycoccus-prasinos	0.07	328	-	-	-	-	-	-	-	-	-	Bathycoccus_prasinos	-	-	-	-	-
Bathycoccus_prasinos-BprasPCgn006823_Bathycoccus-prasinos	0.062	435	K10277	4.70E-21	83.6	178.73	lysine-specific_demethylase_8_[EC:1.14.11.27]	-	PF13621	Cupin-like_domain	6.00E-15	Bathycoccus_prasinos	COG2850	Ribosomal_protein_L16_Arg81_hydroxylase,_contains_JmjC_domain	J	-	1.20E-13
Bathycoccus_prasinos-BprasPCgn006824_Bathycoccus-prasinos	0.082	641	-	-	-	-	-	-	-	-	-	Bathycoccus_prasinos	-	-	-	-	-
Bathycoccus_prasinos-BprasPCgn006825_Bathycoccus-prasinos	0.124	209	-	-	-	-	-	-	-	-	-	Bathycoccus_prasinos	-	-	-	-	-
Bathycoccus_prasinos-BprasPCgn006826_Bathycoccus-prasinos	0.061	98	-	-	-	-	-	-	-	-	-	Bathycoccus_prasinos	-	-	-	-	-
Bathycoccus_prasinos-BprasPCgn006827_Bathycoccus-prasinos	0.081	234	-	-	-	-	-	-	-	-	-	Bathycoccus_prasinos	-	-	-	-	-
Bathycoccus_prasinos-BprasPCgn006828_Bathycoccus-prasinos	0.049	507	K07200	9.70E-12	52.5	78.7	5'-AMP-activated_protein_kinase,_regulatory_gamma_subunit	-	-	-	-	Bathycoccus_prasinos	COG2524	Predicted_transcriptional_regulator,_contains_C-terminal_CBS_domains	K	-	3.90E-08
Bathycoccus_prasinos-BprasPCgn006829_Bathycoccus-prasinos	0.089	370	K01092	2.20E-72	251.4	183.3	myo-inositol-1(or_4)-monophosphatase_[EC:3.1.3.25]	high_score	PF00459	Inositol_monophosphatase_family	4.00E-60	Bathycoccus_prasinos	COG0483	Archaeal_fructose-1,6-bisphosphatase_or_related_enzyme,_inositol_monophosphatase_family	G	Gluconeogenesis	1.00E-64
Bathycoccus_prasinos-BprasPCgn006830_Bathycoccus-prasinos	0.074	1171	K22531	3.10E-292	980.6	405.83	ATPase_family_AAA_domain-containing_protein_2_[EC:3.6.1.-]	high_score	PF00004	ATPase_family_associated_with_various_cellular_activities_(AAA)	3.90E-45	Bathycoccus_prasinos	COG1222	ATP-dependent_26S_proteasome_regulatory_subunit	O	-	2.70E-87
Bathycoccus_prasinos-BprasPCgn006831_Bathycoccus-prasinos	0.082	571	K17586	1.80E-38	140.4	144.03	PHD_and_RING_finger_domain-containing_protein_1	-	-	-	-	Bathycoccus_prasinos	-	-	-	-	-
Bathycoccus_prasinos-BprasPCgn006832_Bathycoccus-prasinos	0.087	296	K07046	6.00E-27	102.7	155.73	L-fuconolactonase_[EC:3.1.1.-]	-	PF04909	Amidohydrolase	1.90E-26	Bathycoccus_prasinos	COG3618	Predicted_metal-dependent_hydrolase,_TIM-barrel_fold	R	-	1.80E-40
Bathycoccus_prasinos-BprasPCgn006833_Bathycoccus-prasinos	0.075	411	-	-	-	-	-	-	-	-	-	Bathycoccus_prasinos	-	-	-	-	-
Bathycoccus_prasinos-BprasPCgn006834_Bathycoccus-prasinos	0.102	369	K03531	1.40E-133	453.2	140.53	cell_division_protein_FtsZ	high_score	PF00091	Tubulin/FtsZ_family,_GTPase_domain	2.80E-35	Bathycoccus_prasinos	COG0206	Cell_division_GTPase_FtsZ	D	-	9.40E-124
Bathycoccus_prasinos-BprasPCgn006835_Bathycoccus-prasinos	0.08	336	K21433	3.30E-30	113.2	364.43	ankyrin_repeat_domain-containing_protein_1	-	PF13857	Ankyrin_repeats_(many_copies)	1.10E-15	Bathycoccus_prasinos	COG0666	Ankyrin_repeat	T	-	2.00E-16
Bathycoccus_prasinos-BprasPCgn006836_Bathycoccus-prasinos	0.071	654	-	-	-	-	-	-	PF02042	RWP-RK_domain	6.20E-18	Bathycoccus_prasinos	-	-	-	-	-
Bathycoccus_prasinos-BprasPCgn006837_Bathycoccus-prasinos	0.126	87	K08762	4.20E-31	114.3	99.4	diazepam-binding_inhibitor_(GABA_receptor_modulator,_acyl-CoA-binding_protein)	high_score	PF00887	Acyl_CoA_binding_protein	1.10E-24	Bathycoccus_prasinos	COG4281	Acyl-CoA-binding_protein	I	-	4.40E-18
Bathycoccus_prasinos-BprasPCgn006838_Bathycoccus-prasinos	0.109	412	K13346	5.80E-66	230.7	98.4	peroxin-10	high_score	PF04757	Pex2_/_Pex12_amino_terminal_region	1.90E-18	Bathycoccus_prasinos	-	-	-	-	-
Bathycoccus_prasinos-BprasPCgn006839_Bathycoccus-prasinos	0.05	1015	K11649	6.60E-57	201.6	276.1	SWI/SNF_related-matrix-associated_actin-dependent_regulator_of_chromatin_subfamily_C	-	PF16496	SWIRM-associated_domain_at_the_N-terminal	7.80E-37	Bathycoccus_prasinos	-	-	-	-	-
Bathycoccus_prasinos-BprasPCgn006840_Bathycoccus-prasinos	0.049	401	-	-	-	-	-	-	-	-	-	Bathycoccus_prasinos	-	-	-	-	-
Bathycoccus_prasinos-BprasPCgn006841_Bathycoccus-prasinos	0.084	981	K12484	2.60E-08	40.9	87.3	Rab11_family-interacting_protein_1/2/5	-	-	-	-	Bathycoccus_prasinos	-	-	-	-	-
Bathycoccus_prasinos-BprasPCgn006842_Bathycoccus-prasinos	0.02	240	K02939	8.10E-31	115.3	46.13	large_subunit_ribosomal_protein_L9	high_score	PF01281	Ribosomal_protein_L9,_N-terminal_domain	7.70E-16	Bathycoccus_prasinos	COG0359	Ribosomal_protein_L9	J	Ribosome_50S_subunit	1.00E-19
Bathycoccus_prasinos-BprasPCgn006843_Bathycoccus-prasinos	0.073	354	K06058	5.40E-13	56.9	75.2	deltex_[EC:2.3.2.27]	-	-	-	-	Bathycoccus_prasinos	-	-	-	-	-
Bathycoccus_prasinos-BprasPCgn006844_Bathycoccus-prasinos	0.067	373	K04125	4.00E-26	99.9	263.77	gibberellin_2beta-dioxygenase_[EC:1.14.11.13]	-	-	-	-	Bathycoccus_prasinos	COG3491	Isopenicillin_N_synthase_and_related_dioxygenases	Q	-	5.30E-52
Bathycoccus_prasinos-BprasPCgn006845_Bathycoccus-prasinos	0.104	162	K07955	1.90E-75	260.2	192.8	ADP-ribosylation_factor-like_protein_8	high_score	PF00025	ADP-ribosylation_factor_family	1.20E-38	Bathycoccus_prasinos	COG1100	GTPase_SAR1_family_domain	R	-	1.40E-16
Bathycoccus_prasinos-BprasPCgn006846_Bathycoccus-prasinos	0.066	510	-	-	-	-	-	-	-	-	-	Bathycoccus_prasinos	-	-	-	-	-
Bathycoccus_prasinos-BprasPCgn006847_Bathycoccus-prasinos	0.075	331	-	-	-	-	-	-	-	-	-	Bathycoccus_prasinos	-	-	-	-	-
Bathycoccus_prasinos-BprasPCgn006848_Bathycoccus-prasinos	0.066	454	K09527	7.20E-18	72.7	313.63	DnaJ_homolog_subfamily_C_member_7	-	-	-	-	Bathycoccus_prasinos	COG4235	Cytochrome_c-type_biogenesis_protein_CcmH/NrfG	CO	-	8.50E-06
Bathycoccus_prasinos-BprasPCgn006849_Bathycoccus-prasinos	0.034	143	K03825	9.80E-12	52.8	106.1	putative_acetyltransferase_[EC:2.3.1.-]	-	PF00583	Acetyltransferase_(GNAT)_family	3.20E-12	Bathycoccus_prasinos	COG0456	Ribosomal_protein_S18_acetylase_RimI_and_related_acetyltransferases	J	-	5.50E-12
Bathycoccus_prasinos-BprasPCgn006850_Bathycoccus-prasinos	0.081	333	K21440	1.40E-07	38.9	398.67	ankyrin_repeat_domain-containing_protein_50	-	-	-	-	Bathycoccus_prasinos	-	-	-	-	-
Bathycoccus_prasinos-BprasPCgn006851_Bathycoccus-prasinos	0.059	201	-	-	-	-	-	-	-	-	-	Bathycoccus_prasinos	-	-	-	-	-
Bathycoccus_prasinos-BprasPCgn006852_Bathycoccus-prasinos	0.069	715	K01868	1.30E-280	940.2	124.9	threonyl-tRNA_synthetase_[EC:6.1.1.3]	high_score	PF00587	tRNA_synthetase_class_II_core_domain_(G,_H,_P,_S_and_T)	1.40E-34	Bathycoccus_prasinos	COG0441	Threonyl-tRNA_synthetase	J	Aminoacyl-tRNA_synthetases	1.20E-229
Bathycoccus_prasinos-BprasPCgn006853_Bathycoccus-prasinos	0.081	635	K22193	1.20E-89	309.2	50.8	golgi_pH_regulator	high_score	PF12430	Abscisic_acid_G-protein_coupled_receptor_	5.10E-24	Bathycoccus_prasinos	-	-	-	-	-
Bathycoccus_prasinos-BprasPCgn006854_Bathycoccus-prasinos	0.034	321	-	-	-	-	-	-	-	-	-	Bathycoccus_prasinos	-	-	-	-	-
Bathycoccus_prasinos-BprasPCgn006855_Bathycoccus-prasinos	0.065	485	-	-	-	-	-	-	PF03124	EXS_family	7.90E-80	Bathycoccus_prasinos	-	-	-	-	-
Bathycoccus_prasinos-BprasPCgn006856_Bathycoccus-prasinos	0.077	359	K14852	2.70E-63	222.3	56.43	regulator_of_ribosome_biosynthesis	high_score	PF04939	Ribosome_biogenesis_regulatory_protein_(RRS1)	4.20E-44	Bathycoccus_prasinos	-	-	-	-	-
Bathycoccus_prasinos-BprasPCgn006857_Bathycoccus-prasinos	0.07	171	K19519	1.20E-18	75.2	214.9	transforming_growth_factor-beta-induced_protein	-	PF02469	Fasciclin_domain	1.80E-17	Bathycoccus_prasinos	COG2335	Uncaracterized_surface_protein_containing_fasciclin_(FAS1)_repeats	R	-	3.50E-31
Bathycoccus_prasinos-BprasPCgn006858_Bathycoccus-prasinos	0.095	313	K01070	1.10E-103	354.2	116.03	S-formylglutathione_hydrolase_[EC:3.1.2.12]	high_score	PF00756	Putative_esterase	1.70E-40	Bathycoccus_prasinos	COG0627	S-formylglutathione_hydrolase_FrmB	V	-	9.80E-49
Bathycoccus_prasinos-BprasPCgn006859_Bathycoccus-prasinos	0.078	254	-	-	-	-	-	-	-	-	-	Bathycoccus_prasinos	-	-	-	-	-
Bathycoccus_prasinos-BprasPCgn006860_Bathycoccus-prasinos	0.095	388	-	-	-	-	-	-	-	-	-	Bathycoccus_prasinos	-	-	-	-	-
Bathycoccus_prasinos-BprasPCgn006861_Bathycoccus-prasinos	0.086	598	K17866	1.00E-110	378.6	217.9	diphthamide_biosynthesis_protein_2	high_score	PF01866	Putative_diphthamide_synthesis_protein	2.10E-60	Bathycoccus_prasinos	COG1736	Diphthamide_synthase_subunit_DPH2	J	-	6.80E-22
Bathycoccus_prasinos-BprasPCgn006862_Bathycoccus-prasinos	0.078	879	K06185	3.50E-236	793.2	729.13	ATP-binding_cassette,_subfamily_F,_member_2	high_score	PF00005	ABC_transporter	2.40E-45	Bathycoccus_prasinos	COG0488	ATPase_components_of_ABC_transporters_with_duplicated_ATPase_domains	R	-	4.40E-133
Bathycoccus_prasinos-BprasPCgn006863_Bathycoccus-prasinos	0.097	309	K21440	8.00E-07	36.4	398.67	ankyrin_repeat_domain-containing_protein_50	-	PF12796	Ankyrin_repeats_(3_copies)	1.40E-15	Bathycoccus_prasinos	-	-	-	-	-
Bathycoccus_prasinos-BprasPCgn006864_Bathycoccus-prasinos	0.103	242	K14563	3.60E-138	467.5	294.87	rRNA_2'-O-methyltransferase_fibrillarin_[EC:2.1.1.-]	high_score	PF01269	Fibrillarin	3.80E-106	Bathycoccus_prasinos	COG1889	Fibrillarin-like_rRNA_2'-O-methylase_NOP1	J	-	2.00E-78
Bathycoccus_prasinos-BprasPCgn006865_Bathycoccus-prasinos	0.084	271	K21440	8.20E-11	49.5	398.67	ankyrin_repeat_domain-containing_protein_50	-	PF12796	Ankyrin_repeats_(3_copies)	4.50E-13	Bathycoccus_prasinos	COG0666	Ankyrin_repeat	T	-	3.90E-06
Bathycoccus_prasinos-BprasPCgn006866_Bathycoccus-prasinos	0.098	153	-	-	-	-	-	-	-	-	-	Bathycoccus_prasinos	-	-	-	-	-
Bathycoccus_prasinos-BprasPCgn006867_Bathycoccus-prasinos	0.057	454	-	-	-	-	-	-	PF14234	Domain_of_unknown_function_(DUF4336)	2.00E-73	Bathycoccus_prasinos	-	-	-	-	-
Bathycoccus_prasinos-BprasPCgn006868_Bathycoccus-prasinos	0.08	385	K05882	4.90E-78	270.3	442.97	aryl-alcohol_dehydrogenase_(NADP+)_[EC:1.1.1.91]	-	PF00248	Aldo/keto_reductase_family	1.00E-63	Bathycoccus_prasinos	COG0667	Pyridoxal_reductase_PdxI_or_related_oxidoreductase,_aldo/keto_reductase_family	HR	-	2.10E-64
Bathycoccus_prasinos-BprasPCgn006869_Bathycoccus-prasinos	0.078	597	K05592	5.40E-71	247.9	512.33	ATP-dependent_RNA_helicase_DeaD_[EC:3.6.4.13]	-	PF00270	DEAD/DEAH_box_helicase	5.60E-32	Bathycoccus_prasinos	COG0513	Superfamily_II_DNA_and_RNA_helicase	L	-	2.50E-76
Bathycoccus_prasinos-BprasPCgn006870_Bathycoccus-prasinos	0.057	857	K21867	1.20E-88	306.3	322.97	potassium_channel	-	PF00520	Ion_transport_protein	8.80E-26	Bathycoccus_prasinos	-	-	-	-	-
Bathycoccus_prasinos-BprasPCgn006871_Bathycoccus-prasinos	0.127	274	K15110	4.10E-31	116	232.4	solute_carrier_family_25_(mitochondrial_2-oxodicarboxylate_transporter),_member_21	-	PF00153	Mitochondrial_carrier_protein	3.90E-23	Bathycoccus_prasinos	-	-	-	-	-
Bathycoccus_prasinos-BprasPCgn006872_Bathycoccus-prasinos	0.084	390	K09571	6.70E-24	92.3	209.77	FK506-binding_protein_4/5_[EC:5.2.1.8]	-	-	-	-	Bathycoccus_prasinos	COG0545	FKBP-type_peptidyl-prolyl_cis-trans_isomerase	O	-	1.30E-09
Bathycoccus_prasinos-BprasPCgn006873_Bathycoccus-prasinos	0.084	624	K03377	3.80E-149	506.5	40.07	N-acetylneuraminate_9-O-acetyltransferase_[EC:2.3.1.45]	high_score	PF07779	10_TM_Acyl_Transferase_domain_found_in_Cas1p	7.60E-86	Bathycoccus_prasinos	-	-	-	-	-
Bathycoccus_prasinos-BprasPCgn006874_Bathycoccus-prasinos	0.084	677	K14684	6.50E-95	326.3	312.3	solute_carrier_family_25_(mitochondrial_phosphate_transporter),_member_23/24/25/41	high_score	PF00153	Mitochondrial_carrier_protein	4.40E-56	Bathycoccus_prasinos	-	-	-	-	-
Bathycoccus_prasinos-BprasPCgn006875_Bathycoccus-prasinos	0.076	691	K18055	1.60E-30	114.3	187.1	hypoxia-inducible_factor_1-alpha_inhibitor_(HIF_hydroxylase)_[EC:1.14.11.30]	-	PF13621	Cupin-like_domain	4.60E-19	Bathycoccus_prasinos	COG2850	Ribosomal_protein_L16_Arg81_hydroxylase,_contains_JmjC_domain	J	-	5.90E-15
Bathycoccus_prasinos-BprasPCgn006876_Bathycoccus-prasinos	0.102	879	K00899	1.60E-134	456.9	118.27	5-methylthioribose_kinase_[EC:2.7.1.100]	high_score	PF01008	Initiation_factor_2_subunit_family	4.70E-75	Bathycoccus_prasinos	COG0182	5-methylthioribose/5-deoxyribulose_1-phosphate_isomerase_(methionine_salvage_pathway),_a_paralog_of_eIF-2B_alpha_subunit	E	-	4.80E-116
Bathycoccus_prasinos-BprasPCgn006877_Bathycoccus-prasinos	0.069	375	K17413	2.70E-19	78.3	58.67	small_subunit_ribosomal_protein_S35	high_score	-	-	-	Bathycoccus_prasinos	-	-	-	-	-
Bathycoccus_prasinos-BprasPCgn006878_Bathycoccus-prasinos	0.092	377	K03536	6.30E-18	72.7	18.07	ribonuclease_P_protein_component_[EC:3.1.26.5]	high_score	PF00825	Ribonuclease_P	1.60E-21	Bathycoccus_prasinos	COG0594	RNase_P_protein_component	J	-	9.60E-20
Bathycoccus_prasinos-BprasPCgn006879_Bathycoccus-prasinos	0.061	244	K02834	1.60E-08	42.2	27.97	ribosome-binding_factor_A	high_score	-	-	-	Bathycoccus_prasinos	COG0858	Ribosome-binding_factor_RbfA	J	-	2.40E-07
Bathycoccus_prasinos-BprasPCgn006880_Bathycoccus-prasinos	0.022	181	K12861	1.90E-37	137.1	49.03	pre-mRNA-splicing_factor_SPF27	high_score	PF05700	Breast_carcinoma_amplified_sequence_2_(BCAS2)	1.30E-34	Bathycoccus_prasinos	-	-	-	-	-
Bathycoccus_prasinos-BprasPCgn006881_Bathycoccus-prasinos	0.059	218	K02717	1.60E-61	215.2	60.6	photosystem_II_oxygen-evolving_enhancer_protein_2	high_score	PF01789	PsbP	1.20E-41	Bathycoccus_prasinos	COG5730	Photosystem_II_reaction_center_protein_P,_PsbP	C	Photosystem_II	5.20E-35
Bathycoccus_prasinos-BprasPCgn006882_Bathycoccus-prasinos	0.09	231	K07441	2.50E-64	224.8	53.23	beta-1,4-N-acetylglucosaminyltransferase_[EC:2.4.1.141]	high_score	PF08660	Oligosaccharide_biosynthesis_protein_Alg14_like	9.80E-53	Bathycoccus_prasinos	-	-	-	-	-
Bathycoccus_prasinos-BprasPCgn006883_Bathycoccus-prasinos	0.066	907	-	-	-	-	-	-	-	-	-	Bathycoccus_prasinos	-	-	-	-	-
Bathycoccus_prasinos-BprasPCgn006884_Bathycoccus-prasinos	0.068	276	K21440	4.80E-10	47	398.67	ankyrin_repeat_domain-containing_protein_50	-	-	-	-	Bathycoccus_prasinos	-	-	-	-	-
Bathycoccus_prasinos-BprasPCgn006885_Bathycoccus-prasinos	0.076	404	K05290	5.80E-112	381.9	184.2	phosphatidylinositol_glycan,_class_K_[EC:2.6.-.-]	high_score	PF01650	Peptidase_C13_family	4.80E-37	Bathycoccus_prasinos	COG5206	Glycosylphosphatidylinositol_transamidase_(GPIT),_subunit_GPI8	O	-	9.00E-46
Bathycoccus_prasinos-BprasPCgn006886_Bathycoccus-prasinos	0.119	553	K03320	2.60E-102	350.9	138.2	ammonium_transporter,_Amt_family	high_score	PF00909	Ammonium_Transporter_Family	1.90E-88	Bathycoccus_prasinos	COG0004	Ammonia_channel_protein_AmtB	P	-	3.40E-105
Bathycoccus_prasinos-BprasPCgn006887_Bathycoccus-prasinos	0.093	363	K21440	4.30E-11	50.5	398.67	ankyrin_repeat_domain-containing_protein_50	-	PF12796	Ankyrin_repeats_(3_copies)	2.70E-11	Bathycoccus_prasinos	COG0666	Ankyrin_repeat	T	-	7.60E-06
Bathycoccus_prasinos-BprasPCgn006888_Bathycoccus-prasinos	0.09	663	K06207	2.20E-267	896	337.17	GTP-binding_protein	high_score	PF00009	Elongation_factor_Tu_GTP_binding_domain	4.50E-50	Bathycoccus_prasinos	COG1217	Predicted_membrane_GTPase_TypA/BipA_involved_in_stress_response	T	-	7.80E-257
Bathycoccus_prasinos-BprasPCgn006889_Bathycoccus-prasinos	0.075	820	-	-	-	-	-	-	-	-	-	Bathycoccus_prasinos	-	-	-	-	-
Bathycoccus_prasinos-BprasPCgn006890_Bathycoccus-prasinos	0.041	266	-	-	-	-	-	-	-	-	-	Bathycoccus_prasinos	-	-	-	-	-
Bathycoccus_prasinos-BprasPCgn006891_Bathycoccus-prasinos	0.071	1020	K03688	7.40E-80	277.1	402.3	ubiquinone_biosynthesis_protein	-	PF03109	ABC1_family	1.10E-20	Bathycoccus_prasinos	COG0661	Predicted_protein_kinase_regulating_ubiquinone_biosynthesis,_AarF/ABC1/UbiB_family	HT	Ubiquinone_biosynthesis	7.70E-94
Bathycoccus_prasinos-BprasPCgn006892_Bathycoccus-prasinos	0.06	450	K19199	1.90E-25	97.8	273.13	histone-lysine_N-methyltransferase_SETD3_[EC:2.1.1.43]	-	-	-	-	Bathycoccus_prasinos	COG2940	SET_domain-containing_protein_(function_unknown)	R	-	9.60E-06
Bathycoccus_prasinos-BprasPCgn006893_Bathycoccus-prasinos	0.062	225	-	-	-	-	-	-	-	-	-	Bathycoccus_prasinos	-	-	-	-	-
Bathycoccus_prasinos-BprasPCgn006894_Bathycoccus-prasinos	0.098	374	K15103	1.30E-65	229	360.47	solute_carrier_family_25_(mitochondrial_uncoupling_protein),_member_8/9	-	PF00153	Mitochondrial_carrier_protein	2.30E-45	Bathycoccus_prasinos	-	-	-	-	-
Bathycoccus_prasinos-BprasPCgn006895_Bathycoccus-prasinos	0.092	282	K21440	1.20E-11	52.3	398.67	ankyrin_repeat_domain-containing_protein_50	-	PF12796	Ankyrin_repeats_(3_copies)	1.40E-16	Bathycoccus_prasinos	-	-	-	-	-
Bathycoccus_prasinos-BprasPCgn006896_Bathycoccus-prasinos	0.108	296	K21440	6.30E-07	36.7	398.67	ankyrin_repeat_domain-containing_protein_50	-	-	-	-	Bathycoccus_prasinos	-	-	-	-	-
Bathycoccus_prasinos-BprasPCgn006897_Bathycoccus-prasinos	0.253	67	K02943	4.50E-13	57.2	69.8	large_subunit_ribosomal_protein_LP2	-	-	-	-	Bathycoccus_prasinos	-	-	-	-	-
Bathycoccus_prasinos-BprasPCgn006898_Bathycoccus-prasinos	0.116	438	K15507	1.40E-96	331.9	230.73	21S_rRNA_(GM2251-2'-O)-methyltransferase_[EC:2.1.1.-]	high_score	PF00588	SpoU_rRNA_Methylase_family	4.70E-27	Bathycoccus_prasinos	COG0566	tRNA_G18_(ribose-2'-O)-methylase_SpoU	J	tRNA_modification	6.10E-45
Bathycoccus_prasinos-BprasPCgn006899_Bathycoccus-prasinos	0.047	381	-	-	-	-	-	-	-	-	-	Bathycoccus_prasinos	-	-	-	-	-
Bathycoccus_prasinos-BprasPCgn006900_Bathycoccus-prasinos	0.072	83	K02219	1.20E-40	145	58.9	cyclin-dependent_kinase_regulatory_subunit_CKS1	high_score	PF01111	Cyclin-dependent_kinase_regulatory_subunit	1.90E-32	Bathycoccus_prasinos	-	-	-	-	-
Bathycoccus_prasinos-BprasPCgn006901_Bathycoccus-prasinos	0.096	363	K02945	1.80E-68	239.3	145.23	small_subunit_ribosomal_protein_S1	high_score	PF00575	S1_RNA_binding_domain	3.10E-41	Bathycoccus_prasinos	COG0539	Ribosomal_protein_S1	J	Ribosome_30S_subunit	2.50E-59
Bathycoccus_prasinos-BprasPCgn006902_Bathycoccus-prasinos	0.132	974	K14326	3.30E-158	536.7	442.17	regulator_of_nonsense_transcripts_1_[EC:3.6.4.-]	high_score	PF13087	AAA_domain	8.00E-56	Bathycoccus_prasinos	COG1112	Superfamily_I_DNA_and/or_RNA_helicase	L	-	1.70E-97
Bathycoccus_prasinos-BprasPCgn006903_Bathycoccus-prasinos	0.025	80	-	-	-	-	-	-	-	-	-	Bathycoccus_prasinos	-	-	-	-	-
Bathycoccus_prasinos-BprasPCgn006904_Bathycoccus-prasinos	0.07	552	K00232	2.30E-72	252.2	166.4	acyl-CoA_oxidase_[EC:1.3.3.6]	high_score	-	-	-	Bathycoccus_prasinos	COG1960	Acyl-CoA_dehydrogenase_related_to_the_alkylation_response_protein_AidB	I	Fatty_acid_biosynthesis	5.80E-14
Bathycoccus_prasinos-BprasPCgn006905_Bathycoccus-prasinos	0.056	863	-	-	-	-	-	-	-	-	-	Bathycoccus_prasinos	-	-	-	-	-
Bathycoccus_prasinos-BprasPCgn006906_Bathycoccus-prasinos	0.033	710	-	-	-	-	-	-	-	-	-	Bathycoccus_prasinos	-	-	-	-	-
Bathycoccus_prasinos-BprasPCgn006907_Bathycoccus-prasinos	0.106	311	K06130	8.80E-65	226.1	264.53	lysophospholipase_II_[EC:3.1.1.5]	-	PF02230	Phospholipase/Carboxylesterase	8.90E-53	Bathycoccus_prasinos	COG0400	Predicted_esterase	R	-	1.90E-32
Bathycoccus_prasinos-BprasPCgn006908_Bathycoccus-prasinos	0.043	69	-	-	-	-	-	-	-	-	-	Bathycoccus_prasinos	-	-	-	-	-
Bathycoccus_prasinos-BprasPCgn006909_Bathycoccus-prasinos	0.051	212	K02637	2.40E-88	301.5	129.43	cytochrome_b6-f_complex_subunit_4	high_score	PF00032	Cytochrome_b(C-terminal)/b6/petD	2.10E-15	Bathycoccus_prasinos	COG5679	Cytochrome_b6f_complex_subunit_IV,_PetD,_17_kd_cytochrome_b	C	-	2.00E-76
Bathycoccus_prasinos-BprasPCgn006910_Bathycoccus-prasinos	0.093	290	-	-	-	-	-	-	-	-	-	Bathycoccus_prasinos	-	-	-	-	-
Bathycoccus_prasinos-BprasPCgn006911_Bathycoccus-prasinos	0.045	263	-	-	-	-	-	-	PF04755	PAP_fibrillin	2.40E-29	Bathycoccus_prasinos	-	-	-	-	-
Bathycoccus_prasinos-BprasPCgn006912_Bathycoccus-prasinos	0.074	942	K13711	2.40E-18	74	127.63	phosphatidylinositol_4-kinase_type_2_[EC:2.7.1.67]	-	PF00454	Phosphatidylinositol_3-_and_4-kinase	3.60E-37	Bathycoccus_prasinos	-	-	-	-	-
Bathycoccus_prasinos-BprasPCgn006913_Bathycoccus-prasinos	0.082	280	K05794	2.10E-94	324.3	83.93	tellurite_resistance_protein_TerC	high_score	PF03741	Integral_membrane_protein_TerC_family	4.90E-48	Bathycoccus_prasinos	COG0861	Tellurite_resistance_membrane_protein_TerC	P	-	1.40E-58
Bathycoccus_prasinos-BprasPCgn006914_Bathycoccus-prasinos	0.06	50	-	-	-	-	-	-	-	-	-	Bathycoccus_prasinos	-	-	-	-	-
Bathycoccus_prasinos-BprasPCgn006915_Bathycoccus-prasinos	0.063	784	-	-	-	-	-	-	-	-	-	Bathycoccus_prasinos	-	-	-	-	-
Bathycoccus_prasinos-BprasPCgn006916_Bathycoccus-prasinos	0.062	318	K13348	4.70E-25	96.6	161.1	protein_Mpv17	-	-	-	-	Bathycoccus_prasinos	-	-	-	-	-
Bathycoccus_prasinos-BprasPCgn006917_Bathycoccus-prasinos	0.102	469	K06614	9.20E-18	72.4	482.63	alpha-N-acetyl-neuraminate_alpha-2,8-sialyltransferase_(sialyltransferase_8D)_[EC:2.4.99.-]	-	PF00777	Glycosyltransferase_family_29_(sialyltransferase)	8.70E-25	Bathycoccus_prasinos	-	-	-	-	-
Bathycoccus_prasinos-BprasPCgn006918_Bathycoccus-prasinos	0.054	74	K02135	2.00E-20	80	29.77	F-type_H+-transporting_ATPase_subunit_epsilon	high_score	PF04627	Mitochondrial_ATP_synthase_epsilon_chain	1.80E-16	Bathycoccus_prasinos	-	-	-	-	-
Bathycoccus_prasinos-BprasPCgn006919_Bathycoccus-prasinos	0.087	433	-	-	-	-	-	-	PF00582	Universal_stress_protein_family	1.40E-11	Bathycoccus_prasinos	COG0589	Nucleotide-binding_universal_stress_protein,__UspA_family	T	-	4.70E-09
Bathycoccus_prasinos-BprasPCgn006920_Bathycoccus-prasinos	0.073	299	K02932	1.60E-114	390.4	96.67	large_subunit_ribosomal_protein_L5e	high_score	PF17144	Ribosomal_large_subunit_proteins_60S_L5,_and_50S_L18	2.00E-76	Bathycoccus_prasinos	COG0256	Ribosomal_protein_L18	J	Ribosome_50S_subunit	3.80E-11
Bathycoccus_prasinos-BprasPCgn006921_Bathycoccus-prasinos	0.045	88	-	-	-	-	-	-	-	-	-	Bathycoccus_prasinos	-	-	-	-	-
Bathycoccus_prasinos-BprasPCgn006922_Bathycoccus-prasinos	0.052	1087	K20889	2.20E-08	41.3	425.13	probable_glucuronoxylan_glucuronosyltransferase_IRX7_[EC2.4.1.-]	-	-	-	-	Bathycoccus_prasinos	-	-	-	-	-
Bathycoccus_prasinos-BprasPCgn006923_Bathycoccus-prasinos	0.135	548	K08369	2.50E-27	103.6	350.23	MFS_transporter,_putative_metabolite:H+_symporter	-	PF07690	Major_Facilitator_Superfamily	6.10E-37	Bathycoccus_prasinos	COG2271	Sugar_phosphate_permease	G	-	8.60E-41
Bathycoccus_prasinos-BprasPCgn006924_Bathycoccus-prasinos	0.085	269	-	-	-	-	-	-	-	-	-	Bathycoccus_prasinos	-	-	-	-	-
Bathycoccus_prasinos-BprasPCgn006925_Bathycoccus-prasinos	0.057	742	-	-	-	-	-	-	-	-	-	Bathycoccus_prasinos	-	-	-	-	-
Bathycoccus_prasinos-BprasPCgn006926_Bathycoccus-prasinos	0.089	146	-	-	-	-	-	-	-	-	-	Bathycoccus_prasinos	-	-	-	-	-
Bathycoccus_prasinos-BprasPCgn006927_Bathycoccus-prasinos	0.067	1060	K06972	0	1097.9	192.77	presequence_protease_[EC:3.4.24.-]	high_score	PF08367	Peptidase_M16C_associated	4.60E-76	Bathycoccus_prasinos	COG1026	Zn-dependent_peptidase,_M16_(insulinase)_family	O	-	0
Bathycoccus_prasinos-BprasPCgn006928_Bathycoccus-prasinos	0.084	865	K06119	7.20E-171	576.3	403.23	sulfoquinovosyltransferase_[EC:2.4.1.-]	high_score	PF00534	Glycosyl_transferases_group_1	1.00E-22	Bathycoccus_prasinos	COG0398	Uncharacterized_membrane_protein_YdjX,_related_to_fungal_oxalate_transporter,_TVP38/TMEM64_family	S	-	5.60E-14
Bathycoccus_prasinos-BprasPCgn006929_Bathycoccus-prasinos	0.066	541	K10277	2.70E-12	54.7	178.73	lysine-specific_demethylase_8_[EC:1.14.11.27]	-	PF13621	Cupin-like_domain	3.00E-11	Bathycoccus_prasinos	COG2850	Ribosomal_protein_L16_Arg81_hydroxylase,_contains_JmjC_domain	J	-	9.00E-14
Bathycoccus_prasinos-BprasPCgn006930_Bathycoccus-prasinos	0.086	232	K03768	1.10E-25	98.6	180.33	peptidyl-prolyl_cis-trans_isomerase_B_(cyclophilin_B)_[EC:5.2.1.8]	-	PF00160	Cyclophilin_type_peptidyl-prolyl_cis-trans_isomerase/CLD	1.20E-27	Bathycoccus_prasinos	COG0652	Peptidyl-prolyl_cis-trans_isomerase_(rotamase)_-_cyclophilin_family	O	-	1.20E-24
Bathycoccus_prasinos-BprasPCgn006931_Bathycoccus-prasinos	0.085	246	K21919	2.00E-13	58	144.5	BTB/POZ_domain-containing_protein_KCTD9	-	PF00805	Pentapeptide_repeats_(8_copies)	3.90E-13	Bathycoccus_prasinos	-	-	-	-	-
Bathycoccus_prasinos-BprasPCgn006932_Bathycoccus-prasinos	0.111	252	K08307	3.40E-08	40.8	131.9	membrane-bound_lytic_murein_transglycosylase_D_[EC:4.2.2.-]	-	-	-	-	Bathycoccus_prasinos	COG1388	LysM_repeat	M	-	5.10E-08
Bathycoccus_prasinos-BprasPCgn006933_Bathycoccus-prasinos	0.077	831	-	-	-	-	-	-	-	-	-	Bathycoccus_prasinos	-	-	-	-	-
Bathycoccus_prasinos-BprasPCgn006934_Bathycoccus-prasinos	0.097	337	K21993	3.80E-75	260.3	276.8	formate_transporter	-	PF01226	Formate/nitrite_transporter	3.00E-68	Bathycoccus_prasinos	COG2116	Formate/nitrite_transporter_FocA,_FNT_family	P	-	2.70E-70
Bathycoccus_prasinos-BprasPCgn006935_Bathycoccus-prasinos	0.095	272	-	-	-	-	-	-	-	-	-	Bathycoccus_prasinos	-	-	-	-	-
Bathycoccus_prasinos-BprasPCgn006936_Bathycoccus-prasinos	0.068	1049	K18681	3.90E-199	671.8	952.6	DIS3-like_exonuclease_1_[EC:3.1.13.-]	-	PF00773	RNB_domain	9.20E-78	Bathycoccus_prasinos	COG0557	Exoribonuclease_R	K	-	1.30E-96
Bathycoccus_prasinos-BprasPCgn006937_Bathycoccus-prasinos	0.08	2171	K02084	4.40E-07	36.1	294.5	apoptotic_protease-activating_factor	-	PF12234	RAVE_protein_1_C_terminal	7.10E-52	Bathycoccus_prasinos	-	-	-	-	-
Bathycoccus_prasinos-BprasPCgn006938_Bathycoccus-prasinos	0.091	219	K00943	3.40E-49	175.4	88.33	dTMP_kinase_[EC:2.7.4.9]	high_score	PF02223	Thymidylate_kinase	6.70E-39	Bathycoccus_prasinos	COG0125	Thymidylate_kinase	F	Thymidylate_biosynthesis	1.70E-26
Bathycoccus_prasinos-BprasPCgn006939_Bathycoccus-prasinos	0.103	404	K00434	5.20E-82	282.6	299.4	L-ascorbate_peroxidase_[EC:1.11.1.11]	-	PF00141	Peroxidase	1.50E-46	Bathycoccus_prasinos	COG0376	Catalase_(peroxidase_I)	P	-	8.40E-28
Bathycoccus_prasinos-BprasPCgn006940_Bathycoccus-prasinos	0.055	126	K03671	9.80E-14	59.2	104.63	thioredoxin_1	-	PF00085	Thioredoxin	1.30E-12	Bathycoccus_prasinos	-	-	-	-	-
Bathycoccus_prasinos-BprasPCgn006941_Bathycoccus-prasinos	0.062	834	-	-	-	-	-	-	-	-	-	Bathycoccus_prasinos	-	-	-	-	-
Bathycoccus_prasinos-BprasPCgn006942_Bathycoccus-prasinos	0.075	1010	K21773	4.50E-44	159.1	73.57	protein_lin-9	high_score	PF06584	DIRP	1.10E-12	Bathycoccus_prasinos	-	-	-	-	-
Bathycoccus_prasinos-BprasPCgn006943_Bathycoccus-prasinos	0.057	629	K21769	8.10E-61	214.9	519.1	myb-related_protein_B	-	PF13921	Myb-like_DNA-binding_domain	2.40E-35	Bathycoccus_prasinos	-	-	-	-	-
Bathycoccus_prasinos-BprasPCgn006944_Bathycoccus-prasinos	0.049	1371	K18626	8.90E-15	61.6	51.13	trichohyalin	high_score	-	-	-	Bathycoccus_prasinos	-	-	-	-	-
Bathycoccus_prasinos-BprasPCgn006945_Bathycoccus-prasinos	0.103	260	K11294	2.30E-42	153.9	167.93	nucleolin	-	PF00076	RNA_recognition_motif._(a.k.a._RRM,_RBD,_or_RNP_domain)	4.10E-33	Bathycoccus_prasinos	COG0724	RNA_recognition_motif_(RRM)_domain	J	-	5.20E-50
Bathycoccus_prasinos-BprasPCgn006946_Bathycoccus-prasinos	0.107	687	K03514	8.00E-116	395.4	169.1	non-canonical_poly(A)_RNA_polymerase_PAPD5/7_[EC:2.7.7.19]	high_score	-	-	-	Bathycoccus_prasinos	-	-	-	-	-
Bathycoccus_prasinos-BprasPCgn006947_Bathycoccus-prasinos	0.074	628	K01657	9.70E-180	606.4	438.37	anthranilate_synthase_component_I_[EC:4.1.3.27]	high_score	PF00425	chorismate_binding_enzyme	1.10E-90	Bathycoccus_prasinos	COG0147	Anthranilate/para-aminobenzoate_synthases_component_I	EH	Aromatic_amino_acid_biosynthesis	3.40E-133
Bathycoccus_prasinos-BprasPCgn006948_Bathycoccus-prasinos	0.068	499	-	-	-	-	-	-	-	-	-	Bathycoccus_prasinos	-	-	-	-	-
Bathycoccus_prasinos-BprasPCgn006949_Bathycoccus-prasinos	0.122	392	K00789	3.20E-172	581.1	22.7	S-adenosylmethionine_synthetase_[EC:2.5.1.6]	high_score	PF02773	S-adenosylmethionine_synthetase,_C-terminal_domain	2.80E-60	Bathycoccus_prasinos	COG0192	S-adenosylmethionine_synthetase	H	Methionine_biosynthesis	1.10E-163
Bathycoccus_prasinos-BprasPCgn006950_Bathycoccus-prasinos	0.061	438	K08057	1.80E-135	459.7	457.43	calreticulin	high_score	PF00262	Calreticulin_family	6.70E-79	Bathycoccus_prasinos	-	-	-	-	-
Bathycoccus_prasinos-BprasPCgn006951_Bathycoccus-prasinos	0.096	479	-	-	-	-	-	-	-	-	-	Bathycoccus_prasinos	-	-	-	-	-
Bathycoccus_prasinos-BprasPCgn006952_Bathycoccus-prasinos	0.071	732	K03253	8.10E-249	835.3	193.17	translation_initiation_factor_3_subunit_B	high_score	PF08662	Eukaryotic_translation_initiation_factor_eIF2A	3.00E-57	Bathycoccus_prasinos	COG4946	Uncharacterized_N-terminal_domain_of_tricorn_protease,_contains_WD40_repeats	S	-	8.00E-08
Bathycoccus_prasinos-BprasPCgn006953_Bathycoccus-prasinos	0.097	440	K01142	1.10E-16	69.2	196.57	exodeoxyribonuclease_III_[EC:3.1.11.2]	-	-	-	-	Bathycoccus_prasinos	COG0708	Exonuclease_III	L	-	6.40E-13
Bathycoccus_prasinos-BprasPCgn006954_Bathycoccus-prasinos	0.078	383	K03183	1.40E-21	85.2	216.67	demethylmenaquinone_methyltransferase_/_2-methoxy-6-polyprenyl-1,4-benzoquinol_methylase_[EC:2.1.1.163_2.1.1.201]	-	PF08241	Methyltransferase_domain	5.90E-16	Bathycoccus_prasinos	COG0500	SAM-dependent_methyltransferase	QR	-	5.20E-13
Bathycoccus_prasinos-BprasPCgn006955_Bathycoccus-prasinos	0.101	600	K08195	2.20E-26	100.6	457	MFS_transporter,_AAHS_family,_4-hydroxybenzoate_transporter	-	PF07690	Major_Facilitator_Superfamily	1.90E-41	Bathycoccus_prasinos	COG2271	Sugar_phosphate_permease	G	-	6.20E-41
Bathycoccus_prasinos-BprasPCgn006956_Bathycoccus-prasinos	0.116	1193	K01534	1.20E-164	557.4	680.63	Cd2+/Zn2+-exporting_ATPase_[EC:3.6.3.3_7.2.2.12]	-	PF00122	E1-E2_ATPase	1.50E-34	Bathycoccus_prasinos	COG0474	Magnesium-transporting_ATPase_(P-type)	P	-	8.00E-50
Bathycoccus_prasinos-BprasPCgn006957_Bathycoccus-prasinos	0.194	206	K02988	6.40E-55	193.7	134.97	small_subunit_ribosomal_protein_S5	high_score	PF03719	Ribosomal_protein_S5,_C-terminal_domain	2.30E-24	Bathycoccus_prasinos	COG0098	Ribosomal_protein_S5	J	Ribosome_30S_subunit	5.10E-56
Bathycoccus_prasinos-BprasPCgn006958_Bathycoccus-prasinos	0.091	295	K17911	1.10E-42	153.9	119.2	beta-carotene_isomerase_[EC:5.2.1.14]	high_score	PF13225	Domain_of_unknown_function_(DUF4033)	9.40E-29	Bathycoccus_prasinos	-	-	-	-	-
Bathycoccus_prasinos-BprasPCgn006959_Bathycoccus-prasinos	0.157	484	K00148	2.10E-169	571	409.93	glutathione-independent_formaldehyde_dehydrogenase_[EC:1.2.1.46]	high_score	PF08240	Alcohol_dehydrogenase_GroES-like_domain	6.60E-22	Bathycoccus_prasinos	COG1063	Threonine_dehydrogenase_or_related_Zn-dependent_dehydrogenase	ER	Non-phosphorylated_Entner-Doudoroff_pathway	3.80E-57
Bathycoccus_prasinos-BprasPCgn006960_Bathycoccus-prasinos	0.086	345	K22462	5.80E-06	33.7	376.8	(4-alkanoyl-5-oxo-2,5-dihydrofuran-3-yl)methyl_phosphate_reductase_[EC:1.3.1.113]	-	PF13460	NAD(P)H-binding_	5.60E-13	Bathycoccus_prasinos	COG0702	Uncharacterized_conserved_protein_YbjT,_contains_NAD(P)-binding_and_DUF2867_domains	R	-	1.70E-17
Bathycoccus_prasinos-BprasPCgn006961_Bathycoccus-prasinos	0.088	757	K13412	1.70E-54	193.4	372.43	calcium-dependent_protein_kinase_[EC:2.7.11.1]	-	PF00069	Protein_kinase_domain	7.20E-48	Bathycoccus_prasinos	COG5752	Signaling_protein_combining_a_Ser/Thr_protein_kinase_domain_and_the_GUN4/Ycf53_porphyrin-binding_domain	T	-	1.20E-27
Bathycoccus_prasinos-BprasPCgn006962_Bathycoccus-prasinos	0.053	449	-	-	-	-	-	-	-	-	-	Bathycoccus_prasinos	-	-	-	-	-
Bathycoccus_prasinos-BprasPCgn006963_Bathycoccus-prasinos	0.039	102	-	-	-	-	-	-	-	-	-	Bathycoccus_prasinos	-	-	-	-	-
Bathycoccus_prasinos-BprasPCgn006964_Bathycoccus-prasinos	0.054	369	K00893	4.80E-54	191.3	384.5	deoxycitidine_kinase_[EC:2.7.1.74]	-	PF01712	Deoxynucleoside_kinase	2.30E-45	Bathycoccus_prasinos	COG1428	Deoxyadenosine/deoxycytidine_kinase	F	-	3.70E-29
Bathycoccus_prasinos-BprasPCgn006965_Bathycoccus-prasinos	0.018	591	-	-	-	-	-	-	-	-	-	Bathycoccus_prasinos	-	-	-	-	-
Bathycoccus_prasinos-BprasPCgn006966_Bathycoccus-prasinos	0.083	216	-	-	-	-	-	-	-	-	-	Bathycoccus_prasinos	-	-	-	-	-
Bathycoccus_prasinos-BprasPCgn006967_Bathycoccus-prasinos	0.098	850	K15181	5.50E-132	449.5	120.47	negative_elongation_factor_C/D	high_score	PF04858	TH1_protein	3.30E-66	Bathycoccus_prasinos	-	-	-	-	-
Bathycoccus_prasinos-BprasPCgn006968_Bathycoccus-prasinos	0.075	929	K12882	7.90E-135	459.1	100.2	nuclear_cap-binding_protein_subunit_1	high_score	PF09088	MIF4G_like	7.40E-26	Bathycoccus_prasinos	COG0211	Ribosomal_protein_L27	J	Ribosome_50S_subunit	1.70E-24
Bathycoccus_prasinos-BprasPCgn006969_Bathycoccus-prasinos	0.1	348	K12351	2.80E-19	77.1	125.9	sphingomyelin_phosphodiesterase_2_[EC:3.1.4.12]	-	-	-	-	Bathycoccus_prasinos	COG3568	Metal-dependent_hydrolase,_endonuclease/exonuclease/phosphatase_family	R	-	2.80E-17
Bathycoccus_prasinos-BprasPCgn006970_Bathycoccus-prasinos	0.097	979	-	-	-	-	-	-	-	-	-	Bathycoccus_prasinos	-	-	-	-	-
Bathycoccus_prasinos-BprasPCgn006971_Bathycoccus-prasinos	0.083	563	K00036	4.60E-195	657	352.7	glucose-6-phosphate_1-dehydrogenase_[EC:1.1.1.49_1.1.1.363]	high_score	PF02781	Glucose-6-phosphate_dehydrogenase,_C-terminal_domain	1.80E-109	Bathycoccus_prasinos	COG0364	Glucose-6-phosphate_1-dehydrogenase	G	Pentose_phosphate_pathway	8.40E-148
Bathycoccus_prasinos-BprasPCgn006972_Bathycoccus-prasinos	0.238	773	K07466	8.00E-81	280.3	22.13	replication_factor_A1	high_score	PF08646	Replication_factor-A_C_terminal_domain	4.10E-29	Bathycoccus_prasinos	COG1599	ssDNA-binding_replication_factor_A,_large_subunit	L	-	1.40E-08
Bathycoccus_prasinos-BprasPCgn006973_Bathycoccus-prasinos	0.076	1561	-	-	-	-	-	-	-	-	-	Bathycoccus_prasinos	-	-	-	-	-
Bathycoccus_prasinos-BprasPCgn006974_Bathycoccus-prasinos	0.08	359	K00472	7.20E-33	121.9	144.37	prolyl_4-hydroxylase_[EC:1.14.11.2]	-	PF13640	2OG-Fe(II)_oxygenase_superfamily	6.20E-12	Bathycoccus_prasinos	COG3128	Predicted_2-oxoglutarate-_and_Fe(II)-dependent_dioxygenase_YbiX	R	-	4.60E-11
Bathycoccus_prasinos-BprasPCgn006975_Bathycoccus-prasinos	0.105	398	-	-	-	-	-	-	-	-	-	Bathycoccus_prasinos	-	-	-	-	-
Bathycoccus_prasinos-BprasPCgn006976_Bathycoccus-prasinos	0.076	221	K02113	7.20E-47	167.9	50.47	F-type_H+-transporting_ATPase_subunit_delta	high_score	PF00213	ATP_synthase_delta_(OSCP)_subunit	8.70E-46	Bathycoccus_prasinos	COG0712	FoF1-type_ATP_synthase,_delta_subunit	C	FoF1-type_ATP_synthase	1.20E-33
Bathycoccus_prasinos-BprasPCgn006977_Bathycoccus-prasinos	0.067	413	K05337	2.70E-14	61.1	40.9	ferredoxin	high_score	-	-	-	Bathycoccus_prasinos	COG1141	Ferredoxin	C	-	1.10E-12
Bathycoccus_prasinos-BprasPCgn006978_Bathycoccus-prasinos	0.098	476	K10956	2.00E-242	812.7	427.2	protein_transport_protein_SEC61_subunit_alpha	high_score	PF00344	SecY_translocase	4.20E-69	Bathycoccus_prasinos	COG0201	Preprotein_translocase_subunit_SecY	U	-	1.90E-62
Bathycoccus_prasinos-BprasPCgn006979_Bathycoccus-prasinos	0.051	567	K03688	4.00E-87	301.1	402.3	ubiquinone_biosynthesis_protein	-	PF03109	ABC1_family	8.90E-24	Bathycoccus_prasinos	COG0661	Predicted_protein_kinase_regulating_ubiquinone_biosynthesis,_AarF/ABC1/UbiB_family	HT	Ubiquinone_biosynthesis	2.10E-93
Bathycoccus_prasinos-BprasPCgn006980_Bathycoccus-prasinos	0.074	907	K00876	1.80E-56	199.5	136.17	uridine_kinase_[EC:2.7.1.48]	high_score	PF00485	Phosphoribulokinase_/_Uridine_kinase_family	1.20E-22	Bathycoccus_prasinos	COG0572	Uridine_kinase	F	Pyrimidine_salvage	1.60E-35
Bathycoccus_prasinos-BprasPCgn006981_Bathycoccus-prasinos	0.1	230	K11129	4.10E-55	193.8	122.47	H/ACA_ribonucleoprotein_complex_subunit_2	high_score	PF01248	Ribosomal_protein_L7Ae/L30e/S12e/Gadd45_family	1.70E-18	Bathycoccus_prasinos	COG1358	Ribosomal_protein_L7Ae_or_related_RNA_K-turn-binding_protein	J	Ribosome_50S_subunit	1.90E-11
Bathycoccus_prasinos-BprasPCgn006982_Bathycoccus-prasinos	0.105	397	K19073	1.60E-163	552	311.7	divinyl_chlorophyllide_a_8-vinyl-reductase_[EC:1.3.1.75]	high_score	PF13460	NAD(P)H-binding_	6.80E-19	Bathycoccus_prasinos	COG0702	Uncharacterized_conserved_protein_YbjT,_contains_NAD(P)-binding_and_DUF2867_domains	R	-	4.30E-31
Bathycoccus_prasinos-BprasPCgn006983_Bathycoccus-prasinos	0.089	280	K18159	1.50E-15	65	67.77	NADH_dehydrogenase_[ubiquinone]_1_alpha_subcomplex_assembly_factor_1	-	PF08547	Complex_I_intermediate-associated_protein_30_(CIA30)	1.60E-28	Bathycoccus_prasinos	-	-	-	-	-
Bathycoccus_prasinos-BprasPCgn006984_Bathycoccus-prasinos	0.061	391	-	-	-	-	-	-	PF10173	Mitochondrial_K+-H+_exchange-related	1.70E-24	Bathycoccus_prasinos	-	-	-	-	-
Bathycoccus_prasinos-BprasPCgn006985_Bathycoccus-prasinos	0.078	267	K08234	9.80E-41	146.8	95.97	glyoxylase_I_family_protein	high_score	-	-	-	Bathycoccus_prasinos	COG0346	Catechol_2,3-dioxygenase_or_related_enzyme,_vicinal_oxygen_chelate_(VOC)_family	Q	-	4.00E-14
Bathycoccus_prasinos-BprasPCgn006986_Bathycoccus-prasinos	0.078	460	-	-	-	-	-	-	-	-	-	Bathycoccus_prasinos	-	-	-	-	-
Bathycoccus_prasinos-BprasPCgn006987_Bathycoccus-prasinos	0.063	441	K01784	9.40E-06	33.5	232.83	UDP-glucose_4-epimerase_[EC:5.1.3.2]	-	-	-	-	Bathycoccus_prasinos	COG0451	Nucleoside-diphosphate-sugar_epimerase	M	-	2.90E-11
Bathycoccus_prasinos-BprasPCgn006988_Bathycoccus-prasinos	0.068	365	K07760	2.20E-143	484.7	420.03	cyclin-dependent_kinase_[EC:2.7.11.22]	high_score	PF00069	Protein_kinase_domain	8.90E-64	Bathycoccus_prasinos	COG5752	Signaling_protein_combining_a_Ser/Thr_protein_kinase_domain_and_the_GUN4/Ycf53_porphyrin-binding_domain	T	-	4.20E-13
Bathycoccus_prasinos-BprasPCgn006989_Bathycoccus-prasinos	0.099	461	K09182	3.10E-18	74.8	454.3	GATA-binding_protein_1	-	-	-	-	Bathycoccus_prasinos	-	-	-	-	-
Bathycoccus_prasinos-BprasPCgn006990_Bathycoccus-prasinos	0.085	407	K00981	5.60E-45	162	57.3	phosphatidate_cytidylyltransferase_[EC:2.7.7.41]	high_score	PF01148	Cytidylyltransferase_family	4.90E-59	Bathycoccus_prasinos	COG4589	Predicted_CDP-diglyceride_synthetase/phosphatidate_cytidylyltransferase	R	-	6.10E-32
Bathycoccus_prasinos-BprasPCgn006991_Bathycoccus-prasinos	0.102	616	K14432	6.50E-08	40.6	93.8	ABA_responsive_element_binding_factor	-	-	-	-	Bathycoccus_prasinos	-	-	-	-	-
Bathycoccus_prasinos-BprasPCgn006992_Bathycoccus-prasinos	0.078	472	K01001	7.20E-115	391.9	115.67	UDP-N-acetylglucosamine--dolichyl-phosphate_N-acetylglucosaminephosphotransferase_[EC:2.7.8.15]	high_score	PF00953	Glycosyl_transferase_family_4	2.20E-27	Bathycoccus_prasinos	COG0472	UDP-N-acetylmuramyl_pentapeptide_phosphotransferase/UDP-N-acetylglucosamine-1-phosphate_transferase	M	Mureine_biosynthesis	1.80E-22
Bathycoccus_prasinos-BprasPCgn006993_Bathycoccus-prasinos	0.046	804	K08472	9.20E-61	213.6	75.93	mlo_protein	high_score	PF03094	Mlo_family	2.50E-52	Bathycoccus_prasinos	-	-	-	-	-
Bathycoccus_prasinos-BprasPCgn006994_Bathycoccus-prasinos	0.124	209	-	-	-	-	-	-	-	-	-	Bathycoccus_prasinos	-	-	-	-	-
Bathycoccus_prasinos-BprasPCgn006995_Bathycoccus-prasinos	0.088	462	K10750	1.50E-07	38.8	97.63	chromatin_assembly_factor_1_subunit_A	-	-	-	-	Bathycoccus_prasinos	-	-	-	-	-
Bathycoccus_prasinos-BprasPCgn006996_Bathycoccus-prasinos	0.113	336	K14684	3.90E-90	310.6	312.3	solute_carrier_family_25_(mitochondrial_phosphate_transporter),_member_23/24/25/41	-	PF00153	Mitochondrial_carrier_protein	1.70E-64	Bathycoccus_prasinos	-	-	-	-	-
Bathycoccus_prasinos-BprasPCgn006997_Bathycoccus-prasinos	0.022	1013	-	-	-	-	-	-	-	-	-	Bathycoccus_prasinos	-	-	-	-	-
Bathycoccus_prasinos-BprasPCgn006998_Bathycoccus-prasinos	0.058	240	K17618	7.90E-07	36.2	80.87	ubiquitin-like_domain-containing_CTD_phosphatase_1_[EC:3.1.3.16]	-	PF03031	NLI_interacting_factor-like_phosphatase	2.40E-14	Bathycoccus_prasinos	COG5190	TFIIF-interacting_CTD_phosphatase,_includes_NLI-interacting_factor	K	-	1.00E-15
Bathycoccus_prasinos-BprasPCgn006999_Bathycoccus-prasinos	0.103	327	-	-	-	-	-	-	-	-	-	Bathycoccus_prasinos	-	-	-	-	-
Bathycoccus_prasinos-BprasPCgn007000_Bathycoccus-prasinos	0.082	507	K13205	4.60E-48	172.3	52.2	A1_cistron-splicing_factor_AAR2	high_score	PF05282	AAR2_protein	2.40E-28	Bathycoccus_prasinos	-	-	-	-	-
Bathycoccus_prasinos-BprasPCgn007001_Bathycoccus-prasinos	0.059	237	-	-	-	-	-	-	-	-	-	Bathycoccus_prasinos	-	-	-	-	-
Bathycoccus_prasinos-BprasPCgn007002_Bathycoccus-prasinos	0.032	273	K09528	4.20E-21	83.3	95.6	DnaJ_homolog_subfamily_C_member_8	-	-	-	-	Bathycoccus_prasinos	-	-	-	-	-
Bathycoccus_prasinos-BprasPCgn007003_Bathycoccus-prasinos	0.082	243	K07573	6.00E-49	173.9	67.7	exosome_complex_component_CSL4	high_score	-	-	-	Bathycoccus_prasinos	COG1096	Exosome_complex_RNA-binding_protein_Csl4,_contains_S1_and_Zn-ribbon_domains	U	-	3.30E-18
Bathycoccus_prasinos-BprasPCgn007004_Bathycoccus-prasinos	0.066	945	K12616	2.60E-129	441	131.63	enhancer_of_mRNA-decapping_protein_4	high_score	-	-	-	Bathycoccus_prasinos	-	-	-	-	-
Bathycoccus_prasinos-BprasPCgn007005_Bathycoccus-prasinos	0.068	58	K07342	2.30E-20	79.7	28.6	protein_transport_protein_SEC61_subunit_gamma_and_related_proteins	high_score	-	-	-	Bathycoccus_prasinos	COG2443	Preprotein_translocase_subunit_Sss1	U	-	1.10E-06
Bathycoccus_prasinos-BprasPCgn007006_Bathycoccus-prasinos	0.1	290	K14800	2.80E-34	126.6	50.5	pre-rRNA-processing_protein_TSR2	high_score	PF10273	Pre-rRNA-processing_protein_TSR2	2.60E-17	Bathycoccus_prasinos	-	-	-	-	-
Bathycoccus_prasinos-BprasPCgn007007_Bathycoccus-prasinos	0.065	322	-	-	-	-	-	-	PF07063	Domain_of_unknown_function_(DUF1338)	9.20E-32	Bathycoccus_prasinos	-	-	-	-	-
Bathycoccus_prasinos-BprasPCgn007008_Bathycoccus-prasinos	0.056	335	K12199	2.10E-50	180.1	74.63	vacuolar_protein_sorting-associated_protein_VTA1	high_score	PF04652	Vta1_like	9.40E-26	Bathycoccus_prasinos	-	-	-	-	-
Bathycoccus_prasinos-BprasPCgn007009_Bathycoccus-prasinos	0.071	323	K15637	1.90E-77	268.3	102	serine/threonine-protein_phosphatase_PGAM5_[EC:3.1.3.16]	high_score	PF00300	Histidine_phosphatase_superfamily_(branch_1)	4.40E-19	Bathycoccus_prasinos	COG0406	Broad_specificity_phosphatase_PhoE	G	-	2.20E-17
Bathycoccus_prasinos-BprasPCgn007010_Bathycoccus-prasinos	0.082	654	K03355	1.80E-188	635.6	223.83	anaphase-promoting_complex_subunit_8	high_score	PF00515	Tetratricopeptide_repeat	4.20E-26	Bathycoccus_prasinos	COG4235	Cytochrome_c-type_biogenesis_protein_CcmH/NrfG	CO	-	4.30E-26
Bathycoccus_prasinos-BprasPCgn007011_Bathycoccus-prasinos	0.124	273	K00286	8.00E-102	348	52.53	pyrroline-5-carboxylate_reductase_[EC:1.5.1.2]	high_score	PF14748	Pyrroline-5-carboxylate_reductase_dimerisation	3.20E-40	Bathycoccus_prasinos	COG0345	Pyrroline-5-carboxylate_reductase	E	Proline_biosynthesis	2.20E-93
Bathycoccus_prasinos-BprasPCgn007012_Bathycoccus-prasinos	0.068	352	K16786	5.20E-51	182	299.6	energy-coupling_factor_transport_system_ATP-binding_protein_[EC:3.6.3.-]	-	PF00005	ABC_transporter	6.20E-20	Bathycoccus_prasinos	COG1122	Energy-coupling_factor_transporter_ATP-binding_protein_EcfA2	PR	-	2.80E-45
Bathycoccus_prasinos-BprasPCgn007013_Bathycoccus-prasinos	0.052	422	K06180	3.10E-48	172.8	256.87	23S_rRNA_pseudouridine1911/1915/1917_synthase_[EC:5.4.99.23]	-	PF00849	RNA_pseudouridylate_synthase	1.30E-21	Bathycoccus_prasinos	COG0564	Pseudouridine_synthase_RluA,_23S_rRNA-_or_tRNA-specific	J	23S_rRNA_modification	1.20E-47
Bathycoccus_prasinos-BprasPCgn007014_Bathycoccus-prasinos	0.081	343	K11426	9.50E-08	39.9	75	SET_and_MYND_domain-containing_protein	-	-	-	-	Bathycoccus_prasinos	-	-	-	-	-
Bathycoccus_prasinos-BprasPCgn007015_Bathycoccus-prasinos	0.064	452	K23002	4.90E-23	90.2	217.8	RNA_polymerase_II-associated_protein_3	-	PF07719	Tetratricopeptide_repeat	9.60E-12	Bathycoccus_prasinos	COG4785	Lipoprotein_NlpI,_contains_TPR_repeats	M	-	1.40E-10
Bathycoccus_prasinos-BprasPCgn007016_Bathycoccus-prasinos	0.082	933	-	-	-	-	-	-	-	-	-	Bathycoccus_prasinos	-	-	-	-	-
Bathycoccus_prasinos-BprasPCgn007017_Bathycoccus-prasinos	0.082	341	K01016	4.70E-36	132.3	437.93	estrone_sulfotransferase_[EC:2.8.2.4]	-	PF00685	Sulfotransferase_domain	1.20E-25	Bathycoccus_prasinos	-	-	-	-	-
Bathycoccus_prasinos-BprasPCgn007018_Bathycoccus-prasinos	0.092	269	K04565	5.50E-16	67	76.73	superoxide_dismutase,_Cu-Zn_family_[EC:1.15.1.1]	-	PF00080	Copper/zinc_superoxide_dismutase_(SODC)	3.30E-17	Bathycoccus_prasinos	COG2032	Cu/Zn_superoxide_dismutase	P	-	5.10E-11
Bathycoccus_prasinos-BprasPCgn007019_Bathycoccus-prasinos	0.028	450	K09562	2.50E-35	130.3	158.8	hsp70-interacting_protein	-	-	-	-	Bathycoccus_prasinos	-	-	-	-	-
Bathycoccus_prasinos-BprasPCgn007020_Bathycoccus-prasinos	0.063	330	K21440	1.60E-29	111.3	398.67	ankyrin_repeat_domain-containing_protein_50	-	PF12796	Ankyrin_repeats_(3_copies)	5.90E-21	Bathycoccus_prasinos	COG0666	Ankyrin_repeat	T	-	1.20E-24
Bathycoccus_prasinos-BprasPCgn007021_Bathycoccus-prasinos	0.055	509	K06049	1.90E-12	54.4	278.03	magnesium_chelatase_accessory_protein	-	-	-	-	Bathycoccus_prasinos	COG0596	2-succinyl-6-hydroxy-2,4-cyclohexadiene-1-carboxylate_synthase_MenH_and_related_esterases,_alpha/beta_hydrolase_fold	HR	Menaquinone_biosynthesis	4.00E-15
Bathycoccus_prasinos-BprasPCgn007022_Bathycoccus-prasinos	0.109	596	K06614	3.10E-20	80.6	482.63	alpha-N-acetyl-neuraminate_alpha-2,8-sialyltransferase_(sialyltransferase_8D)_[EC:2.4.99.-]	-	PF00777	Glycosyltransferase_family_29_(sialyltransferase)	7.50E-20	Bathycoccus_prasinos	-	-	-	-	-
Bathycoccus_prasinos-BprasPCgn007023_Bathycoccus-prasinos	0.127	494	K02575	3.20E-116	396.5	155.03	MFS_transporter,_NNP_family,_nitrate/nitrite_transporter	high_score	PF07690	Major_Facilitator_Superfamily	3.60E-18	Bathycoccus_prasinos	COG2223	Nitrate/nitrite_transporter_NarK	P	-	1.30E-42
Bathycoccus_prasinos-BprasPCgn007024_Bathycoccus-prasinos	0.129	239	-	-	-	-	-	-	-	-	-	Bathycoccus_prasinos	-	-	-	-	-
Bathycoccus_prasinos-BprasPCgn007025_Bathycoccus-prasinos	0.079	4865	K11000	0	1573.3	581.4	callose_synthase_[EC:2.4.1.-]	high_score	PF02364	1,3-beta-glucan_synthase_component_	3.40E-262	Bathycoccus_prasinos	COG3250	Beta-galactosidase/beta-glucuronidase	G	-	2.30E-16
Bathycoccus_prasinos-BprasPCgn007026_Bathycoccus-prasinos	0.087	682	K17894	7.20E-06	34.1	518.57	GATA-binding_protein_2	-	-	-	-	Bathycoccus_prasinos	-	-	-	-	-
Bathycoccus_prasinos-BprasPCgn007027_Bathycoccus-prasinos	0.089	514	-	-	-	-	-	-	-	-	-	Bathycoccus_prasinos	-	-	-	-	-
Bathycoccus_prasinos-BprasPCgn007028_Bathycoccus-prasinos	0.13	230	K06999	1.80E-09	45.7	123.53	phospholipase/carboxylesterase	-	PF03959	Serine_hydrolase_(FSH1)	2.20E-27	Bathycoccus_prasinos	COG0400	Predicted_esterase	R	-	6.40E-09
Bathycoccus_prasinos-BprasPCgn007029_Bathycoccus-prasinos	0.098	895	K22920	5.50E-298	998.7	278.87	UTP---glucose-1-phosphate_uridylyltransferase_[EC:2.7.7.9]	high_score	-	-	-	Bathycoccus_prasinos	COG4284	UDP-N-acetylglucosamine_pyrophosphorylase	G	-	3.20E-41
Bathycoccus_prasinos-BprasPCgn007030_Bathycoccus-prasinos	0.055	379	K16868	2.80E-09	44.5	87.33	tellurite_methyltransferase_[EC:2.1.1.265]	-	-	-	-	Bathycoccus_prasinos	COG3897	Protein_N-terminal_and_lysine_N-methylase,_NNT1/EFM7_family	O	-	4.30E-09
Bathycoccus_prasinos-BprasPCgn007031_Bathycoccus-prasinos	0.097	572	K14319	1.30E-31	117.5	158.43	Ran_GTPase-activating_protein_1	-	PF13516	Leucine_Rich_repeat	3.70E-17	Bathycoccus_prasinos	COG5238	Ran_GTPase-activating_protein_(RanGAP)_involved_in_mRNA_processing_and_transport	J	-	2.70E-42
Bathycoccus_prasinos-BprasPCgn007032_Bathycoccus-prasinos	0.067	206	-	-	-	-	-	-	PF14347	Domain_of_unknown_function_(DUF4399)	2.40E-27	Bathycoccus_prasinos	-	-	-	-	-
Bathycoccus_prasinos-BprasPCgn007033_Bathycoccus-prasinos	0.095	904	K00858	1.00E-88	305.3	33.9	NAD+_kinase_[EC:2.7.1.23]	high_score	PF01513	ATP-NAD_kinase	1.00E-53	Bathycoccus_prasinos	COG0061	NAD_kinase	H	-	8.20E-52
Bathycoccus_prasinos-BprasPCgn007034_Bathycoccus-prasinos	0.134	455	K03368	2.10E-19	77.7	459.63	beta-galactoside_alpha-2,3-sialyltransferase_(sialyltransferase_4B)_[EC:2.4.99.4]	-	PF00777	Glycosyltransferase_family_29_(sialyltransferase)	2.50E-20	Bathycoccus_prasinos	-	-	-	-	-
Bathycoccus_prasinos-BprasPCgn007035_Bathycoccus-prasinos	0.097	226	-	-	-	-	-	-	-	-	-	Bathycoccus_prasinos	-	-	-	-	-
Bathycoccus_prasinos-BprasPCgn007036_Bathycoccus-prasinos	0.072	924	K05663	8.40E-278	930.9	972.4	mitochondrial_ABC_transporter_ATM	-	PF00664	ABC_transporter_transmembrane_region	6.20E-31	Bathycoccus_prasinos	COG5265	ABC-type_transport_system_involved_in_Fe-S_cluster_assembly,_permease_and_ATPase_components	O	-	1.40E-211
Bathycoccus_prasinos-BprasPCgn007037_Bathycoccus-prasinos	0.096	269	K02933	3.80E-64	223.6	106.57	large_subunit_ribosomal_protein_L6	high_score	PF00347	Ribosomal_protein_L6	3.10E-27	Bathycoccus_prasinos	COG0097	Ribosomal_protein_L6P/L9E	J	Ribosome_50S_subunit	1.20E-56
Bathycoccus_prasinos-BprasPCgn007038_Bathycoccus-prasinos	0.08	445	K06180	1.10E-97	335	256.87	23S_rRNA_pseudouridine1911/1915/1917_synthase_[EC:5.4.99.23]	high_score	PF00849	RNA_pseudouridylate_synthase	6.70E-30	Bathycoccus_prasinos	COG0564	Pseudouridine_synthase_RluA,_23S_rRNA-_or_tRNA-specific	J	23S_rRNA_modification	1.90E-71
Bathycoccus_prasinos-BprasPCgn007039_Bathycoccus-prasinos	0.063	141	-	-	-	-	-	-	-	-	-	Bathycoccus_prasinos	-	-	-	-	-
Bathycoccus_prasinos-BprasPCgn007040_Bathycoccus-prasinos	0.085	548	K12483	6.50E-174	586.6	573.47	EH_domain-containing_protein_1	high_score	PF16880	N-terminal_EH-domain_containing_protein	4.40E-13	Bathycoccus_prasinos	COG1159	GTPase_Era,_involved_in_16S_rRNA_processing	J	-	7.90E-15
Bathycoccus_prasinos-BprasPCgn007041_Bathycoccus-prasinos	0.047	936	-	-	-	-	-	-	-	-	-	Bathycoccus_prasinos	-	-	-	-	-
Bathycoccus_prasinos-BprasPCgn007042_Bathycoccus-prasinos	0.105	1595	K14401	0	1014.1	395.83	cleavage_and_polyadenylation_specificity_factor_subunit_1	high_score	PF03178	CPSF_A_subunit_region	5.30E-60	Bathycoccus_prasinos	-	-	-	-	-
Bathycoccus_prasinos-BprasPCgn007043_Bathycoccus-prasinos	0.096	509	K05218	1.60E-80	278.6	541.87	P2X_purinoceptor_4	-	PF00864	ATP_P2X_receptor	4.40E-69	Bathycoccus_prasinos	-	-	-	-	-
Bathycoccus_prasinos-BprasPCgn007044_Bathycoccus-prasinos	0.096	635	K01177	2.80E-141	479.2	120.83	beta-amylase_[EC:3.2.1.2]	high_score	PF01373	Glycosyl_hydrolase_family_14	2.40E-72	Bathycoccus_prasinos	-	-	-	-	-
Bathycoccus_prasinos-BprasPCgn007045_Bathycoccus-prasinos	0.058	291	K06963	2.10E-15	64.9	44.97	tRNA_acetyltransferase_TAN1	high_score	-	-	-	Bathycoccus_prasinos	-	-	-	-	-
Bathycoccus_prasinos-BprasPCgn007046_Bathycoccus-prasinos	0.069	461	K05531	2.00E-28	107.4	181.87	mannan_polymerase_II_complex_MNN10_subunit_[EC:2.4.1.-]	-	PF05637	galactosyl_transferase_GMA12/MNN10_family	5.20E-21	Bathycoccus_prasinos	-	-	-	-	-
Bathycoccus_prasinos-BprasPCgn007047_Bathycoccus-prasinos	0.109	713	K00135	1.30E-115	394.7	534.3	succinate-semialdehyde_dehydrogenase_/_glutarate-semialdehyde_dehydrogenase_[EC:1.2.1.16_1.2.1.79_1.2.1.20]	-	PF00171	Aldehyde_dehydrogenase_family	3.80E-120	Bathycoccus_prasinos	COG1012	Acyl-CoA_reductase_or_other_NAD-dependent_aldehyde_dehydrogenase	I	Proline_degradation	1.90E-102
Bathycoccus_prasinos-BprasPCgn007048_Bathycoccus-prasinos	0.114	315	K09020	1.10E-28	108.1	148.63	ureidoacrylate_peracid_hydrolase_[EC:3.5.1.110]	-	PF00857	Isochorismatase_family	1.50E-30	Bathycoccus_prasinos	COG1335	Nicotinamidase-related_amidase	HR	Pyrimidine_degradation	4.00E-31
Bathycoccus_prasinos-BprasPCgn007049_Bathycoccus-prasinos	0.095	199	-	-	-	-	-	-	-	-	-	Bathycoccus_prasinos	COG2867	Ribosome_association_toxin_PasT_(RatA)_of_the_RatAB_toxin-antitoxin_module	J	-	7.90E-07
Bathycoccus_prasinos-BprasPCgn007050_Bathycoccus-prasinos	0.094	350	K20309	2.10E-14	61.3	73.27	trafficking_protein_particle_complex_subunit_12	-	-	-	-	Bathycoccus_prasinos	-	-	-	-	-
Bathycoccus_prasinos-BprasPCgn007051_Bathycoccus-prasinos	0.083	204	K07875	8.60E-107	363	441.77	Ras-related_protein_Rab-1B	-	PF00071	Ras_family	2.10E-64	Bathycoccus_prasinos	COG1100	GTPase_SAR1_family_domain	R	-	1.10E-31
Bathycoccus_prasinos-BprasPCgn007052_Bathycoccus-prasinos	0.103	212	K21441	4.10E-08	40.6	169.97	ankyrin_repeat_domain-containing_protein_53	-	-	-	-	Bathycoccus_prasinos	-	-	-	-	-
Bathycoccus_prasinos-BprasPCgn007053_Bathycoccus-prasinos	0.092	530	K07198	3.20E-90	310.9	435.1	5'-AMP-activated_protein_kinase,_catalytic_alpha_subunit_[EC:2.7.11.11]	-	PF00069	Protein_kinase_domain	3.80E-62	Bathycoccus_prasinos	COG5752	Signaling_protein_combining_a_Ser/Thr_protein_kinase_domain_and_the_GUN4/Ycf53_porphyrin-binding_domain	T	-	3.60E-30
Bathycoccus_prasinos-BprasPCgn007054_Bathycoccus-prasinos	0.082	699	K12177	1.80E-47	170.1	106.27	COP9_signalosome_complex_subunit_3	high_score	-	-	-	Bathycoccus_prasinos	-	-	-	-	-
Bathycoccus_prasinos-BprasPCgn007055_Bathycoccus-prasinos	0.118	362	K23167	7.80E-56	197.3	301.77	synaptic_vesicle_membrane_protein_VAT-1	-	-	-	-	Bathycoccus_prasinos	COG1064	D-arabinose_1-dehydrogenase,_Zn-dependent_alcohol_dehydrogenase_family	G	-	3.10E-15
Bathycoccus_prasinos-BprasPCgn007056_Bathycoccus-prasinos	0.089	725	K12823	1.90E-108	371.1	598.97	ATP-dependent_RNA_helicase_DDX5/DBP2_[EC:3.6.4.13]	-	PF00270	DEAD/DEAH_box_helicase	6.30E-30	Bathycoccus_prasinos	COG0513	Superfamily_II_DNA_and_RNA_helicase	L	-	5.90E-87
Bathycoccus_prasinos-BprasPCgn007057_Bathycoccus-prasinos	0.093	597	K10752	6.90E-108	369.1	270.9	histone-binding_protein_RBBP4	high_score	PF00400	WD_domain,_G-beta_repeat	3.00E-15	Bathycoccus_prasinos	-	-	-	-	-
Bathycoccus_prasinos-BprasPCgn007058_Bathycoccus-prasinos	0.063	110	-	-	-	-	-	-	-	-	-	Bathycoccus_prasinos	-	-	-	-	-
Bathycoccus_prasinos-BprasPCgn007059_Bathycoccus-prasinos	0.082	182	-	-	-	-	-	-	-	-	-	Bathycoccus_prasinos	-	-	-	-	-
Bathycoccus_prasinos-BprasPCgn007060_Bathycoccus-prasinos	0.134	230	K08907	1.40E-29	111.2	197.43	light-harvesting_complex_I_chlorophyll_a/b_binding_protein_1	-	PF00504	Chlorophyll_A-B_binding_protein	3.50E-21	Bathycoccus_prasinos	-	-	-	-	-
Bathycoccus_prasinos-BprasPCgn007061_Bathycoccus-prasinos	0.102	350	K11153	3.00E-57	201.5	351.37	retinol_dehydrogenase_12_[EC:1.1.1.300]	-	PF00106	short_chain_dehydrogenase	1.40E-31	Bathycoccus_prasinos	COG5748	Light-dependent_NADPH-protochlorophyllide_oxidoreductase	H	-	2.60E-40
Bathycoccus_prasinos-BprasPCgn007062_Bathycoccus-prasinos	0.072	357	-	-	-	-	-	-	-	-	-	Bathycoccus_prasinos	-	-	-	-	-
Bathycoccus_prasinos-BprasPCgn007063_Bathycoccus-prasinos	0.044	203	K02109	2.00E-18	74.9	42.47	F-type_H+-transporting_ATPase_subunit_b	high_score	PF00430	ATP_synthase_B/B'_CF(0)	2.60E-12	Bathycoccus_prasinos	-	-	-	-	-
Bathycoccus_prasinos-BprasPCgn007064_Bathycoccus-prasinos	0.073	204	-	-	-	-	-	-	-	-	-	Bathycoccus_prasinos	-	-	-	-	-
Bathycoccus_prasinos-BprasPCgn007065_Bathycoccus-prasinos	0.107	446	K11135	5.40E-24	93.1	68.6	Pin2-interacting_protein_X1	high_score	-	-	-	Bathycoccus_prasinos	-	-	-	-	-
Bathycoccus_prasinos-BprasPCgn007066_Bathycoccus-prasinos	0.104	602	K09286	2.20E-33	123.1	125.77	EREBP-like_factor	-	-	-	-	Bathycoccus_prasinos	-	-	-	-	-
Bathycoccus_prasinos-BprasPCgn007067_Bathycoccus-prasinos	0.083	239	K12135	2.50E-11	51.3	645.07	zinc_finger_protein_CONSTANS	-	-	-	-	Bathycoccus_prasinos	-	-	-	-	-
Bathycoccus_prasinos-BprasPCgn007068_Bathycoccus-prasinos	0.063	1753	K11718	0	1354	162.83	UDP-glucose:glycoprotein_glucosyltransferase_[EC:2.4.1.-]	high_score	PF06427	UDP-glucose:Glycoprotein_Glucosyltransferase	5.30E-205	Bathycoccus_prasinos	COG1442	Lipopolysaccharide_biosynthesis_protein,_LPS:glycosyltransferase	M	-	1.10E-18
Bathycoccus_prasinos-BprasPCgn007069_Bathycoccus-prasinos	0.091	635	K01184	1.90E-48	173.7	415.63	polygalacturonase_[EC:3.2.1.15]	-	PF00295	Glycosyl_hydrolases_family_28	4.20E-37	Bathycoccus_prasinos	COG5434	Polygalacturonase	G	-	1.00E-78
Bathycoccus_prasinos-BprasPCgn007070_Bathycoccus-prasinos	0.08	1135	K10877	1.70E-218	735.9	825.1	DNA_repair_and_recombination_protein_RAD54B_[EC:3.6.4.-]	-	PF00176	SNF2_family_N-terminal_domain	6.80E-53	Bathycoccus_prasinos	COG0553	Superfamily_II_DNA_or_RNA_helicase,_SNF2_family	KL	-	8.90E-109
Bathycoccus_prasinos-BprasPCgn007071_Bathycoccus-prasinos	0.081	183	-	-	-	-	-	-	-	-	-	Bathycoccus_prasinos	-	-	-	-	-
Bathycoccus_prasinos-BprasPCgn007072_Bathycoccus-prasinos	0.055	324	K13103	2.20E-13	57.4	109.8	tuftelin-interacting_protein_11	-	-	-	-	Bathycoccus_prasinos	-	-	-	-	-
Bathycoccus_prasinos-BprasPCgn007073_Bathycoccus-prasinos	0.058	582	K00779	1.10E-30	114.6	565.9	beta-galactoside_alpha-2,6-sialyltransferase_(sialyltransferase_2)_[EC:2.4.99.1]	-	PF00777	Glycosyltransferase_family_29_(sialyltransferase)	9.70E-33	Bathycoccus_prasinos	-	-	-	-	-
Bathycoccus_prasinos-BprasPCgn007074_Bathycoccus-prasinos	0.103	445	K07375	5.70E-281	939.6	459.57	tubulin_beta	high_score	PF00091	Tubulin/FtsZ_family,_GTPase_domain	3.80E-67	Bathycoccus_prasinos	COG0206	Cell_division_GTPase_FtsZ	D	-	3.10E-08
Bathycoccus_prasinos-BprasPCgn007075_Bathycoccus-prasinos	0.082	639	K17681	7.20E-186	627.1	206.8	ATPase_family_AAA_domain-containing_protein_3A/B	high_score	PF12037	Domain_of_unknown_function_(DUF3523)	9.50E-78	Bathycoccus_prasinos	COG1223	Predicted_ATPase,_AAA+_superfamily	R	-	8.70E-41
Bathycoccus_prasinos-BprasPCgn007076_Bathycoccus-prasinos	0.074	614	K20870	2.50E-89	307.6	414.07	putative_beta-1,4-xylosyltransferase_IRX10_[EC:2.4.2.-]	-	PF03016	Exostosin_family	7.60E-63	Bathycoccus_prasinos	-	-	-	-	-
Bathycoccus_prasinos-BprasPCgn007077_Bathycoccus-prasinos	0.096	208	K07889	3.20E-85	292.4	250.47	Ras-related_protein_Rab-5C	high_score	PF00071	Ras_family	2.50E-54	Bathycoccus_prasinos	COG1100	GTPase_SAR1_family_domain	R	-	1.80E-31
Bathycoccus_prasinos-BprasPCgn007078_Bathycoccus-prasinos	0.155	707	K13420	2.90E-46	165.5	1147.33	LRR_receptor-like_serine/threonine-protein_kinase_FLS2_[EC:2.7.11.1]	-	PF13855	Leucine_rich_repeat	1.30E-18	Bathycoccus_prasinos	COG1100	GTPase_SAR1_family_domain	R	-	5.00E-07
Bathycoccus_prasinos-BprasPCgn007079_Bathycoccus-prasinos	0.068	436	-	-	-	-	-	-	-	-	-	Bathycoccus_prasinos	COG5777	Uncharacterized_cyanobacterial/plant_membrane_protein_Pro0498,_contains_N-terminal_TPR_repeats	C	-	3.10E-11
Bathycoccus_prasinos-BprasPCgn007080_Bathycoccus-prasinos	0.065	442	K06943	8.00E-91	313.3	91.33	nucleolar_GTP-binding_protein	high_score	PF06858	Nucleolar_GTP-binding_protein_1_(NOG1)	1.40E-16	Bathycoccus_prasinos	COG1084	GTP-binding_protein,_GTP1/Obg_family	R	-	1.40E-62
Bathycoccus_prasinos-BprasPCgn007081_Bathycoccus-prasinos	0.082	339	-	-	-	-	-	-	-	-	-	Bathycoccus_prasinos	-	-	-	-	-
Bathycoccus_prasinos-BprasPCgn007082_Bathycoccus-prasinos	0.098	843	K03368	8.20E-32	118.5	459.63	beta-galactoside_alpha-2,3-sialyltransferase_(sialyltransferase_4B)_[EC:2.4.99.4]	-	PF00777	Glycosyltransferase_family_29_(sialyltransferase)	1.40E-34	Bathycoccus_prasinos	-	-	-	-	-
Bathycoccus_prasinos-BprasPCgn007083_Bathycoccus-prasinos	0.076	906	K22277	1.90E-11	51.2	336.17	glucan_endo-1,6-beta-glucosidase_[EC:3.2.1.75]	-	-	-	-	Bathycoccus_prasinos	COG2730	Aryl-phospho-beta-D-glucosidase_BglC,_GH1_family	G	-	4.90E-09
Bathycoccus_prasinos-BprasPCgn007084_Bathycoccus-prasinos	0.058	465	K21888	6.30E-25	96	145.03	glutathione_dehydrogenase/transferase_[EC:1.8.5.1_2.5.1.18]	-	PF13417	Glutathione_S-transferase,_N-terminal_domain	5.40E-13	Bathycoccus_prasinos	COG0625	Glutathione_S-transferase	O	-	2.20E-20
Bathycoccus_prasinos-BprasPCgn007085_Bathycoccus-prasinos	0.067	282	K07390	4.30E-32	118	71.5	monothiol_glutaredoxin	high_score	-	-	-	Bathycoccus_prasinos	COG0278	Glutaredoxin-related_protein	O	-	2.00E-31
Bathycoccus_prasinos-BprasPCgn007086_Bathycoccus-prasinos	0.102	418	K06985	3.00E-08	41.4	61.1	aspartyl_protease_family_protein	-	PF13650	Aspartyl_protease	2.10E-11	Bathycoccus_prasinos	COG3577	Predicted_aspartyl_protease	R	-	7.50E-14
Bathycoccus_prasinos-BprasPCgn007087_Bathycoccus-prasinos	0.1	508	K07007	9.80E-27	101.9	-	3-dehydro-bile_acid_Delta4,6-reductase_[EC:1.3.1.114]	high_score	PF03486	HI0933-like_protein	5.10E-83	Bathycoccus_prasinos	COG2081	Predicted_flavoprotein_YhiN	R	-	1.20E-92
Bathycoccus_prasinos-BprasPCgn007088_Bathycoccus-prasinos	0.086	265	-	-	-	-	-	-	-	-	-	Bathycoccus_prasinos	-	-	-	-	-
Bathycoccus_prasinos-BprasPCgn007089_Bathycoccus-prasinos	0.096	454	-	-	-	-	-	-	-	-	-	Bathycoccus_prasinos	-	-	-	-	-
Bathycoccus_prasinos-BprasPCgn007090_Bathycoccus-prasinos	0.063	409	K01698	6.10E-137	464	46.87	porphobilinogen_synthase_[EC:4.2.1.24]	high_score	PF00490	Delta-aminolevulinic_acid_dehydratase	1.00E-125	Bathycoccus_prasinos	COG0113	Delta-aminolevulinic_acid_dehydratase,_porphobilinogen_synthase	H	Heme_biosynthesis	6.10E-127
Bathycoccus_prasinos-BprasPCgn007091_Bathycoccus-prasinos	0.041	365	-	-	-	-	-	-	-	-	-	Bathycoccus_prasinos	-	-	-	-	-
Bathycoccus_prasinos-BprasPCgn007092_Bathycoccus-prasinos	0.096	145	K03116	7.20E-18	72	53.2	sec-independent_protein_translocase_protein_TatA	high_score	PF02416	mttA/Hcf106_family	3.30E-15	Bathycoccus_prasinos	COG1826	Twin-arginine_protein_secretion_pathway_components_TatA_and_TatB	U	-	2.10E-14
Bathycoccus_prasinos-BprasPCgn007093_Bathycoccus-prasinos	0.136	190	K17808	3.70E-28	106.2	33	mitochondrial_protein_import_protein_ZIM17	high_score	PF05180	DNL_zinc_finger	8.00E-21	Bathycoccus_prasinos	-	-	-	-	-
Bathycoccus_prasinos-BprasPCgn007094_Bathycoccus-prasinos	0.06	1288	-	-	-	-	-	-	PF05664	Plant_family_of_unknown_function_(DUF810)	1.10E-26	Bathycoccus_prasinos	-	-	-	-	-
Bathycoccus_prasinos-BprasPCgn007095_Bathycoccus-prasinos	0.102	489	K12418	4.20E-115	393.4	342.53	acyl-lipid_(7-3)-desaturase_(Delta-4_desaturase)_[EC:1.14.19.31]	high_score	PF00487	Fatty_acid_desaturase	3.50E-31	Bathycoccus_prasinos	COG3239	Fatty_acid_desaturase	I	-	1.30E-34
Bathycoccus_prasinos-BprasPCgn007096_Bathycoccus-prasinos	0.049	584	-	-	-	-	-	-	PF04884	Vitamin_B6_photo-protection_and_homoeostasis	1.40E-73	Bathycoccus_prasinos	-	-	-	-	-
Bathycoccus_prasinos-BprasPCgn007097_Bathycoccus-prasinos	0.08	447	K14837	5.10E-59	208.5	123.1	nucleolar_protein_12	high_score	PF00076	RNA_recognition_motif._(a.k.a._RRM,_RBD,_or_RNP_domain)	5.20E-14	Bathycoccus_prasinos	COG0724	RNA_recognition_motif_(RRM)_domain	J	-	1.00E-11
Bathycoccus_prasinos-BprasPCgn007098_Bathycoccus-prasinos	0.046	149	-	-	-	-	-	-	-	-	-	Bathycoccus_prasinos	-	-	-	-	-
Bathycoccus_prasinos-BprasPCgn007099_Bathycoccus-prasinos	0.052	477	K12176	3.60E-166	561.5	152.03	COP9_signalosome_complex_subunit_2	high_score	PF01399	PCI_domain	2.70E-19	Bathycoccus_prasinos	-	-	-	-	-
Bathycoccus_prasinos-BprasPCgn007100_Bathycoccus-prasinos	0.054	605	-	-	-	-	-	-	-	-	-	Bathycoccus_prasinos	-	-	-	-	-
Bathycoccus_prasinos-BprasPCgn007101_Bathycoccus-prasinos	0.072	512	K01299	3.90E-166	561.4	87.1	carboxypeptidase_Taq_[EC:3.4.17.19]	high_score	PF02074	Carboxypeptidase_Taq_(M32)_metallopeptidase	2.10E-85	Bathycoccus_prasinos	COG2317	Zn-dependent_carboxypeptidase,_M32_family	O	-	4.30E-170
Bathycoccus_prasinos-BprasPCgn007102_Bathycoccus-prasinos	0.092	326	K03801	5.70E-55	194	50.47	lipoyl(octanoyl)_transferase_[EC:2.3.1.181]	high_score	-	-	-	Bathycoccus_prasinos	COG0321	Lipoate-protein_ligase_B	H	Lipoate_biosynthesis	1.60E-44
Bathycoccus_prasinos-BprasPCgn007103_Bathycoccus-prasinos	0.071	696	-	-	-	-	-	-	-	-	-	Bathycoccus_prasinos	-	-	-	-	-
Bathycoccus_prasinos-BprasPCgn007104_Bathycoccus-prasinos	0.085	584	K03190	6.60E-72	250.1	52.8	urease_accessory_protein	high_score	PF01774	UreD_urease_accessory_protein	4.10E-50	Bathycoccus_prasinos	COG0829	Urease_accessory_protein_UreH	O	-	1.20E-32
Bathycoccus_prasinos-BprasPCgn007105_Bathycoccus-prasinos	0.083	504	K01762	7.30E-110	375.4	692.27	1-aminocyclopropane-1-carboxylate_synthase_[EC:4.4.1.14]	-	PF00155	Aminotransferase_class_I_and_II	6.60E-49	Bathycoccus_prasinos	COG0436	Aspartate/methionine/tyrosine_aminotransferase	E	Isoleucine,_leucine,_valine_biosynthesis	2.10E-50
Bathycoccus_prasinos-BprasPCgn007106_Bathycoccus-prasinos	0.074	552	K10277	5.80E-80	277.2	178.73	lysine-specific_demethylase_8_[EC:1.14.11.27]	high_score	PF13621	Cupin-like_domain	1.40E-33	Bathycoccus_prasinos	COG2850	Ribosomal_protein_L16_Arg81_hydroxylase,_contains_JmjC_domain	J	-	2.90E-30
Bathycoccus_prasinos-BprasPCgn007107_Bathycoccus-prasinos	0.093	512	K01485	5.30E-112	382.5	188.63	cytosine/creatinine_deaminase_[EC:3.5.4.1_3.5.4.21]	high_score	PF07969	Amidohydrolase_family	3.80E-24	Bathycoccus_prasinos	COG0402	Cytosine/adenosine_deaminase_or_related_metal-dependent_hydrolase	FR	Pyrimidine_salvage	9.40E-38
Bathycoccus_prasinos-BprasPCgn007108_Bathycoccus-prasinos	0.035	503	K16743	2.10E-18	73.2	222.53	abnormal_spindle-like_microcephaly-associated_protein	-	-	-	-	Bathycoccus_prasinos	-	-	-	-	-
Bathycoccus_prasinos-BprasPCgn007109_Bathycoccus-prasinos	0.072	1411	-	-	-	-	-	-	-	-	-	Bathycoccus_prasinos	-	-	-	-	-
Bathycoccus_prasinos-BprasPCgn007110_Bathycoccus-prasinos	0.06	116	K15151	6.30E-13	56.6	36.8	mediator_of_RNA_polymerase_II_transcription_subunit_10	high_score	-	-	-	Bathycoccus_prasinos	-	-	-	-	-
Bathycoccus_prasinos-BprasPCgn007111_Bathycoccus-prasinos	0.063	361	-	-	-	-	-	-	-	-	-	Bathycoccus_prasinos	-	-	-	-	-
Bathycoccus_prasinos-BprasPCgn007112_Bathycoccus-prasinos	0.08	411	-	-	-	-	-	-	-	-	-	Bathycoccus_prasinos	-	-	-	-	-
Bathycoccus_prasinos-BprasPCgn007113_Bathycoccus-prasinos	0.067	283	-	-	-	-	-	-	-	-	-	Bathycoccus_prasinos	-	-	-	-	-
Bathycoccus_prasinos-BprasPCgn007114_Bathycoccus-prasinos	0.058	818	K10397	2.10E-160	543.6	446.03	kinesin_family_member_6/9	high_score	PF00225	Kinesin_motor_domain	3.50E-82	Bathycoccus_prasinos	-	-	-	-	-
Bathycoccus_prasinos-BprasPCgn007115_Bathycoccus-prasinos	0.084	237	-	-	-	-	-	-	-	-	-	Bathycoccus_prasinos	-	-	-	-	-
Bathycoccus_prasinos-BprasPCgn007116_Bathycoccus-prasinos	0.078	627	K02325	4.40E-144	488.8	101.23	DNA_polymerase_epsilon_subunit_2_[EC:2.7.7.7]	high_score	PF04042	DNA_polymerase_alpha/epsilon_subunit_B	3.20E-35	Bathycoccus_prasinos	-	-	-	-	-
Bathycoccus_prasinos-BprasPCgn007117_Bathycoccus-prasinos	0.08	545	-	-	-	-	-	-	-	-	-	Bathycoccus_prasinos	-	-	-	-	-
Bathycoccus_prasinos-BprasPCgn007118_Bathycoccus-prasinos	0.06	382	K16381	5.10E-20	79.4	495.3	31-O-methyltransferase	-	PF05050	Methyltransferase_FkbM_domain	4.10E-12	Bathycoccus_prasinos	COG2242	Precorrin-6B_methylase_2	H	Cobalamine/B12_biosynthesis	3.90E-11
Bathycoccus_prasinos-BprasPCgn007119_Bathycoccus-prasinos	0.07	522	K10277	4.40E-63	221.7	178.73	lysine-specific_demethylase_8_[EC:1.14.11.27]	high_score	PF13621	Cupin-like_domain	8.30E-35	Bathycoccus_prasinos	COG2850	Ribosomal_protein_L16_Arg81_hydroxylase,_contains_JmjC_domain	J	-	4.90E-26
Bathycoccus_prasinos-BprasPCgn007120_Bathycoccus-prasinos	0.057	366	K00002	1.50E-95	327.9	378.43	alcohol_dehydrogenase_(NADP+)_[EC:1.1.1.2]	-	PF00248	Aldo/keto_reductase_family	1.70E-50	Bathycoccus_prasinos	COG0656	Aldo/keto_reductase,_related_to_diketogulonate_reductase	Q	-	1.80E-83
Bathycoccus_prasinos-BprasPCgn007121_Bathycoccus-prasinos	0.056	318	K14408	9.80E-33	121.7	178.1	cleavage_stimulation_factor_subunit_3	-	-	-	-	Bathycoccus_prasinos	-	-	-	-	-
Bathycoccus_prasinos-BprasPCgn007122_Bathycoccus-prasinos	0.068	1590	K20178	1.00E-175	594.5	157.53	vacuolar_protein_sorting-associated_protein_8	high_score	PF12816	Golgi_CORVET_complex_core_vacuolar_protein_8	4.20E-26	Bathycoccus_prasinos	-	-	-	-	-
Bathycoccus_prasinos-BprasPCgn007123_Bathycoccus-prasinos	0.106	867	K11986	9.90E-58	203.5	400.67	ubiquitin_carboxyl-terminal_hydrolase_3_[EC:3.4.19.12]	-	PF00443	Ubiquitin_carboxyl-terminal_hydrolase	1.00E-30	Bathycoccus_prasinos	COG5533	Ubiquitin_C-terminal_hydrolase	O	-	3.50E-12
Bathycoccus_prasinos-BprasPCgn007124_Bathycoccus-prasinos	0.045	711	K05291	1.20E-09	45.5	59.9	phosphatidylinositol_glycan,_class_S	-	-	-	-	Bathycoccus_prasinos	-	-	-	-	-
Bathycoccus_prasinos-BprasPCgn007125_Bathycoccus-prasinos	0.092	833	K15332	1.50E-164	556.9	512.53	tRNA_(uracil-5-)-methyltransferase_[EC:2.1.1.-]	high_score	PF05958	tRNA_(Uracil-5-)-methyltransferase	6.00E-15	Bathycoccus_prasinos	COG2265	tRNA/tmRNA/rRNA_uracil-C5-methylase,_TrmA/RlmC/RlmD_family	J	tRNA_modification	7.30E-53
Bathycoccus_prasinos-BprasPCgn007126_Bathycoccus-prasinos	0.065	337	K06127	4.70E-111	378	375.13	2-methoxy-6-polyprenyl-1,4-benzoquinol_methylase_[EC:2.1.1.201]	high_score	PF01209	ubiE/COQ5_methyltransferase_family	1.70E-80	Bathycoccus_prasinos	COG4976	Predicted_methyltransferase,_contains_TPR_repeat	R	-	4.70E-07
Bathycoccus_prasinos-BprasPCgn007127_Bathycoccus-prasinos	0.093	503	K01265	3.00E-100	343.4	130.63	methionyl_aminopeptidase_[EC:3.4.11.18]	high_score	PF00557	Metallopeptidase_family_M24	1.00E-43	Bathycoccus_prasinos	COG0024	Methionine_aminopeptidase	J	-	4.00E-85
Bathycoccus_prasinos-BprasPCgn007128_Bathycoccus-prasinos	0.056	457	K13354	1.90E-56	199.2	250.33	solute_carrier_family_25_(peroxisomal_adenine_nucleotide_transporter),_member_17	-	PF00153	Mitochondrial_carrier_protein	8.60E-28	Bathycoccus_prasinos	-	-	-	-	-
Bathycoccus_prasinos-BprasPCgn007129_Bathycoccus-prasinos	0.049	224	-	-	-	-	-	-	-	-	-	Bathycoccus_prasinos	-	-	-	-	-
Bathycoccus_prasinos-BprasPCgn007130_Bathycoccus-prasinos	0.099	383	K22316	1.40E-35	130.9	371.8	ribonuclease_H_/_adenosylcobalamin/alpha-ribazole_phosphatase_[EC:3.1.26.4_3.1.3.73]	-	PF13456	Reverse_transcriptase-like	2.70E-24	Bathycoccus_prasinos	COG3341	Ribonuclease_HI-related_protein,_contains_viroplasmin_and_RNaseH_domains	R	-	5.30E-30
Bathycoccus_prasinos-BprasPCgn007131_Bathycoccus-prasinos	0.049	282	K12863	9.20E-51	180.6	42.5	protein_CWC15	high_score	PF04889	Cwf15/Cwc15_cell_cycle_control_protein	6.50E-55	Bathycoccus_prasinos	-	-	-	-	-
Bathycoccus_prasinos-BprasPCgn007132_Bathycoccus-prasinos	0.132	641	K13091	2.40E-118	404	202.17	RNA-binding_protein_39	high_score	PF00076	RNA_recognition_motif._(a.k.a._RRM,_RBD,_or_RNP_domain)	6.30E-32	Bathycoccus_prasinos	COG0724	RNA_recognition_motif_(RRM)_domain	J	-	1.10E-24
Bathycoccus_prasinos-BprasPCgn007133_Bathycoccus-prasinos	0.094	680	K00464	1.00E-104	358.7	428.53	all-trans-8'-apo-beta-carotenal_15,15'-oxygenase_[EC:1.13.11.75]	-	PF03055	Retinal_pigment_epithelial_membrane_protein	3.50E-75	Bathycoccus_prasinos	COG3670	Carotenoid_cleavage_dioxygenase_or_a_related_enzyme	Q	-	3.20E-81
Bathycoccus_prasinos-BprasPCgn007134_Bathycoccus-prasinos	0.048	1048	K20361	6.40E-16	65.3	101.33	intracellular_protein_transport_protein_USO1	-	-	-	-	Bathycoccus_prasinos	-	-	-	-	-
Bathycoccus_prasinos-BprasPCgn007135_Bathycoccus-prasinos	0.062	304	-	-	-	-	-	-	-	-	-	Bathycoccus_prasinos	-	-	-	-	-
Bathycoccus_prasinos-BprasPCgn007136_Bathycoccus-prasinos	0.076	236	K09214	5.10E-70	245.4	257	glass	-	PF13465	Zinc-finger_double_domain	5.30E-37	Bathycoccus_prasinos	-	-	-	-	-
Bathycoccus_prasinos-BprasPCgn007137_Bathycoccus-prasinos	0.104	471	K01953	1.10E-11	52.6	86.23	asparagine_synthase_(glutamine-hydrolysing)_[EC:6.3.5.4]	-	-	-	-	Bathycoccus_prasinos	COG0367	Asparagine_synthetase_B_(glutamine-hydrolyzing)	E	Asparagine_biosynthesis	3.10E-09
Bathycoccus_prasinos-BprasPCgn007138_Bathycoccus-prasinos	0.132	474	K02886	4.10E-93	319.5	168.47	large_subunit_ribosomal_protein_L2	high_score	PF03947	Ribosomal_Proteins_L2,_C-terminal_domain	8.50E-52	Bathycoccus_prasinos	COG0090	Ribosomal_protein_L2	J	Ribosome_50S_subunit	7.80E-109
Bathycoccus_prasinos-BprasPCgn007139_Bathycoccus-prasinos	0.062	274	K15188	2.90E-59	209.2	180.93	cyclin_T	high_score	PF00134	Cyclin,_N-terminal_domain	7.30E-16	Bathycoccus_prasinos	COG1405	Transcription_initiation_factor_TFIIIB,_Brf1_subunit/Transcription_initiation_factor_TFIIB	K	-	3.50E-09
Bathycoccus_prasinos-BprasPCgn007140_Bathycoccus-prasinos	0.086	523	-	-	-	-	-	-	-	-	-	Bathycoccus_prasinos	-	-	-	-	-
Bathycoccus_prasinos-BprasPCgn007141_Bathycoccus-prasinos	0.088	405	K22949	4.20E-87	300.4	177.23	FAD_synthetase_[EC:2.7.7.2]	high_score	PF06574	FAD_synthetase	1.60E-15	Bathycoccus_prasinos	COG0196	FAD_synthase	H	Riboflavin/FAD_biosynthesis	5.30E-26
Bathycoccus_prasinos-BprasPCgn007142_Bathycoccus-prasinos	0.126	504	K00002	5.90E-37	135.6	378.43	alcohol_dehydrogenase_(NADP+)_[EC:1.1.1.2]	-	PF00248	Aldo/keto_reductase_family	2.10E-15	Bathycoccus_prasinos	COG0656	Aldo/keto_reductase,_related_to_diketogulonate_reductase	Q	-	5.80E-31
Bathycoccus_prasinos-BprasPCgn007143_Bathycoccus-prasinos	0.095	684	K15085	2.70E-205	688.4	338	solute_carrier_family_25,_member_42	high_score	PF00153	Mitochondrial_carrier_protein	1.00E-116	Bathycoccus_prasinos	-	-	-	-	-
Bathycoccus_prasinos-BprasPCgn007144_Bathycoccus-prasinos	0.146	239	K09250	3.70E-13	57.7	81.23	cellular_nucleic_acid-binding_protein	-	-	-	-	Bathycoccus_prasinos	-	-	-	-	-
Bathycoccus_prasinos-BprasPCgn007145_Bathycoccus-prasinos	0.076	352	-	-	-	-	-	-	-	-	-	Bathycoccus_prasinos	-	-	-	-	-
Bathycoccus_prasinos-BprasPCgn007146_Bathycoccus-prasinos	0.068	986	-	-	-	-	-	-	-	-	-	Bathycoccus_prasinos	-	-	-	-	-
Bathycoccus_prasinos-BprasPCgn007147_Bathycoccus-prasinos	0.095	399	-	-	-	-	-	-	-	-	-	Bathycoccus_prasinos	-	-	-	-	-
Bathycoccus_prasinos-BprasPCgn007148_Bathycoccus-prasinos	0.058	548	-	-	-	-	-	-	-	-	-	Bathycoccus_prasinos	-	-	-	-	-
Bathycoccus_prasinos-BprasPCgn007149_Bathycoccus-prasinos	0.077	931	K19427	2.10E-28	107.7	282.43	glycosyltransferase_EpsJ_[EC:2.4.-.-]	-	PF00535	Glycosyl_transferase_family_2	5.10E-27	Bathycoccus_prasinos	COG1215	Glycosyltransferase,_catalytic_subunit_of_cellulose_synthase_and_poly-beta-1,6-N-acetylglucosamine_synthase	N	-	1.30E-20
Bathycoccus_prasinos-BprasPCgn007150_Bathycoccus-prasinos	0.07	85	-	-	-	-	-	-	-	-	-	Bathycoccus_prasinos	-	-	-	-	-
Bathycoccus_prasinos-BprasPCgn007151_Bathycoccus-prasinos	0.054	498	-	-	-	-	-	-	-	-	-	Bathycoccus_prasinos	-	-	-	-	-
Bathycoccus_prasinos-BprasPCgn007152_Bathycoccus-prasinos	0.091	306	-	-	-	-	-	-	-	-	-	Bathycoccus_prasinos	-	-	-	-	-
Bathycoccus_prasinos-BprasPCgn007153_Bathycoccus-prasinos	0.061	650	K06670	2.80E-15	64.3	147.43	cohesin_complex_subunit_SCC1	-	-	-	-	Bathycoccus_prasinos	-	-	-	-	-
Bathycoccus_prasinos-BprasPCgn007154_Bathycoccus-prasinos	0.093	428	-	-	-	-	-	-	-	-	-	Bathycoccus_prasinos	-	-	-	-	-
Bathycoccus_prasinos-BprasPCgn007155_Bathycoccus-prasinos	0.088	816	K14006	0	1023.8	218.73	protein_transport_protein_SEC23	high_score	PF04811	Sec23/Sec24_trunk_domain	3.60E-58	Bathycoccus_prasinos	-	-	-	-	-
Bathycoccus_prasinos-BprasPCgn007156_Bathycoccus-prasinos	0.073	433	K12872	1.80E-10	48.5	80.97	pre-mRNA-splicing_factor_RBM22/SLT11	-	PF16131	Torus_domain	1.40E-21	Bathycoccus_prasinos	-	-	-	-	-
Bathycoccus_prasinos-BprasPCgn007157_Bathycoccus-prasinos	0.07	328	K02136	6.40E-94	322.2	298.7	F-type_H+-transporting_ATPase_subunit_gamma	high_score	PF00231	ATP_synthase	1.30E-68	Bathycoccus_prasinos	COG0224	FoF1-type_ATP_synthase,_gamma_subunit	C	FoF1-type_ATP_synthase	1.80E-56
Bathycoccus_prasinos-BprasPCgn007158_Bathycoccus-prasinos	0.084	248	K03772	8.00E-22	85.8	213.17	FKBP-type_peptidyl-prolyl_cis-trans_isomerase_FkpA_[EC:5.2.1.8]	-	-	-	-	Bathycoccus_prasinos	COG0545	FKBP-type_peptidyl-prolyl_cis-trans_isomerase	O	-	1.60E-23
Bathycoccus_prasinos-BprasPCgn007159_Bathycoccus-prasinos	0.074	187	K20300	8.60E-31	114.6	89.57	trafficking_protein_particle_complex_subunit_1	high_score	PF04099	Sybindin-like_family_	1.20E-16	Bathycoccus_prasinos	-	-	-	-	-
Bathycoccus_prasinos-BprasPCgn007160_Bathycoccus-prasinos	0.088	340	K02173	1.10E-27	104.2	239.83	putative_kinase	-	-	-	-	Bathycoccus_prasinos	COG1072	Panthothenate_kinase	H	Pantothenate/CoA_biosynthesis	1.00E-40
Bathycoccus_prasinos-BprasPCgn007161_Bathycoccus-prasinos	0.074	94	K17411	1.90E-24	93.5	25.43	small_subunit_ribosomal_protein_S33	high_score	PF08293	Mitochondrial_ribosomal_subunit_S27	5.20E-13	Bathycoccus_prasinos	-	-	-	-	-
Bathycoccus_prasinos-BprasPCgn007162_Bathycoccus-prasinos	0.076	338	K14191	2.10E-141	478.6	259.6	18S_rRNA_(adenine1779-N6/adenine1780-N6)-dimethyltransferase_[EC:2.1.1.183]	high_score	PF00398	Ribosomal_RNA_adenine_dimethylase	3.20E-59	Bathycoccus_prasinos	COG0030	16S_rRNA_A1518_and_A1519_N6-dimethyltransferase_RsmA/KsgA/DIM1_(may_also_have_DNA_glycosylase/AP_lyase_activity)	J	16S_rRNA_modification	4.30E-52
Bathycoccus_prasinos-BprasPCgn007163_Bathycoccus-prasinos	0.056	249	-	-	-	-	-	-	PF00932	Lamin_Tail_Domain	1.40E-15	Bathycoccus_prasinos	-	-	-	-	-
Bathycoccus_prasinos-BprasPCgn007164_Bathycoccus-prasinos	0.072	857	K17065	8.30E-246	825.4	795.27	dynamin_1-like_protein_[EC:3.6.5.5]	high_score	PF01031	Dynamin_central_region	1.70E-75	Bathycoccus_prasinos	COG1159	GTPase_Era,_involved_in_16S_rRNA_processing	J	-	8.30E-09
Bathycoccus_prasinos-BprasPCgn007165_Bathycoccus-prasinos	0.103	349	K01838	8.80E-28	105.3	155.67	beta-phosphoglucomutase_[EC:5.4.2.6]	-	PF13419	Haloacid_dehalogenase-like_hydrolase	3.00E-14	Bathycoccus_prasinos	COG0637	Beta-phosphoglucomutase,_HAD_superfamily	G	-	1.80E-39
Bathycoccus_prasinos-BprasPCgn007166_Bathycoccus-prasinos	0.075	540	K05825	8.40E-64	223.8	375.9	2-aminoadipate_transaminase_[EC:2.6.1.-]	-	PF00155	Aminotransferase_class_I_and_II	1.70E-25	Bathycoccus_prasinos	COG1167	DNA-binding_transcriptional_regulator,_MocR_family,_contains_an_aminotransferase_domain	KE	Lysine_biosynthesis	4.10E-63
Bathycoccus_prasinos-BprasPCgn007167_Bathycoccus-prasinos	0.118	413	K08568	1.80E-101	346.9	209.47	cathepsin_X_[EC:3.4.18.1]	high_score	PF00112	Papain_family_cysteine_protease	1.40E-41	Bathycoccus_prasinos	COG4870	Cysteine_protease,_C1A_family	O	-	1.50E-31
Bathycoccus_prasinos-BprasPCgn007168_Bathycoccus-prasinos	0.1	486	-	-	-	-	-	-	-	-	-	Bathycoccus_prasinos	-	-	-	-	-
Bathycoccus_prasinos-BprasPCgn007169_Bathycoccus-prasinos	0.1	784	-	-	-	-	-	-	-	-	-	Bathycoccus_prasinos	-	-	-	-	-
Bathycoccus_prasinos-BprasPCgn007170_Bathycoccus-prasinos	0.068	1063	K10706	6.40E-162	548.6	441.8	senataxin_[EC:3.6.4.-]	high_score	PF13087	AAA_domain	2.90E-56	Bathycoccus_prasinos	COG1112	Superfamily_I_DNA_and/or_RNA_helicase	L	-	4.60E-86
Bathycoccus_prasinos-BprasPCgn007171_Bathycoccus-prasinos	0.1	1222	K11348	4.20E-128	437.2	1320.2	bromodomain_and_PHD_finger-containing_protein_1	-	PF13832	PHD-zinc-finger_like_domain	1.00E-41	Bathycoccus_prasinos	-	-	-	-	-
Bathycoccus_prasinos-BprasPCgn007172_Bathycoccus-prasinos	0.111	378	K01265	2.70E-103	353.4	130.63	methionyl_aminopeptidase_[EC:3.4.11.18]	high_score	PF00557	Metallopeptidase_family_M24	4.30E-52	Bathycoccus_prasinos	COG0024	Methionine_aminopeptidase	J	-	5.80E-92
Bathycoccus_prasinos-BprasPCgn007173_Bathycoccus-prasinos	0.099	503	K14549	5.20E-26	99.4	185.93	U3_small_nucleolar_RNA-associated_protein_15	-	-	-	-	Bathycoccus_prasinos	COG4946	Uncharacterized_N-terminal_domain_of_tricorn_protease,_contains_WD40_repeats	S	-	1.50E-06
Bathycoccus_prasinos-BprasPCgn007174_Bathycoccus-prasinos	0.127	511	K22182	1.40E-232	781	471.63	thioredoxin_reductase_(NADPH)_[EC:1.8.1.9]	high_score	PF07992	Pyridine_nucleotide-disulphide_oxidoreductase	6.20E-55	Bathycoccus_prasinos	COG1249	Dihydrolipoamide_dehydrogenase_(E3)_component_of_pyruvate/2-oxoglutarate_dehydrogenase_complex_or_glutathione_oxidoreductase	C	Glycine_cleavagePyruvate_oxidation	4.80E-89
Bathycoccus_prasinos-BprasPCgn007175_Bathycoccus-prasinos	0.071	2307	K18663	0	2727	2482.33	activating_signal_cointegrator_complex_subunit_3_[EC:3.6.4.12]	high_score	PF02889	Sec63_Brl_domain	7.80E-135	Bathycoccus_prasinos	COG1204	Replicative_superfamily_II_helicase	L	-	5.50E-194
Bathycoccus_prasinos-BprasPCgn007176_Bathycoccus-prasinos	0.054	473	-	-	-	-	-	-	-	-	-	Bathycoccus_prasinos	-	-	-	-	-
Bathycoccus_prasinos-BprasPCgn007177_Bathycoccus-prasinos	0.198	372	K06051	4.40E-27	102.8	584.3	delta	-	-	-	-	Bathycoccus_prasinos	-	-	-	-	-
Bathycoccus_prasinos-BprasPCgn007178_Bathycoccus-prasinos	0.164	445	K09503	2.50E-165	558	537.83	DnaJ_homolog_subfamily_A_member_2	high_score	PF01556	DnaJ_C_terminal_domain	3.70E-40	Bathycoccus_prasinos	COG2214	Curved_DNA-binding_protein_CbpA,_contains_a_DnaJ-like_domain	K	-	4.10E-17
Bathycoccus_prasinos-BprasPCgn007179_Bathycoccus-prasinos	0.092	378	-	-	-	-	-	-	-	-	-	Bathycoccus_prasinos	-	-	-	-	-
Bathycoccus_prasinos-BprasPCgn007180_Bathycoccus-prasinos	0.114	586	K13065	5.80E-43	155.2	374.03	shikimate_O-hydroxycinnamoyltransferase_[EC:2.3.1.133]	-	PF02458	Transferase_family	2.80E-21	Bathycoccus_prasinos	-	-	-	-	-
Bathycoccus_prasinos-BprasPCgn007181_Bathycoccus-prasinos	0.07	452	K11271	1.50E-68	239.3	92.67	sister_chromatid_cohesion_protein_DCC1	high_score	PF09724	Sister_chromatid_cohesion_protein_Dcc1	6.00E-49	Bathycoccus_prasinos	-	-	-	-	-
Bathycoccus_prasinos-BprasPCgn007182_Bathycoccus-prasinos	0.106	945	K08614	3.10E-38	139.8	839.43	disintegrin_and_metalloproteinase_domain-containing_protein_28_[EC:3.4.24.-]	-	PF01421	Reprolysin_(M12B)_family_zinc_metalloprotease_	2.60E-14	Bathycoccus_prasinos	-	-	-	-	-
Bathycoccus_prasinos-BprasPCgn007183_Bathycoccus-prasinos	0.037	265	K14770	2.10E-06	35.4	81.2	U3_small_nucleolar_RNA-associated_protein_16	-	-	-	-	Bathycoccus_prasinos	-	-	-	-	-
Bathycoccus_prasinos-BprasPCgn007184_Bathycoccus-prasinos	0.081	489	K18584	2.10E-169	571.6	345.07	actin-related_protein_3	high_score	PF00022	Actin	1.20E-85	Bathycoccus_prasinos	COG5277	Actin-related_protein	Z	-	1.40E-49
Bathycoccus_prasinos-BprasPCgn007185_Bathycoccus-prasinos	0.043	641	K14318	8.80E-08	38.9	217.6	nuclear_pore_complex_protein_Nup88	-	-	-	-	Bathycoccus_prasinos	-	-	-	-	-
Bathycoccus_prasinos-BprasPCgn007186_Bathycoccus-prasinos	0.054	1351	K06671	1.20E-153	522	114.33	cohesin_complex_subunit_SA-1/2	high_score	PF08514	STAG_domain__	2.10E-15	Bathycoccus_prasinos	-	-	-	-	-
Bathycoccus_prasinos-BprasPCgn007187_Bathycoccus-prasinos	0.073	311	-	-	-	-	-	-	PF04755	PAP_fibrillin	5.20E-11	Bathycoccus_prasinos	-	-	-	-	-
Bathycoccus_prasinos-BprasPCgn007188_Bathycoccus-prasinos	0.061	524	K03944	1.20E-06	36.6	48.07	NADH_dehydrogenase_(ubiquinone)_flavoprotein_3	-	-	-	-	Bathycoccus_prasinos	-	-	-	-	-
Bathycoccus_prasinos-BprasPCgn007189_Bathycoccus-prasinos	0.097	338	-	-	-	-	-	-	-	-	-	Bathycoccus_prasinos	-	-	-	-	-
Bathycoccus_prasinos-BprasPCgn007190_Bathycoccus-prasinos	0.075	546	-	-	-	-	-	-	-	-	-	Bathycoccus_prasinos	-	-	-	-	-
Bathycoccus_prasinos-BprasPCgn007191_Bathycoccus-prasinos	0.083	539	K03789	7.30E-11	50.4	88.97	[ribosomal_protein_S18]-alanine_N-acetyltransferase_[EC:2.3.1.266]	-	-	-	-	Bathycoccus_prasinos	COG1247	L-amino_acid_N-acyltransferase_MnaT	E	-	1.30E-12
Bathycoccus_prasinos-BprasPCgn007192_Bathycoccus-prasinos	0.056	71	-	-	-	-	-	-	-	-	-	Bathycoccus_prasinos	-	-	-	-	-
Bathycoccus_prasinos-BprasPCgn007193_Bathycoccus-prasinos	0.05	340	-	-	-	-	-	-	-	-	-	Bathycoccus_prasinos	-	-	-	-	-
Bathycoccus_prasinos-BprasPCgn007194_Bathycoccus-prasinos	0.056	214	-	-	-	-	-	-	-	-	-	Bathycoccus_prasinos	-	-	-	-	-
Bathycoccus_prasinos-BprasPCgn007195_Bathycoccus-prasinos	0.066	612	-	-	-	-	-	-	-	-	-	Bathycoccus_prasinos	-	-	-	-	-
Bathycoccus_prasinos-BprasPCgn007196_Bathycoccus-prasinos	0.075	1006	K08735	0	1012.9	558.03	DNA_mismatch_repair_protein_MSH2	high_score	PF00488	MutS_domain_V	7.90E-74	Bathycoccus_prasinos	COG0249	DNA_mismatch_repair_ATPase_MutS	L	-	1.80E-127
Bathycoccus_prasinos-BprasPCgn007197_Bathycoccus-prasinos	0.087	241	-	-	-	-	-	-	-	-	-	Bathycoccus_prasinos	-	-	-	-	-
Bathycoccus_prasinos-BprasPCgn007198_Bathycoccus-prasinos	0.097	277	-	-	-	-	-	-	PF11891	Protein_RETICULATA-related_	8.90E-14	Bathycoccus_prasinos	-	-	-	-	-
Bathycoccus_prasinos-BprasPCgn007199_Bathycoccus-prasinos	0.12	407	K03531	6.30E-139	470.7	140.53	cell_division_protein_FtsZ	high_score	PF00091	Tubulin/FtsZ_family,_GTPase_domain	2.60E-37	Bathycoccus_prasinos	COG0206	Cell_division_GTPase_FtsZ	D	-	2.70E-131
Bathycoccus_prasinos-BprasPCgn007200_Bathycoccus-prasinos	0.051	466	-	-	-	-	-	-	-	-	-	Bathycoccus_prasinos	-	-	-	-	-
Bathycoccus_prasinos-BprasPCgn007201_Bathycoccus-prasinos	0.085	949	K13412	1.50E-58	206.8	372.43	calcium-dependent_protein_kinase_[EC:2.7.11.1]	-	PF00069	Protein_kinase_domain	2.00E-47	Bathycoccus_prasinos	COG5752	Signaling_protein_combining_a_Ser/Thr_protein_kinase_domain_and_the_GUN4/Ycf53_porphyrin-binding_domain	T	-	1.80E-26
Bathycoccus_prasinos-BprasPCgn007202_Bathycoccus-prasinos	0.117	509	K01689	2.00E-211	710.5	48.73	enolase_[EC:4.2.1.11]	high_score	PF00113	Enolase,_C-terminal_TIM_barrel_domain	1.90E-143	Bathycoccus_prasinos	COG0148	Enolase	G	Glycolysis	8.00E-168
Bathycoccus_prasinos-BprasPCgn007203_Bathycoccus-prasinos	0.089	841	K14007	2.50E-30	113.2	212.17	protein_transport_protein_SEC24	-	-	-	-	Bathycoccus_prasinos	-	-	-	-	-
Bathycoccus_prasinos-BprasPCgn007204_Bathycoccus-prasinos	0.086	841	K13525	0	1253.5	807.5	transitional_endoplasmic_reticulum_ATPase	high_score	PF00004	ATPase_family_associated_with_various_cellular_activities_(AAA)	1.20E-93	Bathycoccus_prasinos	COG1222	ATP-dependent_26S_proteasome_regulatory_subunit	O	-	3.30E-207
Bathycoccus_prasinos-BprasPCgn007205_Bathycoccus-prasinos	0.096	632	K14682	1.40E-140	476.9	212.37	amino-acid_N-acetyltransferase_[EC:2.3.1.1]	high_score	PF00583	Acetyltransferase_(GNAT)_family	6.50E-11	Bathycoccus_prasinos	COG0548	N-acetylglutamate_kinase	E	Arginine_biosynthesis	1.20E-43
Bathycoccus_prasinos-BprasPCgn007206_Bathycoccus-prasinos	0.082	497	K01055	3.50E-19	77.3	275.07	3-oxoadipate_enol-lactonase_[EC:3.1.1.24]	-	PF00561	alpha/beta_hydrolase_fold	6.80E-14	Bathycoccus_prasinos	COG0596	2-succinyl-6-hydroxy-2,4-cyclohexadiene-1-carboxylate_synthase_MenH_and_related_esterases,_alpha/beta_hydrolase_fold	HR	Menaquinone_biosynthesis	1.60E-17
Bathycoccus_prasinos-BprasPCgn007207_Bathycoccus-prasinos	0.066	257	-	-	-	-	-	-	-	-	-	Bathycoccus_prasinos	-	-	-	-	-
Bathycoccus_prasinos-BprasPCgn007208_Bathycoccus-prasinos	0.073	435	K15986	3.00E-71	248	154.63	manganese-dependent_inorganic_pyrophosphatase_[EC:3.6.1.1]	high_score	-	-	-	Bathycoccus_prasinos	COG1227	Inorganic_pyrophosphatase/exopolyphosphatase	C	-	8.80E-67
Bathycoccus_prasinos-BprasPCgn007209_Bathycoccus-prasinos	0.029	505	-	-	-	-	-	-	-	-	-	Bathycoccus_prasinos	-	-	-	-	-
Bathycoccus_prasinos-BprasPCgn007210_Bathycoccus-prasinos	0.063	188	K07766	1.20E-38	140.1	86.77	diphosphoinositol-polyphosphate_diphosphatase_[EC:3.6.1.52]	high_score	PF00293	NUDIX_domain	7.70E-11	Bathycoccus_prasinos	COG0494	8-oxo-dGTP_pyrophosphatase_MutT_and_related_house-cleaning_NTP_pyrophosphohydrolases,_NUDIX_family	V	-	7.00E-10
Bathycoccus_prasinos-BprasPCgn007211_Bathycoccus-prasinos	0.074	336	-	-	-	-	-	-	-	-	-	Bathycoccus_prasinos	-	-	-	-	-
Bathycoccus_prasinos-BprasPCgn007212_Bathycoccus-prasinos	0.105	453	-	-	-	-	-	-	-	-	-	Bathycoccus_prasinos	-	-	-	-	-
Bathycoccus_prasinos-BprasPCgn007213_Bathycoccus-prasinos	0.085	304	-	-	-	-	-	-	PF03798	TLC_domain	2.20E-13	Bathycoccus_prasinos	-	-	-	-	-
Bathycoccus_prasinos-BprasPCgn007214_Bathycoccus-prasinos	0.088	476	K11090	2.50E-82	285	158.57	lupus_La_protein	high_score	PF05383	La_domain	1.40E-18	Bathycoccus_prasinos	COG0724	RNA_recognition_motif_(RRM)_domain	J	-	7.50E-06
Bathycoccus_prasinos-BprasPCgn007215_Bathycoccus-prasinos	0.087	456	K06062	8.00E-155	524.4	150.57	histone_acetyltransferase_[EC:2.3.1.48]	high_score	PF00439	Bromodomain	4.80E-17	Bathycoccus_prasinos	-	-	-	-	-
Bathycoccus_prasinos-BprasPCgn007216_Bathycoccus-prasinos	0.075	453	-	-	-	-	-	-	PF02636	Putative_S-adenosyl-L-methionine-dependent_methyltransferase	5.50E-25	Bathycoccus_prasinos	COG1565	SAM-dependent_methyltransferase,_MidA_family	R	-	7.30E-16
Bathycoccus_prasinos-BprasPCgn007217_Bathycoccus-prasinos	0.082	816	K10807	0	1357.5	1440.13	ribonucleoside-diphosphate_reductase_subunit_M1_[EC:1.17.4.1]	-	PF02867	Ribonucleotide_reductase,_barrel_domain	1.50E-182	Bathycoccus_prasinos	COG0209	Ribonucleotide_reductase_alpha_subunit	F	Pyrimidine_salvage	2.50E-173
Bathycoccus_prasinos-BprasPCgn007218_Bathycoccus-prasinos	0.095	271	-	-	-	-	-	-	-	-	-	Bathycoccus_prasinos	-	-	-	-	-
Bathycoccus_prasinos-BprasPCgn007219_Bathycoccus-prasinos	0.112	717	K06947	1.80E-78	272.5	140.7	polynucleotide_5'-hydroxyl-kinase_GRC3/NOL9_[EC:2.7.1.-]	high_score	PF16575	mRNA_cleavage_and_polyadenylation_factor_CLP1_P-loop	2.20E-25	Bathycoccus_prasinos	COG1341	Polynucleotide_5'-kinase,_involved_in_rRNA_processing	J	-	6.80E-20
Bathycoccus_prasinos-BprasPCgn007220_Bathycoccus-prasinos	0.062	466	-	-	-	-	-	-	PF14234	Domain_of_unknown_function_(DUF4336)	1.70E-97	Bathycoccus_prasinos	-	-	-	-	-
Bathycoccus_prasinos-BprasPCgn007221_Bathycoccus-prasinos	0.063	142	-	-	-	-	-	-	-	-	-	Bathycoccus_prasinos	-	-	-	-	-
Bathycoccus_prasinos-BprasPCgn007222_Bathycoccus-prasinos	0.116	369	-	-	-	-	-	-	-	-	-	Bathycoccus_prasinos	-	-	-	-	-
Bathycoccus_prasinos-BprasPCgn007223_Bathycoccus-prasinos	0.172	296	K14321	2.20E-20	81.9	150.03	nucleoporin-like_protein_2	-	-	-	-	Bathycoccus_prasinos	-	-	-	-	-
Bathycoccus_prasinos-BprasPCgn007224_Bathycoccus-prasinos	0.12	232	-	-	-	-	-	-	-	-	-	Bathycoccus_prasinos	-	-	-	-	-
Bathycoccus_prasinos-BprasPCgn007225_Bathycoccus-prasinos	0.059	707	K09528	4.00E-18	73.6	95.6	DnaJ_homolog_subfamily_C_member_8	-	PF00226	DnaJ_domain	2.40E-13	Bathycoccus_prasinos	COG5407	Preprotein_translocase_subunit_Sec63	U	-	7.40E-08
Bathycoccus_prasinos-BprasPCgn007226_Bathycoccus-prasinos	0.081	587	K09669	1.90E-61	216.1	458.17	alpha-1,3-fucosyltransferase_10_[EC:2.4.1.-]	-	PF00852	Glycosyltransferase_family_10_(fucosyltransferase)_C-term	5.30E-22	Bathycoccus_prasinos	-	-	-	-	-
Bathycoccus_prasinos-BprasPCgn007227_Bathycoccus-prasinos	0.118	381	K12608	6.90E-105	358.4	140.47	CCR4-NOT_complex_subunit_CAF16	high_score	PF00005	ABC_transporter	1.10E-14	Bathycoccus_prasinos	COG4586	ABC-type_uncharacterized_transport_system,_ATPase_component	R	-	1.90E-29
Bathycoccus_prasinos-BprasPCgn007228_Bathycoccus-prasinos	0.097	237	K10494	2.60E-58	206.5	240.77	zinc_finger_and_BTB_domain-containing_protein_7	-	PF13465	Zinc-finger_double_domain	2.40E-33	Bathycoccus_prasinos	COG4049	Uncharacterized_conserved_protein,_contains_archaeal-type_C2H2_Zn-finger	R	-	1.80E-07
Bathycoccus_prasinos-BprasPCgn007229_Bathycoccus-prasinos	0.053	452	K18469	5.10E-39	142.7	157.33	TBC1_domain_family_member_5	-	PF00566	Rab-GTPase-TBC_domain	2.00E-31	Bathycoccus_prasinos	-	-	-	-	-
Bathycoccus_prasinos-BprasPCgn007230_Bathycoccus-prasinos	0.08	608	K04771	2.10E-72	252.8	377.9	serine_protease_Do_[EC:3.4.21.107]	-	PF13365	Trypsin-like_peptidase_domain	5.30E-25	Bathycoccus_prasinos	COG0265	Periplasmic_serine_protease,_S1-C_subfamily,_contain_C-terminal_PDZ_domain	O	-	1.00E-57
Bathycoccus_prasinos-BprasPCgn007231_Bathycoccus-prasinos	0.085	725	K01915	7.30E-38	138.7	24.77	glutamine_synthetase_[EC:6.3.1.2]	high_score	PF12437	Glutamine_synthetase_type_III_N_terminal_	1.20E-44	Bathycoccus_prasinos	COG3968	Glutamine_synthetase_type_III	E	-	6.70E-196
Bathycoccus_prasinos-BprasPCgn007232_Bathycoccus-prasinos	0.097	656	K03231	2.50E-27	103.7	429.47	elongation_factor_1-alpha	-	PF00009	Elongation_factor_Tu_GTP_binding_domain	2.10E-19	Bathycoccus_prasinos	COG5258	GTPase	R	-	1.10E-138
Bathycoccus_prasinos-BprasPCgn007233_Bathycoccus-prasinos	0.091	251	-	-	-	-	-	-	-	-	-	Bathycoccus_prasinos	-	-	-	-	-
Bathycoccus_prasinos-BprasPCgn007234_Bathycoccus-prasinos	0.125	216	K03117	5.20E-07	38.6	70.27	sec-independent_protein_translocase_protein_TatB	-	-	-	-	Bathycoccus_prasinos	-	-	-	-	-
Bathycoccus_prasinos-BprasPCgn007235_Bathycoccus-prasinos	0.089	482	K13194	1.50E-55	196.9	547.93	double_stranded_RNA-specific_editase_B_[EC:3.5.-.-]	-	PF02137	Adenosine-deaminase_(editase)_domain	8.00E-39	Bathycoccus_prasinos	-	-	-	-	-
Bathycoccus_prasinos-BprasPCgn007236_Bathycoccus-prasinos	0.089	358	K08332	1.60E-11	51.6	139.43	vacuolar_protein_8	-	PF04063	Domain_of_unknown_function_(DUF383)	1.40E-14	Bathycoccus_prasinos	-	-	-	-	-
Bathycoccus_prasinos-BprasPCgn007237_Bathycoccus-prasinos	0.077	532	K10572	2.50E-16	67.7	84.33	inositol-pentakisphosphate_2-kinase_[EC:2.7.1.158]	-	PF06090	Inositol-pentakisphosphate_2-kinase	5.80E-18	Bathycoccus_prasinos	-	-	-	-	-
Bathycoccus_prasinos-BprasPCgn007238_Bathycoccus-prasinos	0.224	116	K12834	1.90E-53	187.2	54.83	PHD_finger-like_domain-containing_protein_5A	high_score	PF03660	PHF5-like_protein	2.40E-46	Bathycoccus_prasinos	-	-	-	-	-
Bathycoccus_prasinos-BprasPCgn007239_Bathycoccus-prasinos	0.089	4770	K21440	0	1582.2	398.67	ankyrin_repeat_domain-containing_protein_50	high_score	PF12796	Ankyrin_repeats_(3_copies)	0	Bathycoccus_prasinos	COG0666	Ankyrin_repeat	T	-	0
Bathycoccus_prasinos-BprasPCgn007240_Bathycoccus-prasinos	0.09	66	K10807	1.90E-06	34.4	1440.13	ribonucleoside-diphosphate_reductase_subunit_M1_[EC:1.17.4.1]	-	-	-	-	Bathycoccus_prasinos	-	-	-	-	-
Bathycoccus_prasinos-BprasPCgn007241_Bathycoccus-prasinos	0.073	640	K10746	1.20E-124	425.2	205.53	exonuclease_1_[EC:3.1.-.-]	high_score	PF00867	XPG_I-region	1.20E-16	Bathycoccus_prasinos	-	-	-	-	-
Bathycoccus_prasinos-BprasPCgn007242_Bathycoccus-prasinos	0.065	427	K10750	3.80E-06	34.1	97.63	chromatin_assembly_factor_1_subunit_A	-	PF09962	Uncharacterized_conserved_protein_(DUF2196)	1.70E-20	Bathycoccus_prasinos	COG4895	Uncharacterized_conserved_protein_YwbE,_DUF2196_family	S	-	5.80E-16
Bathycoccus_prasinos-BprasPCgn007243_Bathycoccus-prasinos	0.048	83	-	-	-	-	-	-	-	-	-	Bathycoccus_prasinos	-	-	-	-	-
Bathycoccus_prasinos-BprasPCgn007244_Bathycoccus-prasinos	0.066	484	K16817	4.50E-18	73.1	153.47	HRAS-like_suppressor_3_[EC:3.1.1.32_3.1.1.4]	-	-	-	-	Bathycoccus_prasinos	-	-	-	-	-
Bathycoccus_prasinos-BprasPCgn007245_Bathycoccus-prasinos	0.084	236	-	-	-	-	-	-	-	-	-	Bathycoccus_prasinos	-	-	-	-	-
Bathycoccus_prasinos-BprasPCgn007246_Bathycoccus-prasinos	0.108	490	K09834	1.00E-113	388.2	82.97	tocopherol_cyclase_[EC:5.5.1.24]	high_score	PF14249	Tocopherol_cyclase	2.10E-81	Bathycoccus_prasinos	-	-	-	-	-
Bathycoccus_prasinos-BprasPCgn007247_Bathycoccus-prasinos	0.081	394	K18466	4.00E-06	33.5	52.77	vacuolar_protein_sorting-associated_protein_26	-	PF03643	Vacuolar_protein_sorting-associated_protein_26_	6.00E-15	Bathycoccus_prasinos	-	-	-	-	-
Bathycoccus_prasinos-BprasPCgn007248_Bathycoccus-prasinos	0.105	454	-	-	-	-	-	-	PF07059	Protein_of_unknown_function_(DUF1336)	2.60E-33	Bathycoccus_prasinos	-	-	-	-	-
Bathycoccus_prasinos-BprasPCgn007249_Bathycoccus-prasinos	0.053	244	K13250	7.40E-13	56.2	70.07	translocon-associated_protein_subunit_beta	-	PF05753	Translocon-associated_protein_beta_(TRAPB)	2.10E-15	Bathycoccus_prasinos	COG1361	S-layer_protein_MJ0795,_predicted_component_of_type_IV_pili-like_system	R	-	2.30E-06
Bathycoccus_prasinos-BprasPCgn007250_Bathycoccus-prasinos	0.062	334	-	-	-	-	-	-	-	-	-	Bathycoccus_prasinos	COG1293	Ribosome_quality_control_(RQC)_protein_RqcH,_Rqc2/NEMF/Tae2_family,_contains_fibronectin-(FbpA)_and_RNA-_(NFACT)_binding_domains	JO	-	3.70E-25
Bathycoccus_prasinos-BprasPCgn007251_Bathycoccus-prasinos	0.097	368	-	-	-	-	-	-	-	-	-	Bathycoccus_prasinos	-	-	-	-	-
Bathycoccus_prasinos-BprasPCgn007252_Bathycoccus-prasinos	0.085	504	K10716	2.50E-15	64.9	140.93	voltage-gated_potassium_channel	-	-	-	-	Bathycoccus_prasinos	-	-	-	-	-
Bathycoccus_prasinos-BprasPCgn007253_Bathycoccus-prasinos	0.079	551	K13667	7.50E-11	49.6	105.37	protein_glucosyltransferase_[EC:2.4.1.-]	-	PF05686	Glycosyl_transferase_family_90	8.40E-11	Bathycoccus_prasinos	-	-	-	-	-
Bathycoccus_prasinos-BprasPCgn007254_Bathycoccus-prasinos	0.128	499	K13208	2.70E-75	261.6	558.5	ELAV_like_protein_2/3/4	-	PF00076	RNA_recognition_motif._(a.k.a._RRM,_RBD,_or_RNP_domain)	9.40E-63	Bathycoccus_prasinos	COG0724	RNA_recognition_motif_(RRM)_domain	J	-	1.80E-52
Bathycoccus_prasinos-BprasPCgn007255_Bathycoccus-prasinos	0.074	458	K06180	1.00E-57	203.9	256.87	23S_rRNA_pseudouridine1911/1915/1917_synthase_[EC:5.4.99.23]	-	PF00849	RNA_pseudouridylate_synthase	2.00E-21	Bathycoccus_prasinos	COG0564	Pseudouridine_synthase_RluA,_23S_rRNA-_or_tRNA-specific	J	23S_rRNA_modification	5.10E-57
Bathycoccus_prasinos-BprasPCgn007256_Bathycoccus-prasinos	0.091	1236	K12815	0	1566.2	1141.1	pre-mRNA-splicing_factor_ATP-dependent_RNA_helicase_DHX38/PRP16_[EC:3.6.4.13]	high_score	PF04408	Helicase_associated_domain_(HA2)	1.60E-15	Bathycoccus_prasinos	COG1643	HrpA-like_RNA_helicase	J	-	1.30E-191
Bathycoccus_prasinos-BprasPCgn007257_Bathycoccus-prasinos	0.061	1061	K09667	9.80E-34	124.9	248.33	protein_O-GlcNAc_transferase_[EC:2.4.1.255]	-	PF13844	Glycosyl_transferase_family_41	6.40E-13	Bathycoccus_prasinos	COG3914	Predicted_O-linked_N-acetylglucosamine_transferase,_SPINDLY_family	O	-	4.20E-52
Bathycoccus_prasinos-BprasPCgn007258_Bathycoccus-prasinos	0.07	991	-	-	-	-	-	-	PF03382	Mycoplasma_protein_of_unknown_function,_DUF285	8.10E-68	Bathycoccus_prasinos	-	-	-	-	-
Bathycoccus_prasinos-BprasPCgn007259_Bathycoccus-prasinos	0.069	675	K19870	2.70E-18	73.9	342.5	sperm-associated_antigen_1	-	-	-	-	Bathycoccus_prasinos	COG4785	Lipoprotein_NlpI,_contains_TPR_repeats	M	-	3.80E-10
Bathycoccus_prasinos-BprasPCgn007260_Bathycoccus-prasinos	0.11	588	K00511	9.90E-180	605.9	176.07	squalene_monooxygenase_[EC:1.14.14.17]	high_score	PF08491	Squalene_epoxidase	3.40E-92	Bathycoccus_prasinos	COG0654	2-polyprenyl-6-methoxyphenol_hydroxylase_and_related_FAD-dependent_oxidoreductases	HC	Ubiquinone_biosynthesis	1.50E-21
Bathycoccus_prasinos-BprasPCgn007261_Bathycoccus-prasinos	0.109	165	K03396	2.80E-08	41.6	136.4	S-(hydroxymethyl)glutathione_synthase_[EC:4.4.1.22]	-	PF04828	Glutathione-dependent_formaldehyde-activating_enzyme	1.40E-12	Bathycoccus_prasinos	COG3791	Uncharacterized_conserved_protein	S	-	7.00E-21
Bathycoccus_prasinos-BprasPCgn007262_Bathycoccus-prasinos	0.054	295	K16241	6.30E-31	115.7	89.4	transcription_factor_HY5	high_score	-	-	-	Bathycoccus_prasinos	-	-	-	-	-
Bathycoccus_prasinos-BprasPCgn007263_Bathycoccus-prasinos	0.067	164	-	-	-	-	-	-	-	-	-	Bathycoccus_prasinos	-	-	-	-	-
Bathycoccus_prasinos-BprasPCgn007264_Bathycoccus-prasinos	0.089	370	K03143	2.50E-75	261.4	52.1	transcription_initiation_factor_TFIIH_subunit_3	high_score	PF03850	Transcription_factor_Tfb4	3.70E-66	Bathycoccus_prasinos	-	-	-	-	-
Bathycoccus_prasinos-BprasPCgn007265_Bathycoccus-prasinos	0.11	253	K08907	5.50E-32	119	197.43	light-harvesting_complex_I_chlorophyll_a/b_binding_protein_1	-	PF00504	Chlorophyll_A-B_binding_protein	2.70E-21	Bathycoccus_prasinos	-	-	-	-	-
Bathycoccus_prasinos-BprasPCgn007266_Bathycoccus-prasinos	0.083	655	K14606	4.00E-164	554.6	729.47	lycopene_cyclase_CruP_[EC:5.5.1.19]	-	-	-	-	Bathycoccus_prasinos	COG0644	Dehydrogenase_(flavoprotein)	C	-	5.70E-22
Bathycoccus_prasinos-BprasPCgn007267_Bathycoccus-prasinos	0.093	405	K05298	8.10E-202	678.3	654.73	glyceraldehyde-3-phosphate_dehydrogenase_(NADP+)_(phosphorylating)_[EC:1.2.1.13]	high_score	PF02800	Glyceraldehyde_3-phosphate_dehydrogenase,_C-terminal_domain	2.90E-63	Bathycoccus_prasinos	COG0057	Glyceraldehyde-3-phosphate_dehydrogenase/erythrose-4-phosphate_dehydrogenase	G	Glycolysis	1.60E-130
Bathycoccus_prasinos-BprasPCgn007268_Bathycoccus-prasinos	0.079	289	-	-	-	-	-	-	-	-	-	Bathycoccus_prasinos	COG3128	Predicted_2-oxoglutarate-_and_Fe(II)-dependent_dioxygenase_YbiX	R	-	3.20E-09
Bathycoccus_prasinos-BprasPCgn007269_Bathycoccus-prasinos	0.093	385	K00133	1.10E-141	479.9	200.73	aspartate-semialdehyde_dehydrogenase_[EC:1.2.1.11]	high_score	PF02774	Semialdehyde_dehydrogenase,_dimerisation_domain	3.70E-40	Bathycoccus_prasinos	COG0136	Aspartate-semialdehyde_dehydrogenase	E	Lysine_biosynthesis	2.30E-122
Bathycoccus_prasinos-BprasPCgn007270_Bathycoccus-prasinos	0.106	272	K06402	1.50E-31	117.5	106.43	stage_IV_sporulation_protein_FB_[EC:3.4.24.-]	high_score	-	-	-	Bathycoccus_prasinos	COG1994	Zn-dependent_protease_(includes_sporulation_protein_SpoIVFB)	O	-	3.10E-27
Bathycoccus_prasinos-BprasPCgn007271_Bathycoccus-prasinos	0.113	389	K00057	1.10E-88	305.5	254	glycerol-3-phosphate_dehydrogenase_(NAD(P)+)_[EC:1.1.1.94]	high_score	PF07479	NAD-dependent_glycerol-3-phosphate_dehydrogenase_C-terminus	6.50E-35	Bathycoccus_prasinos	COG0240	Glycerol-3-phosphate_dehydrogenase	C	Isoprenoid_biosynthesis	3.30E-78
Bathycoccus_prasinos-BprasPCgn007272_Bathycoccus-prasinos	0.101	334	K00799	7.30E-20	80.3	54.57	glutathione_S-transferase_[EC:2.5.1.18]	high_score	PF13417	Glutathione_S-transferase,_N-terminal_domain	1.90E-12	Bathycoccus_prasinos	COG0625	Glutathione_S-transferase	O	-	1.10E-20
Bathycoccus_prasinos-BprasPCgn007273_Bathycoccus-prasinos	0.062	370	K18163	1.20E-66	233	260.93	NADH_dehydrogenase_[ubiquinone]_1_alpha_subcomplex_assembly_factor_6	-	PF00494	Squalene/phytoene_synthase	9.30E-31	Bathycoccus_prasinos	COG1562	Phytoene/squalene_synthetase	I	-	5.70E-16
Bathycoccus_prasinos-BprasPCgn007274_Bathycoccus-prasinos	0.06	150	-	-	-	-	-	-	PF14159	CAAD_domains_of_cyanobacterial_aminoacyl-tRNA_synthetase	1.80E-20	Bathycoccus_prasinos	-	-	-	-	-
Bathycoccus_prasinos-BprasPCgn007275_Bathycoccus-prasinos	0.116	548	K15633	6.00E-163	550.8	110.27	2,3-bisphosphoglycerate-independent_phosphoglycerate_mutase_[EC:5.4.2.12]	high_score	PF01676	Metalloenzyme_superfamily	1.50E-73	Bathycoccus_prasinos	COG0696	Phosphoglycerate_mutase_(BPG-independent),_AlkP_superfamily	G	Glycolysis	2.10E-136
Bathycoccus_prasinos-BprasPCgn007276_Bathycoccus-prasinos	0.04	295	K03687	2.10E-42	153.3	34.23	molecular_chaperone_GrpE	high_score	PF01025	GrpE	1.80E-43	Bathycoccus_prasinos	COG0576	Molecular_chaperone_GrpE_(heat_shock_protein_HSP-70)	O	-	4.30E-39
Bathycoccus_prasinos-BprasPCgn007277_Bathycoccus-prasinos	0.067	163	-	-	-	-	-	-	-	-	-	Bathycoccus_prasinos	-	-	-	-	-
Bathycoccus_prasinos-BprasPCgn007278_Bathycoccus-prasinos	0.053	132	-	-	-	-	-	-	-	-	-	Bathycoccus_prasinos	-	-	-	-	-
Bathycoccus_prasinos-BprasPCgn007279_Bathycoccus-prasinos	0.142	77	K09481	1.50E-22	87.8	37.07	protein_transport_protein_SEC61_subunit_beta	high_score	PF03911	Sec61beta_family	9.00E-16	Bathycoccus_prasinos	-	-	-	-	-
Bathycoccus_prasinos-BprasPCgn007280_Bathycoccus-prasinos	0.103	620	-	-	-	-	-	-	PF08495	FIST_N_domain	5.10E-12	Bathycoccus_prasinos	COG4398	Small_ligand-binding_sensory_domain_FIST	T	-	2.20E-11
Bathycoccus_prasinos-BprasPCgn007281_Bathycoccus-prasinos	0.055	525	K18667	3.70E-56	199.3	86.57	activating_signal_cointegrator_complex_subunit_2	high_score	-	-	-	Bathycoccus_prasinos	-	-	-	-	-
Bathycoccus_prasinos-BprasPCgn007282_Bathycoccus-prasinos	0.107	335	K14944	1.60E-69	243	180.6	RNA-binding_protein_Nova	high_score	PF00013	KH_domain	3.00E-42	Bathycoccus_prasinos	COG1185	Polyribonucleotide_nucleotidyltransferase_(polynucleotide_phosphorylase)	J	-	1.00E-10
Bathycoccus_prasinos-BprasPCgn007283_Bathycoccus-prasinos	0.042	94	K12621	2.10E-47	167.4	65.5	U6_snRNA-associated_Sm-like_protein_LSm2	high_score	PF01423	LSM_domain_	7.00E-16	Bathycoccus_prasinos	COG1958	Small_nuclear_ribonucleoprotein_(snRNP)_homolog	K	-	1.30E-09
Bathycoccus_prasinos-BprasPCgn007284_Bathycoccus-prasinos	0.1	390	K04799	2.00E-150	509	228.97	flap_endonuclease-1_[EC:3.-.-.-]	high_score	PF00867	XPG_I-region	2.30E-27	Bathycoccus_prasinos	COG0258	5'-3'_exonuclease_Xni/ExoIX_(flap_endonuclease)	L	-	1.10E-24
Bathycoccus_prasinos-BprasPCgn007285_Bathycoccus-prasinos	0.07	113	K02183	1.50E-60	211.8	177.9	calmodulin	high_score	PF00036	EF_hand	2.80E-29	Bathycoccus_prasinos	COG5126	Ca2+-binding_protein,_EF-hand_superfamily	T	-	1.20E-25
Bathycoccus_prasinos-BprasPCgn007286_Bathycoccus-prasinos	0.064	977	K05546	0	1100.3	1193.27	mannosyl-oligosaccharide_alpha-1,3-glucosidase_[EC:3.2.1.207]	-	PF01055	Glycosyl_hydrolases_family_31_	1.70E-140	Bathycoccus_prasinos	COG1501	Alpha-glucosidase/xylosidase,_GH31_family	G	-	2.30E-159
Bathycoccus_prasinos-BprasPCgn007287_Bathycoccus-prasinos	0.073	747	K03631	9.40E-102	349.5	189.17	DNA_repair_protein_RecN_(Recombination_protein_N)	high_score	-	-	-	Bathycoccus_prasinos	COG0497	DNA_repair_ATPase_RecN	L	-	2.10E-89
Bathycoccus_prasinos-BprasPCgn007288_Bathycoccus-prasinos	0.055	454	-	-	-	-	-	-	-	-	-	Bathycoccus_prasinos	-	-	-	-	-
Bathycoccus_prasinos-BprasPCgn007289_Bathycoccus-prasinos	0.029	340	-	-	-	-	-	-	-	-	-	Bathycoccus_prasinos	-	-	-	-	-
Bathycoccus_prasinos-BprasPCgn007290_Bathycoccus-prasinos	0.156	141	K02947	5.10E-55	193.6	163.7	small_subunit_ribosomal_protein_S10e	high_score	PF03501	Plectin/S10_domain	3.80E-40	Bathycoccus_prasinos	-	-	-	-	-
Bathycoccus_prasinos-BprasPCgn007291_Bathycoccus-prasinos	0.068	440	K18066	5.90E-73	253.5	293.13	tRNA_wybutosine-synthesizing_protein_5_[EC:1.14.11.42]	-	PF13621	Cupin-like_domain	4.50E-27	Bathycoccus_prasinos	COG2850	Ribosomal_protein_L16_Arg81_hydroxylase,_contains_JmjC_domain	J	-	1.10E-16
Bathycoccus_prasinos-BprasPCgn007292_Bathycoccus-prasinos	0.054	294	K14515	7.40E-06	32.3	308.17	EIN3-binding_F-box_protein	-	-	-	-	Bathycoccus_prasinos	-	-	-	-	-
Bathycoccus_prasinos-BprasPCgn007293_Bathycoccus-prasinos	0.098	720	K07137	3.80E-149	505.5	113.6	uncharacterized_protein	high_score	-	-	-	Bathycoccus_prasinos	COG2509	FAD-dependent_dehydrogenase	R	-	3.30E-149
Bathycoccus_prasinos-BprasPCgn007294_Bathycoccus-prasinos	0.079	314	K21486	2.00E-24	94.2	242.53	ankyrin_repeat_family_A_protein_2	-	PF13637	Ankyrin_repeats_(many_copies)	2.50E-17	Bathycoccus_prasinos	COG0666	Ankyrin_repeat	T	-	3.80E-23
Bathycoccus_prasinos-BprasPCgn007295_Bathycoccus-prasinos	0.085	688	K05661	1.30E-227	766	872.6	ATP-binding_cassette,_subfamily_B_(MDR/TAP),_member_6	-	PF00005	ABC_transporter	2.20E-31	Bathycoccus_prasinos	COG5265	ABC-type_transport_system_involved_in_Fe-S_cluster_assembly,_permease_and_ATPase_components	O	-	6.40E-228
Bathycoccus_prasinos-BprasPCgn007296_Bathycoccus-prasinos	0.084	319	-	-	-	-	-	-	-	-	-	Bathycoccus_prasinos	-	-	-	-	-
Bathycoccus_prasinos-BprasPCgn007297_Bathycoccus-prasinos	0.088	293	K07050	3.20E-25	96.7	211.07	misacylated_tRNA(Ala)_deacylase_[EC:3.1.1.-]	-	-	-	-	Bathycoccus_prasinos	COG2872	Ser-tRNA(Ala)_deacylase_AlaX_(editing_enzyme)	J	-	1.20E-32
Bathycoccus_prasinos-BprasPCgn007298_Bathycoccus-prasinos	0.071	253	-	-	-	-	-	-	-	-	-	Bathycoccus_prasinos	-	-	-	-	-
Bathycoccus_prasinos-BprasPCgn007299_Bathycoccus-prasinos	0.037	107	-	-	-	-	-	-	-	-	-	Bathycoccus_prasinos	-	-	-	-	-
Bathycoccus_prasinos-BprasPCgn007300_Bathycoccus-prasinos	0.03	614	-	-	-	-	-	-	-	-	-	Bathycoccus_prasinos	-	-	-	-	-
Bathycoccus_prasinos-BprasPCgn007301_Bathycoccus-prasinos	0.09	286	K21878	1.30E-07	39.6	453.93	Usher_syndrome_type-1G_protein	-	PF12796	Ankyrin_repeats_(3_copies)	1.40E-11	Bathycoccus_prasinos	-	-	-	-	-
Bathycoccus_prasinos-BprasPCgn007302_Bathycoccus-prasinos	0.119	317	K00059	5.70E-91	312.3	238.9	3-oxoacyl-[acyl-carrier_protein]_reductase_[EC:1.1.1.100]	high_score	PF13561	Enoyl-(Acyl_carrier_protein)_reductase	3.90E-62	Bathycoccus_prasinos	COG4221	NADP-dependent_3-hydroxy_acid_dehydrogenase_YdfG	C	Pyrimidine_degradation	5.20E-38
Bathycoccus_prasinos-BprasPCgn007303_Bathycoccus-prasinos	0.098	1437	K14863	4.20E-26	99.6	191.03	ribosome_biogenesis_protein_YTM1	-	PF00400	WD_domain,_G-beta_repeat	2.50E-12	Bathycoccus_prasinos	COG4946	Uncharacterized_N-terminal_domain_of_tricorn_protease,_contains_WD40_repeats	S	-	1.90E-06
Bathycoccus_prasinos-BprasPCgn007304_Bathycoccus-prasinos	0.041	219	-	-	-	-	-	-	-	-	-	Bathycoccus_prasinos	-	-	-	-	-
Bathycoccus_prasinos-BprasPCgn007305_Bathycoccus-prasinos	0.093	450	K20721	2.10E-13	57.8	319.67	reticulon-1	-	PF02453	Reticulon	2.40E-17	Bathycoccus_prasinos	-	-	-	-	-
Bathycoccus_prasinos-BprasPCgn007306_Bathycoccus-prasinos	0.097	834	-	-	-	-	-	-	-	-	-	Bathycoccus_prasinos	-	-	-	-	-
Bathycoccus_prasinos-BprasPCgn007307_Bathycoccus-prasinos	0.067	608	-	-	-	-	-	-	-	-	-	Bathycoccus_prasinos	-	-	-	-	-
Bathycoccus_prasinos-BprasPCgn007308_Bathycoccus-prasinos	0.034	147	K02893	5.80E-63	219.6	115.07	large_subunit_ribosomal_protein_L23Ae	high_score	PF03939	Ribosomal_protein_L23,_N-terminal_domain	4.40E-12	Bathycoccus_prasinos	COG0089	Ribosomal_protein_L23	J	Ribosome_50S_subunit	1.70E-13
Bathycoccus_prasinos-BprasPCgn007309_Bathycoccus-prasinos	0.115	355	K05340	2.00E-18	74.5	249.87	glucose_uptake_protein	-	PF07857	Transmembrane_family,_TMEM144_of_transporters	5.30E-84	Bathycoccus_prasinos	COG4975	Glucose_uptake_protein_GlcU	G	-	8.50E-23
Bathycoccus_prasinos-BprasPCgn007310_Bathycoccus-prasinos	0.109	393	K01620	4.80E-109	372.6	75.77	threonine_aldolase_[EC:4.1.2.48]	high_score	PF01212	Beta-eliminating_lyase	1.80E-72	Bathycoccus_prasinos	COG2008	Threonine_aldolase	E	-	4.50E-87
Bathycoccus_prasinos-BprasPCgn007311_Bathycoccus-prasinos	0.05	1365	K10866	0	1171.4	116.53	DNA_repair_protein_RAD50_[EC:3.6.-.-]	high_score	PF02463	RecF/RecN/SMC_N_terminal_domain	4.10E-11	Bathycoccus_prasinos	COG4717	Uncharacterized_conserved_protein_YhaN,_contains_AAA_domain	S	-	9.10E-28
Bathycoccus_prasinos-BprasPCgn007312_Bathycoccus-prasinos	0.08	560	K13161	3.20E-09	44.2	476.1	heterogeneous_nuclear_ribonucleoprotein_R	-	-	-	-	Bathycoccus_prasinos	COG2268	Uncharacterized_membrane_protein_YqiK,_contains_Band7/PHB/SPFH_domain	S	-	3.30E-11
Bathycoccus_prasinos-BprasPCgn007313_Bathycoccus-prasinos	0.035	827	-	-	-	-	-	-	-	-	-	Bathycoccus_prasinos	-	-	-	-	-
Bathycoccus_prasinos-BprasPCgn007314_Bathycoccus-prasinos	0.041	508	-	-	-	-	-	-	-	-	-	Bathycoccus_prasinos	-	-	-	-	-
Bathycoccus_prasinos-BprasPCgn007315_Bathycoccus-prasinos	0.063	376	K08739	4.40E-27	102.7	378.47	DNA_mismatch_repair_protein_MLH3	-	-	-	-	Bathycoccus_prasinos	COG0323	DNA_mismatch_repair_ATPase_MutL	L	-	1.70E-21
Bathycoccus_prasinos-BprasPCgn007316_Bathycoccus-prasinos	0.083	286	K12849	2.30E-96	330.5	173.33	pre-mRNA-splicing_factor_38A	high_score	PF03371	PRP38_family	1.60E-53	Bathycoccus_prasinos	-	-	-	-	-
Bathycoccus_prasinos-BprasPCgn007317_Bathycoccus-prasinos	0.073	893	K10409	1.40E-12	54.6	252.67	dynein_intermediate_chain_1,_axonemal	-	-	-	-	Bathycoccus_prasinos	-	-	-	-	-
Bathycoccus_prasinos-BprasPCgn007318_Bathycoccus-prasinos	0.101	571	K05539	2.10E-125	426.3	195.3	tRNA-dihydrouridine_synthase_A_[EC:1.-.-.-]	high_score	PF01207	Dihydrouridine_synthase_(Dus)	2.20E-48	Bathycoccus_prasinos	COG0042	tRNA-dihydrouridine_synthase	J	tRNA_modification	1.40E-58
Bathycoccus_prasinos-BprasPCgn007319_Bathycoccus-prasinos	0.104	947	-	-	-	-	-	-	-	-	-	Bathycoccus_prasinos	-	-	-	-	-
Bathycoccus_prasinos-BprasPCgn007320_Bathycoccus-prasinos	0.1	238	-	-	-	-	-	-	-	-	-	Bathycoccus_prasinos	-	-	-	-	-
Bathycoccus_prasinos-BprasPCgn007321_Bathycoccus-prasinos	0.095	314	K11145	4.40E-21	82.5	78.1	ribonuclease_III_family_protein_[EC:3.1.26.-]	high_score	-	-	-	Bathycoccus_prasinos	COG1939	23S_rRNA_maturation_mini-RNase_III	J	23S_rRNA_modification	9.30E-13
Bathycoccus_prasinos-BprasPCgn007322_Bathycoccus-prasinos	0.065	182	K08902	2.90E-41	148.8	78.27	photosystem_II_Psb27_protein	high_score	PF13326	Photosystem_II_Pbs27	9.20E-22	Bathycoccus_prasinos	COG5736	Photosystem_II_reaction_center_11_kD_protein,_Psb27	C	Photosystem_II	1.70E-17
Bathycoccus_prasinos-BprasPCgn007323_Bathycoccus-prasinos	0.05	217	K03542	1.40E-08	42.2	98.63	photosystem_II_22kDa_protein	-	-	-	-	Bathycoccus_prasinos	COG5743	Photosystem_I_light_harvesting_complex_protein,_LHCA5/LHCA6/HLI5/Ycf17_family	C	Photosystem_I	6.10E-17
Bathycoccus_prasinos-BprasPCgn007324_Bathycoccus-prasinos	0.092	250	K17497	5.10E-116	394.3	83.23	phosphomannomutase_[EC:5.4.2.8]	high_score	PF03332	Eukaryotic_phosphomannomutase	8.60E-103	Bathycoccus_prasinos	COG0561	Hydroxymethylpyrimidine_pyrophosphatase_and_other_HAD_family_phosphatases	HR	-	2.60E-11
Bathycoccus_prasinos-BprasPCgn007325_Bathycoccus-prasinos	0.084	590	-	-	-	-	-	-	PF08373	RAP_domain	3.80E-11	Bathycoccus_prasinos	-	-	-	-	-
Bathycoccus_prasinos-BprasPCgn007326_Bathycoccus-prasinos	0.087	183	K02957	3.40E-66	228.7	153.1	small_subunit_ribosomal_protein_S15Ae	high_score	PF00410	Ribosomal_protein_S8	7.60E-18	Bathycoccus_prasinos	COG0096	Ribosomal_protein_S8	J	Ribosome_30S_subunit	1.80E-20
Bathycoccus_prasinos-BprasPCgn007327_Bathycoccus-prasinos	0.048	744	-	-	-	-	-	-	-	-	-	Bathycoccus_prasinos	-	-	-	-	-
Bathycoccus_prasinos-BprasPCgn007328_Bathycoccus-prasinos	0.073	583	-	-	-	-	-	-	PF09752	Abhydrolase_domain_containing_18_	2.90E-16	Bathycoccus_prasinos	-	-	-	-	-
Bathycoccus_prasinos-BprasPCgn007329_Bathycoccus-prasinos	0.074	430	K19996	6.90E-14	59.6	108.03	phosphatidylinositol_transfer_protein_SFH5	-	PF00650	CRAL/TRIO_domain	1.00E-17	Bathycoccus_prasinos	-	-	-	-	-
Bathycoccus_prasinos-BprasPCgn007330_Bathycoccus-prasinos	0.099	382	K03797	4.50E-14	60.2	119.2	carboxyl-terminal_processing_protease_[EC:3.4.21.102]	-	-	-	-	Bathycoccus_prasinos	COG0545	FKBP-type_peptidyl-prolyl_cis-trans_isomerase	O	-	3.10E-13
Bathycoccus_prasinos-BprasPCgn007331_Bathycoccus-prasinos	0.085	571	K19937	1.60E-16	67.6	85.4	Rab3_GTPase-activating_protein_non-catalytic_subunit	-	PF14655	Rab3_GTPase-activating_protein_regulatory_subunit_N-terminus	2.90E-21	Bathycoccus_prasinos	-	-	-	-	-
Bathycoccus_prasinos-BprasPCgn007332_Bathycoccus-prasinos	0.072	816	-	-	-	-	-	-	-	-	-	Bathycoccus_prasinos	-	-	-	-	-
Bathycoccus_prasinos-BprasPCgn007333_Bathycoccus-prasinos	0.07	157	K03145	2.20E-19	78.2	90.3	transcription_elongation_factor_S-II	-	PF07500	Transcription_factor_S-II_(TFIIS),_central_domain	2.40E-11	Bathycoccus_prasinos	-	-	-	-	-
Bathycoccus_prasinos-BprasPCgn007334_Bathycoccus-prasinos	0.09	143	K02916	3.50E-09	44.5	20.23	large_subunit_ribosomal_protein_L35	high_score	PF01632	Ribosomal_protein_L35	6.70E-12	Bathycoccus_prasinos	COG0291	Ribosomal_protein_L35	J	Ribosome_50S_subunit	1.40E-09
Bathycoccus_prasinos-BprasPCgn007335_Bathycoccus-prasinos	0.123	845	K01427	0	1388.7	1148.7	urease_[EC:3.5.1.5]	high_score	PF01979	Amidohydrolase_family	2.10E-63	Bathycoccus_prasinos	COG0804	Urease_alpha_subunit	E	-	4.70E-287
Bathycoccus_prasinos-BprasPCgn007336_Bathycoccus-prasinos	0.087	536	K03372	9.60E-163	550.4	151.3	MFS_transporter,_PAT_family,_solute_carrier_family_33_(acetyl-CoA_transportor),_member_1_[EC:2.3.1.-]	high_score	PF13000	Acetyl-coenzyme_A_transporter_1	3.20E-91	Bathycoccus_prasinos	-	-	-	-	-
Bathycoccus_prasinos-BprasPCgn007337_Bathycoccus-prasinos	0.061	421	-	-	-	-	-	-	-	-	-	Bathycoccus_prasinos	-	-	-	-	-
Bathycoccus_prasinos-BprasPCgn007338_Bathycoccus-prasinos	0.083	457	-	-	-	-	-	-	-	-	-	Bathycoccus_prasinos	COG3306	Glycosyltransferase_involved_in_LPS_biosynthesis,_GR25_family	M	-	5.60E-06
Bathycoccus_prasinos-BprasPCgn007339_Bathycoccus-prasinos	0.105	238	-	-	-	-	-	-	-	-	-	Bathycoccus_prasinos	-	-	-	-	-
Bathycoccus_prasinos-BprasPCgn007340_Bathycoccus-prasinos	0.078	140	-	-	-	-	-	-	-	-	-	Bathycoccus_prasinos	-	-	-	-	-
Bathycoccus_prasinos-BprasPCgn007341_Bathycoccus-prasinos	0.058	684	K14408	7.20E-113	386.4	178.1	cleavage_stimulation_factor_subunit_3	high_score	PF05843	Suppressor_of_forked_protein_(Suf)	1.90E-32	Bathycoccus_prasinos	-	-	-	-	-
Bathycoccus_prasinos-BprasPCgn007342_Bathycoccus-prasinos	0.141	381	K15280	3.40E-35	129.4	193.87	solute_carrier_family_35,_member_C2	-	PF03151	Triose-phosphate_Transporter_family	1.50E-14	Bathycoccus_prasinos	COG0697	Permease_of_the_drug/metabolite_transporter_(DMT)_superfamily	GER	-	2.50E-07
Bathycoccus_prasinos-BprasPCgn007343_Bathycoccus-prasinos	0.076	1251	K17250	2.00E-12	55.3	254.9	GalNAc5-diNAcBac-PP-undecaprenol_beta-1,3-glucosyltransferase_[EC:2.4.1.293]	-	PF00535	Glycosyl_transferase_family_2	4.00E-13	Bathycoccus_prasinos	COG1215	Glycosyltransferase,_catalytic_subunit_of_cellulose_synthase_and_poly-beta-1,6-N-acetylglucosamine_synthase	N	-	2.20E-18
Bathycoccus_prasinos-BprasPCgn007344_Bathycoccus-prasinos	0.191	219	-	-	-	-	-	-	PF06943	LSD1_zinc_finger	2.70E-18	Bathycoccus_prasinos	-	-	-	-	-
Bathycoccus_prasinos-BprasPCgn007345_Bathycoccus-prasinos	0.079	451	K00799	3.80E-13	58.4	54.57	glutathione_S-transferase_[EC:2.5.1.18]	high_score	PF13417	Glutathione_S-transferase,_N-terminal_domain	4.10E-12	Bathycoccus_prasinos	COG0625	Glutathione_S-transferase	O	-	2.50E-16
Bathycoccus_prasinos-BprasPCgn007346_Bathycoccus-prasinos	0.059	468	-	-	-	-	-	-	-	-	-	Bathycoccus_prasinos	-	-	-	-	-
Bathycoccus_prasinos-BprasPCgn007347_Bathycoccus-prasinos	0.063	190	K20280	1.90E-63	221.2	78.53	trafficking_protein_particle_complex_subunit_5	high_score	PF04051	Transport_protein_particle_(TRAPP)_component	3.40E-35	Bathycoccus_prasinos	-	-	-	-	-
Bathycoccus_prasinos-BprasPCgn007348_Bathycoccus-prasinos	0.079	164	K13984	1.40E-18	75.5	185.7	thioredoxin_domain-containing_protein_5	-	-	-	-	Bathycoccus_prasinos	-	-	-	-	-
Bathycoccus_prasinos-BprasPCgn007349_Bathycoccus-prasinos	0.043	184	-	-	-	-	-	-	-	-	-	Bathycoccus_prasinos	-	-	-	-	-
Bathycoccus_prasinos-BprasPCgn007350_Bathycoccus-prasinos	0.09	210	K14490	2.10E-25	97.2	70.1	histidine-containing_phosphotransfer_peotein	high_score	-	-	-	Bathycoccus_prasinos	COG2198	HPt_(histidine-containing_phosphotransfer)_domain	T	-	1.90E-07
Bathycoccus_prasinos-BprasPCgn007351_Bathycoccus-prasinos	0.089	1117	K09527	3.80E-58	205.7	313.63	DnaJ_homolog_subfamily_C_member_7	-	-	-	-	Bathycoccus_prasinos	COG4785	Lipoprotein_NlpI,_contains_TPR_repeats	M	-	3.10E-09
Bathycoccus_prasinos-BprasPCgn007352_Bathycoccus-prasinos	0.078	1742	K16734	7.80E-46	164.5	172.17	SAC3_domain-containing_protein_1	-	PF03399	SAC3/GANP_family	3.60E-68	Bathycoccus_prasinos	COG1196	Chromosome_segregation_ATPase_Smc	D	-	6.50E-07
Bathycoccus_prasinos-BprasPCgn007353_Bathycoccus-prasinos	0.07	370	K10658	1.50E-13	58.6	302.17	E3_ubiquitin-protein_ligase_MARCH3_[EC:2.3.2.27]	-	-	-	-	Bathycoccus_prasinos	-	-	-	-	-
Bathycoccus_prasinos-BprasPCgn007354_Bathycoccus-prasinos	0.109	128	-	-	-	-	-	-	PF05811	Eukaryotic_protein_of_unknown_function_(DUF842)	8.30E-27	Bathycoccus_prasinos	-	-	-	-	-
Bathycoccus_prasinos-BprasPCgn007355_Bathycoccus-prasinos	0.105	419	-	-	-	-	-	-	-	-	-	Bathycoccus_prasinos	-	-	-	-	-
Bathycoccus_prasinos-BprasPCgn007356_Bathycoccus-prasinos	0.134	565	-	-	-	-	-	-	-	-	-	Bathycoccus_prasinos	-	-	-	-	-
Bathycoccus_prasinos-BprasPCgn007357_Bathycoccus-prasinos	0.079	770	K03695	1.60E-277	931.4	1031.37	ATP-dependent_Clp_protease_ATP-binding_subunit_ClpB	-	PF07724	AAA_domain_(Cdc48_subfamily)	1.70E-54	Bathycoccus_prasinos	COG0542	ATP-dependent_Clp_protease,_ATP-binding_subunit_ClpA	O	-	2.40E-228
Bathycoccus_prasinos-BprasPCgn007358_Bathycoccus-prasinos	0.065	400	K15270	3.90E-67	234.4	157.77	S-adenosylmethionine_uptake_transporter	high_score	PF00892	EamA-like_transporter_family	9.30E-27	Bathycoccus_prasinos	COG0697	Permease_of_the_drug/metabolite_transporter_(DMT)_superfamily	GER	-	3.30E-29
Bathycoccus_prasinos-BprasPCgn007359_Bathycoccus-prasinos	0.096	279	-	-	-	-	-	-	PF13301	Protein_of_unknown_function_(DUF4079)	1.30E-47	Bathycoccus_prasinos	-	-	-	-	-
Bathycoccus_prasinos-BprasPCgn007360_Bathycoccus-prasinos	0.091	1464	K00654	1.10E-265	890.1	373.5	serine_palmitoyltransferase_[EC:2.3.1.50]	high_score	PF00155	Aminotransferase_class_I_and_II	1.80E-81	Bathycoccus_prasinos	COG0156	7-keto-8-aminopelargonate_synthetase_or_related_enzyme	H	Biotin_biosynthesis	2.20E-162
Bathycoccus_prasinos-BprasPCgn007361_Bathycoccus-prasinos	0.103	279	-	-	-	-	-	-	-	-	-	Bathycoccus_prasinos	-	-	-	-	-
Bathycoccus_prasinos-BprasPCgn007362_Bathycoccus-prasinos	0.058	547	K22870	2.00E-08	41.2	181.07	zinc_finger_protein_423	-	-	-	-	Bathycoccus_prasinos	-	-	-	-	-
Bathycoccus_prasinos-BprasPCgn007363_Bathycoccus-prasinos	0.078	268	K12498	7.10E-75	261.7	341.77	early_growth_response_protein_4	-	PF13465	Zinc-finger_double_domain	9.40E-47	Bathycoccus_prasinos	-	-	-	-	-
Bathycoccus_prasinos-BprasPCgn007364_Bathycoccus-prasinos	0.081	232	-	-	-	-	-	-	-	-	-	Bathycoccus_prasinos	-	-	-	-	-
Bathycoccus_prasinos-BprasPCgn007365_Bathycoccus-prasinos	0.084	955	K09214	1.80E-52	187.6	257	glass	-	PF13465	Zinc-finger_double_domain	6.00E-22	Bathycoccus_prasinos	-	-	-	-	-
Bathycoccus_prasinos-BprasPCgn007366_Bathycoccus-prasinos	0.06	233	-	-	-	-	-	-	-	-	-	Bathycoccus_prasinos	-	-	-	-	-
Bathycoccus_prasinos-BprasPCgn007367_Bathycoccus-prasinos	0.098	365	K00857	1.50E-59	209	39.23	thymidine_kinase_[EC:2.7.1.21]	high_score	PF00265	Thymidine_kinase	2.30E-54	Bathycoccus_prasinos	COG1435	Thymidine_kinase	F	Pyrimidine_salvage	7.20E-43
Bathycoccus_prasinos-BprasPCgn007368_Bathycoccus-prasinos	0.073	149	K02892	3.60E-15	63.9	46.73	large_subunit_ribosomal_protein_L23	high_score	PF00276	Ribosomal_protein_L23	4.60E-12	Bathycoccus_prasinos	COG0089	Ribosomal_protein_L23	J	Ribosome_50S_subunit	4.30E-09
Bathycoccus_prasinos-BprasPCgn007369_Bathycoccus-prasinos	0.08	743	K01876	1.00E-210	709.4	281.87	aspartyl-tRNA_synthetase_[EC:6.1.1.12]	high_score	PF00152	tRNA_synthetases_class_II_(D,_K_and_N)_	2.90E-102	Bathycoccus_prasinos	COG0173	Aspartyl-tRNA_synthetase	J	Aminoacyl-tRNA_synthetases	2.30E-214
Bathycoccus_prasinos-BprasPCgn007370_Bathycoccus-prasinos	0.051	392	-	-	-	-	-	-	-	-	-	Bathycoccus_prasinos	-	-	-	-	-
Bathycoccus_prasinos-BprasPCgn007371_Bathycoccus-prasinos	0.071	1050	K01873	0	1188.6	580.9	valyl-tRNA_synthetase_[EC:6.1.1.9]	high_score	PF00133	tRNA_synthetases_class_I_(I,_L,_M_and_V)	3.20E-204	Bathycoccus_prasinos	COG0525	Valyl-tRNA_synthetase	J	Aminoacyl-tRNA_synthetases	0
Bathycoccus_prasinos-BprasPCgn007372_Bathycoccus-prasinos	0.088	214	K18168	4.60E-12	53.6	106.53	succinate_dehydrogenase_assembly_factor_2	-	PF03937	Flavinator_of_succinate_dehydrogenase	6.90E-13	Bathycoccus_prasinos	COG2938	Succinate_dehydrogenase_flavin-adding_protein,_antitoxin_component_of_the_CptAB_toxin-antitoxin_module	O	-	4.80E-06
Bathycoccus_prasinos-BprasPCgn007373_Bathycoccus-prasinos	0.068	1306	K11644	5.10E-258	867	83.5	paired_amphipathic_helix_protein_Sin3a	high_score	PF16879	C-terminal_domain_of_Sin3a_protein	7.60E-43	Bathycoccus_prasinos	-	-	-	-	-
Bathycoccus_prasinos-BprasPCgn007374_Bathycoccus-prasinos	0.089	269	K08597	1.20E-37	137.6	105.47	sentrin-specific_protease_8_[EC:3.4.22.68]	high_score	-	-	-	Bathycoccus_prasinos	-	-	-	-	-
Bathycoccus_prasinos-BprasPCgn007375_Bathycoccus-prasinos	0.076	262	-	-	-	-	-	-	-	-	-	Bathycoccus_prasinos	-	-	-	-	-
Bathycoccus_prasinos-BprasPCgn007376_Bathycoccus-prasinos	0.095	630	K00915	1.10E-07	39.6	218.73	inositol-polyphosphate_multikinase_[EC:2.7.1.140_2.7.1.151]	-	-	-	-	Bathycoccus_prasinos	-	-	-	-	-
Bathycoccus_prasinos-BprasPCgn007377_Bathycoccus-prasinos	0.067	740	K01055	7.40E-11	50	275.07	3-oxoadipate_enol-lactonase_[EC:3.1.1.24]	-	PF12146	Serine_aminopeptidase,_S33	6.10E-12	Bathycoccus_prasinos	COG0596	2-succinyl-6-hydroxy-2,4-cyclohexadiene-1-carboxylate_synthase_MenH_and_related_esterases,_alpha/beta_hydrolase_fold	HR	Menaquinone_biosynthesis	2.10E-13
Bathycoccus_prasinos-BprasPCgn007378_Bathycoccus-prasinos	0.053	299	-	-	-	-	-	-	PF09713	Plant_protein_1589_of_unknown_function_(A_thal_3526)	3.20E-17	Bathycoccus_prasinos	-	-	-	-	-
Bathycoccus_prasinos-BprasPCgn007379_Bathycoccus-prasinos	0.103	165	-	-	-	-	-	-	-	-	-	Bathycoccus_prasinos	-	-	-	-	-
Bathycoccus_prasinos-BprasPCgn007380_Bathycoccus-prasinos	0.079	453	K06941	2.20E-128	436	63.9	23S_rRNA_(adenine2503-C2)-methyltransferase_[EC:2.1.1.192]	high_score	PF04055	Radical_SAM_superfamily	7.60E-17	Bathycoccus_prasinos	COG0820	Adenine_C2-methylase_RlmN_of_23S_rRNA_A2503_and_tRNA_A37	J	23S_rRNA_modification	2.20E-122
Bathycoccus_prasinos-BprasPCgn007381_Bathycoccus-prasinos	0.055	362	K17662	1.50E-47	169.8	35.17	cytochrome_b_pre-mRNA-processing_protein_3	high_score	PF03981	Ubiquinol-cytochrome_C_chaperone_	1.30E-25	Bathycoccus_prasinos	COG5452	Uncharacterized_conserved_protein	S	-	3.00E-24
Bathycoccus_prasinos-BprasPCgn007382_Bathycoccus-prasinos	0.042	449	-	-	-	-	-	-	-	-	-	Bathycoccus_prasinos	-	-	-	-	-
Bathycoccus_prasinos-BprasPCgn007383_Bathycoccus-prasinos	0.055	197	K05755	9.60E-39	140.5	73.83	actin_related_protein_2/3_complex,_subunit_4	high_score	PF05856	ARP2/3_complex_20_kDa_subunit_(ARPC4)	2.70E-35	Bathycoccus_prasinos	-	-	-	-	-
Bathycoccus_prasinos-BprasPCgn007384_Bathycoccus-prasinos	0.054	92	K18182	1.40E-12	55.2	40.57	cytochrome_c_oxidase_assembly_protein_subunit_16	high_score	PF14138	Cytochrome_c_oxidase_assembly_protein_COX16	4.20E-12	Bathycoccus_prasinos	-	-	-	-	-
Bathycoccus_prasinos-BprasPCgn007385_Bathycoccus-prasinos	0.081	996	K11310	2.30E-12	54.1	142.8	general_transcription_factor_3C_polypeptide_4_[EC:2.3.1.48]	-	-	-	-	Bathycoccus_prasinos	-	-	-	-	-
Bathycoccus_prasinos-BprasPCgn007386_Bathycoccus-prasinos	0.13	528	K00383	2.30E-182	614.6	510.2	glutathione_reductase_(NADPH)_[EC:1.8.1.7]	high_score	PF07992	Pyridine_nucleotide-disulphide_oxidoreductase	1.40E-61	Bathycoccus_prasinos	COG1249	Dihydrolipoamide_dehydrogenase_(E3)_component_of_pyruvate/2-oxoglutarate_dehydrogenase_complex_or_glutathione_oxidoreductase	C	Glycine_cleavagePyruvate_oxidation	7.90E-105
Bathycoccus_prasinos-BprasPCgn007387_Bathycoccus-prasinos	0.107	455	K01265	4.70E-49	175.4	130.63	methionyl_aminopeptidase_[EC:3.4.11.18]	high_score	PF00557	Metallopeptidase_family_M24	1.90E-34	Bathycoccus_prasinos	COG0024	Methionine_aminopeptidase	J	-	7.80E-35
Bathycoccus_prasinos-BprasPCgn007388_Bathycoccus-prasinos	0.102	735	K01322	2.60E-117	401.4	475.27	prolyl_oligopeptidase_[EC:3.4.21.26]	-	PF00326	Prolyl_oligopeptidase_family	1.60E-38	Bathycoccus_prasinos	COG1505	Prolyl_endopeptidase_PreP,_S9A_serine_peptidase_family	E	-	1.10E-149
Bathycoccus_prasinos-BprasPCgn007389_Bathycoccus-prasinos	0.078	636	K22047	1.30E-71	249.7	243.4	mechanosensitive_ion_channel_protein_1/2/3	high_score	PF00924	Mechanosensitive_ion_channel	7.20E-32	Bathycoccus_prasinos	COG0668	Small-conductance_mechanosensitive_channel	M	-	4.60E-34
Bathycoccus_prasinos-BprasPCgn007390_Bathycoccus-prasinos	0.078	956	K02542	0	1032.1	656.9	DNA_replication_licensing_factor_MCM6_[EC:3.6.4.12]	high_score	PF00493	MCM2/3/5_family	1.20E-131	Bathycoccus_prasinos	COG1241	DNA_replicative_helicase_MCM_subunit_Mcm2,_Cdc46/Mcm_family	L	-	2.80E-147
Bathycoccus_prasinos-BprasPCgn007391_Bathycoccus-prasinos	0.082	571	K03106	3.00E-157	531.9	314.7	signal_recognition_particle_subunit_SRP54_[EC:3.6.5.4]	high_score	PF00448	SRP54-type_protein,_GTPase_domain	1.00E-69	Bathycoccus_prasinos	COG0541	Signal_recognition_particle_GTPase	U	-	6.70E-160
Bathycoccus_prasinos-BprasPCgn007392_Bathycoccus-prasinos	0.108	350	K16818	8.20E-14	59.3	357.43	phospholipase_A1_[EC:3.1.1.32]	-	PF01764	Lipase_(class_3)	2.20E-25	Bathycoccus_prasinos	COG3675	Predicted_lipase	I	-	1.90E-36
Bathycoccus_prasinos-BprasPCgn007393_Bathycoccus-prasinos	0.136	147	-	-	-	-	-	-	-	-	-	Bathycoccus_prasinos	-	-	-	-	-
Bathycoccus_prasinos-BprasPCgn007394_Bathycoccus-prasinos	0.078	665	K18798	1.10E-111	381.9	431.17	peroxisome-assembly_ATPase_[EC:3.6.4.7]	-	PF03969	AFG1-like_ATPase	2.20E-78	Bathycoccus_prasinos	COG1485	Cell_division_protein_ZapE_(Z_ring-associated_ATPase),_AFG1_superfamily	D	-	1.10E-93
Bathycoccus_prasinos-BprasPCgn007395_Bathycoccus-prasinos	0.109	1036	K12968	4.40E-43	155.6	542.37	double-stranded_RNA-specific_adenosine_deaminase_[EC:3.5.4.37]	-	PF02137	Adenosine-deaminase_(editase)_domain	2.60E-37	Bathycoccus_prasinos	COG5238	Ran_GTPase-activating_protein_(RanGAP)_involved_in_mRNA_processing_and_transport	J	-	7.80E-16
Bathycoccus_prasinos-BprasPCgn007396_Bathycoccus-prasinos	0.06	526	K06131	4.20E-18	73.4	248.93	cardiolipin_synthase_A/B_[EC:2.7.8.-]	-	PF13091	PLD-like_domain	8.30E-22	Bathycoccus_prasinos	COG1502	Phosphatidylserine/phosphatidylglycerophosphate/cardiolipin_synthase	I	Phospholipid_biosynthesis	3.60E-22
Bathycoccus_prasinos-BprasPCgn007397_Bathycoccus-prasinos	0.074	471	K10277	5.50E-21	83.3	178.73	lysine-specific_demethylase_8_[EC:1.14.11.27]	-	PF13621	Cupin-like_domain	2.30E-17	Bathycoccus_prasinos	COG2850	Ribosomal_protein_L16_Arg81_hydroxylase,_contains_JmjC_domain	J	-	6.20E-16
Bathycoccus_prasinos-BprasPCgn007398_Bathycoccus-prasinos	0.116	275	-	-	-	-	-	-	-	-	-	Bathycoccus_prasinos	-	-	-	-	-
Bathycoccus_prasinos-BprasPCgn007399_Bathycoccus-prasinos	0.072	385	-	-	-	-	-	-	-	-	-	Bathycoccus_prasinos	-	-	-	-	-
Bathycoccus_prasinos-BprasPCgn007400_Bathycoccus-prasinos	0.073	392	K14546	2.10E-44	160.2	127.3	U3_small_nucleolar_RNA-associated_protein_5	high_score	PF04003	Dip2/Utp12_Family	9.60E-14	Bathycoccus_prasinos	-	-	-	-	-
Bathycoccus_prasinos-BprasPCgn007401_Bathycoccus-prasinos	0.098	255	K22547	1.40E-08	42.2	115	arsenate_reductase_[EC:1.20.4.1]	-	PF00581	Rhodanese-like_domain	3.90E-12	Bathycoccus_prasinos	-	-	-	-	-
Bathycoccus_prasinos-BprasPCgn007402_Bathycoccus-prasinos	0.043	785	K03529	9.90E-06	31.5	581.4	chromosome_segregation_protein	-	-	-	-	Bathycoccus_prasinos	-	-	-	-	-
Bathycoccus_prasinos-BprasPCgn007403_Bathycoccus-prasinos	0.049	734	K14786	5.00E-119	406.9	98.43	protein_KRI1	high_score	PF12936	KRI1-like_family_C-terminal	1.80E-21	Bathycoccus_prasinos	-	-	-	-	-
Bathycoccus_prasinos-BprasPCgn007404_Bathycoccus-prasinos	0.04	244	-	-	-	-	-	-	-	-	-	Bathycoccus_prasinos	-	-	-	-	-
Bathycoccus_prasinos-BprasPCgn007405_Bathycoccus-prasinos	0.09	309	K14011	2.10E-07	38.2	170.4	UBX_domain-containing_protein_6	-	-	-	-	Bathycoccus_prasinos	-	-	-	-	-
Bathycoccus_prasinos-BprasPCgn007406_Bathycoccus-prasinos	0.089	681	-	-	-	-	-	-	-	-	-	Bathycoccus_prasinos	-	-	-	-	-
Bathycoccus_prasinos-BprasPCgn007407_Bathycoccus-prasinos	0.086	497	K01259	1.70E-14	62.1	124.73	proline_iminopeptidase_[EC:3.4.11.5]	-	PF00561	alpha/beta_hydrolase_fold	6.10E-12	Bathycoccus_prasinos	-	-	-	-	-
Bathycoccus_prasinos-BprasPCgn007408_Bathycoccus-prasinos	0.121	238	K22211	6.00E-33	121.9	184.87	D-lactate_dehydratase_[EC:4.2.1.130]	-	-	-	-	Bathycoccus_prasinos	COG0693	Protein/nucleotide_deglycase,_PfpI/YajL/DJ-1_family_(repair_of_methylglyoxal-glycated_proteins_and_nucleic_acids)	V	-	1.10E-33
Bathycoccus_prasinos-BprasPCgn007409_Bathycoccus-prasinos	0.064	1027	-	-	-	-	-	-	-	-	-	Bathycoccus_prasinos	-	-	-	-	-
Bathycoccus_prasinos-BprasPCgn007410_Bathycoccus-prasinos	0.059	372	K01922	1.20E-85	295.4	113.43	phosphopantothenate---cysteine_ligase_(ATP)_[EC:6.3.2.51]	high_score	PF04127	DNA_/_pantothenate_metabolism_flavoprotein	2.50E-15	Bathycoccus_prasinos	COG0452	Phosphopantothenoylcysteine_synthetase/decarboxylase_CoaBC	H	Pantothenate/CoA_biosynthesis	1.80E-15
Bathycoccus_prasinos-BprasPCgn007411_Bathycoccus-prasinos	0.092	595	-	-	-	-	-	-	-	-	-	Bathycoccus_prasinos	-	-	-	-	-
Bathycoccus_prasinos-BprasPCgn007412_Bathycoccus-prasinos	0.096	269	-	-	-	-	-	-	-	-	-	Bathycoccus_prasinos	-	-	-	-	-
Bathycoccus_prasinos-BprasPCgn007413_Bathycoccus-prasinos	0.104	288	-	-	-	-	-	-	-	-	-	Bathycoccus_prasinos	-	-	-	-	-
Bathycoccus_prasinos-BprasPCgn007414_Bathycoccus-prasinos	0.05	689	K15198	3.20E-34	127	75.67	transcription_factor_TFIIIB_component_B''	high_score	PF15963	Myb_DNA-binding_like	5.40E-22	Bathycoccus_prasinos	-	-	-	-	-
Bathycoccus_prasinos-BprasPCgn007415_Bathycoccus-prasinos	0.048	802	K09487	1.30E-273	917.9	994.6	heat_shock_protein_90kDa_beta	-	PF00183	Hsp90_protein	2.60E-179	Bathycoccus_prasinos	COG0326	Molecular_chaperone,_HSP90_family	O	-	1.00E-121
Bathycoccus_prasinos-BprasPCgn007416_Bathycoccus-prasinos	0.081	257	K06999	1.20E-09	46.3	123.53	phospholipase/carboxylesterase	-	PF03959	Serine_hydrolase_(FSH1)	6.80E-43	Bathycoccus_prasinos	COG0400	Predicted_esterase	R	-	2.10E-12
Bathycoccus_prasinos-BprasPCgn007417_Bathycoccus-prasinos	0.054	728	-	-	-	-	-	-	-	-	-	Bathycoccus_prasinos	-	-	-	-	-
Bathycoccus_prasinos-BprasPCgn007418_Bathycoccus-prasinos	0.08	450	K03438	7.20E-98	335.8	47.4	16S_rRNA_(cytosine1402-N4)-methyltransferase_[EC:2.1.1.199]	high_score	PF01795	MraW_methylase_family	1.30E-89	Bathycoccus_prasinos	COG0275	16S_rRNA_C1402_N4-methylase_RsmH	J	16S_rRNA_modification	2.40E-90
Bathycoccus_prasinos-BprasPCgn007419_Bathycoccus-prasinos	0.071	783	K03353	7.60E-147	497.9	139.67	anaphase-promoting_complex_subunit_6	high_score	PF07719	Tetratricopeptide_repeat	7.50E-18	Bathycoccus_prasinos	COG4785	Lipoprotein_NlpI,_contains_TPR_repeats	M	-	3.70E-24
Bathycoccus_prasinos-BprasPCgn007420_Bathycoccus-prasinos	0.095	700	K07112	1.70E-21	85	20.67	uncharacterized_protein	high_score	-	-	-	Bathycoccus_prasinos	COG2391	Uncharacterized_membrane_protein_YedE/YeeE,_contains_two_sulfur_transport_domains	R	-	3.20E-21
Bathycoccus_prasinos-BprasPCgn007421_Bathycoccus-prasinos	0.042	188	-	-	-	-	-	-	-	-	-	Bathycoccus_prasinos	-	-	-	-	-
Bathycoccus_prasinos-BprasPCgn007422_Bathycoccus-prasinos	0.079	1407	K11798	1.90E-176	597.3	2277.4	bromodomain_and_WD_repeat_domain_containing_protein_1/3	-	PF00400	WD_domain,_G-beta_repeat	1.70E-17	Bathycoccus_prasinos	COG4946	Uncharacterized_N-terminal_domain_of_tricorn_protease,_contains_WD40_repeats	S	-	6.40E-06
Bathycoccus_prasinos-BprasPCgn007423_Bathycoccus-prasinos	0.071	404	-	-	-	-	-	-	-	-	-	Bathycoccus_prasinos	COG3751	Proline_4-hydroxylase_(includes_Rps23_Pro-64_3,4-dihydroxylase_Tpa1),_contains_SM-20_domain	JO	-	8.00E-07
Bathycoccus_prasinos-BprasPCgn007424_Bathycoccus-prasinos	0.104	181	-	-	-	-	-	-	-	-	-	Bathycoccus_prasinos	-	-	-	-	-
Bathycoccus_prasinos-BprasPCgn007425_Bathycoccus-prasinos	0.047	691	-	-	-	-	-	-	-	-	-	Bathycoccus_prasinos	-	-	-	-	-
Bathycoccus_prasinos-BprasPCgn007426_Bathycoccus-prasinos	0.071	699	K04532	1.20E-123	421.7	159.5	amyloid_beta_precursor_protein_binding_protein_1	high_score	-	-	-	Bathycoccus_prasinos	COG0476	Molybdopterin_or_thiamine_biosynthesis_adenylyltransferase	H	Molybdopterin_biosynthesis	8.00E-07
Bathycoccus_prasinos-BprasPCgn007427_Bathycoccus-prasinos	0.078	622	K17506	3.40E-50	178.8	287.23	protein_phosphatase_1L_[EC:3.1.3.16]	-	PF00481	Protein_phosphatase_2C	1.10E-28	Bathycoccus_prasinos	COG0631	Serine/threonine_protein_phosphatase_PrpC	T	-	3.70E-18
Bathycoccus_prasinos-BprasPCgn007428_Bathycoccus-prasinos	0.068	754	K08191	4.60E-28	106	377.23	MFS_transporter,_ACS_family,_hexuronate_transporter	-	PF07690	Major_Facilitator_Superfamily	1.80E-30	Bathycoccus_prasinos	COG2271	Sugar_phosphate_permease	G	-	1.50E-46
Bathycoccus_prasinos-BprasPCgn007429_Bathycoccus-prasinos	0.022	609	-	-	-	-	-	-	-	-	-	Bathycoccus_prasinos	-	-	-	-	-
Bathycoccus_prasinos-BprasPCgn007430_Bathycoccus-prasinos	0.066	180	-	-	-	-	-	-	PF11267	Domain_of_unknown_function_(DUF3067)	1.50E-23	Bathycoccus_prasinos	COG5787	Uncharacterized_cyanobacterial/plant_protein_Alr2454,_DUF3067_(PF11267)_family	C	-	3.40E-15
Bathycoccus_prasinos-BprasPCgn007431_Bathycoccus-prasinos	0.132	753	K15987	1.20E-261	877.8	836.17	K(+)-stimulated_pyrophosphate-energized_sodium_pump	high_score	PF03030	Inorganic_H+_pyrophosphatase	1.60E-257	Bathycoccus_prasinos	COG3808	Na+_or_H+-translocating_membrane_pyrophosphatase	C	-	1.70E-265
Bathycoccus_prasinos-BprasPCgn007432_Bathycoccus-prasinos	0.069	565	K06123	2.10E-35	130.6	254.37	1-acylglycerone_phosphate_reductase_[EC:1.1.1.101]	-	PF00106	short_chain_dehydrogenase	1.90E-28	Bathycoccus_prasinos	COG4221	NADP-dependent_3-hydroxy_acid_dehydrogenase_YdfG	C	Pyrimidine_degradation	6.40E-27
Bathycoccus_prasinos-BprasPCgn007433_Bathycoccus-prasinos	0.1	288	K15103	1.20E-55	196.3	360.47	solute_carrier_family_25_(mitochondrial_uncoupling_protein),_member_8/9	-	PF00153	Mitochondrial_carrier_protein	3.60E-46	Bathycoccus_prasinos	-	-	-	-	-
Bathycoccus_prasinos-BprasPCgn007434_Bathycoccus-prasinos	0.069	676	-	-	-	-	-	-	PF08373	RAP_domain	6.40E-14	Bathycoccus_prasinos	COG2852	Very-short-patch-repair_endonuclease	L	-	2.30E-06
Bathycoccus_prasinos-BprasPCgn007435_Bathycoccus-prasinos	0.058	85	-	-	-	-	-	-	-	-	-	Bathycoccus_prasinos	-	-	-	-	-
Bathycoccus_prasinos-BprasPCgn007436_Bathycoccus-prasinos	0.068	338	K12613	4.70E-86	297.2	112.8	mRNA-decapping_enzyme_subunit_2_[EC:3.6.1.62]	high_score	PF05026	Dcp2,_box_A_domain	1.30E-20	Bathycoccus_prasinos	COG0494	8-oxo-dGTP_pyrophosphatase_MutT_and_related_house-cleaning_NTP_pyrophosphohydrolases,_NUDIX_family	V	-	2.80E-10
Bathycoccus_prasinos-BprasPCgn007437_Bathycoccus-prasinos	0.073	410	K19307	5.40E-35	128.8	139.43	25S_rRNA_(uracil2634-N3)-methyltransferase_[EC:2.1.1.313]	-	PF10354	Domain_of_unknown_function_(DUF2431)	4.00E-24	Bathycoccus_prasinos	-	-	-	-	-
Bathycoccus_prasinos-BprasPCgn007438_Bathycoccus-prasinos	0.114	359	K17508	2.20E-79	274.8	90.07	protein_phosphatase_PTC7_[EC:3.1.3.16]	high_score	-	-	-	Bathycoccus_prasinos	COG0631	Serine/threonine_protein_phosphatase_PrpC	T	-	1.10E-09
Bathycoccus_prasinos-BprasPCgn007439_Bathycoccus-prasinos	0.075	687	-	-	-	-	-	-	-	-	-	Bathycoccus_prasinos	-	-	-	-	-
Bathycoccus_prasinos-BprasPCgn007440_Bathycoccus-prasinos	0.088	306	K00002	6.90E-76	263.4	378.43	alcohol_dehydrogenase_(NADP+)_[EC:1.1.1.2]	-	PF00248	Aldo/keto_reductase_family	2.40E-42	Bathycoccus_prasinos	COG0656	Aldo/keto_reductase,_related_to_diketogulonate_reductase	Q	-	2.60E-69
Bathycoccus_prasinos-BprasPCgn007441_Bathycoccus-prasinos	0.089	379	-	-	-	-	-	-	-	-	-	Bathycoccus_prasinos	-	-	-	-	-
Bathycoccus_prasinos-BprasPCgn007442_Bathycoccus-prasinos	0.089	101	K11585	1.60E-06	35.8	256.73	chromobox_protein_1	-	-	-	-	Bathycoccus_prasinos	-	-	-	-	-
Bathycoccus_prasinos-BprasPCgn007443_Bathycoccus-prasinos	0.068	482	-	-	-	-	-	-	-	-	-	Bathycoccus_prasinos	COG4235	Cytochrome_c-type_biogenesis_protein_CcmH/NrfG	CO	-	8.40E-06
Bathycoccus_prasinos-BprasPCgn007444_Bathycoccus-prasinos	0.075	200	-	-	-	-	-	-	-	-	-	Bathycoccus_prasinos	-	-	-	-	-
Bathycoccus_prasinos-BprasPCgn007445_Bathycoccus-prasinos	0.083	596	K00780	4.60E-22	86.4	426.37	beta-galactoside_alpha-2,3-sialyltransferase_(sialyltransferase_4A)_[EC:2.4.99.4]	-	PF00777	Glycosyltransferase_family_29_(sialyltransferase)	8.10E-25	Bathycoccus_prasinos	-	-	-	-	-
Bathycoccus_prasinos-BprasPCgn007446_Bathycoccus-prasinos	0.129	154	-	-	-	-	-	-	PF05129	Transcription_elongation_factor_Elf1_like	1.40E-25	Bathycoccus_prasinos	-	-	-	-	-
Bathycoccus_prasinos-BprasPCgn007447_Bathycoccus-prasinos	0.087	1232	K16055	1.60E-287	963.9	744	trehalose_6-phosphate_synthase/phosphatase_[EC:2.4.1.15_3.1.3.12]	high_score	PF00982	Glycosyltransferase_family_20	1.20E-176	Bathycoccus_prasinos	COG0380	Trehalose-6-phosphate_synthase,_GT20_family	G	-	1.50E-153
Bathycoccus_prasinos-BprasPCgn007448_Bathycoccus-prasinos	0.095	84	K10418	4.80E-32	117.9	74.37	dynein_light_chain_LC8-type	high_score	PF01221	Dynein_light_chain_type_1_	4.50E-30	Bathycoccus_prasinos	-	-	-	-	-
Bathycoccus_prasinos-BprasPCgn007449_Bathycoccus-prasinos	0.101	562	K18674	4.80E-147	498.3	463.7	N-acetylgalactosamine_kinase_[EC:2.7.1.157]	high_score	PF10509	Galactokinase_galactose-binding_signature	9.30E-19	Bathycoccus_prasinos	COG0153	Galactokinase	G	-	3.00E-73
Bathycoccus_prasinos-BprasPCgn007450_Bathycoccus-prasinos	0.082	352	K03610	3.00E-10	48.2	41.17	septum_site-determining_protein_MinC	high_score	-	-	-	Bathycoccus_prasinos	COG0850	Septum_site-determining_protein_MinC	D	-	3.30E-10
Bathycoccus_prasinos-BprasPCgn007451_Bathycoccus-prasinos	0.062	612	K03871	5.90E-11	50.3	58.3	von_Hippel-Lindau_disease_tumor_supressor	-	-	-	-	Bathycoccus_prasinos	-	-	-	-	-
Bathycoccus_prasinos-BprasPCgn007452_Bathycoccus-prasinos	0.081	271	K03772	5.10E-10	47.3	213.17	FKBP-type_peptidyl-prolyl_cis-trans_isomerase_FkpA_[EC:5.2.1.8]	-	-	-	-	Bathycoccus_prasinos	COG0545	FKBP-type_peptidyl-prolyl_cis-trans_isomerase	O	-	1.70E-12
Bathycoccus_prasinos-BprasPCgn007453_Bathycoccus-prasinos	0.103	530	K09494	8.40E-284	949.9	515.67	T-complex_protein_1_subunit_beta	high_score	PF00118	TCP-1/cpn60_chaperonin_family	7.50E-152	Bathycoccus_prasinos	COG0459	Chaperonin_GroEL_(HSP60_family)	O	-	3.90E-97
Bathycoccus_prasinos-BprasPCgn007454_Bathycoccus-prasinos	0.05	100	-	-	-	-	-	-	-	-	-	Bathycoccus_prasinos	-	-	-	-	-
Bathycoccus_prasinos-BprasPCgn007455_Bathycoccus-prasinos	0.107	774	K01601	1.80E-117	400.5	356.97	ribulose-bisphosphate_carboxylase_large_chain_[EC:4.1.1.39]	high_score	PF00016	Ribulose_bisphosphate_carboxylase_large_chain,_catalytic_domain	1.50E-22	Bathycoccus_prasinos	COG1850	Ribulose_1,5-bisphosphate_carboxylase,_large_subunit,_or_a_RuBisCO-like_protein	G	-	2.10E-100
Bathycoccus_prasinos-BprasPCgn007456_Bathycoccus-prasinos	0.085	315	K01783	2.10E-44	159.4	229.77	ribulose-phosphate_3-epimerase_[EC:5.1.3.1]	-	PF00834	Ribulose-phosphate_3_epimerase_family	1.30E-34	Bathycoccus_prasinos	COG0036	Pentose-5-phosphate-3-epimerase	G	Pentose_phosphate_pathway	4.50E-40
Bathycoccus_prasinos-BprasPCgn007457_Bathycoccus-prasinos	0.107	697	K03798	1.70E-239	804.5	701.5	cell_division_protease_FtsH_[EC:3.4.24.-]	high_score	PF01434	Peptidase_family_M41	1.70E-69	Bathycoccus_prasinos	COG0465	ATP-dependent_Zn_proteases	O	-	1.10E-216
Bathycoccus_prasinos-BprasPCgn007458_Bathycoccus-prasinos	0.065	288	-	-	-	-	-	-	-	-	-	Bathycoccus_prasinos	-	-	-	-	-
Bathycoccus_prasinos-BprasPCgn007459_Bathycoccus-prasinos	0.094	243	K02732	1.30E-95	327.1	157.23	20S_proteasome_subunit_beta_6_[EC:3.4.25.1]	high_score	PF00227	Proteasome_subunit	2.00E-35	Bathycoccus_prasinos	COG0638	20S_proteasome,_alpha_and_beta_subunits	O	-	6.80E-26
Bathycoccus_prasinos-BprasPCgn007460_Bathycoccus-prasinos	0.078	256	K22547	5.60E-06	33.8	115	arsenate_reductase_[EC:1.20.4.1]	-	-	-	-	Bathycoccus_prasinos	-	-	-	-	-
Bathycoccus_prasinos-BprasPCgn007461_Bathycoccus-prasinos	0.078	495	K03797	7.80E-94	322.7	119.2	carboxyl-terminal_processing_protease_[EC:3.4.21.102]	high_score	PF03572	Peptidase_family_S41	5.40E-40	Bathycoccus_prasinos	COG0793	C-terminal_processing_protease_CtpA/Prc,_contains_a_PDZ_domain	O	-	1.00E-55
Bathycoccus_prasinos-BprasPCgn007462_Bathycoccus-prasinos	0.1	832	K21444	6.40E-15	62.9	217.43	poly(rC)-binding_protein_3/4	-	PF00013	KH_domain	1.10E-16	Bathycoccus_prasinos	-	-	-	-	-
Bathycoccus_prasinos-BprasPCgn007463_Bathycoccus-prasinos	0.062	734	K14721	5.80E-40	145.7	73.87	DNA-directed_RNA_polymerase_III_subunit_RPC5	high_score	PF04801	Sin-like_protein_conserved_region	4.60E-44	Bathycoccus_prasinos	-	-	-	-	-
Bathycoccus_prasinos-BprasPCgn007464_Bathycoccus-prasinos	0.062	369	K07394	1.50E-19	78.5	164.5	SM-20-related_protein	-	PF13640	2OG-Fe(II)_oxygenase_superfamily	3.10E-14	Bathycoccus_prasinos	COG3751	Proline_4-hydroxylase_(includes_Rps23_Pro-64_3,4-dihydroxylase_Tpa1),_contains_SM-20_domain	JO	-	2.40E-18
Bathycoccus_prasinos-BprasPCgn007465_Bathycoccus-prasinos	0.1	119	K12626	1.90E-43	154.7	77.5	U6_snRNA-associated_Sm-like_protein_LSm7	high_score	PF01423	LSM_domain_	4.60E-18	Bathycoccus_prasinos	COG1958	Small_nuclear_ribonucleoprotein_(snRNP)_homolog	K	-	1.20E-07
Bathycoccus_prasinos-BprasPCgn007466_Bathycoccus-prasinos	0.127	181	-	-	-	-	-	-	-	-	-	Bathycoccus_prasinos	COG5743	Photosystem_I_light_harvesting_complex_protein,_LHCA5/LHCA6/HLI5/Ycf17_family	C	Photosystem_I	3.00E-14
Bathycoccus_prasinos-BprasPCgn007467_Bathycoccus-prasinos	0.075	438	K20784	6.00E-09	43.2	164.77	arabinosyltransferase_[EC:2.4.2.-]	-	PF03407	Nucleotide-diphospho-sugar_transferase	9.30E-20	Bathycoccus_prasinos	-	-	-	-	-
Bathycoccus_prasinos-BprasPCgn007468_Bathycoccus-prasinos	0.045	2423	K14861	9.00E-149	505.7	128.1	nucleolar_pre-ribosomal-associated_protein_1	high_score	PF11707	Ribosome_60S_biogenesis_N-terminal	8.40E-31	Bathycoccus_prasinos	-	-	-	-	-
Bathycoccus_prasinos-BprasPCgn007469_Bathycoccus-prasinos	0.056	1020	K11498	4.60E-170	575.7	516.73	centromeric_protein_E	high_score	PF00225	Kinesin_motor_domain	1.30E-105	Bathycoccus_prasinos	-	-	-	-	-
Bathycoccus_prasinos-BprasPCgn007470_Bathycoccus-prasinos	0.068	601	K18491	5.50E-06	33.9	146.07	homeobox_protein_ESX1	-	-	-	-	Bathycoccus_prasinos	-	-	-	-	-
Bathycoccus_prasinos-BprasPCgn007471_Bathycoccus-prasinos	0.078	469	K21734	6.80E-164	553.9	790.3	sphingolipid_8-(E/Z)-desaturase_[EC:1.14.19.29]	-	PF00487	Fatty_acid_desaturase	2.80E-27	Bathycoccus_prasinos	COG3239	Fatty_acid_desaturase	I	-	3.20E-32
Bathycoccus_prasinos-BprasPCgn007472_Bathycoccus-prasinos	0.116	412	K15111	1.40E-58	206.1	242.17	solute_carrier_family_25_(mitochondrial_S-adenosylmethionine_transporter),_member_26	-	PF00153	Mitochondrial_carrier_protein	6.10E-31	Bathycoccus_prasinos	-	-	-	-	-
Bathycoccus_prasinos-BprasPCgn007473_Bathycoccus-prasinos	0.064	218	K17426	1.10E-36	134.7	69.87	large_subunit_ribosomal_protein_L45	high_score	PF04280	Tim44-like_domain	5.80E-17	Bathycoccus_prasinos	COG4395	Predicted_lipid-binding_transport_protein,_Tim44_family	I	-	1.70E-07
Bathycoccus_prasinos-BprasPCgn007474_Bathycoccus-prasinos	0.136	358	K03593	1.30E-71	249.3	116.67	ATP-binding_protein_involved_in_chromosome_partitioning	high_score	PF10609	NUBPL_iron-transfer_P-loop_NTPase	3.60E-80	Bathycoccus_prasinos	COG0489	Fe-S_cluster_carrier_ATPase,_Mrp/ApbC/NBP35_family	D	-	2.60E-20
Bathycoccus_prasinos-BprasPCgn007475_Bathycoccus-prasinos	0.085	422	-	-	-	-	-	-	PF09353	Domain_of_unknown_function_(DUF1995)	7.50E-43	Bathycoccus_prasinos	COG5786	Cyanobacterial/plant_protein_LPA3,_possible_role_in_PSII_assembly,_DUF1995_(PF09353)_domain	C	-	5.40E-09
Bathycoccus_prasinos-BprasPCgn007476_Bathycoccus-prasinos	0.087	355	K18477	1.40E-97	334.8	177.33	type_IV_protein_arginine_methyltransferase_[EC:2.1.1.322]	high_score	-	-	-	Bathycoccus_prasinos	-	-	-	-	-
Bathycoccus_prasinos-BprasPCgn007477_Bathycoccus-prasinos	0.054	275	-	-	-	-	-	-	-	-	-	Bathycoccus_prasinos	-	-	-	-	-
Bathycoccus_prasinos-BprasPCgn007478_Bathycoccus-prasinos	0.093	129	K02917	4.50E-45	159.8	36.43	large_subunit_ribosomal_protein_L35Ae	high_score	PF01247	Ribosomal_protein_L35Ae	5.40E-38	Bathycoccus_prasinos	COG2451	Ribosomal_protein_L35AE/L33A	J	Archaeal_ribosomal_proteins	3.30E-16
Bathycoccus_prasinos-BprasPCgn007479_Bathycoccus-prasinos	0.09	320	K20347	3.90E-13	57.8	172.8	p24_family_protein_beta-1	-	-	-	-	Bathycoccus_prasinos	-	-	-	-	-
Bathycoccus_prasinos-BprasPCgn007480_Bathycoccus-prasinos	0.074	187	-	-	-	-	-	-	-	-	-	Bathycoccus_prasinos	COG0537	Purine_nucleoside_phosphoramidase/Ap4A_hydrolase,_histidine_triade_(HIT)_family	FR	-	6.10E-07
Bathycoccus_prasinos-BprasPCgn007481_Bathycoccus-prasinos	0.032	996	-	-	-	-	-	-	-	-	-	Bathycoccus_prasinos	-	-	-	-	-
Bathycoccus_prasinos-BprasPCgn007482_Bathycoccus-prasinos	0.1	820	K03368	6.40E-31	115.5	459.63	beta-galactoside_alpha-2,3-sialyltransferase_(sialyltransferase_4B)_[EC:2.4.99.4]	-	PF00777	Glycosyltransferase_family_29_(sialyltransferase)	3.30E-28	Bathycoccus_prasinos	-	-	-	-	-
Bathycoccus_prasinos-BprasPCgn007483_Bathycoccus-prasinos	0.066	418	K19996	7.30E-11	49.6	108.03	phosphatidylinositol_transfer_protein_SFH5	-	PF00650	CRAL/TRIO_domain	5.00E-13	Bathycoccus_prasinos	-	-	-	-	-
Bathycoccus_prasinos-BprasPCgn007484_Bathycoccus-prasinos	0.092	1285	K14326	6.00E-162	549	442.17	regulator_of_nonsense_transcripts_1_[EC:3.6.4.-]	high_score	PF13087	AAA_domain	1.00E-56	Bathycoccus_prasinos	COG1112	Superfamily_I_DNA_and/or_RNA_helicase	L	-	7.80E-96
Bathycoccus_prasinos-BprasPCgn007485_Bathycoccus-prasinos	0.056	352	-	-	-	-	-	-	-	-	-	Bathycoccus_prasinos	-	-	-	-	-
Bathycoccus_prasinos-BprasPCgn007486_Bathycoccus-prasinos	0.078	1753	K14647	2.30E-32	119.9	517.37	minor_extracellular_serine_protease_Vpr_[EC:3.4.21.-]	-	PF00082	Subtilase_family	5.60E-26	Bathycoccus_prasinos	COG4934	Serine_protease,_subtilase_family	O	-	4.80E-06
Bathycoccus_prasinos-BprasPCgn007487_Bathycoccus-prasinos	0.078	243	-	-	-	-	-	-	-	-	-	Bathycoccus_prasinos	-	-	-	-	-
Bathycoccus_prasinos-BprasPCgn007488_Bathycoccus-prasinos	0.15	226	K03105	8.10E-33	121.5	23.43	signal_recognition_particle_subunit_SRP19	high_score	PF01922	SRP19_protein	9.10E-21	Bathycoccus_prasinos	COG1400	Signal_recognition_particle_subunit_SEC65	U	-	7.40E-08
Bathycoccus_prasinos-BprasPCgn007489_Bathycoccus-prasinos	0.042	166	K03949	4.90E-30	111.7	55.9	NADH_dehydrogenase_(ubiquinone)_1_alpha_subcomplex_subunit_5	high_score	PF04716	ETC_complex_I_subunit_conserved_region	1.40E-13	Bathycoccus_prasinos	-	-	-	-	-
Bathycoccus_prasinos-BprasPCgn007490_Bathycoccus-prasinos	0.084	391	K03026	8.50E-19	76.7	35.7	DNA-directed_RNA_polymerase_III_subunit_RPC4	high_score	PF05132	RNA_polymerase_III_RPC4	7.40E-13	Bathycoccus_prasinos	-	-	-	-	-
Bathycoccus_prasinos-BprasPCgn007491_Bathycoccus-prasinos	0.164	97	-	-	-	-	-	-	-	-	-	Bathycoccus_prasinos	-	-	-	-	-
Bathycoccus_prasinos-BprasPCgn007492_Bathycoccus-prasinos	0.062	256	-	-	-	-	-	-	-	-	-	Bathycoccus_prasinos	-	-	-	-	-
Bathycoccus_prasinos-BprasPCgn007493_Bathycoccus-prasinos	0.062	756	K09391	1.60E-82	286.1	151.97	transcription_factor_E2F7/8	high_score	PF02319	E2F/DP_family_winged-helix_DNA-binding_domain	1.50E-34	Bathycoccus_prasinos	-	-	-	-	-
Bathycoccus_prasinos-BprasPCgn007494_Bathycoccus-prasinos	0.09	377	K06614	8.40E-32	118.6	482.63	alpha-N-acetyl-neuraminate_alpha-2,8-sialyltransferase_(sialyltransferase_8D)_[EC:2.4.99.-]	-	PF00777	Glycosyltransferase_family_29_(sialyltransferase)	8.60E-36	Bathycoccus_prasinos	-	-	-	-	-
Bathycoccus_prasinos-BprasPCgn007495_Bathycoccus-prasinos	0.105	756	K01702	0	1260.7	1061.27	3-isopropylmalate_dehydratase_[EC:4.2.1.33]	high_score	PF00330	Aconitase_family_(aconitate_hydratase)	1.30E-155	Bathycoccus_prasinos	COG0065	Homoaconitase/3-isopropylmalate_dehydratase_large_subunit	E	Isoleucine,_leucine,_valine_biosynthesis	1.10E-175
Bathycoccus_prasinos-BprasPCgn007496_Bathycoccus-prasinos	0.105	104	K09780	6.20E-13	56.6	29.53	uncharacterized_protein	high_score	-	-	-	Bathycoccus_prasinos	COG2350	YciI_superfamily_enzyme,_includes_5-CHQ_dehydrochlorinase,_contains_active-site_pHis	QR	-	2.30E-14
Bathycoccus_prasinos-BprasPCgn007497_Bathycoccus-prasinos	0.061	340	-	-	-	-	-	-	PF16166	Chloroplast_import_apparatus_Tic20-like	2.20E-24	Bathycoccus_prasinos	COG5769	Cyanobacterial/chloroplast_membrane_protein_Tic20/Ycf60,_involved_in_chloroplast_protein_import	C	-	1.90E-33
Bathycoccus_prasinos-BprasPCgn007498_Bathycoccus-prasinos	0.119	168	K21440	1.00E-20	82.2	398.67	ankyrin_repeat_domain-containing_protein_50	-	PF13637	Ankyrin_repeats_(many_copies)	4.00E-19	Bathycoccus_prasinos	COG0666	Ankyrin_repeat	T	-	1.70E-15
Bathycoccus_prasinos-BprasPCgn007499_Bathycoccus-prasinos	0.064	249	-	-	-	-	-	-	-	-	-	Bathycoccus_prasinos	-	-	-	-	-
Bathycoccus_prasinos-BprasPCgn007500_Bathycoccus-prasinos	0.112	257	K16545	5.10E-06	32.8	195.9	phospholipase_DDHD2_[EC:3.1.1.-]	-	-	-	-	Bathycoccus_prasinos	-	-	-	-	-
Bathycoccus_prasinos-BprasPCgn007501_Bathycoccus-prasinos	0.067	563	-	-	-	-	-	-	PF03457	Helicase_associated_domain	5.30E-27	Bathycoccus_prasinos	-	-	-	-	-
Bathycoccus_prasinos-BprasPCgn007502_Bathycoccus-prasinos	0.083	600	K03680	1.70E-78	272.4	254.57	translation_initiation_factor_eIF-2B_subunit_delta	high_score	PF01008	Initiation_factor_2_subunit_family	9.20E-34	Bathycoccus_prasinos	COG1184	Translation_initiation_factor_2B_subunit,_eIF-2B_alpha/beta/delta_family	J	Translation_factors	1.30E-22
Bathycoccus_prasinos-BprasPCgn007503_Bathycoccus-prasinos	0.096	176	K02895	9.40E-30	111.8	36.47	large_subunit_ribosomal_protein_L24	high_score	PF17136	Ribosomal_proteins_50S_L24/mitochondrial_39S_L24	1.00E-15	Bathycoccus_prasinos	COG0198	Ribosomal_protein_L24	J	Ribosome_50S_subunit	3.30E-26
Bathycoccus_prasinos-BprasPCgn007504_Bathycoccus-prasinos	0.128	304	K07238	8.60E-54	190.4	115.03	zinc_transporter,_ZIP_family	high_score	PF02535	ZIP_Zinc_transporter	3.80E-19	Bathycoccus_prasinos	COG0428	Zinc_transporter_ZupT	P	-	1.30E-45
Bathycoccus_prasinos-BprasPCgn007505_Bathycoccus-prasinos	0.071	1209	K08794	1.30E-68	239.4	373.37	calcium/calmodulin-dependent_protein_kinase_I_[EC:2.7.11.17]	-	PF00069	Protein_kinase_domain	1.30E-56	Bathycoccus_prasinos	COG5752	Signaling_protein_combining_a_Ser/Thr_protein_kinase_domain_and_the_GUN4/Ycf53_porphyrin-binding_domain	T	-	4.70E-30
Bathycoccus_prasinos-BprasPCgn007506_Bathycoccus-prasinos	0.068	920	K13730	7.60E-40	144.4	205.43	internalin_A	-	PF13855	Leucine_rich_repeat	1.60E-26	Bathycoccus_prasinos	COG1100	GTPase_SAR1_family_domain	R	-	2.90E-25
Bathycoccus_prasinos-BprasPCgn007507_Bathycoccus-prasinos	0.076	352	K02065	3.70E-82	283.1	268.3	phospholipid/cholesterol/gamma-HCH_transport_system_ATP-binding_protein	high_score	PF00005	ABC_transporter	5.50E-24	Bathycoccus_prasinos	COG1127	ATPase_subunit_MlaF_of_the_ABC-type_intermembrane_phospholipid_transporter_Mla	M	-	1.10E-78
Bathycoccus_prasinos-BprasPCgn007508_Bathycoccus-prasinos	0.093	171	-	-	-	-	-	-	PF16166	Chloroplast_import_apparatus_Tic20-like	7.50E-23	Bathycoccus_prasinos	COG5769	Cyanobacterial/chloroplast_membrane_protein_Tic20/Ycf60,_involved_in_chloroplast_protein_import	C	-	4.00E-37
Bathycoccus_prasinos-BprasPCgn007509_Bathycoccus-prasinos	0.075	703	K06171	1.40E-74	259.9	75.4	nicastrin	high_score	PF05450	Nicastrin	6.90E-17	Bathycoccus_prasinos	COG2234	Zn-dependent_amino-_or_carboxypeptidase,_M28_family	OE	-	2.00E-06
Bathycoccus_prasinos-BprasPCgn007510_Bathycoccus-prasinos	0.044	158	-	-	-	-	-	-	PF14159	CAAD_domains_of_cyanobacterial_aminoacyl-tRNA_synthetase	6.10E-26	Bathycoccus_prasinos	-	-	-	-	-
Bathycoccus_prasinos-BprasPCgn007511_Bathycoccus-prasinos	0.138	210	K19519	3.70E-15	63.6	214.9	transforming_growth_factor-beta-induced_protein	-	PF02469	Fasciclin_domain	2.50E-13	Bathycoccus_prasinos	COG2335	Uncaracterized_surface_protein_containing_fasciclin_(FAS1)_repeats	R	-	2.50E-21
Bathycoccus_prasinos-BprasPCgn007512_Bathycoccus-prasinos	0.048	184	K22137	2.50E-11	51.6	175.57	mitochondrial_calcium_uniporter_regulator_1	-	PF07798	Protein_of_unknown_function_(DUF1640)	7.00E-26	Bathycoccus_prasinos	-	-	-	-	-
Bathycoccus_prasinos-BprasPCgn007513_Bathycoccus-prasinos	0.091	636	K05535	2.50E-79	275	170.1	alpha_1,2-mannosyltransferase_[EC:2.4.1.-]	high_score	PF11051	Mannosyltransferase_putative	8.10E-37	Bathycoccus_prasinos	-	-	-	-	-
Bathycoccus_prasinos-BprasPCgn007514_Bathycoccus-prasinos	0.069	231	K02888	1.20E-31	116.6	23.5	large_subunit_ribosomal_protein_L21	high_score	PF00829	Ribosomal_prokaryotic_L21_protein	8.20E-27	Bathycoccus_prasinos	COG0261	Ribosomal_protein_L21	J	Ribosome_50S_subunit	6.30E-25
Bathycoccus_prasinos-BprasPCgn007515_Bathycoccus-prasinos	0.043	253	-	-	-	-	-	-	-	-	-	Bathycoccus_prasinos	-	-	-	-	-
Bathycoccus_prasinos-BprasPCgn007516_Bathycoccus-prasinos	0.097	82	-	-	-	-	-	-	-	-	-	Bathycoccus_prasinos	-	-	-	-	-
Bathycoccus_prasinos-BprasPCgn007517_Bathycoccus-prasinos	0.086	974	K15922	6.20E-166	561.4	326.8	sulfoquinovosidase_[EC:3.2.1.199]	high_score	PF01055	Glycosyl_hydrolases_family_31_	1.50E-48	Bathycoccus_prasinos	COG1501	Alpha-glucosidase/xylosidase,_GH31_family	G	-	4.20E-84
Bathycoccus_prasinos-BprasPCgn007518_Bathycoccus-prasinos	0.103	928	K02154	2.30E-299	1002.7	109.57	V-type_H+-transporting_ATPase_subunit_a	high_score	PF01496	V-type_ATPase_116kDa_subunit_family__	5.30E-289	Bathycoccus_prasinos	COG1269	Archaeal/vacuolar-type_H+-ATPase_subunit_I/STV1	C	A/V-type_ATP_synthase	4.60E-80
Bathycoccus_prasinos-BprasPCgn007519_Bathycoccus-prasinos	0.058	395	-	-	-	-	-	-	-	-	-	Bathycoccus_prasinos	-	-	-	-	-
Bathycoccus_prasinos-BprasPCgn007520_Bathycoccus-prasinos	0.059	370	K00915	8.90E-54	190.8	218.73	inositol-polyphosphate_multikinase_[EC:2.7.1.140_2.7.1.151]	-	PF03770	Inositol_polyphosphate_kinase_	6.70E-34	Bathycoccus_prasinos	-	-	-	-	-
Bathycoccus_prasinos-BprasPCgn007521_Bathycoccus-prasinos	0.071	1807	K04851	4.90E-179	605.3	2893.8	voltage-dependent_calcium_channel_L_type_alpha-1D	-	PF00520	Ion_transport_protein	1.20E-133	Bathycoccus_prasinos	-	-	-	-	-
Bathycoccus_prasinos-BprasPCgn007522_Bathycoccus-prasinos	0.12	457	K00102	6.20E-132	448.6	493	D-lactate_dehydrogenase_(cytochrome)_[EC:1.1.2.4]	-	PF02913	FAD_linked_oxidases,_C-terminal_domain	2.70E-40	Bathycoccus_prasinos	COG0277	FAD/FMN-containing_lactate_dehydrogenase/glycolate_oxidase	C	-	7.90E-74
Bathycoccus_prasinos-BprasPCgn007523_Bathycoccus-prasinos	0.055	126	-	-	-	-	-	-	-	-	-	Bathycoccus_prasinos	-	-	-	-	-
Bathycoccus_prasinos-BprasPCgn007524_Bathycoccus-prasinos	0.108	671	K03076	3.70E-51	182.2	228.3	preprotein_translocase_subunit_SecY	-	PF00344	SecY_translocase	4.20E-52	Bathycoccus_prasinos	COG0201	Preprotein_translocase_subunit_SecY	U	-	3.90E-48
Bathycoccus_prasinos-BprasPCgn007525_Bathycoccus-prasinos	0.078	584	-	-	-	-	-	-	-	-	-	Bathycoccus_prasinos	-	-	-	-	-
Bathycoccus_prasinos-BprasPCgn007526_Bathycoccus-prasinos	0.083	847	K13525	2.50E-153	519.9	807.5	transitional_endoplasmic_reticulum_ATPase	-	PF00004	ATPase_family_associated_with_various_cellular_activities_(AAA)	5.30E-69	Bathycoccus_prasinos	COG1222	ATP-dependent_26S_proteasome_regulatory_subunit	O	-	1.50E-141
Bathycoccus_prasinos-BprasPCgn007527_Bathycoccus-prasinos	0.076	443	K00611	2.20E-129	439	319.47	ornithine_carbamoyltransferase_[EC:2.1.3.3]	high_score	PF00185	Aspartate/ornithine_carbamoyltransferase,_Asp/Orn_binding_domain	1.70E-46	Bathycoccus_prasinos	COG0078	Ornithine_carbamoyltransferase	E	Arginine_biosynthesis	4.50E-113
Bathycoccus_prasinos-BprasPCgn007528_Bathycoccus-prasinos	0.11	505	K00620	6.50E-155	523.6	43.23	glutamate_N-acetyltransferase_/_amino-acid_N-acetyltransferase_[EC:2.3.1.35_2.3.1.1]	high_score	PF01960	ArgJ_family	1.00E-134	Bathycoccus_prasinos	COG1364	Glutamate_N-acetyltransferase_(ornithine_transacetylase)	E	Arginine_biosynthesis	5.70E-141
Bathycoccus_prasinos-BprasPCgn007529_Bathycoccus-prasinos	0.099	624	K21936	1.60E-41	150.1	289.57	anaerobilin_synthase_[EC:2.1.1.342]	-	PF04055	Radical_SAM_superfamily	3.20E-12	Bathycoccus_prasinos	COG0635	Coproporphyrinogen-III_oxidase_HemN__(oxygen-independent)_or_related_Fe-S_oxidoreductase	H	Heme_biosynthesis	8.20E-81
Bathycoccus_prasinos-BprasPCgn007530_Bathycoccus-prasinos	0.083	409	K01599	8.90E-116	395	187.13	uroporphyrinogen_decarboxylase_[EC:4.1.1.37]	high_score	PF01208	Uroporphyrinogen_decarboxylase_(URO-D)	1.80E-108	Bathycoccus_prasinos	COG0407	Uroporphyrinogen-III_decarboxylase_HemE	H	Heme_biosynthesis	4.40E-85
Bathycoccus_prasinos-BprasPCgn007531_Bathycoccus-prasinos	0.104	383	K20784	2.00E-20	81.1	164.77	arabinosyltransferase_[EC:2.4.2.-]	-	PF03407	Nucleotide-diphospho-sugar_transferase	2.10E-15	Bathycoccus_prasinos	-	-	-	-	-
Bathycoccus_prasinos-BprasPCgn007532_Bathycoccus-prasinos	0.081	122	K22138	2.10E-40	144.8	78.67	mitochondrial_pyruvate_carrier_1	high_score	PF03650	Uncharacterised_protein_family_(UPF0041)	8.50E-33	Bathycoccus_prasinos	-	-	-	-	-
Bathycoccus_prasinos-BprasPCgn007533_Bathycoccus-prasinos	0.066	784	K10397	1.30E-135	461.6	446.03	kinesin_family_member_6/9	high_score	PF00225	Kinesin_motor_domain	2.60E-90	Bathycoccus_prasinos	-	-	-	-	-
Bathycoccus_prasinos-BprasPCgn007534_Bathycoccus-prasinos	0.094	370	K01055	2.70E-16	67.9	275.07	3-oxoadipate_enol-lactonase_[EC:3.1.1.24]	-	-	-	-	Bathycoccus_prasinos	COG0596	2-succinyl-6-hydroxy-2,4-cyclohexadiene-1-carboxylate_synthase_MenH_and_related_esterases,_alpha/beta_hydrolase_fold	HR	Menaquinone_biosynthesis	1.10E-14
Bathycoccus_prasinos-BprasPCgn007535_Bathycoccus-prasinos	0.061	715	-	-	-	-	-	-	-	-	-	Bathycoccus_prasinos	-	-	-	-	-
Bathycoccus_prasinos-BprasPCgn007536_Bathycoccus-prasinos	0.042	396	-	-	-	-	-	-	-	-	-	Bathycoccus_prasinos	-	-	-	-	-
Bathycoccus_prasinos-BprasPCgn007537_Bathycoccus-prasinos	0.058	666	K09284	3.70E-82	285	265.63	AP2-like_factor,_euAP2_lineage	high_score	PF00847	AP2_domain	1.90E-12	Bathycoccus_prasinos	-	-	-	-	-
Bathycoccus_prasinos-BprasPCgn007538_Bathycoccus-prasinos	0.06	1023	K10750	2.60E-26	100.7	97.63	chromatin_assembly_factor_1_subunit_A	high_score	-	-	-	Bathycoccus_prasinos	-	-	-	-	-
Bathycoccus_prasinos-BprasPCgn007539_Bathycoccus-prasinos	0.04	547	-	-	-	-	-	-	-	-	-	Bathycoccus_prasinos	-	-	-	-	-
Bathycoccus_prasinos-BprasPCgn007540_Bathycoccus-prasinos	0.101	504	-	-	-	-	-	-	-	-	-	Bathycoccus_prasinos	-	-	-	-	-
Bathycoccus_prasinos-BprasPCgn007541_Bathycoccus-prasinos	0.064	693	K06614	2.20E-07	38.3	482.63	alpha-N-acetyl-neuraminate_alpha-2,8-sialyltransferase_(sialyltransferase_8D)_[EC:2.4.99.-]	-	-	-	-	Bathycoccus_prasinos	-	-	-	-	-
Bathycoccus_prasinos-BprasPCgn007542_Bathycoccus-prasinos	0.102	1382	K12571	3.70E-287	963.4	196.13	PAB-dependent_poly(A)-specific_ribonuclease_subunit_2_[EC:3.1.13.4]	high_score	PF13423	Ubiquitin_carboxyl-terminal_hydrolase	1.90E-39	Bathycoccus_prasinos	-	-	-	-	-
Bathycoccus_prasinos-BprasPCgn007543_Bathycoccus-prasinos	0.047	502	K18798	1.80E-52	186.8	431.17	peroxisome-assembly_ATPase_[EC:3.6.4.7]	-	PF03969	AFG1-like_ATPase	1.10E-36	Bathycoccus_prasinos	COG1485	Cell_division_protein_ZapE_(Z_ring-associated_ATPase),_AFG1_superfamily	D	-	9.70E-50
Bathycoccus_prasinos-BprasPCgn007544_Bathycoccus-prasinos	0.063	391	K21804	3.10E-30	113.5	191.9	protein_N-lysine_methyltransferase_METTL21A_[EC:2.1.1.-]	-	PF10294	Lysine_methyltransferase	1.20E-18	Bathycoccus_prasinos	COG3897	Protein_N-terminal_and_lysine_N-methylase,_NNT1/EFM7_family	O	-	2.30E-22
Bathycoccus_prasinos-BprasPCgn007545_Bathycoccus-prasinos	0.089	657	K20781	1.10E-126	431.2	171	peptidyl_serine_alpha-galactosyltransferase_[EC:2.4.1.-]	high_score	-	-	-	Bathycoccus_prasinos	-	-	-	-	-
Bathycoccus_prasinos-BprasPCgn007546_Bathycoccus-prasinos	0.074	334	K17560	2.90E-07	38.3	55.63	unconventional_prefoldin_RPB5_interactor_1	-	-	-	-	Bathycoccus_prasinos	-	-	-	-	-
Bathycoccus_prasinos-BprasPCgn007547_Bathycoccus-prasinos	0.073	970	K21804	2.60E-30	113.7	191.9	protein_N-lysine_methyltransferase_METTL21A_[EC:2.1.1.-]	-	PF10294	Lysine_methyltransferase	3.40E-13	Bathycoccus_prasinos	COG3897	Protein_N-terminal_and_lysine_N-methylase,_NNT1/EFM7_family	O	-	2.00E-15
Bathycoccus_prasinos-BprasPCgn007548_Bathycoccus-prasinos	0.037	378	-	-	-	-	-	-	-	-	-	Bathycoccus_prasinos	-	-	-	-	-
Bathycoccus_prasinos-BprasPCgn007549_Bathycoccus-prasinos	0.075	1342	K22531	2.20E-142	484.4	405.83	ATPase_family_AAA_domain-containing_protein_2_[EC:3.6.1.-]	high_score	PF00004	ATPase_family_associated_with_various_cellular_activities_(AAA)	2.90E-33	Bathycoccus_prasinos	COG1222	ATP-dependent_26S_proteasome_regulatory_subunit	O	-	4.60E-71
Bathycoccus_prasinos-BprasPCgn007550_Bathycoccus-prasinos	0.068	585	-	-	-	-	-	-	-	-	-	Bathycoccus_prasinos	-	-	-	-	-
Bathycoccus_prasinos-BprasPCgn007551_Bathycoccus-prasinos	0.108	490	K05544	7.30E-112	382.6	287	tRNA-dihydrouridine_synthase_3_[EC:1.3.1.89]	high_score	PF01207	Dihydrouridine_synthase_(Dus)	8.20E-26	Bathycoccus_prasinos	COG0042	tRNA-dihydrouridine_synthase	J	tRNA_modification	1.60E-31
Bathycoccus_prasinos-BprasPCgn007552_Bathycoccus-prasinos	0.069	647	K12869	1.10E-23	91.6	141.6	crooked_neck	-	PF13424	Tetratricopeptide_repeat	1.50E-12	Bathycoccus_prasinos	COG4785	Lipoprotein_NlpI,_contains_TPR_repeats	M	-	7.70E-17
Bathycoccus_prasinos-BprasPCgn007553_Bathycoccus-prasinos	0.071	448	K17265	7.00E-12	53.3	131.17	Ras_GTPase-activating_protein-binding_protein_1_[EC:3.6.4.12_3.6.4.13]	-	-	-	-	Bathycoccus_prasinos	-	-	-	-	-
Bathycoccus_prasinos-BprasPCgn007554_Bathycoccus-prasinos	0.09	463	K01517	3.00E-72	251.4	147.9	manganese-dependent_ADP-ribose/CDP-alcohol_diphosphatase_[EC:3.6.1.13_3.6.1.16_3.6.1.53]	high_score	-	-	-	Bathycoccus_prasinos	COG1409	3',5'-cyclic_AMP_phosphodiesterase_CpdA	T	-	1.30E-12
Bathycoccus_prasinos-BprasPCgn007555_Bathycoccus-prasinos	0.108	702	K14964	1.80E-64	226.3	163.2	Set1/Ash2_histone_methyltransferase_complex_subunit_ASH2	high_score	PF00622	SPRY_domain	5.20E-11	Bathycoccus_prasinos	-	-	-	-	-
Bathycoccus_prasinos-BprasPCgn007556_Bathycoccus-prasinos	0.094	433	K03061	3.00E-246	825.2	521.13	26S_proteasome_regulatory_subunit_T1	high_score	PF00004	ATPase_family_associated_with_various_cellular_activities_(AAA)	1.90E-37	Bathycoccus_prasinos	COG1222	ATP-dependent_26S_proteasome_regulatory_subunit	O	-	7.70E-99
Bathycoccus_prasinos-BprasPCgn007557_Bathycoccus-prasinos	0.101	1870	K22133	2.80E-93	321.1	387.43	oxalate---CoA_ligase_[EC:6.2.1.8]	-	PF00501	AMP-binding_enzyme	1.20E-52	Bathycoccus_prasinos	COG0365	Acyl-coenzyme_A_synthetase/AMP-(fatty)_acid_ligase	I	-	1.30E-55
Bathycoccus_prasinos-BprasPCgn007558_Bathycoccus-prasinos	0.083	636	-	-	-	-	-	-	PF10225	NEMP_family_	9.00E-13	Bathycoccus_prasinos	-	-	-	-	-
Bathycoccus_prasinos-BprasPCgn007559_Bathycoccus-prasinos	0.078	178	K09214	3.30E-43	157.1	257	glass	-	PF13465	Zinc-finger_double_domain	1.50E-28	Bathycoccus_prasinos	-	-	-	-	-
Bathycoccus_prasinos-BprasPCgn007560_Bathycoccus-prasinos	0.092	1114	K05853	0	1251	1352.13	P-type_Ca2+_transporter_type_2A_[EC:7.2.2.10]	-	PF00122	E1-E2_ATPase	2.60E-49	Bathycoccus_prasinos	COG0474	Magnesium-transporting_ATPase_(P-type)	P	-	8.40E-266
Bathycoccus_prasinos-BprasPCgn007561_Bathycoccus-prasinos	0.045	419	-	-	-	-	-	-	-	-	-	Bathycoccus_prasinos	-	-	-	-	-
Bathycoccus_prasinos-BprasPCgn007562_Bathycoccus-prasinos	0.081	295	K18551	2.80E-40	146.1	243.97	pyrimidine_and_pyridine-specific_5'-nucleotidase_[EC:3.1.3.-]	-	PF13419	Haloacid_dehalogenase-like_hydrolase	3.40E-11	Bathycoccus_prasinos	COG0546	Phosphoglycolate_phosphatase,_HAD_superfamily	C	-	1.90E-15
Bathycoccus_prasinos-BprasPCgn007563_Bathycoccus-prasinos	0.095	442	K19225	4.90E-29	109.1	131.5	rhomboid_protease_GluP_[EC:3.4.21.105]	-	PF01694	Rhomboid_family	1.80E-20	Bathycoccus_prasinos	COG0705	Membrane-associated_serine_protease,_rhomboid_family	O	-	2.70E-22
Bathycoccus_prasinos-BprasPCgn007564_Bathycoccus-prasinos	0.099	592	-	-	-	-	-	-	PF03600	Citrate_transporter	5.80E-44	Bathycoccus_prasinos	COG1055	Na+/H+_antiporter_NhaD_or_related_arsenite_permease	P	-	2.90E-75
Bathycoccus_prasinos-BprasPCgn007565_Bathycoccus-prasinos	0.082	365	K00826	1.50E-111	380.8	176.4	branched-chain_amino_acid_aminotransferase_[EC:2.6.1.42]	high_score	PF01063	Amino-transferase_class_IV	1.20E-32	Bathycoccus_prasinos	COG0115	Branched-chain_amino_acid_aminotransferase/4-amino-4-deoxychorismate_lyase	EH	Isoleucine,_leucine,_valine_biosynthesis	7.10E-37
Bathycoccus_prasinos-BprasPCgn007566_Bathycoccus-prasinos	0.106	320	K15437	1.10E-36	135.3	321.23	aminoacyl_tRNA_synthase_complex-interacting_multifunctional_protein_1	-	PF01588	Putative_tRNA_binding_domain	9.40E-17	Bathycoccus_prasinos	-	-	-	-	-
Bathycoccus_prasinos-BprasPCgn007567_Bathycoccus-prasinos	0.053	705	-	-	-	-	-	-	-	-	-	Bathycoccus_prasinos	-	-	-	-	-
Bathycoccus_prasinos-BprasPCgn007568_Bathycoccus-prasinos	0.092	954	K20285	4.40E-18	73.6	222	Rab9_effector_protein_with_kelch_motifs	-	PF13418	Galactose_oxidase,_central_domain	4.50E-20	Bathycoccus_prasinos	COG3055	N-acetylneuraminic_acid_mutarotase	M	-	3.60E-16
Bathycoccus_prasinos-BprasPCgn007569_Bathycoccus-prasinos	0.079	1086	K17734	5.10E-37	135.6	324.7	serine_protease_AprX_[EC:3.4.21.-]	-	PF00082	Subtilase_family	4.70E-30	Bathycoccus_prasinos	-	-	-	-	-
Bathycoccus_prasinos-BprasPCgn007570_Bathycoccus-prasinos	0.063	585	K05516	2.00E-15	65	327.47	curved_DNA-binding_protein	-	PF00226	DnaJ_domain	2.00E-16	Bathycoccus_prasinos	COG2214	Curved_DNA-binding_protein_CbpA,_contains_a_DnaJ-like_domain	K	-	1.70E-14
Bathycoccus_prasinos-BprasPCgn007571_Bathycoccus-prasinos	0.03	1002	K16461	4.50E-17	69	123.07	centrosomal_protein_CEP135	-	-	-	-	Bathycoccus_prasinos	-	-	-	-	-
Bathycoccus_prasinos-BprasPCgn007572_Bathycoccus-prasinos	0.111	268	-	-	-	-	-	-	-	-	-	Bathycoccus_prasinos	-	-	-	-	-
Bathycoccus_prasinos-BprasPCgn007573_Bathycoccus-prasinos	0.105	293	K07566	2.50E-40	146.4	81.5	L-threonylcarbamoyladenylate_synthase_[EC:2.7.7.87]	high_score	PF01300	Telomere_recombination	7.80E-43	Bathycoccus_prasinos	COG0009	tRNA_A37_threonylcarbamoyladenosine_synthetase_subunit_TsaC/SUA5/YrdC	J	tRNA_modification	2.80E-43
Bathycoccus_prasinos-BprasPCgn007574_Bathycoccus-prasinos	0.077	681	K22985	3.30E-21	83.5	88	G_protein-coupled_receptor_107	-	-	-	-	Bathycoccus_prasinos	-	-	-	-	-
Bathycoccus_prasinos-BprasPCgn007575_Bathycoccus-prasinos	0.108	489	K16482	2.90E-92	317.7	245.5	centriolar_protein_POC1	high_score	PF00400	WD_domain,_G-beta_repeat	1.80E-29	Bathycoccus_prasinos	COG4946	Uncharacterized_N-terminal_domain_of_tricorn_protease,_contains_WD40_repeats	S	-	4.40E-22
Bathycoccus_prasinos-BprasPCgn007576_Bathycoccus-prasinos	0.09	575	K12823	4.50E-143	485.3	598.97	ATP-dependent_RNA_helicase_DDX5/DBP2_[EC:3.6.4.13]	-	PF00270	DEAD/DEAH_box_helicase	2.50E-49	Bathycoccus_prasinos	COG0513	Superfamily_II_DNA_and_RNA_helicase	L	-	4.50E-123
Bathycoccus_prasinos-BprasPCgn007577_Bathycoccus-prasinos	0.069	318	K15272	2.70E-75	261.4	212.47	solute_carrier_family_35_(UDP-sugar_transporter),_member_A1/2/3	high_score	PF04142	Nucleotide-sugar_transporter	6.40E-52	Bathycoccus_prasinos	COG0697	Permease_of_the_drug/metabolite_transporter_(DMT)_superfamily	GER	-	5.60E-08
Bathycoccus_prasinos-BprasPCgn007578_Bathycoccus-prasinos	0.078	433	K06133	9.80E-24	92.1	55.9	4'-phosphopantetheinyl_transferase_[EC:2.7.8.-]	high_score	-	-	-	Bathycoccus_prasinos	COG2091	Phosphopantetheinyl_transferase	H	-	3.00E-20
Bathycoccus_prasinos-BprasPCgn007579_Bathycoccus-prasinos	0.044	659	-	-	-	-	-	-	-	-	-	Bathycoccus_prasinos	COG4973	Site-specific_recombinase_XerC	L	-	4.20E-07
Bathycoccus_prasinos-BprasPCgn007580_Bathycoccus-prasinos	0.082	790	K20784	4.70E-108	370.4	164.77	arabinosyltransferase_[EC:2.4.2.-]	high_score	PF03407	Nucleotide-diphospho-sugar_transferase	1.90E-33	Bathycoccus_prasinos	-	-	-	-	-
Bathycoccus_prasinos-BprasPCgn007581_Bathycoccus-prasinos	0.071	225	-	-	-	-	-	-	-	-	-	Bathycoccus_prasinos	-	-	-	-	-
Bathycoccus_prasinos-BprasPCgn007582_Bathycoccus-prasinos	0.058	323	K10301	5.80E-21	82.9	102.7	F-box_protein_21	-	PF13369	Transglutaminase-like_superfamily	2.20E-35	Bathycoccus_prasinos	COG2912	Regulator_of_sirC_expression,_contains_transglutaminase-like_and_TPR_domains	T	-	2.60E-47
Bathycoccus_prasinos-BprasPCgn007583_Bathycoccus-prasinos	0.132	158	-	-	-	-	-	-	-	-	-	Bathycoccus_prasinos	-	-	-	-	-
Bathycoccus_prasinos-BprasPCgn007584_Bathycoccus-prasinos	0.075	797	K12988	4.30E-15	63.8	271.17	alpha-1,3-rhamnosyltransferase_[EC:2.4.1.-]	-	PF00535	Glycosyl_transferase_family_2	1.30E-13	Bathycoccus_prasinos	COG1215	Glycosyltransferase,_catalytic_subunit_of_cellulose_synthase_and_poly-beta-1,6-N-acetylglucosamine_synthase	N	-	3.30E-15
Bathycoccus_prasinos-BprasPCgn007585_Bathycoccus-prasinos	0.061	341	-	-	-	-	-	-	-	-	-	Bathycoccus_prasinos	-	-	-	-	-
Bathycoccus_prasinos-BprasPCgn007586_Bathycoccus-prasinos	0.083	276	-	-	-	-	-	-	-	-	-	Bathycoccus_prasinos	-	-	-	-	-
Bathycoccus_prasinos-BprasPCgn007587_Bathycoccus-prasinos	0.11	643	K07238	5.00E-30	112.5	115.03	zinc_transporter,_ZIP_family	-	-	-	-	Bathycoccus_prasinos	COG0428	Zinc_transporter_ZupT	P	-	4.30E-37
Bathycoccus_prasinos-BprasPCgn007588_Bathycoccus-prasinos	0.108	581	K01840	1.60E-73	256.3	437.33	phosphomannomutase_[EC:5.4.2.8]	-	PF02878	Phosphoglucomutase/phosphomannomutase,_alpha/beta/alpha_domain_I	5.10E-22	Bathycoccus_prasinos	COG1109	Phosphomannomutase	G	-	1.40E-80
Bathycoccus_prasinos-BprasPCgn007589_Bathycoccus-prasinos	0.109	311	K21440	1.50E-09	45.4	398.67	ankyrin_repeat_domain-containing_protein_50	-	PF12796	Ankyrin_repeats_(3_copies)	1.60E-16	Bathycoccus_prasinos	-	-	-	-	-
Bathycoccus_prasinos-BprasPCgn007590_Bathycoccus-prasinos	0.122	237	-	-	-	-	-	-	-	-	-	Bathycoccus_prasinos	-	-	-	-	-
Bathycoccus_prasinos-BprasPCgn007591_Bathycoccus-prasinos	0.096	1219	K01955	0	1586.2	1429.37	carbamoyl-phosphate_synthase_large_subunit_[EC:6.3.5.5]	high_score	PF02786	Carbamoyl-phosphate_synthase_L_chain,_ATP_binding_domain	6.30E-103	Bathycoccus_prasinos	COG0137	Argininosuccinate_synthase	E	Arginine_biosynthesis	5.40E-271
Bathycoccus_prasinos-BprasPCgn007592_Bathycoccus-prasinos	0.07	226	K01358	4.70E-80	276.1	49.33	ATP-dependent_Clp_protease,_protease_subunit_[EC:3.4.21.92]	high_score	PF00574	Clp_protease	4.30E-71	Bathycoccus_prasinos	COG0740	ATP-dependent_protease_ClpP,_protease_subunit	O	-	2.10E-65
Bathycoccus_prasinos-BprasPCgn007593_Bathycoccus-prasinos	0.096	104	K18171	4.10E-17	70.3	29.67	COX_assembly_mitochondrial_protein_1	high_score	PF08583	Cytochrome_c_oxidase_biogenesis_protein_Cmc1_like	9.90E-14	Bathycoccus_prasinos	-	-	-	-	-
Bathycoccus_prasinos-BprasPCgn007594_Bathycoccus-prasinos	0.08	1024	K03798	1.60E-145	494.2	701.5	cell_division_protease_FtsH_[EC:3.4.24.-]	-	PF00004	ATPase_family_associated_with_various_cellular_activities_(AAA)	3.80E-40	Bathycoccus_prasinos	COG0465	ATP-dependent_Zn_proteases	O	-	6.20E-134
Bathycoccus_prasinos-BprasPCgn007595_Bathycoccus-prasinos	0.093	662	-	-	-	-	-	-	-	-	-	Bathycoccus_prasinos	-	-	-	-	-
Bathycoccus_prasinos-BprasPCgn007596_Bathycoccus-prasinos	0.105	568	K03978	5.10E-57	200.5	95.03	GTP-binding_protein	high_score	PF01926	50S_ribosome-binding_GTPase	3.40E-18	Bathycoccus_prasinos	COG0218	GTP-binding_protein_EngB_required_for_normal_cell_division	D	-	2.00E-48
Bathycoccus_prasinos-BprasPCgn007597_Bathycoccus-prasinos	0.036	272	-	-	-	-	-	-	-	-	-	Bathycoccus_prasinos	-	-	-	-	-
Bathycoccus_prasinos-BprasPCgn007598_Bathycoccus-prasinos	0.076	273	-	-	-	-	-	-	-	-	-	Bathycoccus_prasinos	-	-	-	-	-
Bathycoccus_prasinos-BprasPCgn007599_Bathycoccus-prasinos	0.044	248	K11550	2.60E-39	142.9	98.67	kinetochore_protein_Spc25,_animal_type	high_score	PF08234	Chromosome_segregation_protein_Spc25	6.90E-17	Bathycoccus_prasinos	-	-	-	-	-
Bathycoccus_prasinos-BprasPCgn007600_Bathycoccus-prasinos	0.102	614	-	-	-	-	-	-	-	-	-	Bathycoccus_prasinos	COG0534	Na+-driven_multidrug_efflux_pump,_DinF/NorM/MATE_family	V	-	1.20E-25
Bathycoccus_prasinos-BprasPCgn007601_Bathycoccus-prasinos	0.1	688	K00480	8.70E-40	144.9	285.33	salicylate_hydroxylase_[EC:1.14.13.1]	-	PF01494	FAD_binding_domain	4.60E-16	Bathycoccus_prasinos	COG0654	2-polyprenyl-6-methoxyphenol_hydroxylase_and_related_FAD-dependent_oxidoreductases	HC	Ubiquinone_biosynthesis	2.30E-33
Bathycoccus_prasinos-BprasPCgn007602_Bathycoccus-prasinos	0.048	389	K15174	1.50E-63	223.5	51.9	RNA_polymerase_II-associated_factor_1	high_score	PF03985	Paf1_	6.70E-48	Bathycoccus_prasinos	-	-	-	-	-
Bathycoccus_prasinos-BprasPCgn007603_Bathycoccus-prasinos	0.101	69	-	-	-	-	-	-	-	-	-	Bathycoccus_prasinos	-	-	-	-	-
Bathycoccus_prasinos-BprasPCgn007604_Bathycoccus-prasinos	0.111	108	K00237	3.40E-19	77.3	81.8	succinate_dehydrogenase_(ubiquinone)_membrane_anchor_subunit	-	-	-	-	Bathycoccus_prasinos	-	-	-	-	-
Bathycoccus_prasinos-BprasPCgn007605_Bathycoccus-prasinos	0.102	340	K18816	1.70E-09	45.6	83.53	aminoglycoside_6'-N-acetyltransferase_I_[EC:2.3.1.82]	-	PF00583	Acetyltransferase_(GNAT)_family	8.50E-12	Bathycoccus_prasinos	COG3393	Predicted_acetyltransferase,_GNAT_family	R	-	1.80E-13
Bathycoccus_prasinos-BprasPCgn007606_Bathycoccus-prasinos	0.142	266	-	-	-	-	-	-	-	-	-	Bathycoccus_prasinos	-	-	-	-	-
Bathycoccus_prasinos-BprasPCgn007607_Bathycoccus-prasinos	0.118	505	K03321	7.70E-13	55.7	312.47	sulfate_permease,_SulP_family	-	PF16983	Molybdate_transporter_of_MFS_superfamily	3.70E-62	Bathycoccus_prasinos	COG0659	Sulfate_permease_or_related_transporter,_MFS_superfamily	P	-	5.00E-24
Bathycoccus_prasinos-BprasPCgn007608_Bathycoccus-prasinos	0.084	818	K17925	5.00E-85	294.1	383.3	sorting_nexin-13	-	PF02194	PXA_domain	1.10E-18	Bathycoccus_prasinos	-	-	-	-	-
Bathycoccus_prasinos-BprasPCgn007609_Bathycoccus-prasinos	0.087	504	K14696	1.80E-115	394.4	135	solute_carrier_family_30_(zinc_transporter),_member_9	high_score	PF01545	Cation_efflux_family	1.50E-20	Bathycoccus_prasinos	COG0053	Divalent_metal_cation_(Fe/Co/Zn/Cd)_efflux_pump	P	-	3.30E-37
Bathycoccus_prasinos-BprasPCgn007610_Bathycoccus-prasinos	0.09	827	K11729	2.10E-270	907.6	1023.53	acyl-CoA_dehydrogenase_family_member_10	-	PF00441	Acyl-CoA_dehydrogenase,_C-terminal_domain	5.80E-33	Bathycoccus_prasinos	COG1960	Acyl-CoA_dehydrogenase_related_to_the_alkylation_response_protein_AidB	I	Fatty_acid_biosynthesis	3.90E-58
Bathycoccus_prasinos-BprasPCgn007611_Bathycoccus-prasinos	0.082	762	K14026	9.50E-67	233.8	324.63	SEL1_protein	-	PF08238	Sel1_repeat	9.10E-16	Bathycoccus_prasinos	COG0790	TPR_repeat	R	-	1.80E-23
Bathycoccus_prasinos-BprasPCgn007612_Bathycoccus-prasinos	0.182	208	K17795	3.20E-65	226.4	62.83	mitochondrial_import_inner_membrane_translocase_subunit_TIM17	high_score	PF02466	Tim17/Tim22/Tim23/Pmp24_family	2.40E-22	Bathycoccus_prasinos	-	-	-	-	-
Bathycoccus_prasinos-BprasPCgn007613_Bathycoccus-prasinos	0.06	936	K13862	5.80E-142	482.2	540.3	solute_carrier_family_4_(sodium_borate_transporter),_member_11	-	PF00955	HCO3-_transporter_family	2.50E-67	Bathycoccus_prasinos	-	-	-	-	-
Bathycoccus_prasinos-BprasPCgn007614_Bathycoccus-prasinos	0.085	409	K15720	3.00E-23	89.9	442.23	NEDD4-binding_protein_2_[EC:3.-.-.-]	-	PF08590	Domain_of_unknown_function_(DUF1771)	3.20E-15	Bathycoccus_prasinos	-	-	-	-	-
Bathycoccus_prasinos-BprasPCgn007615_Bathycoccus-prasinos	0.094	1129	K01539	0	1317.4	812.43	sodium/potassium-transporting_ATPase_subunit_alpha_[EC:7.2.2.13]	high_score	PF00689	Cation_transporting_ATPase,_C-terminus	4.30E-40	Bathycoccus_prasinos	COG0474	Magnesium-transporting_ATPase_(P-type)	P	-	1.20E-229
Bathycoccus_prasinos-BprasPCgn007616_Bathycoccus-prasinos	0.067	119	-	-	-	-	-	-	-	-	-	Bathycoccus_prasinos	-	-	-	-	-
Bathycoccus_prasinos-BprasPCgn007617_Bathycoccus-prasinos	0.109	365	K08242	9.20E-123	417.4	404.27	24-methylenesterol_C-methyltransferase_[EC:2.1.1.143]	high_score	PF08498	Sterol_methyltransferase_C-terminal	8.00E-17	Bathycoccus_prasinos	COG2230	Cyclopropane_fatty-acyl-phospholipid_synthase_and_related_methyltransferases	I	-	4.00E-17
Bathycoccus_prasinos-BprasPCgn007618_Bathycoccus-prasinos	0.074	121	K11495	3.00E-51	181	188.8	histone_H3-like_centromeric_protein_A	-	PF00125	Core_histone_H2A/H2B/H3/H4	5.30E-41	Bathycoccus_prasinos	-	-	-	-	-
Bathycoccus_prasinos-BprasPCgn007619_Bathycoccus-prasinos	0.069	502	-	-	-	-	-	-	-	-	-	Bathycoccus_prasinos	-	-	-	-	-
Bathycoccus_prasinos-BprasPCgn007620_Bathycoccus-prasinos	0.045	1285	K11655	1.90E-10	46.8	390.27	bromodomain_adjacent_to_zinc_finger_domain_protein_1A	-	-	-	-	Bathycoccus_prasinos	-	-	-	-	-
Bathycoccus_prasinos-BprasPCgn007621_Bathycoccus-prasinos	0.099	121	K11251	1.30E-60	210.8	54.77	histone_H2A	high_score	PF16211	C-terminus_of_histone_H2A	2.30E-17	Bathycoccus_prasinos	-	-	-	-	-
Bathycoccus_prasinos-BprasPCgn007622_Bathycoccus-prasinos	0.078	1083	K00480	7.00E-51	181.5	285.33	salicylate_hydroxylase_[EC:1.14.13.1]	-	PF06743	FAST_kinase-like_protein,_subdomain_1	1.90E-17	Bathycoccus_prasinos	COG0654	2-polyprenyl-6-methoxyphenol_hydroxylase_and_related_FAD-dependent_oxidoreductases	HC	Ubiquinone_biosynthesis	1.20E-37
Bathycoccus_prasinos-BprasPCgn007623_Bathycoccus-prasinos	0.031	611	K16487	1.30E-83	289.4	84.8	spindle_assembly_abnormal_protein_6	high_score	PF16531	Centriolar_protein_SAS_N-terminal	3.60E-14	Bathycoccus_prasinos	-	-	-	-	-
Bathycoccus_prasinos-BprasPCgn007624_Bathycoccus-prasinos	0.072	624	K05656	6.60E-162	548.4	800.63	ATP-binding_cassette,_subfamily_B_(MDR/TAP),_member_9	-	PF00664	ABC_transporter_transmembrane_region	5.30E-37	Bathycoccus_prasinos	COG1132	ABC-type_multidrug_transport_system,_ATPase_and_permease_component	V	-	2.50E-118
Bathycoccus_prasinos-BprasPCgn007625_Bathycoccus-prasinos	0.099	353	-	-	-	-	-	-	-	-	-	Bathycoccus_prasinos	-	-	-	-	-
Bathycoccus_prasinos-BprasPCgn007626_Bathycoccus-prasinos	0.062	709	K13216	3.80E-16	67.6	162.53	nuclear_inhibitor_of_protein_phosphatase_1_[EC:3.1.4.-]	-	PF00498	FHA_domain	3.00E-15	Bathycoccus_prasinos	COG1716	Forkhead_associated_(FHA)_domain,_binds_pSer,_pThr,_pTyr	T	-	7.90E-10
Bathycoccus_prasinos-BprasPCgn007627_Bathycoccus-prasinos	0.089	582	K17871	6.90E-153	517.6	523.33	NADH:ubiquinone_reductase_(non-electrogenic)_[EC:1.6.5.9]	-	PF07992	Pyridine_nucleotide-disulphide_oxidoreductase	2.30E-41	Bathycoccus_prasinos	COG1252	NADH_dehydrogenase,_FAD-containing_subunit	C	-	1.60E-77
Bathycoccus_prasinos-BprasPCgn007628_Bathycoccus-prasinos	0.131	357	K15111	9.10E-81	278.8	242.17	solute_carrier_family_25_(mitochondrial_S-adenosylmethionine_transporter),_member_26	high_score	PF00153	Mitochondrial_carrier_protein	6.20E-47	Bathycoccus_prasinos	-	-	-	-	-
Bathycoccus_prasinos-BprasPCgn007629_Bathycoccus-prasinos	0.083	335	-	-	-	-	-	-	PF10343	Potential_Queuosine,_Q,_salvage_protein_family	5.30E-73	Bathycoccus_prasinos	-	-	-	-	-
Bathycoccus_prasinos-BprasPCgn007630_Bathycoccus-prasinos	0.076	629	K08844	1.10E-35	130.2	1187.87	leucine-rich_repeat_kinase_2_[EC:2.7.11.1]	-	PF00069	Protein_kinase_domain	1.00E-14	Bathycoccus_prasinos	COG1100	GTPase_SAR1_family_domain	R	-	6.40E-15
Bathycoccus_prasinos-BprasPCgn007631_Bathycoccus-prasinos	0.119	344	K06911	1.90E-59	209.6	23.47	uncharacterized_protein	high_score	PF02678	Pirin	7.80E-22	Bathycoccus_prasinos	COG1741	Redox-sensitive_bicupin_YhaK,_pirin_superfamily	R	-	1.10E-60
Bathycoccus_prasinos-BprasPCgn007632_Bathycoccus-prasinos	0.085	600	K10804	1.60E-10	48.9	77.1	acyl-CoA_thioesterase_I_[EC:3.1.2.-_3.1.2.2_3.1.1.2_3.1.1.5]	-	PF13472	GDSL-like_Lipase/Acylhydrolase_family	1.00E-17	Bathycoccus_prasinos	COG2755	Lysophospholipase_L1_or_related_esterase._Includes_spore_coat_protein_LipC/YcsK	DI	-	2.20E-12
Bathycoccus_prasinos-BprasPCgn007633_Bathycoccus-prasinos	0.079	491	K03439	8.20E-09	43.3	124.9	tRNA_(guanine-N7-)-methyltransferase_[EC:2.1.1.33]	-	-	-	-	Bathycoccus_prasinos	COG4106	Trans-aconitate_methyltransferase	C	-	1.20E-09
Bathycoccus_prasinos-BprasPCgn007634_Bathycoccus-prasinos	0.089	536	K12862	5.10E-186	626.6	222.93	pleiotropic_regulator_1	high_score	PF00400	WD_domain,_G-beta_repeat	2.00E-33	Bathycoccus_prasinos	COG4946	Uncharacterized_N-terminal_domain_of_tricorn_protease,_contains_WD40_repeats	S	-	8.90E-20
Bathycoccus_prasinos-BprasPCgn007635_Bathycoccus-prasinos	0.031	412	K19942	2.10E-34	127.1	60.7	growth_arrest-specific_protein_8	high_score	-	-	-	Bathycoccus_prasinos	-	-	-	-	-
Bathycoccus_prasinos-BprasPCgn007636_Bathycoccus-prasinos	0.079	781	K17535	1.10E-67	236.9	332.73	serine/threonine-protein_kinase_TNNI3K_[EC:2.7.11.1]	-	PF07714	Protein_tyrosine_kinase	8.00E-50	Bathycoccus_prasinos	COG5752	Signaling_protein_combining_a_Ser/Thr_protein_kinase_domain_and_the_GUN4/Ycf53_porphyrin-binding_domain	T	-	4.20E-17
Bathycoccus_prasinos-BprasPCgn007637_Bathycoccus-prasinos	0.07	790	-	-	-	-	-	-	-	-	-	Bathycoccus_prasinos	-	-	-	-	-
Bathycoccus_prasinos-BprasPCgn007638_Bathycoccus-prasinos	0.09	353	-	-	-	-	-	-	-	-	-	Bathycoccus_prasinos	-	-	-	-	-
Bathycoccus_prasinos-BprasPCgn007639_Bathycoccus-prasinos	0.084	295	K02863	7.10E-87	298.9	96.73	large_subunit_ribosomal_protein_L1	high_score	PF00687	Ribosomal_protein_L1p/L10e_family	3.90E-45	Bathycoccus_prasinos	COG0081	Ribosomal_protein_L1	J	Ribosome_50S_subunit	9.20E-83
Bathycoccus_prasinos-BprasPCgn007640_Bathycoccus-prasinos	0.112	436	K20367	1.80E-121	413.9	277.4	endoplasmic_reticulum-Golgi_intermediate_compartment_protein_3	high_score	PF07970	Endoplasmic_reticulum_vesicle_transporter_	2.00E-74	Bathycoccus_prasinos	-	-	-	-	-
Bathycoccus_prasinos-BprasPCgn007641_Bathycoccus-prasinos	0.111	126	K02919	1.40E-16	68.3	31.2	large_subunit_ribosomal_protein_L36	high_score	PF00444	Ribosomal_protein_L36	3.90E-15	Bathycoccus_prasinos	COG0257	Ribosomal_protein_L36	J	Ribosome_50S_subunit	5.20E-16
Bathycoccus_prasinos-BprasPCgn007642_Bathycoccus-prasinos	0.077	245	K06997	1.60E-81	281.4	58.77	PLP_dependent_protein	high_score	PF01168	Alanine_racemase,_N-terminal_domain	9.30E-20	Bathycoccus_prasinos	COG0325	Pyridoxal_5'-phosphate_homeostasis_protein_YggS,_UPF0001_family	H	-	8.10E-65
Bathycoccus_prasinos-BprasPCgn007643_Bathycoccus-prasinos	0.148	351	-	-	-	-	-	-	-	-	-	Bathycoccus_prasinos	-	-	-	-	-
Bathycoccus_prasinos-BprasPCgn007644_Bathycoccus-prasinos	0.093	544	-	-	-	-	-	-	-	-	-	Bathycoccus_prasinos	-	-	-	-	-
Bathycoccus_prasinos-BprasPCgn007645_Bathycoccus-prasinos	0.053	426	K22825	2.80E-47	169.5	59.4	non-structural_maintenance_of_chromosomes_element_4	high_score	PF08743	Nse4_C-terminal	1.20E-15	Bathycoccus_prasinos	-	-	-	-	-
Bathycoccus_prasinos-BprasPCgn007646_Bathycoccus-prasinos	0.111	585	K01937	1.30E-276	926.4	59.83	CTP_synthase_[EC:6.3.4.2]	high_score	PF06418	CTP_synthase_N-terminus	1.10E-121	Bathycoccus_prasinos	COG0504	CTP_synthase_(UTP-ammonia_lyase)	F	Pyrimidine_biosynthesis	6.10E-214
Bathycoccus_prasinos-BprasPCgn007647_Bathycoccus-prasinos	0.06	960	K16458	3.40E-102	351.5	113.23	centrosomal_protein_CEP104	high_score	PF13424	Tetratricopeptide_repeat	2.90E-15	Bathycoccus_prasinos	-	-	-	-	-
Bathycoccus_prasinos-BprasPCgn007648_Bathycoccus-prasinos	0.058	172	-	-	-	-	-	-	-	-	-	Bathycoccus_prasinos	-	-	-	-	-
Bathycoccus_prasinos-BprasPCgn007649_Bathycoccus-prasinos	0.057	438	K14137	1.40E-47	170.3	125	protein_prenyltransferase_alpha_subunit_repeat_containing_protein_1	high_score	-	-	-	Bathycoccus_prasinos	-	-	-	-	-
Bathycoccus_prasinos-BprasPCgn007650_Bathycoccus-prasinos	0.125	637	K08819	7.10E-167	563.6	461.47	cyclin-dependent_kinase_12/13_[EC:2.7.11.22_2.7.11.23]	high_score	PF00069	Protein_kinase_domain	5.60E-73	Bathycoccus_prasinos	COG5752	Signaling_protein_combining_a_Ser/Thr_protein_kinase_domain_and_the_GUN4/Ycf53_porphyrin-binding_domain	T	-	2.00E-19
Bathycoccus_prasinos-BprasPCgn007651_Bathycoccus-prasinos	0.034	176	K11252	8.70E-55	192.1	38.3	histone_H2B	high_score	PF00125	Core_histone_H2A/H2B/H3/H4	2.00E-17	Bathycoccus_prasinos	-	-	-	-	-
Bathycoccus_prasinos-BprasPCgn007652_Bathycoccus-prasinos	0.195	138	K05759	2.40E-23	90.3	31.67	profilin	high_score	PF00235	Profilin	7.60E-25	Bathycoccus_prasinos	-	-	-	-	-
Bathycoccus_prasinos-BprasPCgn007653_Bathycoccus-prasinos	0.101	275	K09524	1.30E-10	49.1	117.4	DnaJ_homolog_subfamily_C_member_4	-	-	-	-	Bathycoccus_prasinos	COG5407	Preprotein_translocase_subunit_Sec63	U	-	9.50E-09
Bathycoccus_prasinos-BprasPCgn007654_Bathycoccus-prasinos	0.059	857	K17800	4.30E-10	46.8	54.4	LETM1_and_EF-hand_domain-containing_protein_1,_mitochondrial	-	PF07766	LETM1-like_protein	9.00E-11	Bathycoccus_prasinos	-	-	-	-	-
Bathycoccus_prasinos-BprasPCgn007655_Bathycoccus-prasinos	0.092	576	K00928	5.40E-126	429	371.53	aspartate_kinase_[EC:2.7.2.4]	high_score	PF00696	Amino_acid_kinase_family	3.00E-40	Bathycoccus_prasinos	COG0527	Aspartate_kinase	E	Lysine_biosynthesis	4.50E-102
Bathycoccus_prasinos-BprasPCgn007656_Bathycoccus-prasinos	0.067	1072	-	-	-	-	-	-	PF10263	SprT-like_family	1.60E-23	Bathycoccus_prasinos	COG3091	Predicted_Zn-dependent_metalloprotease,_SprT_family	R	-	1.00E-16
Bathycoccus_prasinos-BprasPCgn007657_Bathycoccus-prasinos	0.053	264	K15146	3.00E-07	38.4	58.87	mediator_of_RNA_polymerase_II_transcription_subunit_4	-	-	-	-	Bathycoccus_prasinos	-	-	-	-	-
Bathycoccus_prasinos-BprasPCgn007658_Bathycoccus-prasinos	0.115	536	K10994	4.30E-57	202.1	183.03	cell_cycle_checkpoint_control_protein_RAD9A_[EC:3.1.11.2]	high_score	PF04139	Rad9	4.00E-17	Bathycoccus_prasinos	-	-	-	-	-
Bathycoccus_prasinos-BprasPCgn007659_Bathycoccus-prasinos	0.075	1017	K13806	1.40E-52	187.4	128.27	sn1-specific_diacylglycerol_lipase_[EC:3.1.1.-]	high_score	PF01764	Lipase_(class_3)	4.10E-13	Bathycoccus_prasinos	COG3675	Predicted_lipase	I	-	2.00E-11
Bathycoccus_prasinos-BprasPCgn007660_Bathycoccus-prasinos	0.114	70	K17780	6.60E-19	75.6	70.23	mitochondrial_import_inner_membrane_translocase_subunit_TIM8	high_score	PF02953	Tim10/DDP_family_zinc_finger	5.00E-16	Bathycoccus_prasinos	-	-	-	-	-
Bathycoccus_prasinos-BprasPCgn007661_Bathycoccus-prasinos	0.055	502	K03033	1.70E-159	539.7	100.97	26S_proteasome_regulatory_subunit_N3	high_score	PF08375	Proteasome_regulatory_subunit_C-terminal	2.00E-16	Bathycoccus_prasinos	-	-	-	-	-
Bathycoccus_prasinos-BprasPCgn007662_Bathycoccus-prasinos	0.083	692	K01186	1.40E-18	75	221.17	sialidase-1_[EC:3.2.1.18]	-	PF13088	BNR_repeat-like_domain	4.20E-31	Bathycoccus_prasinos	COG4692	Predicted_neuraminidase_(sialidase)	GM	-	6.80E-41
Bathycoccus_prasinos-BprasPCgn007663_Bathycoccus-prasinos	0.088	439	K07168	1.80E-20	80.9	124.47	CBS_domain-containing_membrane_protein	-	PF04982	HPP_family	7.50E-20	Bathycoccus_prasinos	-	-	-	-	-
Bathycoccus_prasinos-BprasPCgn007664_Bathycoccus-prasinos	0.083	336	K20302	3.20E-51	181.1	79.7	trafficking_protein_particle_complex_subunit_3	high_score	PF04051	Transport_protein_particle_(TRAPP)_component	8.30E-15	Bathycoccus_prasinos	-	-	-	-	-
Bathycoccus_prasinos-BprasPCgn007665_Bathycoccus-prasinos	0.072	776	-	-	-	-	-	-	PF09739	Mini-chromosome_maintenance_replisome_factor	5.60E-124	Bathycoccus_prasinos	-	-	-	-	-
Bathycoccus_prasinos-BprasPCgn007666_Bathycoccus-prasinos	0.076	973	K17302	0	1227.1	333.3	coatomer_subunit_beta'	high_score	PF04053	Coatomer_WD_associated_region_	2.10E-148	Bathycoccus_prasinos	COG4946	Uncharacterized_N-terminal_domain_of_tricorn_protease,_contains_WD40_repeats	S	-	1.00E-14
Bathycoccus_prasinos-BprasPCgn007667_Bathycoccus-prasinos	0.088	687	K00327	7.40E-196	660.5	546.9	NADPH-ferrihemoprotein_reductase_[EC:1.6.2.4]	high_score	PF00667	FAD_binding_domain	7.20E-51	Bathycoccus_prasinos	COG0369	Flavoprotein_(flavin_reductase)_subunit_CysJ_of_sulfite_and_N-hydroxylaminopurine_reductases	FP	Cysteine_biosynthesis	1.30E-132
Bathycoccus_prasinos-BprasPCgn007668_Bathycoccus-prasinos	0.059	368	K01850	2.10E-106	362.8	124.5	chorismate_mutase_[EC:5.4.99.5]	high_score	-	-	-	Bathycoccus_prasinos	-	-	-	-	-
Bathycoccus_prasinos-BprasPCgn007669_Bathycoccus-prasinos	0.073	313	K19519	2.00E-15	64.5	214.9	transforming_growth_factor-beta-induced_protein	-	PF02469	Fasciclin_domain	7.90E-11	Bathycoccus_prasinos	COG2335	Uncaracterized_surface_protein_containing_fasciclin_(FAS1)_repeats	R	-	2.90E-15
Bathycoccus_prasinos-BprasPCgn007670_Bathycoccus-prasinos	0.093	490	K05359	2.60E-137	465.7	338.37	arogenate/prephenate_dehydratase_[EC:4.2.1.91_4.2.1.51]	high_score	PF00800	Prephenate_dehydratase	2.90E-54	Bathycoccus_prasinos	COG0077	Prephenate_dehydratase	E	Aromatic_amino_acid_biosynthesis	4.50E-82
Bathycoccus_prasinos-BprasPCgn007671_Bathycoccus-prasinos	0.161	167	K17790	6.80E-25	95.7	86.23	mitochondrial_import_inner_membrane_translocase_subunit_TIM22	high_score	PF02466	Tim17/Tim22/Tim23/Pmp24_family	1.40E-13	Bathycoccus_prasinos	-	-	-	-	-
Bathycoccus_prasinos-BprasPCgn007672_Bathycoccus-prasinos	0.058	493	K14846	7.40E-117	397.6	237.33	ribosome_production_factor_1	high_score	PF04427	Brix_domain	2.50E-22	Bathycoccus_prasinos	COG2136	rRNA_maturation_protein_Rpf1,_contains_Brix/IMP4_(anticodon-binding)_domain	J	16S_rRNA_modification	5.10E-06
Bathycoccus_prasinos-BprasPCgn007673_Bathycoccus-prasinos	0.086	1092	K14402	6.10E-208	700.7	288.1	cleavage_and_polyadenylation_specificity_factor_subunit_2	high_score	PF16661	Metallo-beta-lactamase_superfamily_domain	1.30E-45	Bathycoccus_prasinos	COG1236	RNA_processing_exonuclease,_beta-lactamase_fold,_Cft2_family	J	-	4.90E-39
Bathycoccus_prasinos-BprasPCgn007674_Bathycoccus-prasinos	0.058	377	K13293	3.70E-33	123.3	421.43	cAMP-specific_phosphodiesterase_4_[EC:3.1.4.53]	-	PF00233	3'5'-cyclic_nucleotide_phosphodiesterase	2.00E-29	Bathycoccus_prasinos	-	-	-	-	-
Bathycoccus_prasinos-BprasPCgn007675_Bathycoccus-prasinos	0.075	1359	K08676	1.10E-201	680.2	398.23	tricorn_protease_[EC:3.4.21.-]	high_score	PF03572	Peptidase_family_S41	7.80E-17	Bathycoccus_prasinos	COG4946	Uncharacterized_N-terminal_domain_of_tricorn_protease,_contains_WD40_repeats	S	-	2.70E-170
Bathycoccus_prasinos-BprasPCgn007676_Bathycoccus-prasinos	0.052	192	-	-	-	-	-	-	-	-	-	Bathycoccus_prasinos	-	-	-	-	-
Bathycoccus_prasinos-BprasPCgn007677_Bathycoccus-prasinos	0.053	1022	-	-	-	-	-	-	-	-	-	Bathycoccus_prasinos	-	-	-	-	-
Bathycoccus_prasinos-BprasPCgn007678_Bathycoccus-prasinos	0.059	84	-	-	-	-	-	-	-	-	-	Bathycoccus_prasinos	-	-	-	-	-
Bathycoccus_prasinos-BprasPCgn007679_Bathycoccus-prasinos	0.117	571	K14724	2.90E-141	479.4	476.77	solute_carrier_family_9_(sodium/hydrogen_exchanger),_member_8	high_score	PF00999	Sodium/hydrogen_exchanger_family	1.40E-47	Bathycoccus_prasinos	COG0025	NhaP-type_Na+/H+_or_K+/H+_antiporter	P	-	5.80E-55
Bathycoccus_prasinos-BprasPCgn007680_Bathycoccus-prasinos	0.062	403	K03504	1.40E-14	62.5	57.77	DNA_polymerase_delta_subunit_3	high_score	-	-	-	Bathycoccus_prasinos	-	-	-	-	-
Bathycoccus_prasinos-BprasPCgn007681_Bathycoccus-prasinos	0.095	600	K00464	1.10E-78	272.8	428.53	all-trans-8'-apo-beta-carotenal_15,15'-oxygenase_[EC:1.13.11.75]	-	PF03055	Retinal_pigment_epithelial_membrane_protein	7.80E-77	Bathycoccus_prasinos	COG3670	Carotenoid_cleavage_dioxygenase_or_a_related_enzyme	Q	-	9.70E-79
Bathycoccus_prasinos-BprasPCgn007682_Bathycoccus-prasinos	0.067	296	-	-	-	-	-	-	-	-	-	Bathycoccus_prasinos	COG5776	Bacterial_PH_(pleckstrin_homology)_domain	C	-	1.80E-32
Bathycoccus_prasinos-BprasPCgn007683_Bathycoccus-prasinos	0.065	553	K20870	7.60E-80	276.4	414.07	putative_beta-1,4-xylosyltransferase_IRX10_[EC:2.4.2.-]	-	PF03016	Exostosin_family	1.90E-54	Bathycoccus_prasinos	-	-	-	-	-
Bathycoccus_prasinos-BprasPCgn007684_Bathycoccus-prasinos	0.13	414	K09565	2.90E-91	312.1	319.67	peptidyl-prolyl_isomerase_F_(cyclophilin_D)_[EC:5.2.1.8]	-	PF00160	Cyclophilin_type_peptidyl-prolyl_cis-trans_isomerase/CLD	1.30E-45	Bathycoccus_prasinos	COG0652	Peptidyl-prolyl_cis-trans_isomerase_(rotamase)_-_cyclophilin_family	O	-	4.00E-41
Bathycoccus_prasinos-BprasPCgn007685_Bathycoccus-prasinos	0.04	495	K15032	1.70E-49	176.8	73.63	mTERF_domain-containing_protein,_mitochondrial	high_score	PF02536	mTERF	3.20E-41	Bathycoccus_prasinos	-	-	-	-	-
Bathycoccus_prasinos-BprasPCgn007686_Bathycoccus-prasinos	0.029	103	-	-	-	-	-	-	-	-	-	Bathycoccus_prasinos	-	-	-	-	-
Bathycoccus_prasinos-BprasPCgn007687_Bathycoccus-prasinos	0.078	127	K17782	2.80E-16	67.9	36.8	mitochondrial_intermembrane_space_import_and_assembly_protein_40	high_score	-	-	-	Bathycoccus_prasinos	-	-	-	-	-
Bathycoccus_prasinos-BprasPCgn007688_Bathycoccus-prasinos	0.067	354	K09701	5.40E-28	105.6	106.3	uncharacterized_protein	-	PF07103	Protein_of_unknown_function_(DUF1365)	5.60E-32	Bathycoccus_prasinos	COG3496	Uncharacterized_conserved_protein,_DUF1365_family	S	-	9.60E-28
Bathycoccus_prasinos-BprasPCgn007689_Bathycoccus-prasinos	0.045	1452	K10405	2.00E-164	556.4	521.73	kinesin_family_member_C1	high_score	PF00225	Kinesin_motor_domain	2.10E-91	Bathycoccus_prasinos	-	-	-	-	-
Bathycoccus_prasinos-BprasPCgn007690_Bathycoccus-prasinos	0.069	832	K10884	3.40E-110	377.6	183.17	ATP-dependent_DNA_helicase_2_subunit_1	high_score	PF02735	Ku70/Ku80_beta-barrel_domain	5.90E-24	Bathycoccus_prasinos	-	-	-	-	-
Bathycoccus_prasinos-BprasPCgn007691_Bathycoccus-prasinos	0.099	413	K02925	5.90E-200	672.1	311.37	large_subunit_ribosomal_protein_L3e	high_score	PF00297	Ribosomal_protein_L3	2.00E-168	Bathycoccus_prasinos	COG0087	Ribosomal_protein_L3	J	Ribosome_50S_subunit	7.40E-31
Bathycoccus_prasinos-BprasPCgn007692_Bathycoccus-prasinos	0.085	469	K00773	1.10E-118	404.5	253.37	queuine_tRNA-ribosyltransferase_[EC:2.4.2.29]	high_score	PF01702	Queuine_tRNA-ribosyltransferase	6.30E-59	Bathycoccus_prasinos	COG0343	Queuine/archaeosine_tRNA-ribosyltransferase	J	tRNA_modification	6.80E-105
Bathycoccus_prasinos-BprasPCgn007693_Bathycoccus-prasinos	0.079	528	K20367	1.30E-55	197.3	277.4	endoplasmic_reticulum-Golgi_intermediate_compartment_protein_3	-	PF13850	Endoplasmic_Reticulum-Golgi_Intermediate_Compartment_(ERGIC)	2.10E-21	Bathycoccus_prasinos	-	-	-	-	-
Bathycoccus_prasinos-BprasPCgn007694_Bathycoccus-prasinos	0.065	1703	K04646	0	2424.5	152.2	clathrin_heavy_chain	high_score	PF00637	Region_in_Clathrin_and_VPS	2.80E-185	Bathycoccus_prasinos	COG3071	Uncharacterized_protein_HemY,_contains_HemY_N_domain_and_TPR_repeats_(unrelated_to_protoporphyrinogen_oxidase_HemY)	S	-	1.20E-14
Bathycoccus_prasinos-BprasPCgn007695_Bathycoccus-prasinos	0.067	461	-	-	-	-	-	-	-	-	-	Bathycoccus_prasinos	-	-	-	-	-
Bathycoccus_prasinos-BprasPCgn007696_Bathycoccus-prasinos	0.076	91	K12160	2.20E-31	115.8	35.63	small_ubiquitin-related_modifier	high_score	PF11976	Ubiquitin-2_like_Rad60_SUMO-like	6.50E-20	Bathycoccus_prasinos	-	-	-	-	-
Bathycoccus_prasinos-BprasPCgn007697_Bathycoccus-prasinos	0.095	94	K02909	2.30E-06	35.3	20.23	large_subunit_ribosomal_protein_L31	high_score	-	-	-	Bathycoccus_prasinos	COG0254	Ribosomal_protein_L31	J	Ribosome_50S_subunit	4.20E-06
Bathycoccus_prasinos-BprasPCgn007698_Bathycoccus-prasinos	0.089	257	K02731	1.60E-106	363	275.5	20S_proteasome_subunit_alpha_4_[EC:3.4.25.1]	high_score	PF00227	Proteasome_subunit	1.90E-51	Bathycoccus_prasinos	COG0638	20S_proteasome,_alpha_and_beta_subunits	O	-	2.10E-41
Bathycoccus_prasinos-BprasPCgn007699_Bathycoccus-prasinos	0.087	561	K18204	6.60E-189	636.9	733.77	D-2-hydroxyglutarate_dehydrogenase_[EC:1.1.99.39]	-	PF02913	FAD_linked_oxidases,_C-terminal_domain	4.80E-43	Bathycoccus_prasinos	COG0277	FAD/FMN-containing_lactate_dehydrogenase/glycolate_oxidase	C	-	3.30E-72
Bathycoccus_prasinos-BprasPCgn007700_Bathycoccus-prasinos	0.235	51	-	-	-	-	-	-	-	-	-	Bathycoccus_prasinos	-	-	-	-	-
Bathycoccus_prasinos-BprasPCgn007701_Bathycoccus-prasinos	0.064	508	-	-	-	-	-	-	-	-	-	Bathycoccus_prasinos	-	-	-	-	-
Bathycoccus_prasinos-BprasPCgn007702_Bathycoccus-prasinos	0.067	1849	K19607	2.70E-12	53.8	289.63	X-linked_retinitis_pigmentosa_GTPase_regulator	-	PF12047	Cytosine_specific_DNA_methyltransferase_replication_foci_domain	5.20E-13	Bathycoccus_prasinos	COG5271	Midasin,_AAA_ATPase_with__vWA_domain,_involved_in_ribosome_maturation	J	-	1.90E-08
Bathycoccus_prasinos-BprasPCgn007703_Bathycoccus-prasinos	0.135	810	K23025	4.60E-291	975.5	850.33	H+-translocating_diphosphatase_[EC:7.1.3.1]	high_score	PF03030	Inorganic_H+_pyrophosphatase	1.70E-234	Bathycoccus_prasinos	COG3808	Na+_or_H+-translocating_membrane_pyrophosphatase	C	-	5.20E-229
Bathycoccus_prasinos-BprasPCgn007704_Bathycoccus-prasinos	0.103	406	K14379	2.50E-58	205.6	106.7	tartrate-resistant_acid_phosphatase_type_5_[EC:3.1.3.2]	high_score	-	-	-	Bathycoccus_prasinos	COG3540	Phosphodiesterase/alkaline_phosphatase_D	P	-	4.90E-16
Bathycoccus_prasinos-BprasPCgn007705_Bathycoccus-prasinos	0.078	433	K11744	2.20E-62	219.3	213.37	AI-2_transport_protein_TqsA	high_score	PF01594	AI-2E_family_transporter	7.10E-42	Bathycoccus_prasinos	COG0628	Predicted_PurR-regulated_permease_PerM	R	-	7.10E-55
Bathycoccus_prasinos-BprasPCgn007706_Bathycoccus-prasinos	0.079	977	-	-	-	-	-	-	-	-	-	Bathycoccus_prasinos	-	-	-	-	-
Bathycoccus_prasinos-BprasPCgn007707_Bathycoccus-prasinos	0.09	773	K00232	1.10E-200	676	166.4	acyl-CoA_oxidase_[EC:1.3.3.6]	high_score	PF01756	Acyl-CoA_oxidase	3.90E-41	Bathycoccus_prasinos	COG1960	Acyl-CoA_dehydrogenase_related_to_the_alkylation_response_protein_AidB	I	Fatty_acid_biosynthesis	2.30E-24
Bathycoccus_prasinos-BprasPCgn007708_Bathycoccus-prasinos	0.055	216	K21147	1.00E-07	39.1	428	sulfur-carrier_protein_adenylyltransferase/sulfurtransferase_[EC:2.7.7.80_2.7.7.-_2.8.1.11_2.8.1.-]	-	-	-	-	Bathycoccus_prasinos	-	-	-	-	-
Bathycoccus_prasinos-BprasPCgn007709_Bathycoccus-prasinos	0.085	622	K01173	3.90E-58	204.8	96.77	endonuclease_G,_mitochondrial	high_score	PF01223	DNA/RNA_non-specific_endonuclease	7.10E-41	Bathycoccus_prasinos	COG1864	DNA/RNA_endonuclease_G,_NUC1	F	-	1.20E-32
Bathycoccus_prasinos-BprasPCgn007710_Bathycoccus-prasinos	0.096	687	K14995	2.00E-101	347.9	198.03	solute_carrier_family_38_(sodium-coupled_neutral_amino_acid_transporter),_member_9	high_score	PF01490	Transmembrane_amino_acid_transporter_protein	1.00E-14	Bathycoccus_prasinos	-	-	-	-	-
Bathycoccus_prasinos-BprasPCgn007711_Bathycoccus-prasinos	0.078	228	-	-	-	-	-	-	PF06080	Protein_of_unknown_function_(DUF938)	1.50E-41	Bathycoccus_prasinos	-	-	-	-	-
Bathycoccus_prasinos-BprasPCgn007712_Bathycoccus-prasinos	0.128	694	K20989	5.20E-264	885.2	152.83	urea-proton_symporter	high_score	PF00474	Sodium:solute_symporter_family	5.80E-16	Bathycoccus_prasinos	COG0591	Na+/proline_symporter	E	-	4.00E-46
Bathycoccus_prasinos-BprasPCgn007713_Bathycoccus-prasinos	0.012	164	-	-	-	-	-	-	-	-	-	Bathycoccus_prasinos	-	-	-	-	-
Bathycoccus_prasinos-BprasPCgn007714_Bathycoccus-prasinos	0.135	111	K11095	3.00E-15	65.1	51.07	U1_small_nuclear_ribonucleoprotein_C	high_score	PF06220	U1_zinc_finger	3.10E-18	Bathycoccus_prasinos	-	-	-	-	-
Bathycoccus_prasinos-BprasPCgn007715_Bathycoccus-prasinos	0.087	514	K03678	1.50E-64	226.4	261.53	exosome_complex_component_RRP45	-	-	-	-	Bathycoccus_prasinos	COG2123	Exosome_complex_RNA-binding_protein_Rrp42,_RNase_PH_superfamily	U	-	1.10E-17
Bathycoccus_prasinos-BprasPCgn007716_Bathycoccus-prasinos	0.063	267	-	-	-	-	-	-	-	-	-	Bathycoccus_prasinos	-	-	-	-	-
Bathycoccus_prasinos-BprasPCgn007717_Bathycoccus-prasinos	0.094	750	K14163	3.30E-205	692	1201.5	bifunctional_glutamyl/prolyl-tRNA_synthetase_[EC:6.1.1.17_6.1.1.15]	-	PF00749	tRNA_synthetases_class_I_(E_and_Q),_catalytic_domain	7.00E-100	Bathycoccus_prasinos	COG0008	Glutamyl-_or_glutaminyl-tRNA_synthetase	J	Heme_biosynthesis	2.00E-57
Bathycoccus_prasinos-BprasPCgn007718_Bathycoccus-prasinos	0.104	448	K07375	2.30E-287	960.7	459.57	tubulin_beta	high_score	PF00091	Tubulin/FtsZ_family,_GTPase_domain	6.50E-67	Bathycoccus_prasinos	COG0206	Cell_division_GTPase_FtsZ	D	-	2.30E-07
Bathycoccus_prasinos-BprasPCgn007719_Bathycoccus-prasinos	0.061	390	K19199	1.10E-31	118.3	273.13	histone-lysine_N-methyltransferase_SETD3_[EC:2.1.1.43]	-	-	-	-	Bathycoccus_prasinos	-	-	-	-	-
Bathycoccus_prasinos-BprasPCgn007720_Bathycoccus-prasinos	0.085	621	K00154	3.80E-107	366.6	566.07	coniferyl-aldehyde_dehydrogenase_[EC:1.2.1.68]	-	PF00171	Aldehyde_dehydrogenase_family	2.30E-79	Bathycoccus_prasinos	COG1012	Acyl-CoA_reductase_or_other_NAD-dependent_aldehyde_dehydrogenase	I	Proline_degradation	2.90E-78
Bathycoccus_prasinos-BprasPCgn007721_Bathycoccus-prasinos	0.043	432	K06066	1.20E-06	35.9	101.2	CBF1_interacting_corepressor	-	-	-	-	Bathycoccus_prasinos	-	-	-	-	-
Bathycoccus_prasinos-BprasPCgn007722_Bathycoccus-prasinos	0.126	379	K09564	8.50E-38	138.6	175.23	peptidyl-prolyl_isomerase_E_(cyclophilin_E)_[EC:5.2.1.8]	-	PF00160	Cyclophilin_type_peptidyl-prolyl_cis-trans_isomerase/CLD	2.50E-27	Bathycoccus_prasinos	COG0652	Peptidyl-prolyl_cis-trans_isomerase_(rotamase)_-_cyclophilin_family	O	-	1.40E-22
Bathycoccus_prasinos-BprasPCgn007723_Bathycoccus-prasinos	0.092	140	K22063	1.10E-48	172.8	162.77	iron-sulfur_cluster_assembly_1	high_score	PF01521	Iron-sulphur_cluster_biosynthesis	1.40E-18	Bathycoccus_prasinos	-	-	-	-	-
Bathycoccus_prasinos-BprasPCgn007724_Bathycoccus-prasinos	0.085	1171	K14996	3.40E-105	360.9	267.97	solute_carrier_family_38_(sodium-coupled_neutral_amino_acid_transporter),_member_10	high_score	PF01490	Transmembrane_amino_acid_transporter_protein	1.40E-45	Bathycoccus_prasinos	-	-	-	-	-
Bathycoccus_prasinos-BprasPCgn007725_Bathycoccus-prasinos	0.096	341	K00472	1.20E-60	213	144.37	prolyl_4-hydroxylase_[EC:1.14.11.2]	high_score	PF13640	2OG-Fe(II)_oxygenase_superfamily	5.80E-17	Bathycoccus_prasinos	COG3128	Predicted_2-oxoglutarate-_and_Fe(II)-dependent_dioxygenase_YbiX	R	-	5.60E-17
Bathycoccus_prasinos-BprasPCgn007726_Bathycoccus-prasinos	0.085	896	-	-	-	-	-	-	-	-	-	Bathycoccus_prasinos	-	-	-	-	-
Bathycoccus_prasinos-BprasPCgn007727_Bathycoccus-prasinos	0.106	103	-	-	-	-	-	-	-	-	-	Bathycoccus_prasinos	-	-	-	-	-
Bathycoccus_prasinos-BprasPCgn007728_Bathycoccus-prasinos	0.139	266	-	-	-	-	-	-	-	-	-	Bathycoccus_prasinos	-	-	-	-	-
Bathycoccus_prasinos-BprasPCgn007729_Bathycoccus-prasinos	0.067	729	-	-	-	-	-	-	PF09742	Dyggve-Melchior-Clausen_syndrome_protein	1.70E-107	Bathycoccus_prasinos	-	-	-	-	-
Bathycoccus_prasinos-BprasPCgn007730_Bathycoccus-prasinos	0.094	254	-	-	-	-	-	-	-	-	-	Bathycoccus_prasinos	-	-	-	-	-
Bathycoccus_prasinos-BprasPCgn007731_Bathycoccus-prasinos	0.108	490	K03932	2.50E-39	143	108.87	polyhydroxybutyrate_depolymerase	high_score	-	-	-	Bathycoccus_prasinos	COG3509	Acetyl_xylan_esterase_AxeA_and_related_esterases,_LpqC_family	G	-	7.30E-36
Bathycoccus_prasinos-BprasPCgn007732_Bathycoccus-prasinos	0.075	213	-	-	-	-	-	-	-	-	-	Bathycoccus_prasinos	-	-	-	-	-
Bathycoccus_prasinos-BprasPCgn007733_Bathycoccus-prasinos	0.082	572	K00815	3.10E-147	498.6	297.2	tyrosine_aminotransferase_[EC:2.6.1.5]	high_score	PF00155	Aminotransferase_class_I_and_II	3.30E-48	Bathycoccus_prasinos	COG0436	Aspartate/methionine/tyrosine_aminotransferase	E	Isoleucine,_leucine,_valine_biosynthesis	8.00E-61
Bathycoccus_prasinos-BprasPCgn007734_Bathycoccus-prasinos	0.197	421	K12597	2.10E-28	107.9	90	protein_AIR1/2	high_score	PF00098	Zinc_knuckle	1.10E-14	Bathycoccus_prasinos	-	-	-	-	-
Bathycoccus_prasinos-BprasPCgn007735_Bathycoccus-prasinos	0.132	301	K03189	9.60E-100	340.7	152.6	urease_accessory_protein	high_score	PF02492	CobW/HypB/UreG,_nucleotide-binding_domain	4.80E-23	Bathycoccus_prasinos	COG0378	Hydrogenase/urease_maturation_factor_HypB,_Ni2+-binding_GTPase	O	-	1.10E-43
Bathycoccus_prasinos-BprasPCgn007736_Bathycoccus-prasinos	0.062	257	K07390	4.70E-44	156.6	71.5	monothiol_glutaredoxin	high_score	PF00462	Glutaredoxin	1.80E-14	Bathycoccus_prasinos	COG0278	Glutaredoxin-related_protein	O	-	3.00E-38
Bathycoccus_prasinos-BprasPCgn007737_Bathycoccus-prasinos	0.051	600	-	-	-	-	-	-	-	-	-	Bathycoccus_prasinos	-	-	-	-	-
Bathycoccus_prasinos-BprasPCgn007738_Bathycoccus-prasinos	0.165	272	-	-	-	-	-	-	-	-	-	Bathycoccus_prasinos	-	-	-	-	-
Bathycoccus_prasinos-BprasPCgn007739_Bathycoccus-prasinos	0.074	107	-	-	-	-	-	-	-	-	-	Bathycoccus_prasinos	-	-	-	-	-
Bathycoccus_prasinos-BprasPCgn007740_Bathycoccus-prasinos	0.068	1002	K00937	3.50E-251	843.3	96.37	polyphosphate_kinase_[EC:2.7.4.1]	high_score	PF13090	Polyphosphate_kinase_C-terminal_domain	7.30E-139	Bathycoccus_prasinos	COG0855	Polyphosphate_kinase	P	-	6.40E-243
Bathycoccus_prasinos-BprasPCgn007741_Bathycoccus-prasinos	0.097	804	K18402	3.30E-16	66.8	125.13	PHD_finger_protein_20	-	-	-	-	Bathycoccus_prasinos	-	-	-	-	-
Bathycoccus_prasinos-BprasPCgn007742_Bathycoccus-prasinos	0.09	187	-	-	-	-	-	-	-	-	-	Bathycoccus_prasinos	-	-	-	-	-
Bathycoccus_prasinos-BprasPCgn007743_Bathycoccus-prasinos	0.068	732	K01886	1.90E-206	694.7	508.4	glutaminyl-tRNA_synthetase_[EC:6.1.1.18]	high_score	PF00749	tRNA_synthetases_class_I_(E_and_Q),_catalytic_domain	1.40E-98	Bathycoccus_prasinos	COG0008	Glutamyl-_or_glutaminyl-tRNA_synthetase	J	Heme_biosynthesis	1.50E-67
Bathycoccus_prasinos-BprasPCgn007744_Bathycoccus-prasinos	0.054	530	K22544	2.60E-150	509.5	240.07	deoxynucleoside_triphosphate_triphosphohydrolase_SAMHD1_[EC:3.1.5.-]	high_score	-	-	-	Bathycoccus_prasinos	COG1078	HD_superfamily_phosphohydrolase	R	-	5.30E-74
Bathycoccus_prasinos-BprasPCgn007745_Bathycoccus-prasinos	0.092	1206	K06614	1.70E-08	42	482.63	alpha-N-acetyl-neuraminate_alpha-2,8-sialyltransferase_(sialyltransferase_8D)_[EC:2.4.99.-]	-	PF00777	Glycosyltransferase_family_29_(sialyltransferase)	1.10E-13	Bathycoccus_prasinos	-	-	-	-	-
Bathycoccus_prasinos-BprasPCgn007746_Bathycoccus-prasinos	0.066	571	K18573	2.80E-120	410.2	519.5	intermediate_cleaving_peptidase_55_[EC:3.4.11.26]	-	PF00557	Metallopeptidase_family_M24	1.20E-34	Bathycoccus_prasinos	COG0006	Xaa-Pro_aminopeptidase	E	-	1.00E-50
Bathycoccus_prasinos-BprasPCgn007747_Bathycoccus-prasinos	0.142	168	-	-	-	-	-	-	-	-	-	Bathycoccus_prasinos	-	-	-	-	-
Bathycoccus_prasinos-BprasPCgn007748_Bathycoccus-prasinos	0.074	617	K21768	1.30E-112	384.8	277.17	tubulin-specific_chaperone_E	high_score	PF01302	CAP-Gly_domain	1.20E-17	Bathycoccus_prasinos	COG1100	GTPase_SAR1_family_domain	R	-	5.80E-07
Bathycoccus_prasinos-BprasPCgn007749_Bathycoccus-prasinos	0.067	559	-	-	-	-	-	-	-	-	-	Bathycoccus_prasinos	-	-	-	-	-
Bathycoccus_prasinos-BprasPCgn007750_Bathycoccus-prasinos	0.055	90	-	-	-	-	-	-	-	-	-	Bathycoccus_prasinos	-	-	-	-	-
Bathycoccus_prasinos-BprasPCgn007751_Bathycoccus-prasinos	0.092	228	K14568	4.70E-93	319	46.2	rRNA_small_subunit_pseudouridine_methyltransferase_Nep1_[EC:2.1.1.260]	high_score	PF03587	EMG1/NEP1_methyltransferase	1.30E-71	Bathycoccus_prasinos	COG1756	rRNA_pseudouridine-1189_N-methylase_Emg1,_Nep1/Mra1_family	J	-	2.20E-25
Bathycoccus_prasinos-BprasPCgn007752_Bathycoccus-prasinos	0.09	342	K10658	9.10E-17	69	302.17	E3_ubiquitin-protein_ligase_MARCH3_[EC:2.3.2.27]	-	PF12906	RING-variant_domain	4.00E-11	Bathycoccus_prasinos	-	-	-	-	-
Bathycoccus_prasinos-BprasPCgn007753_Bathycoccus-prasinos	0.127	305	K07118	4.00E-12	54.5	112.47	uncharacterized_protein	-	PF13460	NAD(P)H-binding_	2.10E-30	Bathycoccus_prasinos	COG2910	Putative_NADH-flavin_reductase	R	-	2.10E-24
Bathycoccus_prasinos-BprasPCgn007754_Bathycoccus-prasinos	0.068	727	-	-	-	-	-	-	-	-	-	Bathycoccus_prasinos	-	-	-	-	-
Bathycoccus_prasinos-BprasPCgn007755_Bathycoccus-prasinos	0.066	543	K15837	1.50E-11	51.6	891.27	G-protein_signaling_modulator_2	-	PF13424	Tetratricopeptide_repeat	8.20E-12	Bathycoccus_prasinos	COG3903	Predicted_ATPase	R	-	1.30E-08
Bathycoccus_prasinos-BprasPCgn007756_Bathycoccus-prasinos	0.078	628	K01875	2.50E-165	558.4	84.1	seryl-tRNA_synthetase_[EC:6.1.1.11]	high_score	PF00587	tRNA_synthetase_class_II_core_domain_(G,_H,_P,_S_and_T)	4.70E-32	Bathycoccus_prasinos	COG0172	Seryl-tRNA_synthetase	J	Aminoacyl-tRNA_synthetases	6.10E-115
Bathycoccus_prasinos-BprasPCgn007757_Bathycoccus-prasinos	0.105	680	K01186	7.00E-11	49.7	221.17	sialidase-1_[EC:3.2.1.18]	-	PF13088	BNR_repeat-like_domain	1.50E-18	Bathycoccus_prasinos	COG4692	Predicted_neuraminidase_(sialidase)	GM	-	5.40E-37
Bathycoccus_prasinos-BprasPCgn007758_Bathycoccus-prasinos	0.116	215	-	-	-	-	-	-	-	-	-	Bathycoccus_prasinos	-	-	-	-	-
Bathycoccus_prasinos-BprasPCgn007759_Bathycoccus-prasinos	0.107	196	-	-	-	-	-	-	-	-	-	Bathycoccus_prasinos	-	-	-	-	-
Bathycoccus_prasinos-BprasPCgn007760_Bathycoccus-prasinos	0.058	343	-	-	-	-	-	-	PF14279	HNH_endonuclease	2.30E-12	Bathycoccus_prasinos	COG1403	5-methylcytosine-specific_restriction_endonuclease_McrA	V	-	1.50E-19
Bathycoccus_prasinos-BprasPCgn007761_Bathycoccus-prasinos	0.063	190	-	-	-	-	-	-	-	-	-	Bathycoccus_prasinos	-	-	-	-	-
Bathycoccus_prasinos-BprasPCgn007762_Bathycoccus-prasinos	0.128	768	K15987	1.60E-243	817.9	836.17	K(+)-stimulated_pyrophosphate-energized_sodium_pump	-	PF03030	Inorganic_H+_pyrophosphatase	1.30E-243	Bathycoccus_prasinos	COG3808	Na+_or_H+-translocating_membrane_pyrophosphatase	C	-	1.60E-247
Bathycoccus_prasinos-BprasPCgn007763_Bathycoccus-prasinos	0.104	201	-	-	-	-	-	-	-	-	-	Bathycoccus_prasinos	-	-	-	-	-
Bathycoccus_prasinos-BprasPCgn007764_Bathycoccus-prasinos	0.065	445	-	-	-	-	-	-	-	-	-	Bathycoccus_prasinos	-	-	-	-	-
Bathycoccus_prasinos-BprasPCgn007765_Bathycoccus-prasinos	0.054	91	-	-	-	-	-	-	-	-	-	Bathycoccus_prasinos	-	-	-	-	-
Bathycoccus_prasinos-BprasPCgn007766_Bathycoccus-prasinos	0.041	487	-	-	-	-	-	-	-	-	-	Bathycoccus_prasinos	-	-	-	-	-
Bathycoccus_prasinos-BprasPCgn007767_Bathycoccus-prasinos	0.075	635	-	-	-	-	-	-	PF05667	Protein_of_unknown_function_(DUF812)	4.80E-57	Bathycoccus_prasinos	-	-	-	-	-
Bathycoccus_prasinos-BprasPCgn007768_Bathycoccus-prasinos	0.103	417	K00765	1.70E-89	308	49.5	ATP_phosphoribosyltransferase_[EC:2.4.2.17]	high_score	PF01634	ATP_phosphoribosyltransferase	3.90E-38	Bathycoccus_prasinos	COG0040	ATP_phosphoribosyltransferase	E	Histidine_biosynthesis	2.00E-50
Bathycoccus_prasinos-BprasPCgn007769_Bathycoccus-prasinos	0.044	226	-	-	-	-	-	-	-	-	-	Bathycoccus_prasinos	-	-	-	-	-
Bathycoccus_prasinos-BprasPCgn007770_Bathycoccus-prasinos	0.107	297	K19269	6.10E-122	414.2	354.5	phosphoglycolate_phosphatase_[EC:3.1.3.18_3.1.3.48]	high_score	PF13344	Haloacid_dehalogenase-like_hydrolase	8.50E-31	Bathycoccus_prasinos	COG0647	Ribonucleotide_monophosphatase_NagD,_HAD_superfamily	F	-	5.00E-67
Bathycoccus_prasinos-BprasPCgn007771_Bathycoccus-prasinos	0.068	306	K14816	2.70E-22	87.6	76.87	pre-60S_factor_REI1	high_score	-	-	-	Bathycoccus_prasinos	-	-	-	-	-
Bathycoccus_prasinos-BprasPCgn007772_Bathycoccus-prasinos	0.088	386	-	-	-	-	-	-	-	-	-	Bathycoccus_prasinos	-	-	-	-	-
Bathycoccus_prasinos-BprasPCgn007773_Bathycoccus-prasinos	0.101	415	K07374	3.90E-255	855	470.03	tubulin_alpha	high_score	PF00091	Tubulin/FtsZ_family,_GTPase_domain	3.10E-50	Bathycoccus_prasinos	-	-	-	-	-
Bathycoccus_prasinos-BprasPCgn007774_Bathycoccus-prasinos	0.113	796	-	-	-	-	-	-	-	-	-	Bathycoccus_prasinos	-	-	-	-	-
Bathycoccus_prasinos-BprasPCgn007775_Bathycoccus-prasinos	0.131	876	-	-	-	-	-	-	-	-	-	Bathycoccus_prasinos	-	-	-	-	-
Bathycoccus_prasinos-BprasPCgn007776_Bathycoccus-prasinos	0.089	615	K03215	8.90E-87	300	279.8	23S_rRNA_(uracil1939-C5)-methyltransferase_[EC:2.1.1.190]	high_score	-	-	-	Bathycoccus_prasinos	COG2265	tRNA/tmRNA/rRNA_uracil-C5-methylase,_TrmA/RlmC/RlmD_family	J	tRNA_modification	8.60E-81
Bathycoccus_prasinos-BprasPCgn007777_Bathycoccus-prasinos	0.08	761	K14537	1.00E-234	788.6	343.63	nuclear_GTP-binding_protein	high_score	PF08153	NGP1NT_(NUC091)_domain	1.90E-42	Bathycoccus_prasinos	COG1161	Ribosome_biogenesis_GTPase_RbgA	J	-	7.10E-42
Bathycoccus_prasinos-BprasPCgn007778_Bathycoccus-prasinos	0.076	444	-	-	-	-	-	-	PF09366	Protein_of_unknown_function_(DUF1997)	7.00E-29	Bathycoccus_prasinos	COG5783	Chloroplast_senescence-associated_protein_CSAP,_DUF1997_(PF09366)_domain	C	-	1.20E-11
Bathycoccus_prasinos-BprasPCgn007779_Bathycoccus-prasinos	0.081	184	K03073	3.70E-06	34.3	22.9	preprotein_translocase_subunit_SecE	high_score	-	-	-	Bathycoccus_prasinos	COG0690	Preprotein_translocase_subunit_SecE	U	-	2.30E-06
Bathycoccus_prasinos-BprasPCgn007780_Bathycoccus-prasinos	0.062	622	K14570	1.70E-54	193.3	163.93	RNA_exonuclease_1_[EC:3.1.-.-]	high_score	-	-	-	Bathycoccus_prasinos	COG2176	DNA_polymerase_III,_alpha_subunit_(gram-positive_type)	L	-	1.10E-08
Bathycoccus_prasinos-BprasPCgn007781_Bathycoccus-prasinos	0.056	158	K04798	1.20E-33	123.4	51.9	prefoldin_beta_subunit	high_score	PF01920	Prefoldin_subunit	7.40E-17	Bathycoccus_prasinos	-	-	-	-	-
Bathycoccus_prasinos-BprasPCgn007782_Bathycoccus-prasinos	0.058	362	-	-	-	-	-	-	-	-	-	Bathycoccus_prasinos	-	-	-	-	-
Bathycoccus_prasinos-BprasPCgn007783_Bathycoccus-prasinos	0.045	332	K23002	2.20E-36	134.2	217.8	RNA_polymerase_II-associated_protein_3	-	PF13877	Potential_Monad-binding_region_of_RPAP3	5.40E-11	Bathycoccus_prasinos	COG4785	Lipoprotein_NlpI,_contains_TPR_repeats	M	-	4.10E-07
Bathycoccus_prasinos-BprasPCgn007784_Bathycoccus-prasinos	0.064	668	K14810	4.90E-159	538.4	318.13	ATP-dependent_RNA_helicase_DDX56/DBP9_[EC:3.6.4.13]	high_score	PF00270	DEAD/DEAH_box_helicase	2.20E-30	Bathycoccus_prasinos	COG0513	Superfamily_II_DNA_and_RNA_helicase	L	-	8.80E-66
Bathycoccus_prasinos-BprasPCgn007785_Bathycoccus-prasinos	0.047	127	K17434	1.60E-22	87.1	32.4	large_subunit_ribosomal_protein_L53	high_score	-	-	-	Bathycoccus_prasinos	-	-	-	-	-
Bathycoccus_prasinos-BprasPCgn007786_Bathycoccus-prasinos	0.068	218	-	-	-	-	-	-	-	-	-	Bathycoccus_prasinos	-	-	-	-	-
Bathycoccus_prasinos-BprasPCgn007787_Bathycoccus-prasinos	0.116	353	K04482	1.30E-135	459.7	473.47	DNA_repair_protein_RAD51	-	PF08423	Rad51	4.00E-106	Bathycoccus_prasinos	COG0468	RecA/RadA_recombinase	L	-	3.80E-43
Bathycoccus_prasinos-BprasPCgn007788_Bathycoccus-prasinos	0.136	271	K07566	8.10E-31	115.2	81.5	L-threonylcarbamoyladenylate_synthase_[EC:2.7.7.87]	high_score	PF01300	Telomere_recombination	2.60E-36	Bathycoccus_prasinos	COG0009	tRNA_A37_threonylcarbamoyladenosine_synthetase_subunit_TsaC/SUA5/YrdC	J	tRNA_modification	5.10E-36
Bathycoccus_prasinos-BprasPCgn007789_Bathycoccus-prasinos	0.112	374	K00077	3.90E-33	123.2	78.1	2-dehydropantoate_2-reductase_[EC:1.1.1.169]	high_score	PF08546	Ketopantoate_reductase_PanE/ApbA_C_terminal	3.90E-15	Bathycoccus_prasinos	COG1893	Ketopantoate_reductase	H	Pantothenate/CoA_biosynthesis	2.40E-26
Bathycoccus_prasinos-BprasPCgn007790_Bathycoccus-prasinos	0.099	261	-	-	-	-	-	-	-	-	-	Bathycoccus_prasinos	-	-	-	-	-
Bathycoccus_prasinos-BprasPCgn007791_Bathycoccus-prasinos	0.074	1419	K18696	5.10E-107	366.5	326.77	glycerophosphodiester_phosphodiesterase_[EC:3.1.4.46]	high_score	PF03009	Glycerophosphoryl_diester_phosphodiesterase_family	3.00E-42	Bathycoccus_prasinos	COG0584	Glycerophosphoryl_diester_phosphodiesterase	I	-	4.50E-26
Bathycoccus_prasinos-BprasPCgn007792_Bathycoccus-prasinos	0.096	498	K22132	4.60E-103	352.5	162.37	tRNA_threonylcarbamoyladenosine_dehydratase	high_score	PF00899	ThiF_family	2.10E-40	Bathycoccus_prasinos	COG1179	tRNA_A37_threonylcarbamoyladenosine_dehydratase	J	tRNA_modification	2.70E-52
Bathycoccus_prasinos-BprasPCgn007793_Bathycoccus-prasinos	0.08	200	K03134	5.60E-28	105.4	58.83	transcription_initiation_factor_TFIID_subunit_10	high_score	PF03540	Transcription_initiation_factor_TFIID_23-30kDa_subunit	7.90E-14	Bathycoccus_prasinos	-	-	-	-	-
Bathycoccus_prasinos-BprasPCgn007794_Bathycoccus-prasinos	0.02	242	-	-	-	-	-	-	-	-	-	Bathycoccus_prasinos	-	-	-	-	-
Bathycoccus_prasinos-BprasPCgn007795_Bathycoccus-prasinos	0.127	345	K14397	8.00E-70	242.4	62.7	cleavage_and_polyadenylation_specificity_factor_subunit_5	high_score	PF13869	Nucleotide_hydrolase	3.40E-53	Bathycoccus_prasinos	-	-	-	-	-
Bathycoccus_prasinos-BprasPCgn007796_Bathycoccus-prasinos	0.224	1083	K14297	2.80E-58	206.6	104.03	nuclear_pore_complex_protein_Nup98-Nup96	high_score	PF04096	Nucleoporin_autopeptidase	3.40E-21	Bathycoccus_prasinos	-	-	-	-	-
Bathycoccus_prasinos-BprasPCgn007797_Bathycoccus-prasinos	0.095	242	K04097	1.70E-43	156.9	166.43	prostaglandin-H2_D-isomerase_/_glutathione_transferase_[EC:5.3.99.2_2.5.1.18]	-	-	-	-	Bathycoccus_prasinos	COG0625	Glutathione_S-transferase	O	-	1.00E-17
Bathycoccus_prasinos-BprasPCgn007798_Bathycoccus-prasinos	0.072	262	-	-	-	-	-	-	-	-	-	Bathycoccus_prasinos	-	-	-	-	-
Bathycoccus_prasinos-BprasPCgn007799_Bathycoccus-prasinos	0.061	1180	-	-	-	-	-	-	PF08424	NRDE-2,_necessary_for_RNA_interference	3.40E-37	Bathycoccus_prasinos	-	-	-	-	-
Bathycoccus_prasinos-BprasPCgn007800_Bathycoccus-prasinos	0.083	300	K03010	9.40E-107	365.9	1343.07	DNA-directed_RNA_polymerase_II_subunit_RPB2_[EC:2.7.7.6]	-	PF04563	RNA_polymerase_beta_subunit	2.70E-56	Bathycoccus_prasinos	COG0085	DNA-directed_RNA_polymerase,_beta_subunit/140_kD_subunit	K	RNA_polymerase	4.20E-19
Bathycoccus_prasinos-BprasPCgn007801_Bathycoccus-prasinos	0.029	826	K00858	4.00E-41	149.1	33.9	NAD+_kinase_[EC:2.7.1.23]	high_score	PF01513	ATP-NAD_kinase	2.60E-25	Bathycoccus_prasinos	COG0061	NAD_kinase	H	-	8.70E-28
Bathycoccus_prasinos-BprasPCgn007802_Bathycoccus-prasinos	0.023	171	-	-	-	-	-	-	-	-	-	Bathycoccus_prasinos	-	-	-	-	-
Bathycoccus_prasinos-BprasPCgn007803_Bathycoccus-prasinos	0.102	156	-	-	-	-	-	-	-	-	-	Bathycoccus_prasinos	-	-	-	-	-
Bathycoccus_prasinos-BprasPCgn007804_Bathycoccus-prasinos	0.079	655	K13071	2.40E-118	404	184.4	pheophorbide_a_oxygenase_[EC:1.14.15.17]	high_score	PF00355	Rieske_[2Fe-2S]_domain	2.80E-14	Bathycoccus_prasinos	COG5749	Chlorophyllide_a_oxygenase/letal_leaf_spot_protein	H	-	2.30E-57
Bathycoccus_prasinos-BprasPCgn007805_Bathycoccus-prasinos	0.073	231	-	-	-	-	-	-	-	-	-	Bathycoccus_prasinos	-	-	-	-	-
Bathycoccus_prasinos-BprasPCgn007806_Bathycoccus-prasinos	0.064	962	K12818	2.60E-220	741.8	1077.4	ATP-dependent_RNA_helicase_DHX8/PRP22_[EC:3.6.4.13]	-	PF04408	Helicase_associated_domain_(HA2)	1.20E-14	Bathycoccus_prasinos	COG1643	HrpA-like_RNA_helicase	J	-	6.90E-165
Bathycoccus_prasinos-BprasPCgn007807_Bathycoccus-prasinos	0.069	143	-	-	-	-	-	-	-	-	-	Bathycoccus_prasinos	-	-	-	-	-
Bathycoccus_prasinos-BprasPCgn007808_Bathycoccus-prasinos	0.088	125	K02950	2.40E-57	199.7	75.67	small_subunit_ribosomal_protein_S12	high_score	PF00164	Ribosomal_protein_S12/S23	9.00E-38	Bathycoccus_prasinos	COG0048	Ribosomal_protein_S12	J	Ribosome_30S_subunit	1.10E-55
Bathycoccus_prasinos-BprasPCgn007809_Bathycoccus-prasinos	0.033	180	K02992	1.00E-34	127.4	108.2	small_subunit_ribosomal_protein_S7	high_score	PF00177	Ribosomal_protein_S7p/S5e	1.70E-29	Bathycoccus_prasinos	COG0049	Ribosomal_protein_S7	J	Ribosome_30S_subunit	3.20E-26
Bathycoccus_prasinos-BprasPCgn007810_Bathycoccus-prasinos	0.076	327	K03878	3.20E-137	465.1	436.17	NADH-ubiquinone_oxidoreductase_chain_1_[EC:7.1.1.2]	high_score	PF00146	NADH_dehydrogenase	1.20E-127	Bathycoccus_prasinos	COG1005	NADH:ubiquinone_oxidoreductase_subunit_1_(chain_H)	C	NADH_dehydrogenase	4.50E-131
Bathycoccus_prasinos-BprasPCgn007811_Bathycoccus-prasinos	0.081	259	K02126	1.80E-101	346.7	275.33	F-type_H+-transporting_ATPase_subunit_a	high_score	PF00119	ATP_synthase_A_chain	1.50E-51	Bathycoccus_prasinos	COG0356	FoF1-type_ATP_synthase,_membrane_subunit_a	C	FoF1-type_ATP_synthase	4.50E-52
Bathycoccus_prasinos-BprasPCgn007812_Bathycoccus-prasinos	0.033	266	K03884	1.30E-52	185.9	171.77	NADH-ubiquinone_oxidoreductase_chain_6_[EC:7.1.1.2]	high_score	PF00499	NADH-ubiquinone/plastoquinone_oxidoreductase_chain_6	5.80E-33	Bathycoccus_prasinos	COG0839	NADH:ubiquinone_oxidoreductase_subunit_6_(chain_J)	C	NADH_dehydrogenase	2.20E-42
Bathycoccus_prasinos-BprasPCgn007813_Bathycoccus-prasinos	0.069	259	K02261	9.20E-120	406.5	308.6	cytochrome_c_oxidase_subunit_2	high_score	PF00116	Cytochrome_C_oxidase_subunit_II,_periplasmic_domain	1.80E-60	Bathycoccus_prasinos	COG1622	Heme/copper-type_cytochrome/quinol_oxidase,_subunit_2	C	-	5.60E-51
Bathycoccus_prasinos-BprasPCgn007814_Bathycoccus-prasinos	0.086	266	K02262	6.40E-127	430.2	373.43	cytochrome_c_oxidase_subunit_3	high_score	PF00510	Cytochrome_c_oxidase_subunit_III	3.80E-118	Bathycoccus_prasinos	COG1845	Heme/copper-type_cytochrome/quinol_oxidase,_subunit_3	C	-	5.80E-47
Bathycoccus_prasinos-BprasPCgn007815_Bathycoccus-prasinos	0.078	499	K03879	3.60E-133	451.9	380.87	NADH-ubiquinone_oxidoreductase_chain_2_[EC:7.1.1.2]	high_score	PF00361	Proton-conducting_membrane_transporter	1.00E-77	Bathycoccus_prasinos	COG1007	NADH:ubiquinone_oxidoreductase_subunit_2_(chain_N)	C	NADH_dehydrogenase	2.80E-132
Bathycoccus_prasinos-BprasPCgn007816_Bathycoccus-prasinos	0.079	489	K03881	7.40E-181	609.8	511.6	NADH-ubiquinone_oxidoreductase_chain_4_[EC:7.1.1.2]	high_score	PF00361	Proton-conducting_membrane_transporter	2.40E-80	Bathycoccus_prasinos	COG1008	NADH:ubiquinone_oxidoreductase_subunit_4_(chain_M)	C	NADH_dehydrogenase	8.30E-171
Bathycoccus_prasinos-BprasPCgn007817_Bathycoccus-prasinos	0.089	667	K03883	5.70E-233	782.9	687.27	NADH-ubiquinone_oxidoreductase_chain_5_[EC:7.1.1.2]	high_score	PF00361	Proton-conducting_membrane_transporter	7.40E-76	Bathycoccus_prasinos	COG1009	Membrane_H+-translocase/NADH:ubiquinone_oxidoreductase_subunit_5_(chain_L)/Multisubunit_Na+/H+_antiporter,_MnhA_subunit	C	NADH_dehydrogenase	2.60E-174
Bathycoccus_prasinos-BprasPCgn007818_Bathycoccus-prasinos	0.041	217	K02967	3.20E-44	158.6	125.63	small_subunit_ribosomal_protein_S2	high_score	PF00318	Ribosomal_protein_S2	5.20E-46	Bathycoccus_prasinos	COG0052	Ribosomal_protein_S2	J	Ribosome_30S_subunit	5.50E-42
Bathycoccus_prasinos-BprasPCgn007819_Bathycoccus-prasinos	0.077	386	K00412	3.10E-165	557.7	286.37	ubiquinol-cytochrome_c_reductase_cytochrome_b_subunit	high_score	PF00033	Cytochrome_b/b6/petB	4.50E-81	Bathycoccus_prasinos	COG1290	Cytochrome_b_subunit_of_the_bc_complex	C	-	3.20E-130
Bathycoccus_prasinos-BprasPCgn007820_Bathycoccus-prasinos	0.103	529	K02256	8.30E-264	883.9	833.4	cytochrome_c_oxidase_subunit_1_[EC:1.9.3.1]	high_score	PF00115	Cytochrome_C_and_Quinol_oxidase_polypeptide_I	4.60E-149	Bathycoccus_prasinos	COG0843	Heme/copper-type_cytochrome/quinol_oxidase,_subunit_1	C	-	4.50E-211
Bathycoccus_prasinos-BprasPCgn007821_Bathycoccus-prasinos	0.12	75	-	-	-	-	-	-	-	-	-	Bathycoccus_prasinos	-	-	-	-	-
Bathycoccus_prasinos-BprasPCgn007822_Bathycoccus-prasinos	0.063	188	-	-	-	-	-	-	PF05405	Mitochondrial_ATP_synthase_B_chain_precursor_(ATP-synt_B)	3.30E-20	Bathycoccus_prasinos	-	-	-	-	-
Bathycoccus_prasinos-BprasPCgn007823_Bathycoccus-prasinos	0.055	180	K02109	8.90E-06	33.8	42.47	F-type_H+-transporting_ATPase_subunit_b	-	PF02326	Plant_ATP_synthase_F0	1.30E-15	Bathycoccus_prasinos	-	-	-	-	-
Bathycoccus_prasinos-BprasPCgn007824_Bathycoccus-prasinos	0.049	182	-	-	-	-	-	-	-	-	-	Bathycoccus_prasinos	-	-	-	-	-
Bathycoccus_prasinos-BprasPCgn007825_Bathycoccus-prasinos	0.107	158	K03940	2.50E-104	355.2	338.5	NADH_dehydrogenase_(ubiquinone)_Fe-S_protein_7_[EC:7.1.1.2_1.6.99.3]	high_score	PF01058	NADH_ubiquinone_oxidoreductase,_20_Kd_subunit	1.10E-20	Bathycoccus_prasinos	COG0377	NADH:ubiquinone_oxidoreductase_20_kD_subunit_(chain_B)_or_related_Fe-S_oxidoreductase	C	NADH_dehydrogenase	1.80E-79
Bathycoccus_prasinos-BprasPCgn007826_Bathycoccus-prasinos	0.031	188	K03936	2.50E-86	297	304	NADH_dehydrogenase_(ubiquinone)_Fe-S_protein_3_[EC:7.1.1.2_1.6.99.3]	-	PF00329	Respiratory-chain_NADH_dehydrogenase,_30_Kd_subunit	4.10E-43	Bathycoccus_prasinos	COG0852	NADH:ubiquinone_oxidoreductase_27_kD_subunit_(chain_C)	C	NADH_dehydrogenase	3.70E-47
Bathycoccus_prasinos-BprasPCgn007827_Bathycoccus-prasinos	0.072	125	K03880	6.00E-46	162.9	159.07	NADH-ubiquinone_oxidoreductase_chain_3_[EC:7.1.1.2]	high_score	PF00507	NADH-ubiquinone/plastoquinone_oxidoreductase,_chain_3	1.00E-36	Bathycoccus_prasinos	COG0838	NADH:ubiquinone_oxidoreductase_subunit_3_(chain_A)	C	NADH_dehydrogenase	1.30E-41
Bathycoccus_prasinos-BprasPCgn007828_Bathycoccus-prasinos	0.085	398	K03935	5.70E-229	768.1	728.13	NADH_dehydrogenase_(ubiquinone)_Fe-S_protein_2_[EC:7.1.1.2_1.6.99.3]	high_score	PF00346	Respiratory-chain_NADH_dehydrogenase,_49_Kd_subunit	9.80E-125	Bathycoccus_prasinos	COG0649	NADH:ubiquinone_oxidoreductase_49_kD_subunit_(chain_D)	C	NADH_dehydrogenase	1.60E-173
Bathycoccus_prasinos-BprasPCgn007829_Bathycoccus-prasinos	0.025	120	K02946	2.80E-13	57.7	61.43	small_subunit_ribosomal_protein_S10	-	PF00338	Ribosomal_protein_S10p/S20e	7.10E-14	Bathycoccus_prasinos	COG0051	Ribosomal_protein_S10	J	Ribosome_30S_subunit	2.00E-08
Bathycoccus_prasinos-BprasPCgn007830_Bathycoccus-prasinos	0.045	87	K02965	3.00E-29	108.6	92.9	small_subunit_ribosomal_protein_S19	high_score	PF00203	Ribosomal_protein_S19	1.10E-26	Bathycoccus_prasinos	COG0185	Ribosomal_protein_S19	J	Ribosome_30S_subunit	1.10E-25
Bathycoccus_prasinos-BprasPCgn007831_Bathycoccus-prasinos	0.055	304	K02982	9.00E-47	167.5	112.6	small_subunit_ribosomal_protein_S3	high_score	PF00189	Ribosomal_protein_S3,_C-terminal_domain	4.10E-22	Bathycoccus_prasinos	COG0092	Ribosomal_protein_S3	J	Ribosome_30S_subunit	1.50E-34
Bathycoccus_prasinos-BprasPCgn007832_Bathycoccus-prasinos	0.091	153	K02878	7.60E-47	166.6	84.43	large_subunit_ribosomal_protein_L16	high_score	PF00252	Ribosomal_protein_L16p/L10e	1.50E-40	Bathycoccus_prasinos	COG0197	Ribosomal_protein_L16/L10AE	J	Ribosome_50S_subunit	1.80E-47
Bathycoccus_prasinos-BprasPCgn007833_Bathycoccus-prasinos	0.08	125	K02874	1.50E-31	117	95.9	large_subunit_ribosomal_protein_L14	high_score	PF00238	Ribosomal_protein_L14p/L23e	9.90E-34	Bathycoccus_prasinos	COG0093	Ribosomal_protein_L14	J	Ribosome_50S_subunit	1.40E-32
Bathycoccus_prasinos-BprasPCgn007834_Bathycoccus-prasinos	0.049	181	K02931	6.40E-31	115.1	98.33	large_subunit_ribosomal_protein_L5	high_score	PF00673	ribosomal_L5P_family_C-terminus	9.80E-14	Bathycoccus_prasinos	COG0094	Ribosomal_protein_L5	J	Ribosome_50S_subunit	3.70E-26
Bathycoccus_prasinos-BprasPCgn007835_Bathycoccus-prasinos	0.08	99	K02954	2.20E-23	90.4	28.73	small_subunit_ribosomal_protein_S14	high_score	PF00253	Ribosomal_protein_S14p/S29e	3.40E-16	Bathycoccus_prasinos	COG0199	Ribosomal_protein_S14	J	Ribosome_30S_subunit	8.20E-15
Bathycoccus_prasinos-BprasPCgn007836_Bathycoccus-prasinos	0.112	124	K02994	5.30E-30	111.7	79.77	small_subunit_ribosomal_protein_S8	high_score	PF00410	Ribosomal_protein_S8	3.40E-31	Bathycoccus_prasinos	COG0096	Ribosomal_protein_S8	J	Ribosome_30S_subunit	2.10E-31
Bathycoccus_prasinos-BprasPCgn007837_Bathycoccus-prasinos	0.089	189	K02933	2.80E-36	132.8	106.57	large_subunit_ribosomal_protein_L6	high_score	PF00347	Ribosomal_protein_L6	7.50E-12	Bathycoccus_prasinos	COG0097	Ribosomal_protein_L6P/L9E	J	Ribosome_50S_subunit	1.20E-33
Bathycoccus_prasinos-BprasPCgn007838_Bathycoccus-prasinos	0.086	116	K02952	7.00E-27	101.6	98.37	small_subunit_ribosomal_protein_S13	high_score	PF00416	Ribosomal_protein_S13/S18	1.40E-17	Bathycoccus_prasinos	COG0099	Ribosomal_protein_S13	J	Ribosome_30S_subunit	1.40E-20
Bathycoccus_prasinos-BprasPCgn007839_Bathycoccus-prasinos	0.129	93	K02948	2.80E-30	113.2	92	small_subunit_ribosomal_protein_S11	high_score	PF00411	Ribosomal_protein_S11	6.60E-27	Bathycoccus_prasinos	COG0100	Ribosomal_protein_S11	J	Ribosome_30S_subunit	1.80E-32
Bathycoccus_prasinos-BprasPCgn007840_Bathycoccus-prasinos	0.148	74	K02128	4.80E-34	125.6	99.9	F-type_H+-transporting_ATPase_subunit_c	high_score	-	-	-	Bathycoccus_prasinos	COG0636	FoF1-type_ATP_synthase,_membrane_subunit_c/Archaeal/vacuolar-type_H+-ATPase,_subunit_K	C	FoF1-type_ATP_synthase	6.80E-13
Bathycoccus_prasinos-BprasPCgn007841_Bathycoccus-prasinos	0.058	258	K03118	2.60E-16	67.5	38.5	sec-independent_protein_translocase_protein_TatC	high_score	PF00902	Sec-independent_protein_translocase_protein_(TatC)	6.30E-16	Bathycoccus_prasinos	COG0805	Twin-arginine_protein_secretion_pathway_component_TatC	U	-	1.00E-17
Bathycoccus_prasinos-BprasPCgn007842_Bathycoccus-prasinos	0.046	194	K02986	9.00E-30	112	66.8	small_subunit_ribosomal_protein_S4	high_score	-	-	-	Bathycoccus_prasinos	COG0522	Ribosomal_protein_S4_or_related_protein	J	Ribosome_30S_subunit	3.20E-27
Bathycoccus_prasinos-BprasPCgn007843_Bathycoccus-prasinos	0.06	100	K00340	5.90E-29	107.5	81.13	NADH-quinone_oxidoreductase_subunit_K_[EC:7.1.1.2]	high_score	PF00420	NADH-ubiquinone/plastoquinone_oxidoreductase_chain_4L	5.00E-20	Bathycoccus_prasinos	COG0713	NADH:ubiquinone_oxidoreductase_subunit_11_or_4L_(chain_K)	C	NADH_dehydrogenase	1.70E-30
Bathycoccus_prasinos-BprasPCgn007844_Bathycoccus-prasinos	0.055	180	K02109	8.90E-06	33.8	42.47	F-type_H+-transporting_ATPase_subunit_b	-	PF02326	Plant_ATP_synthase_F0	1.30E-15	Bathycoccus_prasinos	-	-	-	-	-
Bathycoccus_prasinos-BprasPCgn007845_Bathycoccus-prasinos	0.063	188	-	-	-	-	-	-	PF05405	Mitochondrial_ATP_synthase_B_chain_precursor_(ATP-synt_B)	3.30E-20	Bathycoccus_prasinos	-	-	-	-	-
Bathycoccus_prasinos-BprasPCgn007846_Bathycoccus-prasinos	0.12	75	-	-	-	-	-	-	-	-	-	Bathycoccus_prasinos	-	-	-	-	-
Bathycoccus_prasinos-BprasPCgn007847_Bathycoccus-prasinos	0.103	529	K02256	8.30E-264	883.9	833.4	cytochrome_c_oxidase_subunit_1_[EC:1.9.3.1]	high_score	PF00115	Cytochrome_C_and_Quinol_oxidase_polypeptide_I	4.60E-149	Bathycoccus_prasinos	COG0843	Heme/copper-type_cytochrome/quinol_oxidase,_subunit_1	C	-	4.50E-211
Bathycoccus_prasinos-BprasPCgn007848_Bathycoccus-prasinos	0.077	386	K00412	3.10E-165	557.7	286.37	ubiquinol-cytochrome_c_reductase_cytochrome_b_subunit	high_score	PF00033	Cytochrome_b/b6/petB	4.50E-81	Bathycoccus_prasinos	COG1290	Cytochrome_b_subunit_of_the_bc_complex	C	-	3.20E-130
Bathycoccus_prasinos-BprasPCgn007849_Bathycoccus-prasinos	0.076	995	K03046	2.40E-209	705.8	449.4	DNA-directed_RNA_polymerase_subunit_beta'_[EC:2.7.7.6]	high_score	PF04998	RNA_polymerase_Rpb1,_domain_5	5.00E-54	Bathycoccus_prasinos	COG0086	DNA-directed_RNA_polymerase,_beta'_subunit/160_kD_subunit	K	RNA_polymerase	8.40E-182
Bathycoccus_prasinos-BprasPCgn007850_Bathycoccus-prasinos	0.053	800	K03046	8.20E-217	730.5	449.4	DNA-directed_RNA_polymerase_subunit_beta'_[EC:2.7.7.6]	high_score	PF04997	RNA_polymerase_Rpb1,_domain_1	1.70E-49	Bathycoccus_prasinos	COG0086	DNA-directed_RNA_polymerase,_beta'_subunit/160_kD_subunit	K	RNA_polymerase	1.90E-194
Bathycoccus_prasinos-BprasPCgn007851_Bathycoccus-prasinos	0.08	1160	K03043	0	1252.8	354.4	DNA-directed_RNA_polymerase_subunit_beta_[EC:2.7.7.6]	high_score	PF00562	RNA_polymerase_Rpb2,_domain_6	7.20E-128	Bathycoccus_prasinos	COG0085	DNA-directed_RNA_polymerase,_beta_subunit/140_kD_subunit	K	RNA_polymerase	0
Bathycoccus_prasinos-BprasPCgn007852_Bathycoccus-prasinos	0.037	242	-	-	-	-	-	-	-	-	-	Bathycoccus_prasinos	-	-	-	-	-
Bathycoccus_prasinos-BprasPCgn007853_Bathycoccus-prasinos	0.091	196	K02986	2.70E-52	185.5	66.8	small_subunit_ribosomal_protein_S4	high_score	PF00163	Ribosomal_protein_S4/S9_N-terminal_domain	1.50E-22	Bathycoccus_prasinos	COG0522	Ribosomal_protein_S4_or_related_protein	J	Ribosome_30S_subunit	7.30E-53
Bathycoccus_prasinos-BprasPCgn007854_Bathycoccus-prasinos	0.09	44	K02715	5.60E-21	81.7	62.83	PsbN_protein	high_score	PF02468	Photosystem_II_reaction_centre_N_protein_(psbN)	2.90E-21	Bathycoccus_prasinos	COG5728	Photosystem_II_reaction_center_protein_N,_PsbN	C	Photosystem_II	9.40E-17
Bathycoccus_prasinos-BprasPCgn007855_Bathycoccus-prasinos	0.13	84	K02709	3.00E-32	117.5	112.47	photosystem_II_PsbH_protein	high_score	PF00737	Photosystem_II_10_kDa_phosphoprotein	7.20E-28	Bathycoccus_prasinos	COG5722	Photosystem_II_reaction_center_10_kDa_phosphoprotein,_PsbH	C	Photosystem_II	1.30E-28
Bathycoccus_prasinos-BprasPCgn007856_Bathycoccus-prasinos	0.028	35	K02696	2.50E-16	66.9	38.1	photosystem_I_subunit_VIII	high_score	PF00796	Photosystem_I_reaction_centre_subunit_VIII	3.10E-12	Bathycoccus_prasinos	COG5707	Photosystem_I_reaction_center_subunit_VIII,_PsaI	C	Photosystem_I	1.70E-14
Bathycoccus_prasinos-BprasPCgn007857_Bathycoccus-prasinos	0.151	33	-	-	-	-	-	-	PF05969	Photosystem_II_complex_subunit_Ycf12	3.90E-14	Bathycoccus_prasinos	COG5741	Photosystem_II_subunit_Psb30_(=Ycf12)	C	Photosystem_II	4.30E-10
Bathycoccus_prasinos-BprasPCgn007858_Bathycoccus-prasinos	0.064	31	K02700	5.00E-14	59	34.6	photosystem_I_subunit_XII	high_score	PF07465	Photosystem_I_protein_M_(PsaM)	2.80E-14	Bathycoccus_prasinos	COG5711	Photosystem_I_reaction_center_subunit_XII,_PsaM	C	Photosystem_I	3.80E-12
Bathycoccus_prasinos-BprasPCgn007859_Bathycoccus-prasinos	0.101	69	-	-	-	-	-	-	-	-	-	Bathycoccus_prasinos	-	-	-	-	-
Bathycoccus_prasinos-BprasPCgn007860_Bathycoccus-prasinos	0.061	114	K02887	1.50E-37	136.1	38.2	large_subunit_ribosomal_protein_L20	high_score	PF00453	Ribosomal_protein_L20	2.20E-37	Bathycoccus_prasinos	COG0292	Ribosomal_protein_L20	J	Ribosome_50S_subunit	1.60E-38
Bathycoccus_prasinos-BprasPCgn007861_Bathycoccus-prasinos	0.056	71	K02963	4.70E-18	73.1	64.8	small_subunit_ribosomal_protein_S18	high_score	PF01084	Ribosomal_protein_S18	7.30E-22	Bathycoccus_prasinos	COG0238	Ribosomal_protein_S18	J	Ribosome_30S_subunit	6.80E-20
Bathycoccus_prasinos-BprasPCgn007862_Bathycoccus-prasinos	0.112	124	K02950	7.60E-61	211	75.67	small_subunit_ribosomal_protein_S12	high_score	PF00164	Ribosomal_protein_S12/S23	4.10E-41	Bathycoccus_prasinos	COG0048	Ribosomal_protein_S12	J	Ribosome_30S_subunit	1.20E-60
Bathycoccus_prasinos-BprasPCgn007863_Bathycoccus-prasinos	0.044	156	K02992	2.30E-48	171.8	108.2	small_subunit_ribosomal_protein_S7	high_score	PF00177	Ribosomal_protein_S7p/S5e	1.10E-54	Bathycoccus_prasinos	COG0049	Ribosomal_protein_S7	J	Ribosome_30S_subunit	3.20E-55
Bathycoccus_prasinos-BprasPCgn007864_Bathycoccus-prasinos	0.097	411	K02358	7.70E-199	668.2	307.43	elongation_factor_Tu	high_score	PF00009	Elongation_factor_Tu_GTP_binding_domain	4.30E-54	Bathycoccus_prasinos	COG0050	Translation_elongation_factor_EF-Tu,_a_GTPase	J	Translation_factors	1.60E-184
Bathycoccus_prasinos-BprasPCgn007865_Bathycoccus-prasinos	0.185	81	K02691	4.70E-50	175.1	131.4	photosystem_I_subunit_VII	high_score	PF00037	4Fe-4S_binding_domain	7.70E-12	Bathycoccus_prasinos	COG5703	Photosystem_I_reaction_center_iron-sulfur_center_subunit_VII,_PsaC	C	Photosystem_I	3.30E-47
Bathycoccus_prasinos-BprasPCgn007866_Bathycoccus-prasinos	0.095	480	K02112	2.70E-244	819.1	528.93	F-type_H+/Na+-transporting_ATPase_subunit_beta_[EC:7.1.2.2_7.2.2.1]	high_score	PF00006	ATP_synthase_alpha/beta_family,_nucleotide-binding_domain	3.60E-61	Bathycoccus_prasinos	COG0055	FoF1-type_ATP_synthase,_beta_subunit	C	FoF1-type_ATP_synthase	5.50E-230
Bathycoccus_prasinos-BprasPCgn007867_Bathycoccus-prasinos	0.098	142	K02114	6.00E-26	98.8	84.2	F-type_H+-transporting_ATPase_subunit_epsilon	high_score	PF02823	ATP_synthase,_Delta/Epsilon_chain,_beta-sandwich_domain	4.50E-20	Bathycoccus_prasinos	COG0355	FoF1-type_ATP_synthase,_epsilon_subunit	C	FoF1-type_ATP_synthase	5.30E-18
Bathycoccus_prasinos-BprasPCgn007868_Bathycoccus-prasinos	0.022	45	K02712	2.70E-21	83.5	61.03	photosystem_II_PsbK_protein	high_score	PF02533	Photosystem_II_4_kDa_reaction_centre_component	1.00E-21	Bathycoccus_prasinos	COG5725	Photosystem_II_reaction_center_protein_K,_PsbK	C	Photosystem_II	6.40E-21
Bathycoccus_prasinos-BprasPCgn007869_Bathycoccus-prasinos	0.052	38	K02710	9.20E-24	90.6	48	photosystem_II_PsbI_protein	high_score	PF02532	Photosystem_II_reaction_centre_I_protein_(PSII_4.8_kDa_protein)	2.80E-21	Bathycoccus_prasinos	COG5723	Photosystem_II_reaction_center_protein_I,_PsbI,_oxygen-evolving_center	C	Photosystem_II	9.60E-22
Bathycoccus_prasinos-BprasPCgn007870_Bathycoccus-prasinos	0.023	42	K02697	8.20E-20	78.2	32.7	photosystem_I_subunit_IX	high_score	PF01701	Photosystem_I_reaction_centre_subunit_IX_/_PsaJ	6.30E-20	Bathycoccus_prasinos	COG5708	Photosystem_I_reaction_center_subunit_IX,_PsaJ	C	Photosystem_I	8.90E-16
Bathycoccus_prasinos-BprasPCgn007871_Bathycoccus-prasinos	0.088	136	K03040	6.00E-24	92.7	54.87	DNA-directed_RNA_polymerase_subunit_alpha_[EC:2.7.7.6]	high_score	-	-	-	Bathycoccus_prasinos	COG0202	DNA-directed_RNA_polymerase,_alpha_subunit/40_kD_subunit	K	RNA_polymerase	5.00E-17
Bathycoccus_prasinos-BprasPCgn007872_Bathycoccus-prasinos	0.115	130	K02948	3.00E-46	164.9	92	small_subunit_ribosomal_protein_S11	high_score	PF00411	Ribosomal_protein_S11	3.50E-44	Bathycoccus_prasinos	COG0100	Ribosomal_protein_S11	J	Ribosome_30S_subunit	5.60E-55
Bathycoccus_prasinos-BprasPCgn007873_Bathycoccus-prasinos	0.063	63	K02518	1.10E-26	100	50.5	translation_initiation_factor_IF-1	high_score	PF01176	Translation_initiation_factor_1A_/_IF-1	9.70E-20	Bathycoccus_prasinos	COG0361	Translation_initiation_factor_IF-1	J	Translation_factors	5.20E-21
Bathycoccus_prasinos-BprasPCgn007874_Bathycoccus-prasinos	0.205	39	-	-	-	-	-	-	-	-	-	Bathycoccus_prasinos	-	-	-	-	-
Bathycoccus_prasinos-BprasPCgn007875_Bathycoccus-prasinos	0.093	236	K02108	2.80E-66	231.4	140.63	F-type_H+-transporting_ATPase_subunit_a	high_score	PF00119	ATP_synthase_A_chain	2.10E-50	Bathycoccus_prasinos	COG0356	FoF1-type_ATP_synthase,_membrane_subunit_a	C	FoF1-type_ATP_synthase	1.90E-58
Bathycoccus_prasinos-BprasPCgn007876_Bathycoccus-prasinos	0.11	127	K02996	2.40E-37	136.4	100.3	small_subunit_ribosomal_protein_S9	high_score	PF00380	Ribosomal_protein_S9/S16	1.50E-32	Bathycoccus_prasinos	COG0103	Ribosomal_protein_S9	J	Ribosome_30S_subunit	6.00E-38
Bathycoccus_prasinos-BprasPCgn007877_Bathycoccus-prasinos	0.082	365	K03040	1.70E-70	245.7	54.87	DNA-directed_RNA_polymerase_subunit_alpha_[EC:2.7.7.6]	high_score	PF03118	Bacterial_RNA_polymerase,_alpha_chain_C_terminal_domain	1.50E-19	Bathycoccus_prasinos	COG0202	DNA-directed_RNA_polymerase,_alpha_subunit/40_kD_subunit	K	RNA_polymerase	1.40E-62
Bathycoccus_prasinos-BprasPCgn007878_Bathycoccus-prasinos	0.115	130	K02948	3.00E-46	164.9	92	small_subunit_ribosomal_protein_S11	high_score	PF00411	Ribosomal_protein_S11	3.50E-44	Bathycoccus_prasinos	COG0100	Ribosomal_protein_S11	J	Ribosome_30S_subunit	5.60E-55
Bathycoccus_prasinos-BprasPCgn007879_Bathycoccus-prasinos	0.071	84	K02518	5.30E-33	120.3	50.5	translation_initiation_factor_IF-1	high_score	PF01176	Translation_initiation_factor_1A_/_IF-1	3.20E-24	Bathycoccus_prasinos	COG0361	Translation_initiation_factor_IF-1	J	Translation_factors	1.90E-26
Bathycoccus_prasinos-BprasPCgn007880_Bathycoccus-prasinos	0.098	122	K02994	6.50E-37	134.1	79.77	small_subunit_ribosomal_protein_S8	high_score	PF00410	Ribosomal_protein_S8	1.80E-34	Bathycoccus_prasinos	COG0096	Ribosomal_protein_S8	J	Ribosome_30S_subunit	2.30E-36
Bathycoccus_prasinos-BprasPCgn007881_Bathycoccus-prasinos	0.092	184	K02931	8.60E-74	254.9	98.33	large_subunit_ribosomal_protein_L5	high_score	PF00673	ribosomal_L5P_family_C-terminus	3.40E-35	Bathycoccus_prasinos	COG0094	Ribosomal_protein_L5	J	Ribosome_50S_subunit	2.00E-74
Bathycoccus_prasinos-BprasPCgn007882_Bathycoccus-prasinos	0.067	119	K02874	4.20E-54	190.3	95.9	large_subunit_ribosomal_protein_L14	high_score	PF00238	Ribosomal_protein_L14p/L23e	2.60E-48	Bathycoccus_prasinos	COG0093	Ribosomal_protein_L14	J	Ribosome_50S_subunit	3.00E-49
Bathycoccus_prasinos-BprasPCgn007883_Bathycoccus-prasinos	0.099	141	K02878	5.40E-57	199.5	84.43	large_subunit_ribosomal_protein_L16	high_score	PF00252	Ribosomal_protein_L16p/L10e	2.60E-44	Bathycoccus_prasinos	COG0197	Ribosomal_protein_L16/L10AE	J	Ribosome_50S_subunit	1.60E-54
Bathycoccus_prasinos-BprasPCgn007884_Bathycoccus-prasinos	0.08	211	K02982	1.90E-74	258	112.6	small_subunit_ribosomal_protein_S3	high_score	PF00189	Ribosomal_protein_S3,_C-terminal_domain	1.40E-34	Bathycoccus_prasinos	COG0092	Ribosomal_protein_S3	J	Ribosome_30S_subunit	1.20E-76
Bathycoccus_prasinos-BprasPCgn007885_Bathycoccus-prasinos	0.076	92	K02965	4.10E-38	137	92.9	small_subunit_ribosomal_protein_S19	high_score	PF00203	Ribosomal_protein_S19	1.50E-32	Bathycoccus_prasinos	COG0185	Ribosomal_protein_S19	J	Ribosome_30S_subunit	3.80E-36
Bathycoccus_prasinos-BprasPCgn007886_Bathycoccus-prasinos	0.115	277	K02886	9.10E-106	361	168.47	large_subunit_ribosomal_protein_L2	high_score	PF03947	Ribosomal_Proteins_L2,_C-terminal_domain	9.40E-53	Bathycoccus_prasinos	COG0090	Ribosomal_protein_L2	J	Ribosome_50S_subunit	1.10E-120
Bathycoccus_prasinos-BprasPCgn007887_Bathycoccus-prasinos	0.043	93	K02892	1.50E-12	55.5	46.73	large_subunit_ribosomal_protein_L23	high_score	PF00276	Ribosomal_protein_L23	6.50E-19	Bathycoccus_prasinos	COG0089	Ribosomal_protein_L23	J	Ribosome_50S_subunit	3.00E-18
Bathycoccus_prasinos-BprasPCgn007888_Bathycoccus-prasinos	0.096	62	K02724	1.00E-20	81	56	photosystem_II_PsbZ_protein	high_score	PF01737	YCF9	1.00E-21	Bathycoccus_prasinos	COG5735	Photosystem_II_reaction_center_protein_Z,_PsbZ/Ycf9	C	Photosystem_II	4.30E-18
Bathycoccus_prasinos-BprasPCgn007889_Bathycoccus-prasinos	0.012	77	-	-	-	-	-	-	-	-	-	Bathycoccus_prasinos	-	-	-	-	-
Bathycoccus_prasinos-BprasPCgn007890_Bathycoccus-prasinos	0.099	353	K02703	8.10E-220	736.7	222.3	photosystem_II_P680_reaction_center_D1_protein_[EC:1.10.3.9]	high_score	PF00124	Photosynthetic_reaction_centre_protein	5.60E-95	Bathycoccus_prasinos	COG5716	Photosystem_II_reaction_center_D1,_PsbA	C	Photosystem_II	1.30E-190
Bathycoccus_prasinos-BprasPCgn007891_Bathycoccus-prasinos	0.124	473	K02705	7.20E-272	909.5	374.53	photosystem_II_CP43_chlorophyll_apoprotein	high_score	PF00421	Photosystem_II_protein	5.20E-144	Bathycoccus_prasinos	COG5718	Photosystem_II_reaction_center_chlorophyll_a-binding_protein_CP43,_PsbC	C	Photosystem_II	2.50E-272
Bathycoccus_prasinos-BprasPCgn007892_Bathycoccus-prasinos	0.105	352	K02706	8.00E-227	759.9	291.57	photosystem_II_P680_reaction_center_D2_protein_[EC:1.10.3.9]	high_score	PF00124	Photosynthetic_reaction_centre_protein	1.80E-74	Bathycoccus_prasinos	COG5719	Photosystem_II_reaction_center_D2,_PsbD	C	Photosystem_II	5.50E-81
Bathycoccus_prasinos-BprasPCgn007893_Bathycoccus-prasinos	0.123	509	K02704	0	1010.4	132.37	photosystem_II_CP47_chlorophyll_apoprotein	high_score	PF00421	Photosystem_II_protein	2.60E-252	Bathycoccus_prasinos	COG5717	Photosystem_II_reaction_center_chlorophyll_a-binding_protein_CP47,_PsbB	C	Photosystem_II	1.60E-299
Bathycoccus_prasinos-BprasPCgn007894_Bathycoccus-prasinos	0.093	215	K02635	6.80E-120	406.8	306.2	cytochrome_b6	high_score	PF00033	Cytochrome_b/b6/petB	5.30E-82	Bathycoccus_prasinos	COG1290	Cytochrome_b_subunit_of_the_bc_complex	C	-	1.00E-80
Bathycoccus_prasinos-BprasPCgn007895_Bathycoccus-prasinos	0.17	41	K02711	1.30E-19	77.2	49.2	photosystem_II_PsbJ_protein	high_score	PF01788	PsbJ	7.00E-19	Bathycoccus_prasinos	COG5724	Photosystem_II_reaction_center_protein_J,_PsbJ	C	Photosystem_II	1.20E-15
Bathycoccus_prasinos-BprasPCgn007896_Bathycoccus-prasinos	0.026	38	K02713	2.00E-23	89.3	69.2	photosystem_II_PsbL_protein	high_score	PF02419	PsbL_protein	1.20E-21	Bathycoccus_prasinos	COG5726	Photosystem_II_reaction_center_protein_L,_PsbL	C	Photosystem_II	1.10E-20
Bathycoccus_prasinos-BprasPCgn007897_Bathycoccus-prasinos	0.026	38	K02708	1.50E-21	83	67.7	photosystem_II_cytochrome_b559_subunit_beta	high_score	PF00283	Cytochrome_b559,_alpha_(gene_psbE)_and_beta_(gene_psbF)subunits	1.90E-13	Bathycoccus_prasinos	COG5721	Photosystem_II_cytochrome_b559_beta_chain,_PsbF	C	Photosystem_II	1.20E-20
Bathycoccus_prasinos-BprasPCgn007898_Bathycoccus-prasinos	0.073	82	K02707	4.90E-45	159.1	101.9	photosystem_II_cytochrome_b559_subunit_alpha	high_score	PF00284	Lumenal_portion_of_Cytochrome_b559,_alpha_(gene_psbE)_subunit	6.10E-19	Bathycoccus_prasinos	COG5720	Photosystem_II_cytochrome_b559_alpha_subunit,_PsbE	C	Photosystem_II	4.10E-43
Bathycoccus_prasinos-BprasPCgn007899_Bathycoccus-prasinos	0.052	1746	K03798	7.90E-28	105.5	701.5	cell_division_protease_FtsH_[EC:3.4.24.-]	-	-	-	-	Bathycoccus_prasinos	COG0465	ATP-dependent_Zn_proteases	O	-	3.20E-27
Bathycoccus_prasinos-BprasPCgn007900_Bathycoccus-prasinos	0.066	227	K02967	2.20E-73	254.1	125.63	small_subunit_ribosomal_protein_S2	high_score	PF00318	Ribosomal_protein_S2	6.80E-71	Bathycoccus_prasinos	COG0052	Ribosomal_protein_S2	J	Ribosome_30S_subunit	4.40E-72
Bigelowiella_natans-BnataRzgc000001_Bigelowiella-natans-cl	0.057	245	K02108	5.00E-62	217.5	140.63	F-type_H+-transporting_ATPase_subunit_a	high_score	PF00119	ATP_synthase_A_chain	4.80E-44	Bigelowiella_natans	COG0356	FoF1-type_ATP_synthase,_membrane_subunit_a	C	FoF1-type_ATP_synthase	5.00E-53
Bigelowiella_natans-BnataRzgc000002_Bigelowiella-natans-cl	0.135	81	K02110	2.10E-29	109.1	65.83	F-type_H+-transporting_ATPase_subunit_c	high_score	PF00137	ATP_synthase_subunit_C	7.10E-16	Bigelowiella_natans	COG0636	FoF1-type_ATP_synthase,_membrane_subunit_c/Archaeal/vacuolar-type_H+-ATPase,_subunit_K	C	FoF1-type_ATP_synthase	1.20E-21
Bigelowiella_natans-BnataRzgc000003_Bigelowiella-natans-cl	0.016	177	-	-	-	-	-	-	-	-	-	Bigelowiella_natans	-	-	-	-	-
Bigelowiella_natans-BnataRzgc000004_Bigelowiella-natans-cl	0.096	497	K02111	1.10E-239	804.2	399.37	F-type_H+/Na+-transporting_ATPase_subunit_alpha_[EC:7.1.2.2_7.2.2.1]	high_score	PF00006	ATP_synthase_alpha/beta_family,_nucleotide-binding_domain	2.40E-71	Bigelowiella_natans	COG0056	FoF1-type_ATP_synthase,_alpha_subunit	C	FoF1-type_ATP_synthase	6.60E-228
Bigelowiella_natans-BnataRzgc000005_Bigelowiella-natans-cl	0.105	352	K02706	1.60E-222	745.8	291.57	photosystem_II_P680_reaction_center_D2_protein_[EC:1.10.3.9]	high_score	PF00124	Photosynthetic_reaction_centre_protein	1.40E-72	Bigelowiella_natans	COG5719	Photosystem_II_reaction_center_D2,_PsbD	C	Photosystem_II	4.90E-81
Bigelowiella_natans-BnataRzgc000006_Bigelowiella-natans-cl	0.134	461	K02705	8.40E-275	919.2	374.53	photosystem_II_CP43_chlorophyll_apoprotein	high_score	PF00421	Photosystem_II_protein	5.40E-147	Bigelowiella_natans	COG5718	Photosystem_II_reaction_center_chlorophyll_a-binding_protein_CP43,_PsbC	C	Photosystem_II	5.70E-273
Bigelowiella_natans-BnataRzgc000007_Bigelowiella-natans-cl	0.073	365	K03405	2.40E-134	456	224.53	magnesium_chelatase_subunit_I_[EC:6.6.1.1]	high_score	-	-	-	Bigelowiella_natans	COG1239	Mg-chelatase_subunit_ChlI	H	-	1.10E-122
Bigelowiella_natans-BnataRzgc000008_Bigelowiella-natans-cl	0.096	312	K02634	9.50E-127	430.4	129.1	apocytochrome_f	high_score	PF16639	Apocytochrome_F,_N-terminal	2.20E-54	Bigelowiella_natans	COG5678	Cytochrome_b6f_complex_cytochrome_f_subunit,_PetA	C	-	5.10E-120
Bigelowiella_natans-BnataRzgc000009_Bigelowiella-natans-cl	0.121	33	K02640	6.30E-13	56	57.73	cytochrome_b6-f_complex_subunit_5	-	PF02529	Cytochrome_B6-F_complex_subunit_5	1.80E-13	Bigelowiella_natans	COG5680	Cytochrome_b6f_complex_subunit_V,_PetG	C	-	1.20E-12
Bigelowiella_natans-BnataRzgc000010_Bigelowiella-natans-cl	0.022	87	K02892	3.30E-13	57.6	46.73	large_subunit_ribosomal_protein_L23	high_score	PF00276	Ribosomal_protein_L23	7.30E-19	Bigelowiella_natans	COG0089	Ribosomal_protein_L23	J	Ribosome_50S_subunit	1.50E-16
Bigelowiella_natans-BnataRzgc000011_Bigelowiella-natans-cl	0.146	218	K02886	2.20E-69	241.7	168.47	large_subunit_ribosomal_protein_L2	high_score	PF03947	Ribosomal_Proteins_L2,_C-terminal_domain	8.70E-48	Bigelowiella_natans	COG0090	Ribosomal_protein_L2	J	Ribosome_50S_subunit	1.60E-74
Bigelowiella_natans-BnataRzgc000012_Bigelowiella-natans-cl	0.06	82	K02965	8.90E-30	110.3	92.9	small_subunit_ribosomal_protein_S19	high_score	PF00203	Ribosomal_protein_S19	5.60E-26	Bigelowiella_natans	COG0185	Ribosomal_protein_S19	J	Ribosome_30S_subunit	1.10E-27
Bigelowiella_natans-BnataRzgc000013_Bigelowiella-natans-cl	0.056	246	K02982	2.40E-55	195.6	112.6	small_subunit_ribosomal_protein_S3	high_score	PF00189	Ribosomal_protein_S3,_C-terminal_domain	2.60E-26	Bigelowiella_natans	COG0092	Ribosomal_protein_S3	J	Ribosome_30S_subunit	2.60E-50
Bigelowiella_natans-BnataRzgc000014_Bigelowiella-natans-cl	0.102	137	K02878	1.30E-53	188.5	84.43	large_subunit_ribosomal_protein_L16	high_score	PF00252	Ribosomal_protein_L16p/L10e	1.50E-40	Bigelowiella_natans	COG0197	Ribosomal_protein_L16/L10AE	J	Ribosome_50S_subunit	8.30E-51
Bigelowiella_natans-BnataRzgc000015_Bigelowiella-natans-cl	0.081	122	K02874	9.40E-50	176.1	95.9	large_subunit_ribosomal_protein_L14	high_score	PF00238	Ribosomal_protein_L14p/L23e	3.20E-49	Bigelowiella_natans	COG0093	Ribosomal_protein_L14	J	Ribosome_50S_subunit	3.30E-49
Bigelowiella_natans-BnataRzgc000016_Bigelowiella-natans-cl	0.081	184	K02931	7.40E-69	238.8	98.33	large_subunit_ribosomal_protein_L5	high_score	PF00673	ribosomal_L5P_family_C-terminus	1.90E-34	Bigelowiella_natans	COG0094	Ribosomal_protein_L5	J	Ribosome_50S_subunit	1.20E-69
Bigelowiella_natans-BnataRzgc000017_Bigelowiella-natans-cl	0.031	64	K02963	2.20E-15	64.6	64.8	small_subunit_ribosomal_protein_S18	-	PF01084	Ribosomal_protein_S18	9.40E-17	Bigelowiella_natans	COG0238	Ribosomal_protein_S18	J	Ribosome_30S_subunit	1.90E-14
Bigelowiella_natans-BnataRzgc000018_Bigelowiella-natans-cl	0.095	410	K02358	4.80E-200	672.2	307.43	elongation_factor_Tu	high_score	PF00009	Elongation_factor_Tu_GTP_binding_domain	1.50E-54	Bigelowiella_natans	COG0050	Translation_elongation_factor_EF-Tu,_a_GTPase	J	Translation_factors	9.10E-184
Bigelowiella_natans-BnataRzgc000019_Bigelowiella-natans-cl	0.05	118	K02884	5.30E-26	98.9	24.67	large_subunit_ribosomal_protein_L19	high_score	PF01245	Ribosomal_protein_L19	4.00E-28	Bigelowiella_natans	COG0335	Ribosomal_protein_L19	J	Ribosome_50S_subunit	1.40E-29
Bigelowiella_natans-BnataRzgc000020_Bigelowiella-natans-cl	0.084	178	-	-	-	-	-	-	PF02392	Ycf4	2.40E-44	Bigelowiella_natans	COG5712	Photosystem_I_assembly_protein_Ycf4	C	Photosystem_I	1.50E-40
Bigelowiella_natans-BnataRzgc000021_Bigelowiella-natans-cl	0.091	751	K02689	0	1448.1	1034.37	photosystem_I_P700_chlorophyll_a_apoprotein_A1	high_score	PF00223	Photosystem_I_psaA/psaB_protein	0	Bigelowiella_natans	COG5701	Photosystem_I_reaction_center_subunit_A1,_PsaA	C	Photosystem_I	0
Bigelowiella_natans-BnataRzgc000022_Bigelowiella-natans-cl	0.102	215	K02635	5.90E-111	377.5	306.2	cytochrome_b6	high_score	PF00033	Cytochrome_b/b6/petB	4.20E-77	Bigelowiella_natans	COG1290	Cytochrome_b_subunit_of_the_bc_complex	C	-	2.90E-77
Bigelowiella_natans-BnataRzgc000023_Bigelowiella-natans-cl	0.087	160	K02637	3.50E-76	262	129.43	cytochrome_b6-f_complex_subunit_4	high_score	PF00032	Cytochrome_b(C-terminal)/b6/petD	4.40E-16	Bigelowiella_natans	COG5679	Cytochrome_b6f_complex_subunit_IV,_PetD,_17_kd_cytochrome_b	C	-	1.40E-72
Bigelowiella_natans-BnataRzgc000024_Bigelowiella-natans-cl	0.027	36	K02714	5.60E-14	60.2	27.13	photosystem_II_PsbM_protein	high_score	PF05151	Photosystem_II_reaction_centre_M_protein_(PsbM)	7.00E-15	Bigelowiella_natans	COG5727	Photosystem_II_reaction_center_protein_M,_PsbM	C	Photosystem_II	8.50E-13
Bigelowiella_natans-BnataRzgc000025_Bigelowiella-natans-cl	0.15	93	K02691	1.40E-39	141.5	131.4	photosystem_I_subunit_VII	high_score	PF00037	4Fe-4S_binding_domain	2.90E-11	Bigelowiella_natans	COG5703	Photosystem_I_reaction_center_iron-sulfur_center_subunit_VII,_PsaC	C	Photosystem_I	2.00E-37
Bigelowiella_natans-BnataRzgc000026_Bigelowiella-natans-cl	0.03	885	-	-	-	-	-	-	-	-	-	Bigelowiella_natans	-	-	-	-	-
Bigelowiella_natans-BnataRzgc000027_Bigelowiella-natans-cl	0.027	36	K02714	5.60E-14	60.2	27.13	photosystem_II_PsbM_protein	high_score	PF05151	Photosystem_II_reaction_centre_M_protein_(PsbM)	7.00E-15	Bigelowiella_natans	COG5727	Photosystem_II_reaction_center_protein_M,_PsbM	C	Photosystem_II	8.50E-13
Bigelowiella_natans-BnataRzgc000028_Bigelowiella-natans-cl	0.087	160	K02637	3.50E-76	262	129.43	cytochrome_b6-f_complex_subunit_4	high_score	PF00032	Cytochrome_b(C-terminal)/b6/petD	4.40E-16	Bigelowiella_natans	COG5679	Cytochrome_b6f_complex_subunit_IV,_PetD,_17_kd_cytochrome_b	C	-	1.40E-72
Bigelowiella_natans-BnataRzgc000029_Bigelowiella-natans-cl	0.102	215	K02635	5.90E-111	377.5	306.2	cytochrome_b6	high_score	PF00033	Cytochrome_b/b6/petB	4.20E-77	Bigelowiella_natans	COG1290	Cytochrome_b_subunit_of_the_bc_complex	C	-	2.90E-77
Bigelowiella_natans-BnataRzgc000030_Bigelowiella-natans-cl	0.091	751	K02689	0	1448.1	1034.37	photosystem_I_P700_chlorophyll_a_apoprotein_A1	high_score	PF00223	Photosystem_I_psaA/psaB_protein	0	Bigelowiella_natans	COG5701	Photosystem_I_reaction_center_subunit_A1,_PsaA	C	Photosystem_I	0
Bigelowiella_natans-BnataRzgc000031_Bigelowiella-natans-cl	0.101	344	K02703	3.60E-218	731.2	222.3	photosystem_II_P680_reaction_center_D1_protein_[EC:1.10.3.9]	high_score	PF00124	Photosynthetic_reaction_centre_protein	6.80E-94	Bigelowiella_natans	COG5716	Photosystem_II_reaction_center_D1,_PsbA	C	Photosystem_II	7.00E-189
Bigelowiella_natans-BnataRzgc000032_Bigelowiella-natans-cl	0.091	735	K02690	0	1273.9	1275.4	photosystem_I_P700_chlorophyll_a_apoprotein_A2	-	PF00223	Photosystem_I_psaA/psaB_protein	9.80E-299	Bigelowiella_natans	COG5702	Photosystem_I_reaction_center_subunit_A2,_PsaB	C	Photosystem_I	0
Bigelowiella_natans-BnataRzgc000033_Bigelowiella-natans-cl	0.027	358	K03040	3.80E-50	178.8	54.87	DNA-directed_RNA_polymerase_subunit_alpha_[EC:2.7.7.6]	high_score	-	-	-	Bigelowiella_natans	COG0202	DNA-directed_RNA_polymerase,_alpha_subunit/40_kD_subunit	K	RNA_polymerase	1.10E-28
Bigelowiella_natans-BnataRzgc000034_Bigelowiella-natans-cl	0.115	130	K02948	1.40E-41	149.8	92	small_subunit_ribosomal_protein_S11	high_score	PF00411	Ribosomal_protein_S11	2.20E-39	Bigelowiella_natans	COG0100	Ribosomal_protein_S11	J	Ribosome_30S_subunit	6.60E-46
Bigelowiella_natans-BnataRzgc000035_Bigelowiella-natans-cl	0.135	37	K02919	6.60E-15	62.9	31.2	large_subunit_ribosomal_protein_L36	high_score	PF00444	Ribosomal_protein_L36	1.40E-17	Bigelowiella_natans	COG0257	Ribosomal_protein_L36	J	Ribosome_50S_subunit	5.10E-17
Bigelowiella_natans-BnataRzgc000036_Bigelowiella-natans-cl	0.067	134	K02994	1.30E-37	136.3	79.77	small_subunit_ribosomal_protein_S8	high_score	PF00410	Ribosomal_protein_S8	6.00E-37	Bigelowiella_natans	COG0096	Ribosomal_protein_S8	J	Ribosome_30S_subunit	3.60E-37
Bigelowiella_natans-BnataRzgc000037_Bigelowiella-natans-cl	0.068	117	K02887	5.40E-22	85.8	38.2	large_subunit_ribosomal_protein_L20	high_score	PF00453	Ribosomal_protein_L20	3.10E-22	Bigelowiella_natans	COG0292	Ribosomal_protein_L20	J	Ribosome_50S_subunit	6.00E-25
Bigelowiella_natans-BnataRzgc000038_Bigelowiella-natans-cl	0.077	194	K02986	5.30E-46	164.9	66.8	small_subunit_ribosomal_protein_S4	high_score	PF00163	Ribosomal_protein_S4/S9_N-terminal_domain	2.30E-16	Bigelowiella_natans	COG0522	Ribosomal_protein_S4_or_related_protein	J	Ribosome_30S_subunit	5.30E-46
Bigelowiella_natans-BnataRzgc000039_Bigelowiella-natans-cl	0.044	159	K02992	3.50E-43	155	108.2	small_subunit_ribosomal_protein_S7	high_score	PF00177	Ribosomal_protein_S7p/S5e	4.60E-47	Bigelowiella_natans	COG0049	Ribosomal_protein_S7	J	Ribosome_30S_subunit	1.40E-43
Bigelowiella_natans-BnataRzgc000040_Bigelowiella-natans-cl	0.09	121	K02950	1.30E-58	203.8	75.67	small_subunit_ribosomal_protein_S12	high_score	PF00164	Ribosomal_protein_S12/S23	2.20E-38	Bigelowiella_natans	COG0048	Ribosomal_protein_S12	J	Ribosome_30S_subunit	3.70E-58
Bigelowiella_natans-BnataRzgc000041_Bigelowiella-natans-cl	0.097	41	K02697	4.00E-16	66.4	32.7	photosystem_I_subunit_IX	high_score	PF01701	Photosystem_I_reaction_centre_subunit_IX_/_PsaJ	1.60E-15	Bigelowiella_natans	COG5708	Photosystem_I_reaction_center_subunit_IX,_PsaJ	C	Photosystem_I	7.20E-13
Bigelowiella_natans-BnataRzgc000042_Bigelowiella-natans-cl	0.081	37	K02710	2.90E-19	76.2	48	photosystem_II_PsbI_protein	high_score	PF02532	Photosystem_II_reaction_centre_I_protein_(PSII_4.8_kDa_protein)	3.80E-18	Bigelowiella_natans	COG5723	Photosystem_II_reaction_center_protein_I,_PsbI,_oxygen-evolving_center	C	Photosystem_II	2.10E-16
Bigelowiella_natans-BnataRzgc000043_Bigelowiella-natans-cl	0.094	477	K02112	4.30E-236	792	528.93	F-type_H+/Na+-transporting_ATPase_subunit_beta_[EC:7.1.2.2_7.2.2.1]	high_score	PF00006	ATP_synthase_alpha/beta_family,_nucleotide-binding_domain	1.20E-60	Bigelowiella_natans	COG0055	FoF1-type_ATP_synthase,_beta_subunit	C	FoF1-type_ATP_synthase	1.50E-224
Bigelowiella_natans-BnataRzgc000044_Bigelowiella-natans-cl	0.051	137	K02114	2.80E-24	93.4	84.2	F-type_H+-transporting_ATPase_subunit_epsilon	high_score	PF02823	ATP_synthase,_Delta/Epsilon_chain,_beta-sandwich_domain	9.40E-17	Bigelowiella_natans	COG0355	FoF1-type_ATP_synthase,_epsilon_subunit	C	FoF1-type_ATP_synthase	3.70E-18
Bigelowiella_natans-BnataRzgc000045_Bigelowiella-natans-cl	0.03	166	K09667	4.60E-11	49.9	248.33	protein_O-GlcNAc_transferase_[EC:2.4.1.255]	-	PF00515	Tetratricopeptide_repeat	3.10E-14	Bigelowiella_natans	COG5713	Photosystem_I_assembly_protein_Ycf3,_contains_TPR_repeats	C	Photosystem_I	8.70E-73
Bigelowiella_natans-BnataRzgc000046_Bigelowiella-natans-cl	0.117	475	K01601	1.00E-180	608.8	356.97	ribulose-bisphosphate_carboxylase_large_chain_[EC:4.1.1.39]	high_score	PF00016	Ribulose_bisphosphate_carboxylase_large_chain,_catalytic_domain	2.90E-121	Bigelowiella_natans	COG1850	Ribulose_1,5-bisphosphate_carboxylase,_large_subunit,_or_a_RuBisCO-like_protein	G	-	3.50E-148
Bigelowiella_natans-BnataRzgc000047_Bigelowiella-natans-cl	0.051	195	K01358	4.50E-61	214.1	49.33	ATP-dependent_Clp_protease,_protease_subunit_[EC:3.4.21.92]	high_score	PF00574	Clp_protease	1.50E-61	Bigelowiella_natans	COG0740	ATP-dependent_protease_ClpP,_protease_subunit	O	-	2.30E-47
Bigelowiella_natans-BnataRzgc000048_Bigelowiella-natans-cl	0.106	508	K02704	1.50E-299	1001.6	132.37	photosystem_II_CP47_chlorophyll_apoprotein	high_score	PF00421	Photosystem_II_protein	2.60E-251	Bigelowiella_natans	COG5717	Photosystem_II_reaction_center_chlorophyll_a-binding_protein_CP47,_PsbB	C	Photosystem_II	1.80E-296
Bigelowiella_natans-BnataRzgc000049_Bigelowiella-natans-cl	0.064	31	K02718	8.70E-15	61.4	41.8	photosystem_II_PsbT_protein	high_score	PF01405	Photosystem_II_reaction_centre_T_protein	4.90E-16	Bigelowiella_natans	COG5731	Photosystem_II_reaction_center_protein_T,_PsbT/Ycf8	C	Photosystem_II	3.10E-10
Bigelowiella_natans-BnataRzgc000050_Bigelowiella-natans-cl	0.09	44	K02715	1.00E-17	71.2	62.83	PsbN_protein	high_score	PF02468	Photosystem_II_reaction_centre_N_protein_(psbN)	1.30E-17	Bigelowiella_natans	COG5728	Photosystem_II_reaction_center_protein_N,_PsbN	C	Photosystem_II	5.10E-14
Bigelowiella_natans-BnataRzgc000051_Bigelowiella-natans-cl	0.081	74	K02709	1.40E-26	99.4	112.47	photosystem_II_PsbH_protein	-	PF00737	Photosystem_II_10_kDa_phosphoprotein	1.40E-23	Bigelowiella_natans	COG5722	Photosystem_II_reaction_center_10_kDa_phosphoprotein,_PsbH	C	Photosystem_II	5.20E-24
Bigelowiella_natans-BnataRzgc000052_Bigelowiella-natans-cl	0.056	281	K02967	1.10E-66	232.1	125.63	small_subunit_ribosomal_protein_S2	high_score	PF00318	Ribosomal_protein_S2	8.20E-65	Bigelowiella_natans	COG0052	Ribosomal_protein_S2	J	Ribosome_30S_subunit	1.30E-65
Bigelowiella_natans-BnataRzgc000053_Bigelowiella-natans-cl	0.045	1595	K03046	4.60E-194	655.1	449.4	DNA-directed_RNA_polymerase_subunit_beta'_[EC:2.7.7.6]	high_score	PF04998	RNA_polymerase_Rpb1,_domain_5	1.10E-43	Bigelowiella_natans	COG0086	DNA-directed_RNA_polymerase,_beta'_subunit/160_kD_subunit	K	RNA_polymerase	2.00E-169
Bigelowiella_natans-BnataRzgc000054_Bigelowiella-natans-cl	0.052	760	K03046	7.20E-184	621.4	449.4	DNA-directed_RNA_polymerase_subunit_beta'_[EC:2.7.7.6]	high_score	PF04997	RNA_polymerase_Rpb1,_domain_1	1.00E-51	Bigelowiella_natans	COG0086	DNA-directed_RNA_polymerase,_beta'_subunit/160_kD_subunit	K	RNA_polymerase	8.80E-172
Bigelowiella_natans-BnataRzgc000055_Bigelowiella-natans-cl	0.066	1099	K03043	0	1127.9	354.4	DNA-directed_RNA_polymerase_subunit_beta_[EC:2.7.7.6]	high_score	PF00562	RNA_polymerase_Rpb2,_domain_6	2.70E-109	Bigelowiella_natans	COG0085	DNA-directed_RNA_polymerase,_beta_subunit/140_kD_subunit	K	RNA_polymerase	0
Bigelowiella_natans-BnataRzgc000056_Bigelowiella-natans-cl	0.023	43	K02712	6.60E-19	75.9	61.03	photosystem_II_PsbK_protein	high_score	PF02533	Photosystem_II_4_kDa_reaction_centre_component	3.40E-20	Bigelowiella_natans	COG5725	Photosystem_II_reaction_center_protein_K,_PsbK	C	Photosystem_II	6.50E-20
Bigelowiella_natans-BnataRzgc000057_Bigelowiella-natans-cl	0.08	100	K02954	2.30E-24	93.6	28.73	small_subunit_ribosomal_protein_S14	high_score	PF00253	Ribosomal_protein_S14p/S29e	3.00E-17	Bigelowiella_natans	COG0199	Ribosomal_protein_S14	J	Ribosome_30S_subunit	9.40E-22
Bigelowiella_natans-BnataRzgc000058_Bigelowiella-natans-cl	0.204	44	K02711	5.60E-15	62.4	49.2	photosystem_II_PsbJ_protein	high_score	PF01788	PsbJ	6.60E-15	Bigelowiella_natans	COG5724	Photosystem_II_reaction_center_protein_J,_PsbJ	C	Photosystem_II	5.50E-10
Bigelowiella_natans-BnataRzgc000059_Bigelowiella-natans-cl	0.026	38	K02713	5.80E-23	87.8	69.2	photosystem_II_PsbL_protein	high_score	PF02419	PsbL_protein	1.90E-21	Bigelowiella_natans	COG5726	Photosystem_II_reaction_center_protein_L,_PsbL	C	Photosystem_II	2.50E-20
Bigelowiella_natans-BnataRzgc000060_Bigelowiella-natans-cl	0.019	51	K02708	1.60E-21	83	67.7	photosystem_II_cytochrome_b559_subunit_beta	high_score	PF00283	Cytochrome_b559,_alpha_(gene_psbE)_and_beta_(gene_psbF)subunits	4.80E-14	Bigelowiella_natans	COG5721	Photosystem_II_cytochrome_b559_beta_chain,_PsbF	C	Photosystem_II	3.20E-21
Bigelowiella_natans-BnataRzgc000061_Bigelowiella-natans-cl	0.095	73	K02707	2.90E-40	143.8	101.9	photosystem_II_cytochrome_b559_subunit_alpha	high_score	PF00284	Lumenal_portion_of_Cytochrome_b559,_alpha_(gene_psbE)_subunit	1.80E-14	Bigelowiella_natans	COG5720	Photosystem_II_cytochrome_b559_alpha_subunit,_PsbE	C	Photosystem_II	2.10E-39
Bigelowiella_natans-BnataRzgm000001_Bigelowiella-natans-mt	0.101	138	K02878	2.50E-21	83.8	84.43	large_subunit_ribosomal_protein_L16	-	PF00252	Ribosomal_protein_L16p/L10e	2.60E-15	Bigelowiella_natans	COG0197	Ribosomal_protein_L16/L10AE	J	Ribosome_50S_subunit	1.60E-14
Bigelowiella_natans-BnataRzgm000002_Bigelowiella-natans-mt	0.09	265	K02262	1.40E-108	370.1	373.43	cytochrome_c_oxidase_subunit_3	-	PF00510	Cytochrome_c_oxidase_subunit_III	1.50E-98	Bigelowiella_natans	COG1845	Heme/copper-type_cytochrome/quinol_oxidase,_subunit_3	C	-	4.60E-46
Bigelowiella_natans-BnataRzgm000003_Bigelowiella-natans-mt	0.103	126	K02950	2.50E-46	164.1	75.67	small_subunit_ribosomal_protein_S12	high_score	PF00164	Ribosomal_protein_S12/S23	2.40E-27	Bigelowiella_natans	COG0048	Ribosomal_protein_S12	J	Ribosome_30S_subunit	7.00E-42
Bigelowiella_natans-BnataRzgm000004_Bigelowiella-natans-mt	0.098	91	-	-	-	-	-	-	-	-	-	Bigelowiella_natans	-	-	-	-	-
Bigelowiella_natans-BnataRzgm000005_Bigelowiella-natans-mt	0.091	522	K02256	1.60E-247	830.2	833.4	cytochrome_c_oxidase_subunit_1_[EC:1.9.3.1]	-	PF00115	Cytochrome_C_and_Quinol_oxidase_polypeptide_I	3.90E-148	Bigelowiella_natans	COG0843	Heme/copper-type_cytochrome/quinol_oxidase,_subunit_1	C	-	1.90E-200
Bigelowiella_natans-BnataRzgm000006_Bigelowiella-natans-mt	0.091	522	K02256	1.60E-247	830.2	833.4	cytochrome_c_oxidase_subunit_1_[EC:1.9.3.1]	-	PF00115	Cytochrome_C_and_Quinol_oxidase_polypeptide_I	3.90E-148	Bigelowiella_natans	COG0843	Heme/copper-type_cytochrome/quinol_oxidase,_subunit_1	C	-	1.90E-200
Bigelowiella_natans-BnataRzgm000007_Bigelowiella-natans-mt	0.103	126	K02950	2.50E-46	164.1	75.67	small_subunit_ribosomal_protein_S12	high_score	PF00164	Ribosomal_protein_S12/S23	2.40E-27	Bigelowiella_natans	COG0048	Ribosomal_protein_S12	J	Ribosome_30S_subunit	7.00E-42
Bigelowiella_natans-BnataRzgn000001_Bigelowiella-natans	0.04	100	-	-	-	-	-	-	-	-	-	Bigelowiella_natans	-	-	-	-	-
Bigelowiella_natans-BnataRzgn000002_Bigelowiella-natans	0.124	169	K08059	5.50E-08	40.2	63.5	interferon,_gamma-inducible_protein_30	-	-	-	-	Bigelowiella_natans	-	-	-	-	-
Bigelowiella_natans-BnataRzgn000003_Bigelowiella-natans	0.044	201	K15634	2.30E-09	45.3	188.67	probable_phosphoglycerate_mutase_[EC:5.4.2.12]	-	-	-	-	Bigelowiella_natans	COG0406	Broad_specificity_phosphatase_PhoE	G	-	5.20E-11
Bigelowiella_natans-BnataRzgn000004_Bigelowiella-natans	0.074	929	-	-	-	-	-	-	-	-	-	Bigelowiella_natans	-	-	-	-	-
Bigelowiella_natans-BnataRzgn000005_Bigelowiella-natans	0.071	251	-	-	-	-	-	-	-	-	-	Bigelowiella_natans	-	-	-	-	-
Bigelowiella_natans-BnataRzgn000006_Bigelowiella-natans	0.058	272	-	-	-	-	-	-	-	-	-	Bigelowiella_natans	-	-	-	-	-
Bigelowiella_natans-BnataRzgn000007_Bigelowiella-natans	0.088	250	K03177	1.40E-20	81.9	168.73	tRNA_pseudouridine55_synthase_[EC:5.4.99.25]	-	-	-	-	Bigelowiella_natans	COG0130	tRNA_U55_pseudouridine_synthase_TruB,_may_also_work_on_U342_of_tmRNA	J	tRNA_modification	7.10E-18
Bigelowiella_natans-BnataRzgn000008_Bigelowiella-natans	0.044	113	-	-	-	-	-	-	-	-	-	Bigelowiella_natans	-	-	-	-	-
Bigelowiella_natans-BnataRzgn000009_Bigelowiella-natans	0.091	613	K01937	2.10E-237	797	59.83	CTP_synthase_[EC:6.3.4.2]	high_score	PF06418	CTP_synthase_N-terminus	6.10E-115	Bigelowiella_natans	COG0504	CTP_synthase_(UTP-ammonia_lyase)	F	Pyrimidine_biosynthesis	2.10E-203
Bigelowiella_natans-BnataRzgn000010_Bigelowiella-natans	0.093	290	-	-	-	-	-	-	-	-	-	Bigelowiella_natans	-	-	-	-	-
Bigelowiella_natans-BnataRzgn000011_Bigelowiella-natans	0.018	165	-	-	-	-	-	-	-	-	-	Bigelowiella_natans	-	-	-	-	-
Bigelowiella_natans-BnataRzgn000012_Bigelowiella-natans	0.08	321	K20642	3.30E-25	97.1	206.8	Rho_GTPase-activating_protein_22/24/25	-	PF00620	RhoGAP_domain	2.40E-15	Bigelowiella_natans	-	-	-	-	-
Bigelowiella_natans-BnataRzgn000013_Bigelowiella-natans	0.072	83	-	-	-	-	-	-	-	-	-	Bigelowiella_natans	-	-	-	-	-
Bigelowiella_natans-BnataRzgn000014_Bigelowiella-natans	0.129	62	-	-	-	-	-	-	-	-	-	Bigelowiella_natans	-	-	-	-	-
Bigelowiella_natans-BnataRzgn000015_Bigelowiella-natans	0.06	82	-	-	-	-	-	-	-	-	-	Bigelowiella_natans	-	-	-	-	-
Bigelowiella_natans-BnataRzgn000016_Bigelowiella-natans	0.058	189	-	-	-	-	-	-	-	-	-	Bigelowiella_natans	-	-	-	-	-
Bigelowiella_natans-BnataRzgn000017_Bigelowiella-natans	0.083	179	-	-	-	-	-	-	-	-	-	Bigelowiella_natans	-	-	-	-	-
Bigelowiella_natans-BnataRzgn000018_Bigelowiella-natans	0.076	417	K00898	1.10E-75	262.9	310.07	pyruvate_dehydrogenase_kinase_2/3/4_[EC:2.7.11.2]	-	PF10436	Mitochondrial_branched-chain_alpha-ketoacid_dehydrogenase_kinase	4.40E-29	Bigelowiella_natans	COG2205	K+-sensing_histidine_kinase_KdpD	T	-	3.20E-07
Bigelowiella_natans-BnataRzgn000019_Bigelowiella-natans	0.076	520	-	-	-	-	-	-	-	-	-	Bigelowiella_natans	-	-	-	-	-
Bigelowiella_natans-BnataRzgn000020_Bigelowiella-natans	0.027	407	-	-	-	-	-	-	-	-	-	Bigelowiella_natans	-	-	-	-	-
Bigelowiella_natans-BnataRzgn000021_Bigelowiella-natans	0.093	301	-	-	-	-	-	-	-	-	-	Bigelowiella_natans	-	-	-	-	-
Bigelowiella_natans-BnataRzgn000022_Bigelowiella-natans	0.071	393	-	-	-	-	-	-	-	-	-	Bigelowiella_natans	-	-	-	-	-
Bigelowiella_natans-BnataRzgn000023_Bigelowiella-natans	0.057	174	-	-	-	-	-	-	-	-	-	Bigelowiella_natans	-	-	-	-	-
Bigelowiella_natans-BnataRzgn000024_Bigelowiella-natans	0.076	485	K15032	1.50E-13	58.6	73.63	mTERF_domain-containing_protein,_mitochondrial	-	-	-	-	Bigelowiella_natans	-	-	-	-	-
Bigelowiella_natans-BnataRzgn000025_Bigelowiella-natans	0.064	885	-	-	-	-	-	-	-	-	-	Bigelowiella_natans	-	-	-	-	-
Bigelowiella_natans-BnataRzgn000026_Bigelowiella-natans	0.061	389	K08794	4.90E-81	280.3	373.37	calcium/calmodulin-dependent_protein_kinase_I_[EC:2.7.11.17]	-	PF00069	Protein_kinase_domain	5.90E-64	Bigelowiella_natans	COG5752	Signaling_protein_combining_a_Ser/Thr_protein_kinase_domain_and_the_GUN4/Ycf53_porphyrin-binding_domain	T	-	4.30E-35
Bigelowiella_natans-BnataRzgn000027_Bigelowiella-natans	0.068	2040	K19607	6.10E-16	65.9	289.63	X-linked_retinitis_pigmentosa_GTPase_regulator	-	-	-	-	Bigelowiella_natans	-	-	-	-	-
Bigelowiella_natans-BnataRzgn000028_Bigelowiella-natans	0.115	547	K07270	4.80E-36	132.8	140.03	glycosyl_transferase,_family_25	-	PF01755	Glycosyltransferase_family_25_(LPS_biosynthesis_protein)	9.10E-23	Bigelowiella_natans	COG3306	Glycosyltransferase_involved_in_LPS_biosynthesis,_GR25_family	M	-	4.00E-40
Bigelowiella_natans-BnataRzgn000029_Bigelowiella-natans	0.062	1048	K20298	3.70E-177	598.8	98.53	vacuolar_protein_sorting-associated_protein_52	high_score	PF04129	Vps52_/_Sac2_family_	3.10E-111	Bigelowiella_natans	-	-	-	-	-
Bigelowiella_natans-BnataRzgn000030_Bigelowiella-natans	0.047	147	K06111	1.80E-33	123.7	87.8	exocyst_complex_component_4	high_score	-	-	-	Bigelowiella_natans	-	-	-	-	-
Bigelowiella_natans-BnataRzgn000031_Bigelowiella-natans	0.064	636	K06111	3.10E-57	202.3	87.8	exocyst_complex_component_4	high_score	-	-	-	Bigelowiella_natans	-	-	-	-	-
Bigelowiella_natans-BnataRzgn000032_Bigelowiella-natans	0.044	159	-	-	-	-	-	-	-	-	-	Bigelowiella_natans	-	-	-	-	-
Bigelowiella_natans-BnataRzgn000033_Bigelowiella-natans	0.047	296	K12611	3.80E-24	94.1	200.6	mRNA-decapping_enzyme_1B_[EC:3.-.-.-]	-	PF06058	Dcp1-like_decapping_family	1.40E-22	Bigelowiella_natans	-	-	-	-	-
Bigelowiella_natans-BnataRzgn000034_Bigelowiella-natans	0.108	83	K12624	2.10E-40	144.4	77.4	U6_snRNA-associated_Sm-like_protein_LSm5	high_score	PF01423	LSM_domain_	2.40E-19	Bigelowiella_natans	COG1958	Small_nuclear_ribonucleoprotein_(snRNP)_homolog	K	-	4.60E-08
Bigelowiella_natans-BnataRzgn000035_Bigelowiella-natans	0.099	492	K00480	2.00E-52	186.6	285.33	salicylate_hydroxylase_[EC:1.14.13.1]	-	PF01494	FAD_binding_domain	4.70E-25	Bigelowiella_natans	COG0654	2-polyprenyl-6-methoxyphenol_hydroxylase_and_related_FAD-dependent_oxidoreductases	HC	Ubiquinone_biosynthesis	1.80E-42
Bigelowiella_natans-BnataRzgn000036_Bigelowiella-natans	0.059	270	-	-	-	-	-	-	-	-	-	Bigelowiella_natans	-	-	-	-	-
Bigelowiella_natans-BnataRzgn000037_Bigelowiella-natans	0.072	206	K03470	7.20E-63	220.1	110.37	ribonuclease_HII_[EC:3.1.26.4]	high_score	PF01351	Ribonuclease_HII	2.60E-33	Bigelowiella_natans	COG0164	Ribonuclease_HII	L	-	7.80E-61
Bigelowiella_natans-BnataRzgn000038_Bigelowiella-natans	0.107	270	K22547	6.00E-12	53.1	115	arsenate_reductase_[EC:1.20.4.1]	-	-	-	-	Bigelowiella_natans	-	-	-	-	-
Bigelowiella_natans-BnataRzgn000039_Bigelowiella-natans	0.084	485	K01101	1.90E-06	35.1	264.6	4-nitrophenyl_phosphatase_[EC:3.1.3.41]	-	PF13344	Haloacid_dehalogenase-like_hydrolase	5.40E-12	Bigelowiella_natans	COG0647	Ribonucleotide_monophosphatase_NagD,_HAD_superfamily	F	-	2.10E-09
Bigelowiella_natans-BnataRzgn000040_Bigelowiella-natans	0.08	398	K20166	1.60E-89	309.3	813.37	TBC1_domain_family_member_2B	-	PF00566	Rab-GTPase-TBC_domain	4.00E-52	Bigelowiella_natans	-	-	-	-	-
Bigelowiella_natans-BnataRzgn000041_Bigelowiella-natans	0.151	66	K05724	1.00E-22	88.3	567.27	FYVE,_RhoGEF_and_PH_domain_containing_5/6	-	PF01363	FYVE_zinc_finger	9.20E-18	Bigelowiella_natans	-	-	-	-	-
Bigelowiella_natans-BnataRzgn000042_Bigelowiella-natans	0.093	246	-	-	-	-	-	-	-	-	-	Bigelowiella_natans	-	-	-	-	-
Bigelowiella_natans-BnataRzgn000043_Bigelowiella-natans	0.076	312	-	-	-	-	-	-	-	-	-	Bigelowiella_natans	-	-	-	-	-
Bigelowiella_natans-BnataRzgn000044_Bigelowiella-natans	0.06	350	-	-	-	-	-	-	-	-	-	Bigelowiella_natans	-	-	-	-	-
Bigelowiella_natans-BnataRzgn000045_Bigelowiella-natans	0.095	483	-	-	-	-	-	-	-	-	-	Bigelowiella_natans	-	-	-	-	-
Bigelowiella_natans-BnataRzgn000046_Bigelowiella-natans	0.073	450	-	-	-	-	-	-	-	-	-	Bigelowiella_natans	-	-	-	-	-
Bigelowiella_natans-BnataRzgn000047_Bigelowiella-natans	0.086	592	K13647	4.50E-15	62.7	1107.7	procollagen-lysine,2-oxoglutarate_5-dioxygenase,_invertebrate_[EC:1.14.11.4]	-	-	-	-	Bigelowiella_natans	-	-	-	-	-
Bigelowiella_natans-BnataRzgn000048_Bigelowiella-natans	0.104	96	K03676	8.10E-29	107.3	72.47	glutaredoxin_3	high_score	PF00462	Glutaredoxin	5.30E-16	Bigelowiella_natans	COG0278	Glutaredoxin-related_protein	O	-	5.60E-10
Bigelowiella_natans-BnataRzgn000049_Bigelowiella-natans	0.103	592	K02234	1.10E-61	216.8	215.53	cobalamin_biosynthesis_protein_CobW	high_score	PF02492	CobW/HypB/UreG,_nucleotide-binding_domain	3.50E-44	Bigelowiella_natans	COG0523	Zinc_metallochaperone_YeiR/ZagA_and_related_GTPases,_G3E_family	R	-	5.20E-75
Bigelowiella_natans-BnataRzgn000050_Bigelowiella-natans	0.106	235	K00434	2.60E-73	254.1	299.4	L-ascorbate_peroxidase_[EC:1.11.1.11]	-	PF00141	Peroxidase	1.00E-32	Bigelowiella_natans	COG0376	Catalase_(peroxidase_I)	P	-	7.90E-09
Bigelowiella_natans-BnataRzgn000051_Bigelowiella-natans	0.108	184	K08907	3.90E-34	126.1	197.43	light-harvesting_complex_I_chlorophyll_a/b_binding_protein_1	-	PF00504	Chlorophyll_A-B_binding_protein	1.70E-36	Bigelowiella_natans	COG5743	Photosystem_I_light_harvesting_complex_protein,_LHCA5/LHCA6/HLI5/Ycf17_family	C	Photosystem_I	1.00E-06
Bigelowiella_natans-BnataRzgn000052_Bigelowiella-natans	0.072	1268	-	-	-	-	-	-	-	-	-	Bigelowiella_natans	-	-	-	-	-
Bigelowiella_natans-BnataRzgn000053_Bigelowiella-natans	0.078	445	K05724	7.20E-15	62.3	567.27	FYVE,_RhoGEF_and_PH_domain_containing_5/6	-	PF01363	FYVE_zinc_finger	1.20E-12	Bigelowiella_natans	-	-	-	-	-
Bigelowiella_natans-BnataRzgn000054_Bigelowiella-natans	0.081	491	K17987	3.00E-09	44.3	112.77	next_to_BRCA1_gene_1_protein	-	-	-	-	Bigelowiella_natans	-	-	-	-	-
Bigelowiella_natans-BnataRzgn000055_Bigelowiella-natans	0.068	351	K19612	7.50E-39	142	332.37	2',5'-phosphodiesterase_[EC:3.1.13.4_3.1.4.-]	-	PF03372	Endonuclease/Exonuclease/phosphatase_family	4.20E-12	Bigelowiella_natans	COG3568	Metal-dependent_hydrolase,_endonuclease/exonuclease/phosphatase_family	R	-	3.10E-18
Bigelowiella_natans-BnataRzgn000056_Bigelowiella-natans	0.074	324	-	-	-	-	-	-	-	-	-	Bigelowiella_natans	-	-	-	-	-
Bigelowiella_natans-BnataRzgn000057_Bigelowiella-natans	0.079	551	K06185	4.10E-212	713.7	729.13	ATP-binding_cassette,_subfamily_F,_member_2	-	PF00005	ABC_transporter	1.60E-44	Bigelowiella_natans	COG0488	ATPase_components_of_ABC_transporters_with_duplicated_ATPase_domains	R	-	2.90E-127
Bigelowiella_natans-BnataRzgn000058_Bigelowiella-natans	0.119	484	K08150	1.90E-47	169.9	439.5	MFS_transporter,_SP_family,_solute_carrier_family_2_(myo-inositol_transporter),_member_13	-	PF00083	Sugar_(and_other)_transporter	8.40E-43	Bigelowiella_natans	COG2271	Sugar_phosphate_permease	G	-	8.40E-25
Bigelowiella_natans-BnataRzgn000059_Bigelowiella-natans	0.072	762	K18213	3.60E-29	109.6	220	proteinaceous_RNase_P_[EC:3.1.26.5]	-	PF16953	Protein-only_RNase_P	1.30E-11	Bigelowiella_natans	-	-	-	-	-
Bigelowiella_natans-BnataRzgn000060_Bigelowiella-natans	0.087	603	K05681	1.70E-113	388.1	568.17	ATP-binding_cassette,_subfamily_G_(WHITE),_member_2	-	PF01061	ABC-2_type_transporter	1.50E-32	Bigelowiella_natans	COG4152	ABC-type_uncharacterized_transport_system,_ATPase_component	R	-	2.80E-40
Bigelowiella_natans-BnataRzgn000061_Bigelowiella-natans	0.096	176	-	-	-	-	-	-	PF04749	PLAC8_family	1.20E-16	Bigelowiella_natans	-	-	-	-	-
Bigelowiella_natans-BnataRzgn000062_Bigelowiella-natans	0.118	2428	-	-	-	-	-	-	-	-	-	Bigelowiella_natans	-	-	-	-	-
Bigelowiella_natans-BnataRzgn000063_Bigelowiella-natans	0.025	78	-	-	-	-	-	-	-	-	-	Bigelowiella_natans	-	-	-	-	-
Bigelowiella_natans-BnataRzgn000064_Bigelowiella-natans	0.076	716	K17506	1.10E-67	236.2	287.23	protein_phosphatase_1L_[EC:3.1.3.16]	-	PF00481	Protein_phosphatase_2C	1.50E-49	Bigelowiella_natans	COG0631	Serine/threonine_protein_phosphatase_PrpC	T	-	3.60E-21
Bigelowiella_natans-BnataRzgn000065_Bigelowiella-natans	0.091	218	K11982	4.80E-28	106.3	132.37	E3_ubiquitin-protein_ligase_RNF115/126_[EC:2.3.2.27]	-	PF13639	Ring_finger_domain	5.80E-13	Bigelowiella_natans	-	-	-	-	-
Bigelowiella_natans-BnataRzgn000066_Bigelowiella-natans	0.078	446	K17199	1.30E-14	61.5	252.7	Ras_and_EF-hand_domain-containing_protein	-	PF00071	Ras_family	3.00E-14	Bigelowiella_natans	COG1100	GTPase_SAR1_family_domain	R	-	1.50E-08
Bigelowiella_natans-BnataRzgn000067_Bigelowiella-natans	0.11	536	-	-	-	-	-	-	PF03351	DOMON_domain	2.70E-13	Bigelowiella_natans	-	-	-	-	-
Bigelowiella_natans-BnataRzgn000068_Bigelowiella-natans	0.083	347	K01838	3.60E-30	113.1	155.67	beta-phosphoglucomutase_[EC:5.4.2.6]	-	PF13419	Haloacid_dehalogenase-like_hydrolase	2.50E-19	Bigelowiella_natans	COG0637	Beta-phosphoglucomutase,_HAD_superfamily	G	-	7.80E-35
Bigelowiella_natans-BnataRzgn000069_Bigelowiella-natans	0.078	1763	K04988	1.60E-60	212.4	1257.43	polycystin_1L2	-	PF02010	REJ_domain	5.20E-45	Bigelowiella_natans	-	-	-	-	-
Bigelowiella_natans-BnataRzgn000070_Bigelowiella-natans	0.105	1363	K00654	5.70E-263	881	373.5	serine_palmitoyltransferase_[EC:2.3.1.50]	high_score	PF00155	Aminotransferase_class_I_and_II	9.00E-88	Bigelowiella_natans	COG0156	7-keto-8-aminopelargonate_synthetase_or_related_enzyme	H	Biotin_biosynthesis	6.30E-166
Bigelowiella_natans-BnataRzgn000071_Bigelowiella-natans	0.093	470	-	-	-	-	-	-	-	-	-	Bigelowiella_natans	-	-	-	-	-
Bigelowiella_natans-BnataRzgn000072_Bigelowiella-natans	0.079	691	K04892	8.00E-42	151.3	902.5	potassium_voltage-gated_channel_Shal-related_subfamily_D_member_2	-	PF00520	Ion_transport_protein	5.90E-29	Bigelowiella_natans	-	-	-	-	-
Bigelowiella_natans-BnataRzgn000073_Bigelowiella-natans	0.083	536	K07200	4.40E-28	106.2	78.7	5'-AMP-activated_protein_kinase,_regulatory_gamma_subunit	high_score	-	-	-	Bigelowiella_natans	-	-	-	-	-
Bigelowiella_natans-BnataRzgn000074_Bigelowiella-natans	0.07	596	K21289	3.20E-50	179	852.47	phosphatidylinositol-4,5-bisphosphate_3-kinase_catalytic_subunit_gamma_[EC:2.7.1.153]	-	PF00454	Phosphatidylinositol_3-_and_4-kinase	5.20E-17	Bigelowiella_natans	-	-	-	-	-
Bigelowiella_natans-BnataRzgn000075_Bigelowiella-natans	0.055	108	-	-	-	-	-	-	-	-	-	Bigelowiella_natans	-	-	-	-	-
Bigelowiella_natans-BnataRzgn000076_Bigelowiella-natans	0.095	198	K14398	3.20E-06	34.9	102.03	cleavage_and_polyadenylation_specificity_factor_subunit_6/7	-	-	-	-	Bigelowiella_natans	-	-	-	-	-
Bigelowiella_natans-BnataRzgn000077_Bigelowiella-natans	0.078	469	-	-	-	-	-	-	-	-	-	Bigelowiella_natans	-	-	-	-	-
Bigelowiella_natans-BnataRzgn000078_Bigelowiella-natans	0.07	598	-	-	-	-	-	-	-	-	-	Bigelowiella_natans	-	-	-	-	-
Bigelowiella_natans-BnataRzgn000079_Bigelowiella-natans	0.051	136	K20223	1.00E-19	78.1	348.9	importin-7	-	PF03810	Importin-beta_N-terminal_domain	8.10E-11	Bigelowiella_natans	-	-	-	-	-
Bigelowiella_natans-BnataRzgn000080_Bigelowiella-natans	0.046	216	K02873	2.00E-76	264.4	43.33	large_subunit_ribosomal_protein_L13e	high_score	PF01294	Ribosomal_protein_L13e	5.60E-69	Bigelowiella_natans	COG4352	Ribosomal_protein_L13E	J	Archaeal_ribosomal_proteins	4.10E-10
Bigelowiella_natans-BnataRzgn000081_Bigelowiella-natans	0.059	151	-	-	-	-	-	-	-	-	-	Bigelowiella_natans	-	-	-	-	-
Bigelowiella_natans-BnataRzgn000082_Bigelowiella-natans	0.116	197	K07755	3.60E-34	126.4	107.63	arsenite_methyltransferase_[EC:2.1.1.137]	high_score	PF13847	Methyltransferase_domain	6.10E-12	Bigelowiella_natans	COG2519	tRNA_A58_N-methylase_Trm61	J	tRNA_modification	1.80E-11
Bigelowiella_natans-BnataRzgn000083_Bigelowiella-natans	0.091	218	-	-	-	-	-	-	-	-	-	Bigelowiella_natans	-	-	-	-	-
Bigelowiella_natans-BnataRzgn000084_Bigelowiella-natans	0.09	254	-	-	-	-	-	-	-	-	-	Bigelowiella_natans	-	-	-	-	-
Bigelowiella_natans-BnataRzgn000085_Bigelowiella-natans	0.182	181	-	-	-	-	-	-	-	-	-	Bigelowiella_natans	-	-	-	-	-
Bigelowiella_natans-BnataRzgn000086_Bigelowiella-natans	0.149	107	-	-	-	-	-	-	-	-	-	Bigelowiella_natans	-	-	-	-	-
Bigelowiella_natans-BnataRzgn000087_Bigelowiella-natans	0.174	419	-	-	-	-	-	-	-	-	-	Bigelowiella_natans	-	-	-	-	-
Bigelowiella_natans-BnataRzgn000088_Bigelowiella-natans	0.089	987	K22370	9.80E-07	35.1	406.7	apoptosis-resistant_E3_ubiquitin_protein_ligase_1_[EC:2.3.2.26]	-	-	-	-	Bigelowiella_natans	-	-	-	-	-
Bigelowiella_natans-BnataRzgn000089_Bigelowiella-natans	0.096	1260	K04437	5.30E-08	38.4	212.53	filamin	-	-	-	-	Bigelowiella_natans	-	-	-	-	-
Bigelowiella_natans-BnataRzgn000090_Bigelowiella-natans	0.082	756	-	-	-	-	-	-	-	-	-	Bigelowiella_natans	-	-	-	-	-
Bigelowiella_natans-BnataRzgn000091_Bigelowiella-natans	0.055	126	-	-	-	-	-	-	-	-	-	Bigelowiella_natans	-	-	-	-	-
Bigelowiella_natans-BnataRzgn000092_Bigelowiella-natans	0.095	105	-	-	-	-	-	-	-	-	-	Bigelowiella_natans	-	-	-	-	-
Bigelowiella_natans-BnataRzgn000093_Bigelowiella-natans	0.069	301	K02999	2.00E-07	36.9	1116.4	DNA-directed_RNA_polymerase_I_subunit_RPA1_[EC:2.7.7.6]	-	-	-	-	Bigelowiella_natans	-	-	-	-	-
Bigelowiella_natans-BnataRzgn000094_Bigelowiella-natans	0.05	299	K06096	6.30E-21	82.9	369.33	vesicle-associated_membrane_protein-associated_protein_A	-	PF00635	MSP_(Major_sperm_protein)_domain	1.70E-14	Bigelowiella_natans	-	-	-	-	-
Bigelowiella_natans-BnataRzgn000095_Bigelowiella-natans	0.073	342	-	-	-	-	-	-	PF04286	Protein_of_unknown_function_(DUF445)	6.80E-12	Bigelowiella_natans	COG4399	Uncharacterized_membrane_protein_YheB,_UPF0754_family	S	-	6.50E-18
Bigelowiella_natans-BnataRzgn000096_Bigelowiella-natans	0.107	261	-	-	-	-	-	-	-	-	-	Bigelowiella_natans	-	-	-	-	-
Bigelowiella_natans-BnataRzgn000097_Bigelowiella-natans	0.076	312	K10249	1.70E-59	209.3	343.93	elongation_of_very_long_chain_fatty_acids_protein_4_[EC:2.3.1.199]	-	PF01151	GNS1/SUR4_family	2.00E-49	Bigelowiella_natans	-	-	-	-	-
Bigelowiella_natans-BnataRzgn000098_Bigelowiella-natans	0.127	345	K06955	2.10E-38	140.7	198.53	uncharacterized_protein	-	-	-	-	Bigelowiella_natans	COG3380	Predicted_NAD/FAD-dependent_oxidoreductase	R	-	5.40E-35
Bigelowiella_natans-BnataRzgn000099_Bigelowiella-natans	0.049	381	-	-	-	-	-	-	-	-	-	Bigelowiella_natans	-	-	-	-	-
Bigelowiella_natans-BnataRzgn000100_Bigelowiella-natans	0.106	509	K00382	6.80E-109	372.7	413.87	dihydrolipoamide_dehydrogenase_[EC:1.8.1.4]	-	PF07992	Pyridine_nucleotide-disulphide_oxidoreductase	4.90E-53	Bigelowiella_natans	COG1249	Dihydrolipoamide_dehydrogenase_(E3)_component_of_pyruvate/2-oxoglutarate_dehydrogenase_complex_or_glutathione_oxidoreductase	C	Glycine_cleavagePyruvate_oxidation	6.30E-112
Bigelowiella_natans-BnataRzgn000101_Bigelowiella-natans	0.108	360	-	-	-	-	-	-	-	-	-	Bigelowiella_natans	-	-	-	-	-
Bigelowiella_natans-BnataRzgn000102_Bigelowiella-natans	0.117	547	K08145	1.60E-21	84.6	347.4	MFS_transporter,_SP_family,_solute_carrier_family_2_(facilitated_glucose_transporter),_member_8	-	-	-	-	Bigelowiella_natans	-	-	-	-	-
Bigelowiella_natans-BnataRzgn000103_Bigelowiella-natans	0.085	455	K08857	3.80E-71	248.1	428.43	NIMA_(never_in_mitosis_gene_a)-related_kinase_1/4/5_[EC:2.7.11.1]	-	PF00069	Protein_kinase_domain	5.80E-49	Bigelowiella_natans	COG5752	Signaling_protein_combining_a_Ser/Thr_protein_kinase_domain_and_the_GUN4/Ycf53_porphyrin-binding_domain	T	-	3.10E-22
Bigelowiella_natans-BnataRzgn000104_Bigelowiella-natans	0.072	401	K19612	1.90E-34	127.5	332.37	2',5'-phosphodiesterase_[EC:3.1.13.4_3.1.4.-]	-	-	-	-	Bigelowiella_natans	COG3568	Metal-dependent_hydrolase,_endonuclease/exonuclease/phosphatase_family	R	-	1.90E-16
Bigelowiella_natans-BnataRzgn000105_Bigelowiella-natans	0.067	845	K03695	0	1063.6	1031.37	ATP-dependent_Clp_protease_ATP-binding_subunit_ClpB	high_score	PF07724	AAA_domain_(Cdc48_subfamily)	4.50E-49	Bigelowiella_natans	COG0542	ATP-dependent_Clp_protease,_ATP-binding_subunit_ClpA	O	-	6.90E-242
Bigelowiella_natans-BnataRzgn000106_Bigelowiella-natans	0.065	520	K06627	1.60E-20	81.8	328.73	cyclin-A	-	-	-	-	Bigelowiella_natans	-	-	-	-	-
Bigelowiella_natans-BnataRzgn000107_Bigelowiella-natans	0.111	689	-	-	-	-	-	-	-	-	-	Bigelowiella_natans	-	-	-	-	-
Bigelowiella_natans-BnataRzgn000108_Bigelowiella-natans	0.151	145	-	-	-	-	-	-	-	-	-	Bigelowiella_natans	-	-	-	-	-
Bigelowiella_natans-BnataRzgn000109_Bigelowiella-natans	0.086	1074	-	-	-	-	-	-	-	-	-	Bigelowiella_natans	-	-	-	-	-
Bigelowiella_natans-BnataRzgn000110_Bigelowiella-natans	0.088	352	-	-	-	-	-	-	-	-	-	Bigelowiella_natans	-	-	-	-	-
Bigelowiella_natans-BnataRzgn000111_Bigelowiella-natans	0.042	213	-	-	-	-	-	-	-	-	-	Bigelowiella_natans	-	-	-	-	-
Bigelowiella_natans-BnataRzgn000112_Bigelowiella-natans	0.088	294	-	-	-	-	-	-	-	-	-	Bigelowiella_natans	-	-	-	-	-
Bigelowiella_natans-BnataRzgn000113_Bigelowiella-natans	0.101	989	K18993	7.00E-11	49	115.37	ubiquitin-associated_and_SH3_domain-containing_protein_[EC:3.1.3.48]	-	-	-	-	Bigelowiella_natans	-	-	-	-	-
Bigelowiella_natans-BnataRzgn000114_Bigelowiella-natans	0.102	243	-	-	-	-	-	-	-	-	-	Bigelowiella_natans	-	-	-	-	-
Bigelowiella_natans-BnataRzgn000115_Bigelowiella-natans	0.113	237	K07735	8.50E-14	59.3	47.4	putative_transcriptional_regulator	high_score	PF02622	Uncharacterized_ACR,_COG1678	4.50E-15	Bigelowiella_natans	COG1678	Putative_transcriptional_regulator,_AlgH/UPF0301_family	K	-	7.20E-14
Bigelowiella_natans-BnataRzgn000116_Bigelowiella-natans	0.106	877	-	-	-	-	-	-	-	-	-	Bigelowiella_natans	-	-	-	-	-
Bigelowiella_natans-BnataRzgn000117_Bigelowiella-natans	0.039	151	-	-	-	-	-	-	-	-	-	Bigelowiella_natans	-	-	-	-	-
Bigelowiella_natans-BnataRzgn000118_Bigelowiella-natans	0.06	300	K22697	9.10E-42	151.3	389.87	sphingomyelin_synthase-related_protein_1	-	PF14360	PAP2_superfamily_C-terminal	1.50E-19	Bigelowiella_natans	-	-	-	-	-
Bigelowiella_natans-BnataRzgn000119_Bigelowiella-natans	0.053	1208	K06674	0	1494.5	606.33	structural_maintenance_of_chromosome_2	high_score	PF02463	RecF/RecN/SMC_N_terminal_domain	2.40E-53	Bigelowiella_natans	COG4717	Uncharacterized_conserved_protein_YhaN,_contains_AAA_domain	S	-	2.20E-33
Bigelowiella_natans-BnataRzgn000120_Bigelowiella-natans	0.094	667	-	-	-	-	-	-	-	-	-	Bigelowiella_natans	-	-	-	-	-
Bigelowiella_natans-BnataRzgn000121_Bigelowiella-natans	0.075	448	-	-	-	-	-	-	-	-	-	Bigelowiella_natans	-	-	-	-	-
Bigelowiella_natans-BnataRzgn000122_Bigelowiella-natans	0.075	754	K20974	1.00E-62	220.6	540.63	two-component_system,_sensor_histidine_kinase_[EC:2.7.13.3]	-	PF02518	Histidine_kinase-,_DNA_gyrase_B-,_and_HSP90-like_ATPase	7.60E-12	Bigelowiella_natans	COG2198	HPt_(histidine-containing_phosphotransfer)_domain	T	-	4.90E-60
Bigelowiella_natans-BnataRzgn000123_Bigelowiella-natans	0.086	544	-	-	-	-	-	-	-	-	-	Bigelowiella_natans	-	-	-	-	-
Bigelowiella_natans-BnataRzgn000124_Bigelowiella-natans	0.09	298	K17382	2.00E-12	54.6	182.3	serine_beta-lactamase-like_protein_LACTB,_mitochondrial	-	PF00144	Beta-lactamase	4.30E-15	Bigelowiella_natans	COG1680	CubicO_group_peptidase,_beta-lactamase_class_C_family	V	-	2.30E-23
Bigelowiella_natans-BnataRzgn000125_Bigelowiella-natans	0.086	392	K01103	8.40E-79	272.9	698.17	6-phosphofructo-2-kinase_/_fructose-2,6-biphosphatase_3_[EC:2.7.1.105_3.1.3.46]	-	PF01591	6-phosphofructo-2-kinase	5.00E-62	Bigelowiella_natans	COG0645	Predicted_kinase,_contains_AAA_domain	R	-	4.00E-08
Bigelowiella_natans-BnataRzgn000126_Bigelowiella-natans	0.137	596	-	-	-	-	-	-	-	-	-	Bigelowiella_natans	-	-	-	-	-
Bigelowiella_natans-BnataRzgn000127_Bigelowiella-natans	0.117	434	-	-	-	-	-	-	-	-	-	Bigelowiella_natans	-	-	-	-	-
Bigelowiella_natans-BnataRzgn000128_Bigelowiella-natans	0.099	707	K14411	2.60E-11	51.5	261	RNA-binding_protein_Musashi	-	-	-	-	Bigelowiella_natans	COG0724	RNA_recognition_motif_(RRM)_domain	J	-	6.10E-06
Bigelowiella_natans-BnataRzgn000129_Bigelowiella-natans	0.105	519	K01279	1.40E-143	488	301.23	tripeptidyl-peptidase_I_[EC:3.4.14.9]	high_score	PF09286	Pro-kumamolisin,_activation_domain_	8.20E-17	Bigelowiella_natans	COG4934	Serine_protease,_subtilase_family	O	-	1.60E-82
Bigelowiella_natans-BnataRzgn000130_Bigelowiella-natans	0.093	501	K15449	3.40E-202	681.2	127.37	tRNA_wybutosine-synthesizing_protein_1_[EC:4.1.3.44]	high_score	PF04055	Radical_SAM_superfamily	5.60E-21	Bigelowiella_natans	COG0731	Wyosine_[tRNA(Phe)-imidazoG37]_synthetase,_radical_SAM_superfamily	J	tRNA_modification	3.00E-41
Bigelowiella_natans-BnataRzgn000131_Bigelowiella-natans	0.079	238	-	-	-	-	-	-	PF10032	Phosphate_transport_(Pho88)	1.00E-14	Bigelowiella_natans	-	-	-	-	-
Bigelowiella_natans-BnataRzgn000132_Bigelowiella-natans	0.091	549	K15711	7.60E-28	105	742.93	SWI/SNF-related_matrix-associated_actin-dependent_regulator_of_chromatin_subfamily_A3_[EC:3.6.4.-_2.3.2.27]	-	PF00176	SNF2_family_N-terminal_domain	7.20E-12	Bigelowiella_natans	COG0553	Superfamily_II_DNA_or_RNA_helicase,_SNF2_family	KL	-	3.40E-08
Bigelowiella_natans-BnataRzgn000133_Bigelowiella-natans	0.077	739	K15505	1.40E-123	421.8	762.87	DNA_repair_protein_RAD5_[EC:3.6.4.-]	-	PF00176	SNF2_family_N-terminal_domain	3.40E-45	Bigelowiella_natans	COG0553	Superfamily_II_DNA_or_RNA_helicase,_SNF2_family	KL	-	1.10E-78
Bigelowiella_natans-BnataRzgn000134_Bigelowiella-natans	0.095	147	K21973	1.80E-09	45	271.83	blue_light-_and_temperature-responsive_anti-repressor	-	PF04940	Sensors_of_blue-light_using_FAD	2.00E-14	Bigelowiella_natans	-	-	-	-	-
Bigelowiella_natans-BnataRzgn000135_Bigelowiella-natans	0.088	645	K03283	0	1027.1	1012.47	heat_shock_70kDa_protein_1/2/6/8	high_score	PF00012	Hsp70_protein	9.10E-253	Bigelowiella_natans	COG0443	Molecular_chaperone_DnaK_(HSP70)	O	-	1.10E-160
Bigelowiella_natans-BnataRzgn000136_Bigelowiella-natans	0.105	302	-	-	-	-	-	-	PF04134	Protein_of_unknown_function,_DUF393	1.40E-19	Bigelowiella_natans	COG3011	Predicted_thiol-disulfide_oxidoreductase_YuxK,_DCC_family	R	-	1.20E-25
Bigelowiella_natans-BnataRzgn000137_Bigelowiella-natans	0.14	250	K02988	1.30E-47	169.8	134.97	small_subunit_ribosomal_protein_S5	high_score	PF00333	Ribosomal_protein_S5,_N-terminal_domain	2.60E-20	Bigelowiella_natans	COG0098	Ribosomal_protein_S5	J	Ribosome_30S_subunit	7.60E-49
Bigelowiella_natans-BnataRzgn000138_Bigelowiella-natans	0.093	533	K13103	3.60E-07	36.9	109.8	tuftelin-interacting_protein_11	-	-	-	-	Bigelowiella_natans	-	-	-	-	-
Bigelowiella_natans-BnataRzgn000139_Bigelowiella-natans	0.114	358	K06955	1.40E-12	55.8	198.53	uncharacterized_protein	-	-	-	-	Bigelowiella_natans	COG3380	Predicted_NAD/FAD-dependent_oxidoreductase	R	-	1.60E-10
Bigelowiella_natans-BnataRzgn000140_Bigelowiella-natans	0.081	489	K14855	5.00E-20	79.6	221.63	ribosome_assembly_protein_4	-	PF00400	WD_domain,_G-beta_repeat	3.20E-14	Bigelowiella_natans	COG4946	Uncharacterized_N-terminal_domain_of_tricorn_protease,_contains_WD40_repeats	S	-	2.70E-19
Bigelowiella_natans-BnataRzgn000141_Bigelowiella-natans	0.072	442	K01792	2.40E-26	100.5	68.97	glucose-6-phosphate_1-epimerase_[EC:5.1.3.15]	high_score	-	-	-	Bigelowiella_natans	COG0676	D-hexose-6-phosphate_mutarotase	G	-	5.00E-19
Bigelowiella_natans-BnataRzgn000142_Bigelowiella-natans	0.105	378	K13606	8.30E-95	325.9	208.27	chlorophyll(ide)_b_reductase_[EC:1.1.1.294]	high_score	PF00106	short_chain_dehydrogenase	1.40E-34	Bigelowiella_natans	COG4221	NADP-dependent_3-hydroxy_acid_dehydrogenase_YdfG	C	Pyrimidine_degradation	1.00E-25
Bigelowiella_natans-BnataRzgn000143_Bigelowiella-natans	0.074	189	K03357	4.50E-71	246.3	86.33	anaphase-promoting_complex_subunit_10	high_score	PF03256	Anaphase-promoting_complex,_subunit_10_(APC10)	2.00E-64	Bigelowiella_natans	-	-	-	-	-
Bigelowiella_natans-BnataRzgn000144_Bigelowiella-natans	0.079	794	K09528	7.10E-17	69.5	95.6	DnaJ_homolog_subfamily_C_member_8	-	-	-	-	Bigelowiella_natans	-	-	-	-	-
Bigelowiella_natans-BnataRzgn000145_Bigelowiella-natans	0.108	582	-	-	-	-	-	-	-	-	-	Bigelowiella_natans	-	-	-	-	-
Bigelowiella_natans-BnataRzgn000146_Bigelowiella-natans	0.058	325	-	-	-	-	-	-	-	-	-	Bigelowiella_natans	-	-	-	-	-
Bigelowiella_natans-BnataRzgn000147_Bigelowiella-natans	0.093	569	-	-	-	-	-	-	-	-	-	Bigelowiella_natans	-	-	-	-	-
Bigelowiella_natans-BnataRzgn000148_Bigelowiella-natans	0.083	300	-	-	-	-	-	-	-	-	-	Bigelowiella_natans	-	-	-	-	-
Bigelowiella_natans-BnataRzgn000149_Bigelowiella-natans	0.079	605	-	-	-	-	-	-	PF07727	Reverse_transcriptase_(RNA-dependent_DNA_polymerase)	2.80E-47	Bigelowiella_natans	-	-	-	-	-
Bigelowiella_natans-BnataRzgn000150_Bigelowiella-natans	0.056	196	-	-	-	-	-	-	-	-	-	Bigelowiella_natans	-	-	-	-	-
Bigelowiella_natans-BnataRzgn000151_Bigelowiella-natans	0.094	478	-	-	-	-	-	-	-	-	-	Bigelowiella_natans	-	-	-	-	-
Bigelowiella_natans-BnataRzgn000152_Bigelowiella-natans	0.074	795	K03439	7.30E-10	46.7	124.9	tRNA_(guanine-N7-)-methyltransferase_[EC:2.1.1.33]	-	-	-	-	Bigelowiella_natans	-	-	-	-	-
Bigelowiella_natans-BnataRzgn000153_Bigelowiella-natans	0.072	69	-	-	-	-	-	-	-	-	-	Bigelowiella_natans	-	-	-	-	-
Bigelowiella_natans-BnataRzgn000154_Bigelowiella-natans	0.095	532	K14298	4.80E-102	349.4	351.9	mRNA_export_factor	-	PF00400	WD_domain,_G-beta_repeat	8.10E-12	Bigelowiella_natans	COG4946	Uncharacterized_N-terminal_domain_of_tricorn_protease,_contains_WD40_repeats	S	-	2.10E-06
Bigelowiella_natans-BnataRzgn000155_Bigelowiella-natans	0.09	666	K19832	6.40E-68	237.4	280.6	nitric_oxide-associated_protein_1	-	-	-	-	Bigelowiella_natans	COG1161	Ribosome_biogenesis_GTPase_RbgA	J	-	5.30E-17
Bigelowiella_natans-BnataRzgn000156_Bigelowiella-natans	0.062	769	-	-	-	-	-	-	-	-	-	Bigelowiella_natans	-	-	-	-	-
Bigelowiella_natans-BnataRzgn000157_Bigelowiella-natans	0.095	568	K08142	1.10E-117	401.7	767.1	MFS_transporter,_SP_family,_solute_carrier_family_2_(facilitated_glucose_transporter),_member_3	-	PF00083	Sugar_(and_other)_transporter	4.40E-84	Bigelowiella_natans	COG2223	Nitrate/nitrite_transporter_NarK	P	-	6.20E-19
Bigelowiella_natans-BnataRzgn000158_Bigelowiella-natans	0.073	450	K00731	1.60E-43	156.8	209.03	glycoprotein-N-acetylgalactosamine_3-beta-galactosyltransferase_[EC:2.4.1.122]	-	-	-	-	Bigelowiella_natans	-	-	-	-	-
Bigelowiella_natans-BnataRzgn000159_Bigelowiella-natans	0.031	442	K10332	9.40E-08	38.8	553.07	ankyrin_repeat_and_SOCS_box_protein_10	-	-	-	-	Bigelowiella_natans	-	-	-	-	-
Bigelowiella_natans-BnataRzgn000160_Bigelowiella-natans	0.027	108	-	-	-	-	-	-	-	-	-	Bigelowiella_natans	-	-	-	-	-
Bigelowiella_natans-BnataRzgn000161_Bigelowiella-natans	0.105	398	K00655	1.60E-17	71.6	109.73	1-acyl-sn-glycerol-3-phosphate_acyltransferase_[EC:2.3.1.51]	-	-	-	-	Bigelowiella_natans	COG0204	1-acyl-sn-glycerol-3-phosphate_acyltransferase	I	Phospholipid_biosynthesis	8.70E-16
Bigelowiella_natans-BnataRzgn000162_Bigelowiella-natans	0.085	1076	K10260	1.30E-11	52	426.43	F-box_and_WD-40_domain_protein_7	-	-	-	-	Bigelowiella_natans	COG1579	Predicted_nucleic_acid-binding_protein_DR0291,_contains_C4-type_Zn-ribbon_domain	R	-	4.90E-06
Bigelowiella_natans-BnataRzgn000163_Bigelowiella-natans	0.06	348	K17275	3.80E-54	192	795.03	plastin-1	-	PF00307	Calponin_homology_(CH)_domain	4.60E-21	Bigelowiella_natans	-	-	-	-	-
Bigelowiella_natans-BnataRzgn000164_Bigelowiella-natans	0.057	419	-	-	-	-	-	-	-	-	-	Bigelowiella_natans	-	-	-	-	-
Bigelowiella_natans-BnataRzgn000165_Bigelowiella-natans	0.08	312	-	-	-	-	-	-	-	-	-	Bigelowiella_natans	-	-	-	-	-
Bigelowiella_natans-BnataRzgn000166_Bigelowiella-natans	0.06	214	-	-	-	-	-	-	-	-	-	Bigelowiella_natans	-	-	-	-	-
Bigelowiella_natans-BnataRzgn000167_Bigelowiella-natans	0.101	363	K01555	7.70E-171	576.2	158.9	fumarylacetoacetase_[EC:3.7.1.2]	high_score	PF01557	Fumarylacetoacetate_(FAA)_hydrolase_family	1.10E-53	Bigelowiella_natans	COG0179	2-keto-4-pentenoate_hydratase/2-oxohepta-3-ene-1,7-dioic_acid_hydratase_(catechol_pathway)	Q	-	2.00E-29
Bigelowiella_natans-BnataRzgn000168_Bigelowiella-natans	0.074	215	-	-	-	-	-	-	-	-	-	Bigelowiella_natans	-	-	-	-	-
Bigelowiella_natans-BnataRzgn000169_Bigelowiella-natans	0.094	381	K10417	1.00E-41	150.9	145.7	dynein_light_intermediate_chain_2,_cytosolic	high_score	-	-	-	Bigelowiella_natans	-	-	-	-	-
Bigelowiella_natans-BnataRzgn000170_Bigelowiella-natans	0.1	448	K20607	3.50E-55	195.6	357.07	mitogen-activated_protein_kinase_kinase_3_[EC:2.7.12.2]	-	PF00069	Protein_kinase_domain	7.60E-34	Bigelowiella_natans	COG5752	Signaling_protein_combining_a_Ser/Thr_protein_kinase_domain_and_the_GUN4/Ycf53_porphyrin-binding_domain	T	-	5.30E-13
Bigelowiella_natans-BnataRzgn000171_Bigelowiella-natans	0.092	463	K06168	1.70E-159	539.3	417	tRNA-2-methylthio-N6-dimethylallyladenosine_synthase_[EC:2.8.4.3]	high_score	PF00919	Uncharacterized_protein_family_UPF0004	4.70E-29	Bigelowiella_natans	COG0621	tRNA_A37_methylthiotransferase_MiaB	J	tRNA_modification	2.80E-146
Bigelowiella_natans-BnataRzgn000172_Bigelowiella-natans	0.093	384	K01099	2.20E-57	202.8	411.9	inositol_polyphosphate_5-phosphatase_INPP5B/F_[EC:3.1.3.36]	-	-	-	-	Bigelowiella_natans	-	-	-	-	-
Bigelowiella_natans-BnataRzgn000173_Bigelowiella-natans	0.098	386	-	-	-	-	-	-	PF05631	Sugar-tranasporters,_12_TM	2.00E-54	Bigelowiella_natans	COG2271	Sugar_phosphate_permease	G	-	2.80E-10
Bigelowiella_natans-BnataRzgn000174_Bigelowiella-natans	0.081	677	K11765	3.20E-22	86.3	271.83	AT-rich_interactive_domain-containing_protein_2	-	PF01388	ARID/BRIGHT_DNA_binding_domain	1.90E-15	Bigelowiella_natans	-	-	-	-	-
Bigelowiella_natans-BnataRzgn000175_Bigelowiella-natans	0.081	405	K16449	6.00E-10	47.1	121.2	regulator_of_G-protein_signaling	-	-	-	-	Bigelowiella_natans	-	-	-	-	-
Bigelowiella_natans-BnataRzgn000176_Bigelowiella-natans	0.07	157	-	-	-	-	-	-	-	-	-	Bigelowiella_natans	-	-	-	-	-
Bigelowiella_natans-BnataRzgn000177_Bigelowiella-natans	0.112	89	K05389	1.60E-06	35.2	138.17	potassium_channel_subfamily_K,_other_eukaryote	-	-	-	-	Bigelowiella_natans	-	-	-	-	-
Bigelowiella_natans-BnataRzgn000178_Bigelowiella-natans	0.089	762	K16747	4.10E-206	694.2	144.4	Bardet-Biedl_syndrome_2_protein	high_score	PF14782	Ciliary_BBSome_complex_subunit_2,_C-terminal	4.10E-121	Bigelowiella_natans	-	-	-	-	-
Bigelowiella_natans-BnataRzgn000179_Bigelowiella-natans	0.074	778	K14440	7.90E-172	580.9	292.07	SWI/SNF-related_matrix-associated_actin-dependent_regulator_of_chromatin_subfamily_A-like_protein_1_[EC:3.6.4.12]	high_score	PF00176	SNF2_family_N-terminal_domain	9.70E-26	Bigelowiella_natans	COG0553	Superfamily_II_DNA_or_RNA_helicase,_SNF2_family	KL	-	1.30E-84
Bigelowiella_natans-BnataRzgn000180_Bigelowiella-natans	0.073	409	K06629	3.00E-12	54.2	148.3	activator_of_S_phase_kinase	-	PF07535	DBF_zinc_finger	3.20E-11	Bigelowiella_natans	-	-	-	-	-
Bigelowiella_natans-BnataRzgn000181_Bigelowiella-natans	0.068	175	K16466	3.20E-72	249.7	230.8	centrin-3	high_score	PF13499	EF-hand_domain_pair	5.30E-29	Bigelowiella_natans	COG5126	Ca2+-binding_protein,_EF-hand_superfamily	T	-	2.50E-28
Bigelowiella_natans-BnataRzgn000182_Bigelowiella-natans	0.08	384	K09753	2.70E-40	146.4	338.73	cinnamoyl-CoA_reductase_[EC:1.2.1.44]	-	PF13460	NAD(P)H-binding_	2.00E-12	Bigelowiella_natans	COG0702	Uncharacterized_conserved_protein_YbjT,_contains_NAD(P)-binding_and_DUF2867_domains	R	-	1.50E-20
Bigelowiella_natans-BnataRzgn000183_Bigelowiella-natans	0.066	332	-	-	-	-	-	-	-	-	-	Bigelowiella_natans	-	-	-	-	-
Bigelowiella_natans-BnataRzgn000184_Bigelowiella-natans	0.114	288	K22746	5.20E-33	123.4	39.37	anamorsin	high_score	-	-	-	Bigelowiella_natans	-	-	-	-	-
Bigelowiella_natans-BnataRzgn000185_Bigelowiella-natans	0.075	462	K18463	3.00E-23	90.7	64.6	WASH_complex_subunit_CCDC53	high_score	PF10152	Subunit_CCDC53_of_WASH_complex	1.80E-25	Bigelowiella_natans	COG5126	Ca2+-binding_protein,_EF-hand_superfamily	T	-	5.40E-17
Bigelowiella_natans-BnataRzgn000186_Bigelowiella-natans	0.107	354	-	-	-	-	-	-	-	-	-	Bigelowiella_natans	-	-	-	-	-
Bigelowiella_natans-BnataRzgn000187_Bigelowiella-natans	0.091	593	K10624	4.20E-43	156.2	310.7	E3_ubiquitin-protein_ligase_RBBP6_[EC:2.3.2.27]	-	PF08783	DWNN_domain	3.00E-19	Bigelowiella_natans	-	-	-	-	-
Bigelowiella_natans-BnataRzgn000188_Bigelowiella-natans	0.067	893	K01999	5.80E-08	40.8	151.23	branched-chain_amino_acid_transport_system_substrate-binding_protein	-	-	-	-	Bigelowiella_natans	-	-	-	-	-
Bigelowiella_natans-BnataRzgn000189_Bigelowiella-natans	0.096	145	K10436	2.60E-48	173.2	182.37	microtubule-associated_protein,_RP/EB_family	-	-	-	-	Bigelowiella_natans	-	-	-	-	-
Bigelowiella_natans-BnataRzgn000190_Bigelowiella-natans	0.065	1120	K01271	1.10E-15	65.3	379.2	Xaa-Pro_dipeptidase_[EC:3.4.13.9]	-	PF14826	FACT_complex_subunit_SPT16_N-terminal_lobe_domain	3.50E-40	Bigelowiella_natans	COG0006	Xaa-Pro_aminopeptidase	E	-	1.10E-14
Bigelowiella_natans-BnataRzgn000191_Bigelowiella-natans	0.053	149	-	-	-	-	-	-	-	-	-	Bigelowiella_natans	-	-	-	-	-
Bigelowiella_natans-BnataRzgn000192_Bigelowiella-natans	0.085	468	K06694	7.90E-27	102	173.17	26S_proteasome_non-ATPase_regulatory_subunit_10	-	PF12796	Ankyrin_repeats_(3_copies)	2.70E-17	Bigelowiella_natans	COG0666	Ankyrin_repeat	T	-	1.70E-14
Bigelowiella_natans-BnataRzgn000193_Bigelowiella-natans	0.071	431	K09577	9.40E-06	33.1	244.63	FK506-binding_protein_14_[EC:5.2.1.8]	-	-	-	-	Bigelowiella_natans	COG5126	Ca2+-binding_protein,_EF-hand_superfamily	T	-	2.20E-07
Bigelowiella_natans-BnataRzgn000194_Bigelowiella-natans	0.056	355	-	-	-	-	-	-	-	-	-	Bigelowiella_natans	-	-	-	-	-
Bigelowiella_natans-BnataRzgn000195_Bigelowiella-natans	0.078	292	K13368	1.00E-49	177.2	444.73	17beta-estradiol_17-dehydrogenase_/_3alpha(17beta)-hydroxysteroid_dehydrogenase_(NAD+)_[EC:1.1.1.62_1.1.1.239]	-	PF00106	short_chain_dehydrogenase	2.10E-40	Bigelowiella_natans	COG4221	NADP-dependent_3-hydroxy_acid_dehydrogenase_YdfG	C	Pyrimidine_degradation	4.50E-34
Bigelowiella_natans-BnataRzgn000196_Bigelowiella-natans	0.067	429	K15627	5.80E-31	116.2	139.17	tether_containing_UBX_domain_for_GLUT4	-	-	-	-	Bigelowiella_natans	-	-	-	-	-
Bigelowiella_natans-BnataRzgn000197_Bigelowiella-natans	0.07	227	-	-	-	-	-	-	-	-	-	Bigelowiella_natans	-	-	-	-	-
Bigelowiella_natans-BnataRzgn000198_Bigelowiella-natans	0.086	174	-	-	-	-	-	-	-	-	-	Bigelowiella_natans	-	-	-	-	-
Bigelowiella_natans-BnataRzgn000199_Bigelowiella-natans	0.075	333	-	-	-	-	-	-	-	-	-	Bigelowiella_natans	-	-	-	-	-
Bigelowiella_natans-BnataRzgn000200_Bigelowiella-natans	0.061	261	-	-	-	-	-	-	-	-	-	Bigelowiella_natans	-	-	-	-	-
Bigelowiella_natans-BnataRzgn000201_Bigelowiella-natans	0.075	133	-	-	-	-	-	-	-	-	-	Bigelowiella_natans	-	-	-	-	-
Bigelowiella_natans-BnataRzgn000202_Bigelowiella-natans	0.059	1336	K22531	2.40E-256	861.8	405.83	ATPase_family_AAA_domain-containing_protein_2_[EC:3.6.1.-]	high_score	PF00004	ATPase_family_associated_with_various_cellular_activities_(AAA)	9.10E-40	Bigelowiella_natans	COG1222	ATP-dependent_26S_proteasome_regulatory_subunit	O	-	2.20E-85
Bigelowiella_natans-BnataRzgn000203_Bigelowiella-natans	0.121	492	K03106	1.30E-137	467.1	314.7	signal_recognition_particle_subunit_SRP54_[EC:3.6.5.4]	high_score	PF00448	SRP54-type_protein,_GTPase_domain	6.80E-71	Bigelowiella_natans	COG0541	Signal_recognition_particle_GTPase	U	-	1.00E-100
Bigelowiella_natans-BnataRzgn000204_Bigelowiella-natans	0.066	617	K16474	6.10E-221	743.7	193.03	intraflagellar_transport_protein_88	high_score	PF07719	Tetratricopeptide_repeat	5.60E-28	Bigelowiella_natans	COG3071	Uncharacterized_protein_HemY,_contains_HemY_N_domain_and_TPR_repeats_(unrelated_to_protoporphyrinogen_oxidase_HemY)	S	-	2.30E-38
Bigelowiella_natans-BnataRzgn000205_Bigelowiella-natans	0.069	390	-	-	-	-	-	-	-	-	-	Bigelowiella_natans	-	-	-	-	-
Bigelowiella_natans-BnataRzgn000206_Bigelowiella-natans	0.059	302	-	-	-	-	-	-	-	-	-	Bigelowiella_natans	-	-	-	-	-
Bigelowiella_natans-BnataRzgn000207_Bigelowiella-natans	0.08	248	-	-	-	-	-	-	-	-	-	Bigelowiella_natans	COG4715	Uncharacterized_protein,_contains_SWIM-type_Zn_finger_domain	S	-	8.30E-10
Bigelowiella_natans-BnataRzgn000208_Bigelowiella-natans	0.101	909	-	-	-	-	-	-	-	-	-	Bigelowiella_natans	-	-	-	-	-
Bigelowiella_natans-BnataRzgn000209_Bigelowiella-natans	0.061	726	K07918	4.10E-49	174.8	348.53	Ras-related_protein_Rab-32	-	PF00071	Ras_family	1.50E-29	Bigelowiella_natans	COG1100	GTPase_SAR1_family_domain	R	-	1.60E-17
Bigelowiella_natans-BnataRzgn000210_Bigelowiella-natans	0.09	595	K12492	8.90E-37	135.7	208.23	ADP-ribosylation_factor_GTPase-activating_protein_1	-	PF01412	Putative_GTPase_activating_protein_for_Arf	3.20E-25	Bigelowiella_natans	-	-	-	-	-
Bigelowiella_natans-BnataRzgn000211_Bigelowiella-natans	0.11	336	K16330	2.90E-141	480.1	552.07	pseudouridylate_synthase_/_pseudouridine_kinase_[EC:4.2.1.70_2.7.1.83]	-	PF04227	Indigoidine_synthase_A_like_protein	2.30E-127	Bigelowiella_natans	COG2313	Pseudouridine-5'-phosphate_glycosidase_(pseudoU_degradation)	F	-	2.60E-127
Bigelowiella_natans-BnataRzgn000212_Bigelowiella-natans	0.175	330	K03686	1.60E-109	374.6	368.57	molecular_chaperone_DnaJ	high_score	PF01556	DnaJ_C_terminal_domain	1.80E-31	Bigelowiella_natans	COG0484	DnaJ-class_molecular_chaperone_with_C-terminal_Zn_finger_domain	O	-	1.10E-21
Bigelowiella_natans-BnataRzgn000213_Bigelowiella-natans	0.083	1291	K07270	2.70E-29	110.7	140.03	glycosyl_transferase,_family_25	-	-	-	-	Bigelowiella_natans	COG3306	Glycosyltransferase_involved_in_LPS_biosynthesis,_GR25_family	M	-	2.70E-26
Bigelowiella_natans-BnataRzgn000214_Bigelowiella-natans	0.092	517	-	-	-	-	-	-	-	-	-	Bigelowiella_natans	-	-	-	-	-
Bigelowiella_natans-BnataRzgn000215_Bigelowiella-natans	0.122	269	K14827	3.10E-44	160.4	58.27	pre-rRNA-processing_protein_IPI1	high_score	-	-	-	Bigelowiella_natans	-	-	-	-	-
Bigelowiella_natans-BnataRzgn000216_Bigelowiella-natans	0.091	142	-	-	-	-	-	-	-	-	-	Bigelowiella_natans	-	-	-	-	-
Bigelowiella_natans-BnataRzgn000217_Bigelowiella-natans	0.028	139	-	-	-	-	-	-	-	-	-	Bigelowiella_natans	-	-	-	-	-
Bigelowiella_natans-BnataRzgn000218_Bigelowiella-natans	0.097	144	-	-	-	-	-	-	-	-	-	Bigelowiella_natans	-	-	-	-	-
Bigelowiella_natans-BnataRzgn000219_Bigelowiella-natans	0.081	220	K06180	1.10E-08	42.9	256.87	23S_rRNA_pseudouridine1911/1915/1917_synthase_[EC:5.4.99.23]	-	-	-	-	Bigelowiella_natans	COG0564	Pseudouridine_synthase_RluA,_23S_rRNA-_or_tRNA-specific	J	23S_rRNA_modification	7.50E-09
Bigelowiella_natans-BnataRzgn000220_Bigelowiella-natans	0.055	180	-	-	-	-	-	-	-	-	-	Bigelowiella_natans	-	-	-	-	-
Bigelowiella_natans-BnataRzgn000221_Bigelowiella-natans	0.057	156	K20301	4.10E-23	89.7	63.63	trafficking_protein_particle_complex_subunit_2	high_score	PF04628	Sedlin,_N-terminal_conserved_region	5.10E-22	Bigelowiella_natans	-	-	-	-	-
Bigelowiella_natans-BnataRzgn000222_Bigelowiella-natans	0.117	613	K06041	3.10E-49	175.9	140.2	arabinose-5-phosphate_isomerase_[EC:5.3.1.13]	high_score	PF00294	pfkB_family_carbohydrate_kinase	1.30E-24	Bigelowiella_natans	COG0794	D-arabinose_5-phosphate_isomerase_GutQ	GM	-	2.70E-46
Bigelowiella_natans-BnataRzgn000223_Bigelowiella-natans	0.075	436	K12152	1.60E-07	39.1	124.27	phosphatase_NudJ_[EC:3.6.1.-]	-	-	-	-	Bigelowiella_natans	COG1051	ADP-ribose_pyrophosphatase_YjhB,_NUDIX_family	F	-	6.60E-07
Bigelowiella_natans-BnataRzgn000224_Bigelowiella-natans	0.074	361	K12135	3.70E-08	40.9	645.07	zinc_finger_protein_CONSTANS	-	-	-	-	Bigelowiella_natans	-	-	-	-	-
Bigelowiella_natans-BnataRzgn000225_Bigelowiella-natans	0.055	309	-	-	-	-	-	-	-	-	-	Bigelowiella_natans	-	-	-	-	-
Bigelowiella_natans-BnataRzgn000226_Bigelowiella-natans	0.075	146	-	-	-	-	-	-	-	-	-	Bigelowiella_natans	-	-	-	-	-
Bigelowiella_natans-BnataRzgn000227_Bigelowiella-natans	0.055	595	-	-	-	-	-	-	-	-	-	Bigelowiella_natans	-	-	-	-	-
Bigelowiella_natans-BnataRzgn000228_Bigelowiella-natans	0.105	276	-	-	-	-	-	-	-	-	-	Bigelowiella_natans	-	-	-	-	-
Bigelowiella_natans-BnataRzgn000229_Bigelowiella-natans	0.073	382	K23257	3.60E-58	204.6	368.87	methylglyoxal/glyoxal_reductase_[EC:1.1.1.283_1.1.1.-]	-	PF00248	Aldo/keto_reductase_family	1.50E-38	Bigelowiella_natans	COG0656	Aldo/keto_reductase,_related_to_diketogulonate_reductase	Q	-	5.40E-60
Bigelowiella_natans-BnataRzgn000230_Bigelowiella-natans	0.088	227	-	-	-	-	-	-	-	-	-	Bigelowiella_natans	-	-	-	-	-
Bigelowiella_natans-BnataRzgn000231_Bigelowiella-natans	0.1	288	K01184	2.80E-28	107.3	415.63	polygalacturonase_[EC:3.2.1.15]	-	PF00295	Glycosyl_hydrolases_family_28	2.00E-23	Bigelowiella_natans	COG5434	Polygalacturonase	G	-	1.70E-31
Bigelowiella_natans-BnataRzgn000232_Bigelowiella-natans	0.079	340	-	-	-	-	-	-	-	-	-	Bigelowiella_natans	-	-	-	-	-
Bigelowiella_natans-BnataRzgn000233_Bigelowiella-natans	0.128	295	K03772	8.90E-12	53.1	213.17	FKBP-type_peptidyl-prolyl_cis-trans_isomerase_FkpA_[EC:5.2.1.8]	-	PF00254	FKBP-type_peptidyl-prolyl_cis-trans_isomerase	5.00E-13	Bigelowiella_natans	COG0545	FKBP-type_peptidyl-prolyl_cis-trans_isomerase	O	-	3.60E-15
Bigelowiella_natans-BnataRzgn000234_Bigelowiella-natans	0.135	287	-	-	-	-	-	-	-	-	-	Bigelowiella_natans	COG2339	Membrane_proteinase_PrsW,_cleaves_anti-sigma_factor_RsiW,_M82_family	T	-	1.10E-06
Bigelowiella_natans-BnataRzgn000235_Bigelowiella-natans	0.13	191	-	-	-	-	-	-	-	-	-	Bigelowiella_natans	-	-	-	-	-
Bigelowiella_natans-BnataRzgn000236_Bigelowiella-natans	0.122	98	K02917	1.50E-34	125.9	36.43	large_subunit_ribosomal_protein_L35Ae	high_score	PF01247	Ribosomal_protein_L35Ae	3.90E-33	Bigelowiella_natans	COG2451	Ribosomal_protein_L35AE/L33A	J	Archaeal_ribosomal_proteins	1.80E-15
Bigelowiella_natans-BnataRzgn000237_Bigelowiella-natans	0.084	238	K21813	1.20E-66	232.6	192.13	endonuclease_V_[EC:3.1.26.-]	high_score	PF04493	Endonuclease_V	1.50E-38	Bigelowiella_natans	COG1515	Deoxyinosine_3'-endonuclease_(endonuclease_V)	L	-	3.20E-32
Bigelowiella_natans-BnataRzgn000238_Bigelowiella-natans	0.091	479	K14758	1.60E-148	503	641.33	casein_kinase_I_homolog_HRR25_[EC:2.7.11.1]	-	PF00069	Protein_kinase_domain	2.60E-22	Bigelowiella_natans	COG5752	Signaling_protein_combining_a_Ser/Thr_protein_kinase_domain_and_the_GUN4/Ycf53_porphyrin-binding_domain	T	-	1.10E-14
Bigelowiella_natans-BnataRzgn000239_Bigelowiella-natans	0.07	628	K01883	2.50E-144	489.5	351.5	cysteinyl-tRNA_synthetase_[EC:6.1.1.16]	high_score	PF01406	tRNA_synthetases_class_I_(C)_catalytic_domain	3.20E-104	Bigelowiella_natans	COG0215	Cysteinyl-tRNA_synthetase	J	Aminoacyl-tRNA_synthetases	5.20E-123
Bigelowiella_natans-BnataRzgn000240_Bigelowiella-natans	0.091	164	-	-	-	-	-	-	-	-	-	Bigelowiella_natans	-	-	-	-	-
Bigelowiella_natans-BnataRzgn000241_Bigelowiella-natans	0.194	108	-	-	-	-	-	-	-	-	-	Bigelowiella_natans	-	-	-	-	-
Bigelowiella_natans-BnataRzgn000242_Bigelowiella-natans	0.082	449	-	-	-	-	-	-	-	-	-	Bigelowiella_natans	-	-	-	-	-
Bigelowiella_natans-BnataRzgn000243_Bigelowiella-natans	0.083	443	K20642	5.60E-16	66.6	206.8	Rho_GTPase-activating_protein_22/24/25	-	-	-	-	Bigelowiella_natans	-	-	-	-	-
Bigelowiella_natans-BnataRzgn000244_Bigelowiella-natans	0.066	1508	K17550	3.10E-103	352.8	171.17	protein_phosphatase_1_regulatory_subunit_7	high_score	PF14580	Leucine-rich_repeat	9.70E-49	Bigelowiella_natans	COG1100	GTPase_SAR1_family_domain	R	-	2.70E-52
Bigelowiella_natans-BnataRzgn000245_Bigelowiella-natans	0.074	793	-	-	-	-	-	-	PF14403	Circularly_permuted_ATP-grasp_type_2_	2.00E-34	Bigelowiella_natans	COG2308	Circularly_permuted_ATP-grasp_protein	R	-	1.20E-44
Bigelowiella_natans-BnataRzgn000246_Bigelowiella-natans	0.07	400	-	-	-	-	-	-	-	-	-	Bigelowiella_natans	-	-	-	-	-
Bigelowiella_natans-BnataRzgn000247_Bigelowiella-natans	0.079	253	-	-	-	-	-	-	-	-	-	Bigelowiella_natans	-	-	-	-	-
Bigelowiella_natans-BnataRzgn000248_Bigelowiella-natans	0.1	587	K07552	1.40E-09	45	287.13	MFS_transporter,_DHA1_family,_multidrug_resistance_protein	-	PF05631	Sugar-tranasporters,_12_TM	7.10E-78	Bigelowiella_natans	COG2814	Predicted_arabinose_efflux_permease_AraJ,_MFS_family	G	-	5.20E-13
Bigelowiella_natans-BnataRzgn000249_Bigelowiella-natans	0.083	335	K21440	3.20E-59	209.3	398.67	ankyrin_repeat_domain-containing_protein_50	-	PF12796	Ankyrin_repeats_(3_copies)	1.10E-49	Bigelowiella_natans	COG0666	Ankyrin_repeat	T	-	1.90E-51
Bigelowiella_natans-BnataRzgn000250_Bigelowiella-natans	0.079	854	K20827	2.10E-17	71.6	36.87	RNA_polymerase_II-associated_protein_2_[EC:3.1.3.16]	high_score	-	-	-	Bigelowiella_natans	-	-	-	-	-
Bigelowiella_natans-BnataRzgn000251_Bigelowiella-natans	0.063	361	K18055	6.30E-32	118.9	187.1	hypoxia-inducible_factor_1-alpha_inhibitor_(HIF_hydroxylase)_[EC:1.14.11.30]	-	PF13621	Cupin-like_domain	7.50E-23	Bigelowiella_natans	COG2850	Ribosomal_protein_L16_Arg81_hydroxylase,_contains_JmjC_domain	J	-	4.50E-20
Bigelowiella_natans-BnataRzgn000252_Bigelowiella-natans	0.06	249	K06654	3.20E-20	80.2	357.8	phosphate_system_cyclin_PHO80	-	PF08613	Cyclin	1.40E-29	Bigelowiella_natans	-	-	-	-	-
Bigelowiella_natans-BnataRzgn000253_Bigelowiella-natans	0.068	147	-	-	-	-	-	-	-	-	-	Bigelowiella_natans	-	-	-	-	-
Bigelowiella_natans-BnataRzgn000254_Bigelowiella-natans	0.056	124	K15448	1.40E-38	139.6	34.07	multifunctional_methyltransferase_subunit_TRM112	high_score	PF03966	Trm112p-like_protein	4.20E-12	Bigelowiella_natans	-	-	-	-	-
Bigelowiella_natans-BnataRzgn000255_Bigelowiella-natans	0.084	272	K19757	1.80E-55	196.3	151.77	radial_spoke_head_protein_9	high_score	-	-	-	Bigelowiella_natans	-	-	-	-	-
Bigelowiella_natans-BnataRzgn000256_Bigelowiella-natans	0.067	252	-	-	-	-	-	-	-	-	-	Bigelowiella_natans	-	-	-	-	-
Bigelowiella_natans-BnataRzgn000257_Bigelowiella-natans	0.128	343	K05340	3.20E-16	67.3	249.87	glucose_uptake_protein	-	PF07857	Transmembrane_family,_TMEM144_of_transporters	1.90E-19	Bigelowiella_natans	COG4975	Glucose_uptake_protein_GlcU	G	-	9.00E-21
Bigelowiella_natans-BnataRzgn000258_Bigelowiella-natans	0.097	184	-	-	-	-	-	-	-	-	-	Bigelowiella_natans	-	-	-	-	-
Bigelowiella_natans-BnataRzgn000259_Bigelowiella-natans	0.087	614	-	-	-	-	-	-	-	-	-	Bigelowiella_natans	COG4447	Uncharacterized_conserved_protein_related_to_plant_photosystem_II_stability/assembly_factor	R	-	1.80E-10
Bigelowiella_natans-BnataRzgn000260_Bigelowiella-natans	0.074	121	-	-	-	-	-	-	-	-	-	Bigelowiella_natans	-	-	-	-	-
Bigelowiella_natans-BnataRzgn000261_Bigelowiella-natans	0.119	402	K13752	6.80E-41	148.2	895.63	solute_carrier_family_24_(sodium/potassium/calcium_exchanger),_member_4	-	PF01699	Sodium/calcium_exchanger_protein	1.50E-20	Bigelowiella_natans	COG0530	Ca2+/Na+_antiporter	P	-	7.00E-17
Bigelowiella_natans-BnataRzgn000262_Bigelowiella-natans	0.076	222	K14840	4.00E-09	44.2	42.77	nucleolar_protein_53	high_score	-	-	-	Bigelowiella_natans	-	-	-	-	-
Bigelowiella_natans-BnataRzgn000263_Bigelowiella-natans	0.086	418	K19200	2.60E-08	40.9	101.7	isopenicillin-N_N-acyltransferase_like_protein	-	-	-	-	Bigelowiella_natans	COG4927	Predicted_choloylglycine_hydrolase	R	-	1.80E-27
Bigelowiella_natans-BnataRzgn000264_Bigelowiella-natans	0.081	222	K08824	1.70E-55	196.3	342.17	cyclin-dependent_kinase-like_[EC:2.7.11.22]	-	PF00069	Protein_kinase_domain	2.00E-40	Bigelowiella_natans	COG3899	Predicted_ATPase	R	-	4.70E-12
Bigelowiella_natans-BnataRzgn000265_Bigelowiella-natans	0.097	123	K13247	2.90E-27	103.3	322	L-gulonate_3-dehydrogenase_[EC:1.1.1.45]	-	PF02737	3-hydroxyacyl-CoA_dehydrogenase,_NAD_binding_domain	2.90E-17	Bigelowiella_natans	COG1250	3-hydroxyacyl-CoA_dehydrogenase	I	Fatty_acid_biosynthesis	4.20E-15
Bigelowiella_natans-BnataRzgn000266_Bigelowiella-natans	0.105	256	K13247	5.40E-86	296.3	322	L-gulonate_3-dehydrogenase_[EC:1.1.1.45]	-	PF02737	3-hydroxyacyl-CoA_dehydrogenase,_NAD_binding_domain	7.00E-38	Bigelowiella_natans	COG1250	3-hydroxyacyl-CoA_dehydrogenase	I	Fatty_acid_biosynthesis	8.90E-55
Bigelowiella_natans-BnataRzgn000267_Bigelowiella-natans	0.077	90	K03926	6.80E-34	124	40.03	periplasmic_divalent_cation_tolerance_protein	high_score	PF03091	CutA1_divalent_ion_tolerance_protein	3.20E-30	Bigelowiella_natans	COG1324	Divalent_cation_tolerance_protein_CutA	P	-	5.90E-30
Bigelowiella_natans-BnataRzgn000268_Bigelowiella-natans	0.067	297	K17797	1.80E-24	94.1	188.83	mitochondrial_inner_membrane_protein_COX18	-	-	-	-	Bigelowiella_natans	COG0706	Membrane_protein_insertase_Oxa1/YidC/SpoIIIJ	M	-	5.20E-10
Bigelowiella_natans-BnataRzgn000269_Bigelowiella-natans	0.145	255	-	-	-	-	-	-	-	-	-	Bigelowiella_natans	-	-	-	-	-
Bigelowiella_natans-BnataRzgn000270_Bigelowiella-natans	0.062	160	-	-	-	-	-	-	-	-	-	Bigelowiella_natans	-	-	-	-	-
Bigelowiella_natans-BnataRzgn000271_Bigelowiella-natans	0.101	157	-	-	-	-	-	-	-	-	-	Bigelowiella_natans	-	-	-	-	-
Bigelowiella_natans-BnataRzgn000272_Bigelowiella-natans	0.067	477	K02325	1.80E-143	486.7	101.23	DNA_polymerase_epsilon_subunit_2_[EC:2.7.7.7]	high_score	PF04042	DNA_polymerase_alpha/epsilon_subunit_B	8.10E-43	Bigelowiella_natans	-	-	-	-	-
Bigelowiella_natans-BnataRzgn000273_Bigelowiella-natans	0.129	254	K12890	8.20E-55	194.1	300.13	splicing_factor,_arginine/serine-rich_1	-	PF00076	RNA_recognition_motif._(a.k.a._RRM,_RBD,_or_RNP_domain)	3.40E-26	Bigelowiella_natans	COG0724	RNA_recognition_motif_(RRM)_domain	J	-	2.40E-17
Bigelowiella_natans-BnataRzgn000274_Bigelowiella-natans	0.119	460	K08267	4.00E-26	98.6	168.17	rapamycin-insensitive_companion_of_mTOR	-	PF14668	Rapamycin-insensitive_companion_of_mTOR,_domain_5	7.90E-23	Bigelowiella_natans	-	-	-	-	-
Bigelowiella_natans-BnataRzgn000275_Bigelowiella-natans	0.107	196	-	-	-	-	-	-	-	-	-	Bigelowiella_natans	-	-	-	-	-
Bigelowiella_natans-BnataRzgn000276_Bigelowiella-natans	0.062	869	K08267	3.70E-124	423.3	168.17	rapamycin-insensitive_companion_of_mTOR	high_score	PF14664	Rapamycin-insensitive_companion_of_mTOR,_N-term	5.40E-58	Bigelowiella_natans	-	-	-	-	-
Bigelowiella_natans-BnataRzgn000277_Bigelowiella-natans	0.09	984	K13811	6.20E-228	765.8	270.53	3'-phosphoadenosine_5'-phosphosulfate_synthase_[EC:2.7.7.4_2.7.1.25]	high_score	PF01583	Adenylylsulphate_kinase	4.80E-64	Bigelowiella_natans	COG0529	Adenylylsulfate_kinase_or_related_kinase	P	Cysteine_biosynthesis	2.40E-67
Bigelowiella_natans-BnataRzgn000278_Bigelowiella-natans	0.091	1000	K04447	1.90E-24	93.7	1192.8	Janus_kinase_2_[EC:2.7.10.2]	-	PF07714	Protein_tyrosine_kinase	7.80E-25	Bigelowiella_natans	COG4257	Streptogramin_lyase	V	-	2.10E-10
Bigelowiella_natans-BnataRzgn000279_Bigelowiella-natans	0.097	288	K07933	7.20E-54	190.6	129.67	Rab-like_protein_3	high_score	PF00071	Ras_family	1.70E-21	Bigelowiella_natans	COG1100	GTPase_SAR1_family_domain	R	-	1.40E-15
Bigelowiella_natans-BnataRzgn000280_Bigelowiella-natans	0.072	316	-	-	-	-	-	-	-	-	-	Bigelowiella_natans	-	-	-	-	-
Bigelowiella_natans-BnataRzgn000281_Bigelowiella-natans	0.049	301	K20773	2.90E-16	67.6	109.2	DNA_endonuclease_RBBP8_[EC:3.1.-.-]	-	-	-	-	Bigelowiella_natans	-	-	-	-	-
Bigelowiella_natans-BnataRzgn000282_Bigelowiella-natans	0.042	261	-	-	-	-	-	-	-	-	-	Bigelowiella_natans	-	-	-	-	-
Bigelowiella_natans-BnataRzgn000283_Bigelowiella-natans	0.085	361	K17710	6.80E-23	89	325.87	pentatricopeptide_repeat_domain-containing_protein_1	-	PF13041	PPR_repeat_family_	6.20E-18	Bigelowiella_natans	-	-	-	-	-
Bigelowiella_natans-BnataRzgn000284_Bigelowiella-natans	0.028	107	-	-	-	-	-	-	-	-	-	Bigelowiella_natans	-	-	-	-	-
Bigelowiella_natans-BnataRzgn000285_Bigelowiella-natans	0.067	148	-	-	-	-	-	-	-	-	-	Bigelowiella_natans	-	-	-	-	-
Bigelowiella_natans-BnataRzgn000286_Bigelowiella-natans	0.097	511	-	-	-	-	-	-	-	-	-	Bigelowiella_natans	-	-	-	-	-
Bigelowiella_natans-BnataRzgn000287_Bigelowiella-natans	0.079	1090	K06888	6.20E-75	261.4	62.87	uncharacterized_protein	high_score	PF03190	Protein_of_unknown_function,_DUF255	2.70E-35	Bigelowiella_natans	COG1331	Uncharacterized_conserved_protein_YyaL,_SSP411_family,_contains_thoiredoxin_and_six-hairpin_glycosidase-like_domains	R	-	2.50E-59
Bigelowiella_natans-BnataRzgn000288_Bigelowiella-natans	0.075	225	K19270	2.70E-30	113.5	168.83	sugar-phosphatase_[EC:3.1.3.23]	-	PF13419	Haloacid_dehalogenase-like_hydrolase	7.40E-24	Bigelowiella_natans	COG0637	Beta-phosphoglucomutase,_HAD_superfamily	G	-	3.20E-35
Bigelowiella_natans-BnataRzgn000289_Bigelowiella-natans	0.051	931	K20649	5.60E-43	155.7	156.63	Rho_GTPase-activating_protein_39	-	PF00620	RhoGAP_domain	1.70E-23	Bigelowiella_natans	-	-	-	-	-
Bigelowiella_natans-BnataRzgn000290_Bigelowiella-natans	0.083	335	K01783	3.00E-66	230.8	229.77	ribulose-phosphate_3-epimerase_[EC:5.1.3.1]	high_score	PF00834	Ribulose-phosphate_3_epimerase_family	6.80E-60	Bigelowiella_natans	COG0036	Pentose-5-phosphate-3-epimerase	G	Pentose_phosphate_pathway	7.80E-66
Bigelowiella_natans-BnataRzgn000291_Bigelowiella-natans	0.076	118	K10418	3.60E-14	60.7	74.37	dynein_light_chain_LC8-type	-	PF01221	Dynein_light_chain_type_1_	3.80E-16	Bigelowiella_natans	-	-	-	-	-
Bigelowiella_natans-BnataRzgn000292_Bigelowiella-natans	0.086	244	K23257	1.10E-14	62	368.87	methylglyoxal/glyoxal_reductase_[EC:1.1.1.283_1.1.1.-]	-	-	-	-	Bigelowiella_natans	COG0656	Aldo/keto_reductase,_related_to_diketogulonate_reductase	Q	-	1.60E-17
Bigelowiella_natans-BnataRzgn000293_Bigelowiella-natans	0.008	338	-	-	-	-	-	-	-	-	-	Bigelowiella_natans	-	-	-	-	-
Bigelowiella_natans-BnataRzgn000294_Bigelowiella-natans	0.09	308	-	-	-	-	-	-	-	-	-	Bigelowiella_natans	-	-	-	-	-
Bigelowiella_natans-BnataRzgn000295_Bigelowiella-natans	0.081	183	K07937	2.00E-82	282.9	341.83	ADP-ribosylation_factor_1	-	PF00025	ADP-ribosylation_factor_family	1.20E-68	Bigelowiella_natans	COG2229	Signal_recognition_particle_receptor_subunit_beta,_a_GTPase	U	-	1.70E-18
Bigelowiella_natans-BnataRzgn000296_Bigelowiella-natans	0.087	445	-	-	-	-	-	-	-	-	-	Bigelowiella_natans	-	-	-	-	-
Bigelowiella_natans-BnataRzgn000297_Bigelowiella-natans	0.083	565	-	-	-	-	-	-	-	-	-	Bigelowiella_natans	-	-	-	-	-
Bigelowiella_natans-BnataRzgn000298_Bigelowiella-natans	0.123	97	K21442	8.50E-20	79.1	122.67	ankyrin_repeat_domain-containing_protein_54	-	PF12796	Ankyrin_repeats_(3_copies)	2.30E-16	Bigelowiella_natans	COG0666	Ankyrin_repeat	T	-	1.50E-15
Bigelowiella_natans-BnataRzgn000299_Bigelowiella-natans	0.117	213	K18678	1.00E-34	128	169.87	phytol_kinase_[EC:2.7.1.182]	-	-	-	-	Bigelowiella_natans	COG0170	Dolichol_kinase	OM	-	3.80E-29
Bigelowiella_natans-BnataRzgn000300_Bigelowiella-natans	0.055	144	K12860	3.50E-25	96.7	91.47	pre-mRNA-splicing_factor_CDC5/CEF1	high_score	-	-	-	Bigelowiella_natans	-	-	-	-	-
Bigelowiella_natans-BnataRzgn000301_Bigelowiella-natans	0.09	655	K04771	7.10E-81	280.7	377.9	serine_protease_Do_[EC:3.4.21.107]	-	PF13365	Trypsin-like_peptidase_domain	8.20E-30	Bigelowiella_natans	COG0265	Periplasmic_serine_protease,_S1-C_subfamily,_contain_C-terminal_PDZ_domain	O	-	7.00E-59
Bigelowiella_natans-BnataRzgn000302_Bigelowiella-natans	0.078	459	-	-	-	-	-	-	-	-	-	Bigelowiella_natans	-	-	-	-	-
Bigelowiella_natans-BnataRzgn000303_Bigelowiella-natans	0.051	985	-	-	-	-	-	-	-	-	-	Bigelowiella_natans	-	-	-	-	-
Bigelowiella_natans-BnataRzgn000304_Bigelowiella-natans	0.092	1673	K01280	0	1288.9	204.13	tripeptidyl-peptidase_II_[EC:3.4.14.10]	high_score	PF00082	Subtilase_family	4.00E-82	Bigelowiella_natans	COG5786	Cyanobacterial/plant_protein_LPA3,_possible_role_in_PSII_assembly,_DUF1995_(PF09353)_domain	C	-	7.80E-11
Bigelowiella_natans-BnataRzgn000305_Bigelowiella-natans	0.102	450	K22987	1.20E-69	242.8	156.2	cAMP_receptor-like_G-protein_coupled_receptor	high_score	PF05462	Slime_mold_cyclic_AMP_receptor	7.20E-12	Bigelowiella_natans	-	-	-	-	-
Bigelowiella_natans-BnataRzgn000306_Bigelowiella-natans	0.06	564	K19001	1.10E-166	564	751.63	ATP-dependent_DNA_helicase	-	PF00176	SNF2_family_N-terminal_domain	6.10E-40	Bigelowiella_natans	COG0553	Superfamily_II_DNA_or_RNA_helicase,_SNF2_family	KL	-	1.00E-77
Bigelowiella_natans-BnataRzgn000307_Bigelowiella-natans	0.075	106	-	-	-	-	-	-	-	-	-	Bigelowiella_natans	-	-	-	-	-
Bigelowiella_natans-BnataRzgn000308_Bigelowiella-natans	0.087	410	K14803	7.40E-67	233.3	326.9	protein_phosphatase_PTC2/3_[EC:3.1.3.16]	-	PF00481	Protein_phosphatase_2C	4.00E-46	Bigelowiella_natans	COG0631	Serine/threonine_protein_phosphatase_PrpC	T	-	1.90E-18
Bigelowiella_natans-BnataRzgn000309_Bigelowiella-natans	0.065	519	-	-	-	-	-	-	PF14388	Domain_of_unknown_function_(DUF4419)	3.90E-65	Bigelowiella_natans	-	-	-	-	-
Bigelowiella_natans-BnataRzgn000310_Bigelowiella-natans	0.089	213	-	-	-	-	-	-	-	-	-	Bigelowiella_natans	COG0645	Predicted_kinase,_contains_AAA_domain	R	-	6.60E-07
Bigelowiella_natans-BnataRzgn000311_Bigelowiella-natans	0.092	312	K05542	5.30E-107	366.2	308.9	tRNA-dihydrouridine_synthase_1_[EC:1.3.1.88]	high_score	PF01207	Dihydrouridine_synthase_(Dus)	7.60E-59	Bigelowiella_natans	COG0042	tRNA-dihydrouridine_synthase	J	tRNA_modification	1.10E-50
Bigelowiella_natans-BnataRzgn000312_Bigelowiella-natans	0.071	616	-	-	-	-	-	-	-	-	-	Bigelowiella_natans	-	-	-	-	-
Bigelowiella_natans-BnataRzgn000313_Bigelowiella-natans	0.062	451	-	-	-	-	-	-	-	-	-	Bigelowiella_natans	-	-	-	-	-
Bigelowiella_natans-BnataRzgn000314_Bigelowiella-natans	0.118	555	-	-	-	-	-	-	-	-	-	Bigelowiella_natans	-	-	-	-	-
Bigelowiella_natans-BnataRzgn000315_Bigelowiella-natans	0.074	575	K04079	8.40E-08	39.5	37.13	molecular_chaperone_HtpG	high_score	PF13589	Histidine_kinase-,_DNA_gyrase_B-,_and_HSP90-like_ATPase	4.90E-11	Bigelowiella_natans	COG0326	Molecular_chaperone,_HSP90_family	O	-	6.10E-19
Bigelowiella_natans-BnataRzgn000316_Bigelowiella-natans	0.082	653	-	-	-	-	-	-	-	-	-	Bigelowiella_natans	-	-	-	-	-
Bigelowiella_natans-BnataRzgn000317_Bigelowiella-natans	0.081	2480	K04988	4.80E-40	144.5	1257.43	polycystin_1L2	-	PF02010	REJ_domain	1.90E-38	Bigelowiella_natans	-	-	-	-	-
Bigelowiella_natans-BnataRzgn000318_Bigelowiella-natans	0.085	328	K01792	9.00E-70	243	68.97	glucose-6-phosphate_1-epimerase_[EC:5.1.3.15]	high_score	PF01263	Aldose_1-epimerase	9.90E-34	Bigelowiella_natans	COG0676	D-hexose-6-phosphate_mutarotase	G	-	2.60E-54
Bigelowiella_natans-BnataRzgn000319_Bigelowiella-natans	0.099	141	K21278	1.80E-21	84.9	468.13	dual_specificity_protein_phosphatase_1_[EC:3.1.3.16_3.1.3.48]	-	PF00782	Dual_specificity_phosphatase,_catalytic_domain	7.20E-18	Bigelowiella_natans	COG2453	Protein-tyrosine_phosphatase	T	-	1.20E-09
Bigelowiella_natans-BnataRzgn000320_Bigelowiella-natans	0.074	2033	-	-	-	-	-	-	-	-	-	Bigelowiella_natans	-	-	-	-	-
Bigelowiella_natans-BnataRzgn000321_Bigelowiella-natans	0.063	633	-	-	-	-	-	-	-	-	-	Bigelowiella_natans	-	-	-	-	-
Bigelowiella_natans-BnataRzgn000322_Bigelowiella-natans	0.081	746	-	-	-	-	-	-	-	-	-	Bigelowiella_natans	-	-	-	-	-
Bigelowiella_natans-BnataRzgn000323_Bigelowiella-natans	0.07	2466	K16465	3.90E-08	41.9	205.03	centrin-1	-	-	-	-	Bigelowiella_natans	COG5304	Predicted_DNA_binding_protein,_CopG/RHH_family	K	-	1.10E-10
Bigelowiella_natans-BnataRzgn000324_Bigelowiella-natans	0.123	317	K01053	7.40E-18	72.9	184.93	gluconolactonase_[EC:3.1.1.17]	-	PF08450	SMP-30/Gluconolaconase/LRE-like_region	1.20E-12	Bigelowiella_natans	COG4257	Streptogramin_lyase	V	-	1.30E-14
Bigelowiella_natans-BnataRzgn000325_Bigelowiella-natans	0.067	297	-	-	-	-	-	-	-	-	-	Bigelowiella_natans	-	-	-	-	-
Bigelowiella_natans-BnataRzgn000326_Bigelowiella-natans	0.092	410	K04708	3.50E-65	228.1	212.37	3-dehydrosphinganine_reductase_[EC:1.1.1.102]	high_score	PF00106	short_chain_dehydrogenase	2.90E-30	Bigelowiella_natans	COG4221	NADP-dependent_3-hydroxy_acid_dehydrogenase_YdfG	C	Pyrimidine_degradation	6.20E-24
Bigelowiella_natans-BnataRzgn000327_Bigelowiella-natans	0.031	96	-	-	-	-	-	-	-	-	-	Bigelowiella_natans	-	-	-	-	-
Bigelowiella_natans-BnataRzgn000328_Bigelowiella-natans	0.077	297	K05389	4.20E-08	40.4	138.17	potassium_channel_subfamily_K,_other_eukaryote	-	-	-	-	Bigelowiella_natans	-	-	-	-	-
Bigelowiella_natans-BnataRzgn000329_Bigelowiella-natans	0.058	804	-	-	-	-	-	-	-	-	-	Bigelowiella_natans	-	-	-	-	-
Bigelowiella_natans-BnataRzgn000330_Bigelowiella-natans	0.07	823	K23002	2.40E-19	78.1	217.8	RNA_polymerase_II-associated_protein_3	-	-	-	-	Bigelowiella_natans	-	-	-	-	-
Bigelowiella_natans-BnataRzgn000331_Bigelowiella-natans	0.09	422	K14170	1.20E-86	298.7	328.9	chorismate_mutase_/_prephenate_dehydratase_[EC:5.4.99.5_4.2.1.51]	-	PF00800	Prephenate_dehydratase	4.90E-32	Bigelowiella_natans	COG0077	Prephenate_dehydratase	E	Aromatic_amino_acid_biosynthesis	6.40E-65
Bigelowiella_natans-BnataRzgn000332_Bigelowiella-natans	0.123	121	K09669	1.30E-17	71.7	458.17	alpha-1,3-fucosyltransferase_10_[EC:2.4.1.-]	-	-	-	-	Bigelowiella_natans	-	-	-	-	-
Bigelowiella_natans-BnataRzgn000333_Bigelowiella-natans	0.078	228	K22911	1.90E-21	84.5	161.67	thiamine_phosphate_phosphatase_/_amino-HMP_aminohydrolase_[EC:3.1.3.100_3.5.99.-]	-	-	-	-	Bigelowiella_natans	COG0560	Phosphoserine_phosphatase	E	Serine_biosynthesis	3.40E-06
Bigelowiella_natans-BnataRzgn000334_Bigelowiella-natans	0.102	2053	K04988	1.10E-39	143.3	1257.43	polycystin_1L2	-	PF02010	REJ_domain	2.80E-38	Bigelowiella_natans	-	-	-	-	-
Bigelowiella_natans-BnataRzgn000335_Bigelowiella-natans	0.085	623	K01965	5.40E-244	819.4	826	propionyl-CoA_carboxylase_alpha_chain_[EC:6.4.1.3]	-	PF02786	Carbamoyl-phosphate_synthase_L_chain,_ATP_binding_domain	1.50E-73	Bigelowiella_natans	COG4770	Acetyl/propionyl-CoA_carboxylase,_alpha_subunit	I	-	1.80E-185
Bigelowiella_natans-BnataRzgn000336_Bigelowiella-natans	0.061	226	-	-	-	-	-	-	-	-	-	Bigelowiella_natans	-	-	-	-	-
Bigelowiella_natans-BnataRzgn000337_Bigelowiella-natans	0.152	59	K04551	3.60E-13	57	420.57	ubiquitin_B	-	-	-	-	Bigelowiella_natans	COG5272	Ubiquitin	O	-	3.60E-14
Bigelowiella_natans-BnataRzgn000338_Bigelowiella-natans	0.047	568	K14430	4.10E-12	53.1	383.97	phosphate_transporter	-	PF03124	EXS_family	1.70E-30	Bigelowiella_natans	-	-	-	-	-
Bigelowiella_natans-BnataRzgn000339_Bigelowiella-natans	0.075	653	-	-	-	-	-	-	-	-	-	Bigelowiella_natans	-	-	-	-	-
Bigelowiella_natans-BnataRzgn000340_Bigelowiella-natans	0.114	357	K01312	3.10E-13	57.8	276.27	trypsin_[EC:3.4.21.4]	-	PF00089	Trypsin	6.50E-12	Bigelowiella_natans	COG5640	Secreted_trypsin-like_serine_protease	O	-	9.30E-20
Bigelowiella_natans-BnataRzgn000341_Bigelowiella-natans	0.1	100	K04551	2.60E-29	110	420.57	ubiquitin_B	-	PF00240	Ubiquitin_family	8.30E-20	Bigelowiella_natans	COG5272	Ubiquitin	O	-	9.50E-27
Bigelowiella_natans-BnataRzgn000342_Bigelowiella-natans	0.083	419	K06182	1.10E-52	186.7	231.57	23S_rRNA_pseudouridine2604_synthase_[EC:5.4.99.21]	-	-	-	-	Bigelowiella_natans	COG1187	Pseudouridylate_synthase_RsuA,_specific_for_16S_rRNA_U516__and_23S_rRNA_U2605	J	16S_rRNA_modification	7.30E-50
Bigelowiella_natans-BnataRzgn000343_Bigelowiella-natans	0.069	1924	K22016	3.00E-32	118.4	358.3	mucin-3/17	-	PF06743	FAST_kinase-like_protein,_subdomain_1	1.90E-15	Bigelowiella_natans	-	-	-	-	-
Bigelowiella_natans-BnataRzgn000344_Bigelowiella-natans	0.009	108	K08066	3.60E-49	175.5	102.87	nuclear_transcription_factor_Y,_gamma	high_score	PF00808	Histone-like_transcription_factor_(CBF/NF-Y)_and_archaeal_histone	2.20E-20	Bigelowiella_natans	COG2036	Archaeal_histone_H3/H4	B	-	7.10E-10
Bigelowiella_natans-BnataRzgn000345_Bigelowiella-natans	0.062	208	K20352	4.10E-45	162	163.1	p24_family_protein_delta-1	-	PF01105	emp24/gp25L/p24_family/GOLD	2.80E-34	Bigelowiella_natans	-	-	-	-	-
Bigelowiella_natans-BnataRzgn000346_Bigelowiella-natans	0.106	384	-	-	-	-	-	-	-	-	-	Bigelowiella_natans	-	-	-	-	-
Bigelowiella_natans-BnataRzgn000347_Bigelowiella-natans	0.125	438	-	-	-	-	-	-	-	-	-	Bigelowiella_natans	-	-	-	-	-
Bigelowiella_natans-BnataRzgn000348_Bigelowiella-natans	0.091	416	-	-	-	-	-	-	PF04641	Rtf2_RING-finger	4.60E-29	Bigelowiella_natans	-	-	-	-	-
Bigelowiella_natans-BnataRzgn000349_Bigelowiella-natans	0.127	181	K03809	1.30E-75	261.2	50.17	NAD(P)H_dehydrogenase_(quinone)_[EC:1.6.5.2]	high_score	PF03358	NADPH-dependent_FMN_reductase	5.20E-11	Bigelowiella_natans	COG0655	Multimeric_flavodoxin_WrbA,_includes_NAD(P)H:quinone_oxidoreductase	C	-	2.60E-18
Bigelowiella_natans-BnataRzgn000350_Bigelowiella-natans	0.14	263	K09858	4.40E-30	112.5	49.57	SEC-C_motif_domain_protein	high_score	-	-	-	Bigelowiella_natans	COG3012	Uncharacterized_conserved_protein_YchJ,_contains_N-_and_C-terminal_SEC-C_domains	S	-	2.60E-20
Bigelowiella_natans-BnataRzgn000351_Bigelowiella-natans	0.088	259	-	-	-	-	-	-	-	-	-	Bigelowiella_natans	-	-	-	-	-
Bigelowiella_natans-BnataRzgn000352_Bigelowiella-natans	0.173	242	K17535	3.60E-13	57.3	332.73	serine/threonine-protein_kinase_TNNI3K_[EC:2.7.11.1]	-	-	-	-	Bigelowiella_natans	-	-	-	-	-
Bigelowiella_natans-BnataRzgn000353_Bigelowiella-natans	0.103	407	K08139	5.60E-19	75.7	407.77	MFS_transporter,_SP_family,_sugar:H+_symporter	-	PF00083	Sugar_(and_other)_transporter	2.60E-13	Bigelowiella_natans	-	-	-	-	-
Bigelowiella_natans-BnataRzgn000354_Bigelowiella-natans	0.147	170	K08139	4.00E-16	66.3	407.77	MFS_transporter,_SP_family,_sugar:H+_symporter	-	PF00083	Sugar_(and_other)_transporter	6.80E-12	Bigelowiella_natans	COG2814	Predicted_arabinose_efflux_permease_AraJ,_MFS_family	G	-	4.90E-09
Bigelowiella_natans-BnataRzgn000355_Bigelowiella-natans	0.075	291	K06941	3.70E-62	218.2	63.9	23S_rRNA_(adenine2503-C2)-methyltransferase_[EC:2.1.1.192]	high_score	-	-	-	Bigelowiella_natans	COG0820	Adenine_C2-methylase_RlmN_of_23S_rRNA_A2503_and_tRNA_A37	J	23S_rRNA_modification	3.00E-61
Bigelowiella_natans-BnataRzgn000356_Bigelowiella-natans	0.074	54	-	-	-	-	-	-	-	-	-	Bigelowiella_natans	-	-	-	-	-
Bigelowiella_natans-BnataRzgn000357_Bigelowiella-natans	0.098	1180	K13420	7.70E-113	386	1147.33	LRR_receptor-like_serine/threonine-protein_kinase_FLS2_[EC:2.7.11.1]	-	-	-	-	Bigelowiella_natans	COG1100	GTPase_SAR1_family_domain	R	-	2.40E-08
Bigelowiella_natans-BnataRzgn000358_Bigelowiella-natans	0.087	148	-	-	-	-	-	-	-	-	-	Bigelowiella_natans	-	-	-	-	-
Bigelowiella_natans-BnataRzgn000359_Bigelowiella-natans	0.065	714	-	-	-	-	-	-	-	-	-	Bigelowiella_natans	-	-	-	-	-
Bigelowiella_natans-BnataRzgn000360_Bigelowiella-natans	0.117	341	K18459	1.60E-99	340.7	449.9	guanidinopropionase_[EC:3.5.3.17]	-	PF00491	Arginase_family	3.00E-71	Bigelowiella_natans	COG0010	Arginase/agmatinase_family_enzyme	E	Urea_cycle	7.40E-59
Bigelowiella_natans-BnataRzgn000361_Bigelowiella-natans	0.09	1095	K17255	2.60E-39	142.9	114.77	Rab_GDP_dissociation_inhibitor	high_score	PF00996	GDP_dissociation_inhibitor	4.10E-34	Bigelowiella_natans	-	-	-	-	-
Bigelowiella_natans-BnataRzgn000362_Bigelowiella-natans	0.048	329	-	-	-	-	-	-	-	-	-	Bigelowiella_natans	-	-	-	-	-
