## Supplementary Tables and Supplementary Data Files for "ATP synthase evolution on a cross-braced dated tree of life": Supplementary_Table_2.tsv (part 66 of 192)

accession	ProteinGC	ProteinAALength	KO_hmm	e_value	bit_score	bit_score_cutoff	Definition	confidence	PFAM_hmm	PFAM_description	Pfam_Evalue	BinID	COG	Description	Pathway	NCBI_COG_evalue
Bigelowiella_natans-BnataRzgn000363_Bigelowiella-natans	0.084	476	-	-	-	-	-	-	-	-	-	Bigelowiella_natans	-	-	-	-	-
Bigelowiella_natans-BnataRzgn000364_Bigelowiella-natans	0.11	472	-	-	-	-	-	-	-	-	-	Bigelowiella_natans	-	-	-	-	-
Bigelowiella_natans-BnataRzgn000365_Bigelowiella-natans	0.079	88	-	-	-	-	-	-	-	-	-	Bigelowiella_natans	-	-	-	-	-
Bigelowiella_natans-BnataRzgn000366_Bigelowiella-natans	0.048	165	K17428	4.70E-35	129.1	51.67	large_subunit_ribosomal_protein_L47	high_score	PF06984	Mitochondrial_39-S_ribosomal_protein_L47_(MRP-L47)	1.70E-22	Bigelowiella_natans	-	-	-	-	-
Bigelowiella_natans-BnataRzgn000367_Bigelowiella-natans	0.053	320	-	-	-	-	-	-	-	-	-	Bigelowiella_natans	-	-	-	-	-
Bigelowiella_natans-BnataRzgn000368_Bigelowiella-natans	0.105	284	K07126	9.30E-80	276.2	65.1	uncharacterized_protein	high_score	PF08238	Sel1_repeat	2.30E-53	Bigelowiella_natans	COG0790	TPR_repeat	R	-	4.40E-79
Bigelowiella_natans-BnataRzgn000369_Bigelowiella-natans	0.073	109	-	-	-	-	-	-	-	-	-	Bigelowiella_natans	-	-	-	-	-
Bigelowiella_natans-BnataRzgn000370_Bigelowiella-natans	0.144	214	-	-	-	-	-	-	-	-	-	Bigelowiella_natans	-	-	-	-	-
Bigelowiella_natans-BnataRzgn000371_Bigelowiella-natans	0.072	555	K08462	4.20E-07	35.8	1419.03	adhesion_G_protein-coupled_receptor_A3	-	-	-	-	Bigelowiella_natans	-	-	-	-	-
Bigelowiella_natans-BnataRzgn000372_Bigelowiella-natans	0.095	368	-	-	-	-	-	-	-	-	-	Bigelowiella_natans	-	-	-	-	-
Bigelowiella_natans-BnataRzgn000373_Bigelowiella-natans	0.061	194	K10591	8.40E-32	118.3	750.93	E3_ubiquitin-protein_ligase_NEDD4_[EC:2.3.2.26]	-	PF00632	HECT-domain_(ubiquitin-transferase)	1.60E-36	Bigelowiella_natans	-	-	-	-	-
Bigelowiella_natans-BnataRzgn000374_Bigelowiella-natans	0.097	670	K19932	3.10E-09	44.3	287.43	neuronal_calcium_sensor_1	-	-	-	-	Bigelowiella_natans	-	-	-	-	-
Bigelowiella_natans-BnataRzgn000375_Bigelowiella-natans	0.083	394	K10406	2.60E-87	302	540.13	kinesin_family_member_C2/C3	-	PF00225	Kinesin_motor_domain	1.60E-68	Bigelowiella_natans	-	-	-	-	-
Bigelowiella_natans-BnataRzgn000376_Bigelowiella-natans	0.043	417	-	-	-	-	-	-	-	-	-	Bigelowiella_natans	-	-	-	-	-
Bigelowiella_natans-BnataRzgn000377_Bigelowiella-natans	0.136	220	K15015	1.80E-14	61.5	252.73	solute_carrier_family_32_(vesicular_inhibitory_amino_acid_transporter)	-	-	-	-	Bigelowiella_natans	-	-	-	-	-
Bigelowiella_natans-BnataRzgn000378_Bigelowiella-natans	0.109	191	-	-	-	-	-	-	-	-	-	Bigelowiella_natans	-	-	-	-	-
Bigelowiella_natans-BnataRzgn000379_Bigelowiella-natans	0.062	320	-	-	-	-	-	-	PF11460	Protein_of_unknown_function_(DUF3007)	6.10E-19	Bigelowiella_natans	COG5775	Thylakoid_membrane_protein_DAC/CCR2,_involved_in_assembly_of_b6/f_complex_and_response_to_cold_stress,_DUF3007_(PF11460)_family	C	-	3.20E-16
Bigelowiella_natans-BnataRzgn000380_Bigelowiella-natans	0.101	2613	K14818	2.40E-11	51.1	202.87	ribosome_assembly_protein_SQT1	-	PF12234	RAVE_protein_1_C_terminal	3.90E-19	Bigelowiella_natans	-	-	-	-	-
Bigelowiella_natans-BnataRzgn000381_Bigelowiella-natans	0.053	132	K08065	1.60E-41	149.4	98.57	nuclear_transcription_Y_subunit_beta	high_score	PF00808	Histone-like_transcription_factor_(CBF/NF-Y)_and_archaeal_histone	2.00E-21	Bigelowiella_natans	COG2036	Archaeal_histone_H3/H4	B	-	4.40E-08
Bigelowiella_natans-BnataRzgn000382_Bigelowiella-natans	0.077	657	K09667	3.30E-30	113.2	248.33	protein_O-GlcNAc_transferase_[EC:2.4.1.255]	-	PF07719	Tetratricopeptide_repeat	3.90E-21	Bigelowiella_natans	COG4235	Cytochrome_c-type_biogenesis_protein_CcmH/NrfG	CO	-	1.90E-32
Bigelowiella_natans-BnataRzgn000383_Bigelowiella-natans	0.044	89	-	-	-	-	-	-	-	-	-	Bigelowiella_natans	-	-	-	-	-
Bigelowiella_natans-BnataRzgn000384_Bigelowiella-natans	0.105	400	K01265	1.30E-111	380.7	130.63	methionyl_aminopeptidase_[EC:3.4.11.18]	high_score	PF00557	Metallopeptidase_family_M24	3.00E-45	Bigelowiella_natans	COG0024	Methionine_aminopeptidase	J	-	2.80E-89
Bigelowiella_natans-BnataRzgn000385_Bigelowiella-natans	0.104	547	-	-	-	-	-	-	-	-	-	Bigelowiella_natans	-	-	-	-	-
Bigelowiella_natans-BnataRzgn000386_Bigelowiella-natans	0.087	1239	K04851	5.50E-285	956.5	2893.8	voltage-dependent_calcium_channel_L_type_alpha-1D	-	PF00520	Ion_transport_protein	5.80E-205	Bigelowiella_natans	-	-	-	-	-
Bigelowiella_natans-BnataRzgn000387_Bigelowiella-natans	0.064	281	K18066	5.60E-74	256.9	293.13	tRNA_wybutosine-synthesizing_protein_5_[EC:1.14.11.42]	-	PF13621	Cupin-like_domain	3.80E-28	Bigelowiella_natans	COG2850	Ribosomal_protein_L16_Arg81_hydroxylase,_contains_JmjC_domain	J	-	2.40E-20
Bigelowiella_natans-BnataRzgn000388_Bigelowiella-natans	0.074	267	K09020	5.00E-41	148.5	148.63	ureidoacrylate_peracid_hydrolase_[EC:3.5.1.110]	-	PF00857	Isochorismatase_family	2.30E-32	Bigelowiella_natans	COG1335	Nicotinamidase-related_amidase	HR	Pyrimidine_degradation	2.40E-34
Bigelowiella_natans-BnataRzgn000389_Bigelowiella-natans	0.041	1371	-	-	-	-	-	-	-	-	-	Bigelowiella_natans	-	-	-	-	-
Bigelowiella_natans-BnataRzgn000390_Bigelowiella-natans	0.08	299	-	-	-	-	-	-	-	-	-	Bigelowiella_natans	-	-	-	-	-
Bigelowiella_natans-BnataRzgn000391_Bigelowiella-natans	0.059	1048	K15634	5.00E-18	73.6	188.67	probable_phosphoglycerate_mutase_[EC:5.4.2.12]	-	PF00300	Histidine_phosphatase_superfamily_(branch_1)	3.60E-16	Bigelowiella_natans	COG0406	Broad_specificity_phosphatase_PhoE	G	-	7.40E-22
Bigelowiella_natans-BnataRzgn000392_Bigelowiella-natans	0.064	417	K01867	2.30E-53	189.8	132.27	tryptophanyl-tRNA_synthetase_[EC:6.1.1.2]	high_score	PF00579	tRNA_synthetases_class_I_(W_and_Y)	2.40E-19	Bigelowiella_natans	COG0180	Tryptophanyl-tRNA_synthetase	J	Aminoacyl-tRNA_synthetases	1.00E-42
Bigelowiella_natans-BnataRzgn000393_Bigelowiella-natans	0.086	461	K00486	1.00E-42	154.4	304.5	kynurenine_3-monooxygenase_[EC:1.14.13.9]	-	-	-	-	Bigelowiella_natans	COG0654	2-polyprenyl-6-methoxyphenol_hydroxylase_and_related_FAD-dependent_oxidoreductases	HC	Ubiquinone_biosynthesis	1.50E-23
Bigelowiella_natans-BnataRzgn000394_Bigelowiella-natans	0.098	346	-	-	-	-	-	-	-	-	-	Bigelowiella_natans	-	-	-	-	-
Bigelowiella_natans-BnataRzgn000395_Bigelowiella-natans	0.047	294	-	-	-	-	-	-	-	-	-	Bigelowiella_natans	-	-	-	-	-
Bigelowiella_natans-BnataRzgn000396_Bigelowiella-natans	0.059	507	K06085	1.20E-32	121.1	78.1	synovial_sarcoma,_X_breakpoint_2_interacting_protein	high_score	-	-	-	Bigelowiella_natans	-	-	-	-	-
Bigelowiella_natans-BnataRzgn000397_Bigelowiella-natans	0.062	353	-	-	-	-	-	-	-	-	-	Bigelowiella_natans	-	-	-	-	-
Bigelowiella_natans-BnataRzgn000398_Bigelowiella-natans	0.057	329	K12849	8.70E-101	345	173.33	pre-mRNA-splicing_factor_38A	high_score	PF03371	PRP38_family	1.30E-54	Bigelowiella_natans	-	-	-	-	-
Bigelowiella_natans-BnataRzgn000399_Bigelowiella-natans	0.099	181	K17796	2.10E-11	51.4	55.97	mitochondrial_import_inner_membrane_translocase_subunit_TIM21	-	-	-	-	Bigelowiella_natans	-	-	-	-	-
Bigelowiella_natans-BnataRzgn000400_Bigelowiella-natans	0.085	317	K09507	4.20E-87	300.5	571.37	DnaJ_homolog_subfamily_B_member_1	-	PF01556	DnaJ_C_terminal_domain	6.70E-37	Bigelowiella_natans	COG0484	DnaJ-class_molecular_chaperone_with_C-terminal_Zn_finger_domain	O	-	1.70E-13
Bigelowiella_natans-BnataRzgn000401_Bigelowiella-natans	0.057	277	K15128	6.50E-23	89.4	65.63	mediator_of_RNA_polymerase_II_transcription_subunit_6	high_score	PF04934	MED6_mediator_sub_complex_component	1.20E-17	Bigelowiella_natans	-	-	-	-	-
Bigelowiella_natans-BnataRzgn000402_Bigelowiella-natans	0.087	241	-	-	-	-	-	-	-	-	-	Bigelowiella_natans	-	-	-	-	-
Bigelowiella_natans-BnataRzgn000403_Bigelowiella-natans	0.082	524	K13023	7.20E-100	342.5	361.2	carboxypeptidase_N_regulatory_subunit	-	PF13855	Leucine_rich_repeat	9.30E-45	Bigelowiella_natans	COG1100	GTPase_SAR1_family_domain	R	-	5.40E-26
Bigelowiella_natans-BnataRzgn000404_Bigelowiella-natans	0.071	98	-	-	-	-	-	-	-	-	-	Bigelowiella_natans	-	-	-	-	-
Bigelowiella_natans-BnataRzgn000405_Bigelowiella-natans	0.064	640	K19347	5.50E-48	172.1	227.3	SUN_domain-containing_protein_1/2	-	PF07738	Sad1_/_UNC-like_C-terminal_	4.70E-26	Bigelowiella_natans	-	-	-	-	-
Bigelowiella_natans-BnataRzgn000406_Bigelowiella-natans	0.05	710	K05724	3.60E-60	212.2	567.27	FYVE,_RhoGEF_and_PH_domain_containing_5/6	-	PF00621	RhoGEF_domain	1.00E-27	Bigelowiella_natans	-	-	-	-	-
Bigelowiella_natans-BnataRzgn000407_Bigelowiella-natans	0.092	402	-	-	-	-	-	-	-	-	-	Bigelowiella_natans	-	-	-	-	-
Bigelowiella_natans-BnataRzgn000408_Bigelowiella-natans	0.083	480	K18164	1.80E-64	225.8	76.53	NADH_dehydrogenase_[ubiquinone]_1_alpha_subcomplex_assembly_factor_7	high_score	PF02636	Putative_S-adenosyl-L-methionine-dependent_methyltransferase	1.10E-36	Bigelowiella_natans	COG1565	SAM-dependent_methyltransferase,_MidA_family	R	-	7.00E-54
Bigelowiella_natans-BnataRzgn000409_Bigelowiella-natans	0.093	2203	K10624	6.60E-26	99.4	310.7	E3_ubiquitin-protein_ligase_RBBP6_[EC:2.3.2.27]	-	-	-	-	Bigelowiella_natans	-	-	-	-	-
Bigelowiella_natans-BnataRzgn000410_Bigelowiella-natans	0.065	415	K05528	3.60E-06	34.1	351.3	alpha_1,6-mannosyltransferase_[EC:2.4.1.232]	-	PF05704	Capsular_polysaccharide_synthesis_protein	4.20E-19	Bigelowiella_natans	COG3774	Mannosyltransferase_OCH1_or_related_enzyme	M	-	5.50E-23
Bigelowiella_natans-BnataRzgn000411_Bigelowiella-natans	0.029	234	K12861	2.90E-45	162.6	49.03	pre-mRNA-splicing_factor_SPF27	high_score	PF05700	Breast_carcinoma_amplified_sequence_2_(BCAS2)	1.10E-44	Bigelowiella_natans	-	-	-	-	-
Bigelowiella_natans-BnataRzgn000412_Bigelowiella-natans	0.046	383	K03039	5.70E-106	362.6	114.13	26S_proteasome_regulatory_subunit_N9	high_score	-	-	-	Bigelowiella_natans	-	-	-	-	-
Bigelowiella_natans-BnataRzgn000413_Bigelowiella-natans	0.078	369	K10364	8.90E-57	200.3	49.53	capping_protein_(actin_filament)_muscle_Z-line,_alpha	high_score	PF01267	F-actin_capping_protein_alpha_subunit	4.70E-54	Bigelowiella_natans	-	-	-	-	-
Bigelowiella_natans-BnataRzgn000414_Bigelowiella-natans	0.057	1562	K18626	8.30E-14	58.4	51.13	trichohyalin	high_score	-	-	-	Bigelowiella_natans	-	-	-	-	-
Bigelowiella_natans-BnataRzgn000415_Bigelowiella-natans	0.067	609	K01309	6.30E-86	296.7	59.37	ubiquitin_carboxyl-terminal_hydrolase_MINDY-1/2_[EC:3.4.19.12]	high_score	PF04424	MINDY_deubiquitinase	1.20E-23	Bigelowiella_natans	-	-	-	-	-
Bigelowiella_natans-BnataRzgn000416_Bigelowiella-natans	0.069	243	-	-	-	-	-	-	-	-	-	Bigelowiella_natans	-	-	-	-	-
Bigelowiella_natans-BnataRzgn000417_Bigelowiella-natans	0.068	599	K17085	3.00E-237	796.5	693.73	transmembrane_9_superfamily_member_1	high_score	PF02990	Endomembrane_protein_70	1.10E-151	Bigelowiella_natans	-	-	-	-	-
Bigelowiella_natans-BnataRzgn000418_Bigelowiella-natans	0.113	281	K05820	3.60E-17	69.9	177.83	MFS_transporter,_PPP_family,_3-phenylpropionic_acid_transporter	-	PF12832	MFS_1_like_family	1.10E-18	Bigelowiella_natans	-	-	-	-	-
Bigelowiella_natans-BnataRzgn000419_Bigelowiella-natans	0.113	132	K05820	9.90E-09	42.1	177.83	MFS_transporter,_PPP_family,_3-phenylpropionic_acid_transporter	-	-	-	-	Bigelowiella_natans	-	-	-	-	-
Bigelowiella_natans-BnataRzgn000420_Bigelowiella-natans	0.159	113	K09571	1.30E-20	81.5	209.77	FK506-binding_protein_4/5_[EC:5.2.1.8]	-	PF00254	FKBP-type_peptidyl-prolyl_cis-trans_isomerase	4.30E-17	Bigelowiella_natans	COG0545	FKBP-type_peptidyl-prolyl_cis-trans_isomerase	O	-	4.50E-16
Bigelowiella_natans-BnataRzgn000421_Bigelowiella-natans	0.077	1020	K21867	5.10E-110	376.9	322.97	potassium_channel	high_score	PF12796	Ankyrin_repeats_(3_copies)	6.20E-18	Bigelowiella_natans	COG0666	Ankyrin_repeat	T	-	2.50E-21
Bigelowiella_natans-BnataRzgn000422_Bigelowiella-natans	0.059	758	K11984	1.60E-96	332.5	100.4	U4/U6.U5_tri-snRNP-associated_protein_1	high_score	PF03343	SART-1_family	3.30E-82	Bigelowiella_natans	-	-	-	-	-
Bigelowiella_natans-BnataRzgn000423_Bigelowiella-natans	0.088	2593	K08604	1.00E-36	134.8	485.07	vibriolysin_[EC:3.4.24.25]	-	PF17065	Putative_cytokine,_C6ORF120	5.80E-31	Bigelowiella_natans	-	-	-	-	-
Bigelowiella_natans-BnataRzgn000424_Bigelowiella-natans	0.089	278	K02692	5.90E-59	206.6	147.53	photosystem_I_subunit_II	high_score	PF02531	PsaD	3.30E-42	Bigelowiella_natans	COG5704	Photosystem_I_reaction_center_subunit_II,_PsaD	C	Photosystem_I	3.60E-39
Bigelowiella_natans-BnataRzgn000425_Bigelowiella-natans	0.053	112	-	-	-	-	-	-	-	-	-	Bigelowiella_natans	-	-	-	-	-
Bigelowiella_natans-BnataRzgn000426_Bigelowiella-natans	0.088	698	-	-	-	-	-	-	-	-	-	Bigelowiella_natans	-	-	-	-	-
Bigelowiella_natans-BnataRzgn000427_Bigelowiella-natans	0.069	775	-	-	-	-	-	-	-	-	-	Bigelowiella_natans	-	-	-	-	-
Bigelowiella_natans-BnataRzgn000428_Bigelowiella-natans	0.065	337	-	-	-	-	-	-	-	-	-	Bigelowiella_natans	-	-	-	-	-
Bigelowiella_natans-BnataRzgn000429_Bigelowiella-natans	0.1	317	-	-	-	-	-	-	-	-	-	Bigelowiella_natans	-	-	-	-	-
Bigelowiella_natans-BnataRzgn000430_Bigelowiella-natans	0.105	294	K22402	2.30E-13	58	407.67	GDNF-inducible_zinc_finger_protein_1	-	-	-	-	Bigelowiella_natans	-	-	-	-	-
Bigelowiella_natans-BnataRzgn000431_Bigelowiella-natans	0.144	318	K03772	1.10E-19	78.8	213.17	FKBP-type_peptidyl-prolyl_cis-trans_isomerase_FkpA_[EC:5.2.1.8]	-	PF00254	FKBP-type_peptidyl-prolyl_cis-trans_isomerase	1.70E-12	Bigelowiella_natans	COG0545	FKBP-type_peptidyl-prolyl_cis-trans_isomerase	O	-	2.30E-20
Bigelowiella_natans-BnataRzgn000432_Bigelowiella-natans	0.093	524	K12823	3.20E-166	561.7	598.97	ATP-dependent_RNA_helicase_DDX5/DBP2_[EC:3.6.4.13]	-	PF00270	DEAD/DEAH_box_helicase	1.90E-42	Bigelowiella_natans	COG0513	Superfamily_II_DNA_and_RNA_helicase	L	-	1.80E-118
Bigelowiella_natans-BnataRzgn000433_Bigelowiella-natans	0.078	281	K03501	8.80E-46	163.9	56.37	16S_rRNA_(guanine527-N7)-methyltransferase_[EC:2.1.1.170]	high_score	PF02527	rRNA_small_subunit_methyltransferase_G	7.10E-35	Bigelowiella_natans	COG0357	16S_rRNA_G527_N7-methylase_RsmG_(former_glucose-inhibited_division_protein_B)	J	16S_rRNA_modification	3.50E-41
Bigelowiella_natans-BnataRzgn000434_Bigelowiella-natans	0.082	656	K06176	7.30E-38	138.3	35.57	tRNA_pseudouridine13_synthase_[EC:5.4.99.27]	high_score	PF01142	tRNA_pseudouridine_synthase_D_(TruD)	2.40E-23	Bigelowiella_natans	COG0585	tRNA(Glu)_U13_pseudouridine_synthase_TruD	J	tRNA_modification	2.40E-25
Bigelowiella_natans-BnataRzgn000435_Bigelowiella-natans	0.081	1150	K02068	4.70E-07	37.2	207.53	putative_ABC_transport_system_ATP-binding_protein	-	-	-	-	Bigelowiella_natans	COG2401	ABC-type_ATPase_fused_to_a_predicted_acetyltransferase_domain	R	-	1.50E-17
Bigelowiella_natans-BnataRzgn000436_Bigelowiella-natans	0.068	290	-	-	-	-	-	-	-	-	-	Bigelowiella_natans	-	-	-	-	-
Bigelowiella_natans-BnataRzgn000437_Bigelowiella-natans	0.1	3177	-	-	-	-	-	-	-	-	-	Bigelowiella_natans	COG3591	V8-like_Glu-specific_endopeptidase	O	-	2.60E-12
Bigelowiella_natans-BnataRzgn000438_Bigelowiella-natans	0.16	311	K11493	1.40E-71	249.6	278.03	regulator_of_chromosome_condensation	-	PF00415	Regulator_of_chromosome_condensation_(RCC1)_repeat	8.70E-47	Bigelowiella_natans	-	-	-	-	-
Bigelowiella_natans-BnataRzgn000439_Bigelowiella-natans	0.063	569	-	-	-	-	-	-	-	-	-	Bigelowiella_natans	-	-	-	-	-
Bigelowiella_natans-BnataRzgn000440_Bigelowiella-natans	0.102	302	K10505	2.20E-40	146.9	500.1	zinc_finger_and_BTB_domain-containing_protein_26	-	PF00096	Zinc_finger,_C2H2_type	3.80E-21	Bigelowiella_natans	-	-	-	-	-
Bigelowiella_natans-BnataRzgn000441_Bigelowiella-natans	0.067	722	K13150	2.80E-19	77.3	61.33	coilin	high_score	PF15862	Coilin_N-terminus	1.60E-13	Bigelowiella_natans	-	-	-	-	-
Bigelowiella_natans-BnataRzgn000442_Bigelowiella-natans	0.076	339	-	-	-	-	-	-	PF09353	Domain_of_unknown_function_(DUF1995)	3.20E-36	Bigelowiella_natans	COG5786	Cyanobacterial/plant_protein_LPA3,_possible_role_in_PSII_assembly,_DUF1995_(PF09353)_domain	C	-	6.20E-08
Bigelowiella_natans-BnataRzgn000443_Bigelowiella-natans	0.057	398	-	-	-	-	-	-	-	-	-	Bigelowiella_natans	-	-	-	-	-
Bigelowiella_natans-BnataRzgn000444_Bigelowiella-natans	0.161	136	-	-	-	-	-	-	-	-	-	Bigelowiella_natans	-	-	-	-	-
Bigelowiella_natans-BnataRzgn000445_Bigelowiella-natans	0.121	534	-	-	-	-	-	-	-	-	-	Bigelowiella_natans	-	-	-	-	-
Bigelowiella_natans-BnataRzgn000446_Bigelowiella-natans	0.047	588	-	-	-	-	-	-	-	-	-	Bigelowiella_natans	-	-	-	-	-
Bigelowiella_natans-BnataRzgn000447_Bigelowiella-natans	0.081	477	K07270	2.00E-13	58.8	140.03	glycosyl_transferase,_family_25	-	-	-	-	Bigelowiella_natans	COG3306	Glycosyltransferase_involved_in_LPS_biosynthesis,_GR25_family	M	-	2.50E-14
Bigelowiella_natans-BnataRzgn000448_Bigelowiella-natans	0.076	549	K09698	4.30E-154	521.9	632.1	nondiscriminating_glutamyl-tRNA_synthetase_[EC:6.1.1.24]	-	PF00749	tRNA_synthetases_class_I_(E_and_Q),_catalytic_domain	1.40E-96	Bigelowiella_natans	COG0008	Glutamyl-_or_glutaminyl-tRNA_synthetase	J	Heme_biosynthesis	1.90E-117
Bigelowiella_natans-BnataRzgn000449_Bigelowiella-natans	0.081	1471	K10421	1.20E-10	47.7	918.3	CAP-Gly_domain-containing_linker_protein_1	-	-	-	-	Bigelowiella_natans	-	-	-	-	-
Bigelowiella_natans-BnataRzgn000450_Bigelowiella-natans	0.076	494	K09919	8.10E-117	398.5	59.57	uncharacterized_protein	high_score	PF04339	Peptidogalycan_biosysnthesis/recognition	1.60E-108	Bigelowiella_natans	COG3146	Predicted_N-acyltransferase	R	-	8.90E-112
Bigelowiella_natans-BnataRzgn000451_Bigelowiella-natans	0.104	459	-	-	-	-	-	-	PF00139	Legume_lectin_domain	4.50E-11	Bigelowiella_natans	-	-	-	-	-
Bigelowiella_natans-BnataRzgn000452_Bigelowiella-natans	0.085	423	K10752	4.00E-181	610.3	270.9	histone-binding_protein_RBBP4	high_score	PF12265	Histone-binding_protein_RBBP4_or_subunit_C_of_CAF1_complex	2.90E-27	Bigelowiella_natans	COG4946	Uncharacterized_N-terminal_domain_of_tricorn_protease,_contains_WD40_repeats	S	-	1.00E-11
Bigelowiella_natans-BnataRzgn000453_Bigelowiella-natans	0.051	426	-	-	-	-	-	-	-	-	-	Bigelowiella_natans	-	-	-	-	-
Bigelowiella_natans-BnataRzgn000454_Bigelowiella-natans	0.09	233	-	-	-	-	-	-	-	-	-	Bigelowiella_natans	-	-	-	-	-
Bigelowiella_natans-BnataRzgn000455_Bigelowiella-natans	0.087	412	-	-	-	-	-	-	-	-	-	Bigelowiella_natans	-	-	-	-	-
Bigelowiella_natans-BnataRzgn000456_Bigelowiella-natans	0.039	203	K20189	1.60E-06	35.5	93.23	dysbindin	-	-	-	-	Bigelowiella_natans	-	-	-	-	-
Bigelowiella_natans-BnataRzgn000457_Bigelowiella-natans	0.084	1281	K04447	8.40E-36	131.3	1192.8	Janus_kinase_2_[EC:2.7.10.2]	-	PF07714	Protein_tyrosine_kinase	4.20E-40	Bigelowiella_natans	COG5752	Signaling_protein_combining_a_Ser/Thr_protein_kinase_domain_and_the_GUN4/Ycf53_porphyrin-binding_domain	T	-	1.80E-10
Bigelowiella_natans-BnataRzgn000458_Bigelowiella-natans	0.068	570	K21596	1.60E-16	67.9	78.07	calmodulin-binding_transcription_activator	-	PF03859	CG-1_domain	1.40E-13	Bigelowiella_natans	-	-	-	-	-
Bigelowiella_natans-BnataRzgn000459_Bigelowiella-natans	0.091	1274	K14536	1.10E-268	901.9	885.73	ribosome_assembly_protein_1_[EC:3.6.5.-]	high_score	PF00009	Elongation_factor_Tu_GTP_binding_domain	5.30E-46	Bigelowiella_natans	COG0480	Translation_elongation_factor_EF-G,_a_GTPase	J	Translation_factors	2.70E-64
Bigelowiella_natans-BnataRzgn000460_Bigelowiella-natans	0.114	578	K01759	4.30E-31	116	68.9	lactoylglutathione_lyase_[EC:4.4.1.5]	high_score	PF00903	Glyoxalase/Bleomycin_resistance_protein/Dioxygenase_superfamily	6.80E-11	Bigelowiella_natans	COG0346	Catechol_2,3-dioxygenase_or_related_enzyme,_vicinal_oxygen_chelate_(VOC)_family	Q	-	3.50E-16
Bigelowiella_natans-BnataRzgn000461_Bigelowiella-natans	0.098	265	K12618	3.30E-123	420.6	819.37	5'-3'_exoribonuclease_1_[EC:3.1.13.-]	-	PF03159	XRN_5'-3'_exonuclease_N-terminus	2.70E-92	Bigelowiella_natans	-	-	-	-	-
Bigelowiella_natans-BnataRzgn000462_Bigelowiella-natans	0.107	196	K12618	2.00E-06	33.9	819.37	5'-3'_exoribonuclease_1_[EC:3.1.13.-]	-	-	-	-	Bigelowiella_natans	-	-	-	-	-
Bigelowiella_natans-BnataRzgn000463_Bigelowiella-natans	0.071	617	K19787	5.10E-84	290.3	79.77	carnosine_N-methyltransferase_[EC:2.1.1.22]	high_score	PF07942	N2227-like_protein	1.60E-59	Bigelowiella_natans	-	-	-	-	-
Bigelowiella_natans-BnataRzgn000464_Bigelowiella-natans	0.038	77	-	-	-	-	-	-	-	-	-	Bigelowiella_natans	-	-	-	-	-
Bigelowiella_natans-BnataRzgn000465_Bigelowiella-natans	0.069	86	-	-	-	-	-	-	-	-	-	Bigelowiella_natans	-	-	-	-	-
Bigelowiella_natans-BnataRzgn000466_Bigelowiella-natans	0.067	281	K11498	1.70E-128	438.2	516.73	centromeric_protein_E	-	PF00225	Kinesin_motor_domain	1.30E-96	Bigelowiella_natans	-	-	-	-	-
Bigelowiella_natans-BnataRzgn000467_Bigelowiella-natans	0.095	1155	K03808	4.60E-17	69.9	34.4	paraquat-inducible_protein_A	high_score	PF04403	Paraquat-inducible_protein_A	2.00E-11	Bigelowiella_natans	COG2995	Intermembrane_transporter_PqiABC_subunit_PqiA	M	-	5.10E-21
Bigelowiella_natans-BnataRzgn000468_Bigelowiella-natans	0.103	165	-	-	-	-	-	-	-	-	-	Bigelowiella_natans	-	-	-	-	-
Bigelowiella_natans-BnataRzgn000469_Bigelowiella-natans	0.098	264	K00390	6.60E-53	187.5	166.83	phosphoadenosine_phosphosulfate_reductase_[EC:1.8.4.8_1.8.4.10]	high_score	PF01507	Phosphoadenosine_phosphosulfate_reductase_family	2.90E-30	Bigelowiella_natans	COG0175	3'-phosphoadenosine_5'-phosphosulfate_sulfotransferase_(PAPS_reductase)/FAD_synthetase_or_related_enzyme	EH	Cysteine_biosynthesis	6.00E-30
Bigelowiella_natans-BnataRzgn000470_Bigelowiella-natans	0.093	301	K05543	6.40E-101	346.3	246.5	tRNA-dihydrouridine_synthase_2_[EC:1.3.1.91]	high_score	PF01207	Dihydrouridine_synthase_(Dus)	7.00E-45	Bigelowiella_natans	COG0042	tRNA-dihydrouridine_synthase	J	tRNA_modification	4.00E-38
Bigelowiella_natans-BnataRzgn000471_Bigelowiella-natans	0.101	462	-	-	-	-	-	-	PF07690	Major_Facilitator_Superfamily	5.60E-15	Bigelowiella_natans	COG2814	Predicted_arabinose_efflux_permease_AraJ,_MFS_family	G	-	2.20E-10
Bigelowiella_natans-BnataRzgn000472_Bigelowiella-natans	0.075	80	-	-	-	-	-	-	-	-	-	Bigelowiella_natans	-	-	-	-	-
Bigelowiella_natans-BnataRzgn000473_Bigelowiella-natans	0.075	385	K04986	2.90E-23	89.8	1043.4	polycystin_2	-	PF08016	Polycystin_cation_channel	6.60E-17	Bigelowiella_natans	-	-	-	-	-
Bigelowiella_natans-BnataRzgn000474_Bigelowiella-natans	0.05	220	K04986	3.80E-07	36.5	1043.4	polycystin_2	-	-	-	-	Bigelowiella_natans	-	-	-	-	-
Bigelowiella_natans-BnataRzgn000475_Bigelowiella-natans	0.08	745	K05609	1.90E-70	244.8	145.87	ubiquitin_carboxyl-terminal_hydrolase_L3_[EC:3.4.19.12]	high_score	PF01088	Ubiquitin_carboxyl-terminal_hydrolase,_family_1	1.80E-52	Bigelowiella_natans	-	-	-	-	-
Bigelowiella_natans-BnataRzgn000476_Bigelowiella-natans	0.054	3750	K08874	0	3606.1	417.67	transformation/transcription_domain-associated_protein	high_score	PF02259	FAT_domain	4.60E-45	Bigelowiella_natans	-	-	-	-	-
Bigelowiella_natans-BnataRzgn000477_Bigelowiella-natans	0.078	931	-	-	-	-	-	-	-	-	-	Bigelowiella_natans	-	-	-	-	-
Bigelowiella_natans-BnataRzgn000478_Bigelowiella-natans	0.095	242	K08837	5.00E-61	215.1	1373	serine/threonine_kinase_10_[EC:2.7.11.1]	-	PF00069	Protein_kinase_domain	1.10E-45	Bigelowiella_natans	COG5752	Signaling_protein_combining_a_Ser/Thr_protein_kinase_domain_and_the_GUN4/Ycf53_porphyrin-binding_domain	T	-	9.70E-19
Bigelowiella_natans-BnataRzgn000479_Bigelowiella-natans	0.082	606	K00717	5.60E-14	59.5	90.83	glycoprotein_6-alpha-L-fucosyltransferase_[EC:2.4.1.68]	-	-	-	-	Bigelowiella_natans	-	-	-	-	-
Bigelowiella_natans-BnataRzgn000480_Bigelowiella-natans	0.104	230	-	-	-	-	-	-	-	-	-	Bigelowiella_natans	-	-	-	-	-
Bigelowiella_natans-BnataRzgn000481_Bigelowiella-natans	0.043	736	K14972	8.00E-06	32.8	76.57	PAX-interacting_protein_1	-	-	-	-	Bigelowiella_natans	-	-	-	-	-
Bigelowiella_natans-BnataRzgn000482_Bigelowiella-natans	0.056	370	K04450	2.20E-12	55.1	404.6	cyclic_AMP-dependent_transcription_factor_ATF-2	-	-	-	-	Bigelowiella_natans	-	-	-	-	-
Bigelowiella_natans-BnataRzgn000483_Bigelowiella-natans	0.079	253	-	-	-	-	-	-	-	-	-	Bigelowiella_natans	-	-	-	-	-
Bigelowiella_natans-BnataRzgn000484_Bigelowiella-natans	0.054	656	K19006	2.10E-24	93.5	708.13	phosphatidylinositol_phospholipase_C,_eta_[EC:3.1.4.11]	-	PF00169	PH_domain	2.20E-14	Bigelowiella_natans	-	-	-	-	-
Bigelowiella_natans-BnataRzgn000485_Bigelowiella-natans	0.07	270	K11436	1.60E-66	233.1	495.63	type_I_protein_arginine_methyltransferase_[EC:2.1.1.319]	-	-	-	-	Bigelowiella_natans	COG4076	Predicted_RNA_methylase	R	-	3.40E-29
Bigelowiella_natans-BnataRzgn000486_Bigelowiella-natans	0.089	1189	K03178	3.00E-255	857.8	1204.73	ubiquitin-activating_enzyme_E1_[EC:6.2.1.45]	-	PF00899	ThiF_family	1.80E-73	Bigelowiella_natans	COG0476	Molybdopterin_or_thiamine_biosynthesis_adenylyltransferase	H	Molybdopterin_biosynthesis	6.50E-40
Bigelowiella_natans-BnataRzgn000487_Bigelowiella-natans	0.068	439	K19199	4.90E-69	241.4	273.13	histone-lysine_N-methyltransferase_SETD3_[EC:2.1.1.43]	-	-	-	-	Bigelowiella_natans	-	-	-	-	-
Bigelowiella_natans-BnataRzgn000488_Bigelowiella-natans	0.099	2063	K15502	2.50E-23	90.7	573.13	serine/threonine-protein_phosphatase_6_regulatory_ankyrin_repeat_subunit_A	-	PF13236	Clustered_mitochondria	5.90E-15	Bigelowiella_natans	COG0666	Ankyrin_repeat	T	-	2.10E-23
Bigelowiella_natans-BnataRzgn000489_Bigelowiella-natans	0.11	927	K14963	2.80E-18	74.1	243.23	COMPASS_component_SWD3	-	PF00400	WD_domain,_G-beta_repeat	2.90E-13	Bigelowiella_natans	COG4946	Uncharacterized_N-terminal_domain_of_tricorn_protease,_contains_WD40_repeats	S	-	1.60E-08
Bigelowiella_natans-BnataRzgn000490_Bigelowiella-natans	0.081	856	K20474	4.70E-45	162.4	118.3	RAD50-interacting_protein_1	high_score	PF04437	RINT-1_/_TIP-1_family	3.10E-25	Bigelowiella_natans	-	-	-	-	-
Bigelowiella_natans-BnataRzgn000491_Bigelowiella-natans	0.057	174	-	-	-	-	-	-	-	-	-	Bigelowiella_natans	-	-	-	-	-
Bigelowiella_natans-BnataRzgn000492_Bigelowiella-natans	0.091	753	K14006	9.60E-289	967.7	218.73	protein_transport_protein_SEC23	high_score	PF04811	Sec23/Sec24_trunk_domain	8.00E-59	Bigelowiella_natans	-	-	-	-	-
Bigelowiella_natans-BnataRzgn000493_Bigelowiella-natans	0.183	60	K20028	1.90E-29	110.6	228.63	palmitoyltransferase_ZDHHC2/15/20_[EC:2.3.1.225]	-	PF01529	DHHC_palmitoyltransferase	6.80E-25	Bigelowiella_natans	-	-	-	-	-
Bigelowiella_natans-BnataRzgn000494_Bigelowiella-natans	0.125	112	K20028	1.20E-11	52.2	228.63	palmitoyltransferase_ZDHHC2/15/20_[EC:2.3.1.225]	-	-	-	-	Bigelowiella_natans	-	-	-	-	-
Bigelowiella_natans-BnataRzgn000495_Bigelowiella-natans	0.045	88	-	-	-	-	-	-	-	-	-	Bigelowiella_natans	-	-	-	-	-
Bigelowiella_natans-BnataRzgn000496_Bigelowiella-natans	0.11	516	K10614	3.40E-24	93.6	447.4	E3_ubiquitin-protein_ligase_HERC3_[EC:2.3.2.26]	-	PF00415	Regulator_of_chromosome_condensation_(RCC1)_repeat	3.70E-13	Bigelowiella_natans	-	-	-	-	-
Bigelowiella_natans-BnataRzgn000497_Bigelowiella-natans	0.084	450	K03514	5.60E-23	89.5	169.1	non-canonical_poly(A)_RNA_polymerase_PAPD5/7_[EC:2.7.7.19]	-	-	-	-	Bigelowiella_natans	-	-	-	-	-
Bigelowiella_natans-BnataRzgn000498_Bigelowiella-natans	0.112	337	K03514	2.50E-21	84	169.1	non-canonical_poly(A)_RNA_polymerase_PAPD5/7_[EC:2.7.7.19]	-	-	-	-	Bigelowiella_natans	-	-	-	-	-
Bigelowiella_natans-BnataRzgn000499_Bigelowiella-natans	0.061	210	-	-	-	-	-	-	-	-	-	Bigelowiella_natans	-	-	-	-	-
Bigelowiella_natans-BnataRzgn000500_Bigelowiella-natans	0.072	513	K09391	1.30E-66	233.6	151.97	transcription_factor_E2F7/8	high_score	PF02319	E2F/DP_family_winged-helix_DNA-binding_domain	6.70E-28	Bigelowiella_natans	-	-	-	-	-
Bigelowiella_natans-BnataRzgn000501_Bigelowiella-natans	0.093	536	K08220	1.10E-55	197.1	315.97	MFS_transporter,_FLVCR_family,_feline_leukemia_virus_subgroup_C_receptor-related_protein	-	-	-	-	Bigelowiella_natans	COG2271	Sugar_phosphate_permease	G	-	2.60E-16
Bigelowiella_natans-BnataRzgn000502_Bigelowiella-natans	0.112	740	K08676	3.40E-30	112.3	398.23	tricorn_protease_[EC:3.4.21.-]	-	-	-	-	Bigelowiella_natans	COG4946	Uncharacterized_N-terminal_domain_of_tricorn_protease,_contains_WD40_repeats	S	-	3.70E-22
Bigelowiella_natans-BnataRzgn000503_Bigelowiella-natans	0.104	298	K08676	6.60E-50	177.6	398.23	tricorn_protease_[EC:3.4.21.-]	-	PF03572	Peptidase_family_S41	1.20E-18	Bigelowiella_natans	COG4946	Uncharacterized_N-terminal_domain_of_tricorn_protease,_contains_WD40_repeats	S	-	1.00E-46
Bigelowiella_natans-BnataRzgn000504_Bigelowiella-natans	0.151	139	-	-	-	-	-	-	PF04749	PLAC8_family	3.60E-11	Bigelowiella_natans	-	-	-	-	-
Bigelowiella_natans-BnataRzgn000505_Bigelowiella-natans	0.063	571	K18624	2.20E-20	80.8	106.43	macrophage_erythroblast_attacher	-	PF10607	CTLH/CRA_C-terminal_to_LisH_motif_domain	1.30E-14	Bigelowiella_natans	-	-	-	-	-
Bigelowiella_natans-BnataRzgn000506_Bigelowiella-natans	0.105	485	K01900	3.60E-179	603.9	549.6	succinyl-CoA_synthetase_beta_subunit_[EC:6.2.1.4_6.2.1.5]	high_score	PF08442	ATP-grasp_domain	6.50E-67	Bigelowiella_natans	COG0045	Succinyl-CoA_synthetase,_beta_subunit	C	TCA_cycle	1.30E-119
Bigelowiella_natans-BnataRzgn000507_Bigelowiella-natans	0.065	200	K02888	3.00E-29	108.9	23.5	large_subunit_ribosomal_protein_L21	high_score	PF00829	Ribosomal_prokaryotic_L21_protein	4.50E-27	Bigelowiella_natans	COG0261	Ribosomal_protein_L21	J	Ribosome_50S_subunit	2.80E-27
Bigelowiella_natans-BnataRzgn000508_Bigelowiella-natans	0.094	317	K03651	2.10E-13	58.2	105.63	3',5'-cyclic-AMP_phosphodiesterase_[EC:3.1.4.53]	-	PF00149	Calcineurin-like_phosphoesterase	5.20E-14	Bigelowiella_natans	COG1409	3',5'-cyclic_AMP_phosphodiesterase_CpdA	T	-	2.20E-11
Bigelowiella_natans-BnataRzgn000509_Bigelowiella-natans	0.099	221	K04551	9.70E-45	160.7	420.57	ubiquitin_B	-	PF00240	Ubiquitin_family	5.20E-31	Bigelowiella_natans	COG5272	Ubiquitin	O	-	3.10E-41
Bigelowiella_natans-BnataRzgn000510_Bigelowiella-natans	0.08	512	K01784	2.30E-12	55.3	232.83	UDP-glucose_4-epimerase_[EC:5.1.3.2]	-	-	-	-	Bigelowiella_natans	COG0451	Nucleoside-diphosphate-sugar_epimerase	M	-	4.70E-14
Bigelowiella_natans-BnataRzgn000511_Bigelowiella-natans	0.079	429	-	-	-	-	-	-	-	-	-	Bigelowiella_natans	-	-	-	-	-
Bigelowiella_natans-BnataRzgn000512_Bigelowiella-natans	0.114	385	K13830	1.90E-123	421.2	581.67	pentafunctional_AROM_polypeptide_[EC:4.2.3.4_4.2.1.10_1.1.1.25_2.7.1.71_2.5.1.19]	-	PF01761	3-dehydroquinate_synthase	1.80E-98	Bigelowiella_natans	COG0337	3-dehydroquinate_synthetase	E	Aromatic_amino_acid_biosynthesis	1.70E-113
Bigelowiella_natans-BnataRzgn000513_Bigelowiella-natans	0.077	772	K10867	1.00E-23	91.7	123.77	nibrin	-	-	-	-	Bigelowiella_natans	-	-	-	-	-
Bigelowiella_natans-BnataRzgn000514_Bigelowiella-natans	0.117	383	K08372	8.60E-74	257	350.53	putative_serine_protease_PepD_[EC:3.4.21.-]	-	PF13365	Trypsin-like_peptidase_domain	5.50E-31	Bigelowiella_natans	COG0265	Periplasmic_serine_protease,_S1-C_subfamily,_contain_C-terminal_PDZ_domain	O	-	4.90E-58
Bigelowiella_natans-BnataRzgn000515_Bigelowiella-natans	0.052	114	K17710	3.40E-21	83.4	325.87	pentatricopeptide_repeat_domain-containing_protein_1	-	PF13041	PPR_repeat_family_	1.50E-16	Bigelowiella_natans	-	-	-	-	-
Bigelowiella_natans-BnataRzgn000516_Bigelowiella-natans	0.082	157	K17553	1.70E-17	71.4	29.37	protein_phosphatase_1_regulatory_subunit_11	high_score	PF07491	Protein_phosphatase_inhibitor__	1.30E-17	Bigelowiella_natans	-	-	-	-	-
Bigelowiella_natans-BnataRzgn000517_Bigelowiella-natans	0.106	301	-	-	-	-	-	-	-	-	-	Bigelowiella_natans	-	-	-	-	-
Bigelowiella_natans-BnataRzgn000518_Bigelowiella-natans	0.123	1041	K21763	9.40E-92	316.4	1116	mitogen-activated_protein_kinase_binding_protein_1	-	PF00400	WD_domain,_G-beta_repeat	2.30E-20	Bigelowiella_natans	-	-	-	-	-
Bigelowiella_natans-BnataRzgn000519_Bigelowiella-natans	0.081	343	K00472	6.10E-48	171.3	144.37	prolyl_4-hydroxylase_[EC:1.14.11.2]	high_score	PF13640	2OG-Fe(II)_oxygenase_superfamily	2.10E-11	Bigelowiella_natans	COG3128	Predicted_2-oxoglutarate-_and_Fe(II)-dependent_dioxygenase_YbiX	R	-	2.20E-09
Bigelowiella_natans-BnataRzgn000520_Bigelowiella-natans	0.098	71	K10357	2.50E-26	99.7	1060.97	myosin_V	-	PF00063	Myosin_head_(motor_domain)	1.90E-24	Bigelowiella_natans	-	-	-	-	-
Bigelowiella_natans-BnataRzgn000521_Bigelowiella-natans	0.077	438	-	-	-	-	-	-	-	-	-	Bigelowiella_natans	-	-	-	-	-
Bigelowiella_natans-BnataRzgn000522_Bigelowiella-natans	0.088	284	K21546	6.30E-10	46.9	217.1	C6_transcription_factor_GliZ	-	-	-	-	Bigelowiella_natans	-	-	-	-	-
Bigelowiella_natans-BnataRzgn000523_Bigelowiella-natans	0.066	740	K04354	1.80E-56	199.8	93.33	serine/threonine-protein_phosphatase_2A_regulatory_subunit_B	high_score	-	-	-	Bigelowiella_natans	-	-	-	-	-
Bigelowiella_natans-BnataRzgn000524_Bigelowiella-natans	0.056	422	-	-	-	-	-	-	-	-	-	Bigelowiella_natans	-	-	-	-	-
Bigelowiella_natans-BnataRzgn000525_Bigelowiella-natans	0.053	301	K15634	1.90E-14	61.9	188.67	probable_phosphoglycerate_mutase_[EC:5.4.2.12]	-	PF00300	Histidine_phosphatase_superfamily_(branch_1)	6.60E-14	Bigelowiella_natans	COG0406	Broad_specificity_phosphatase_PhoE	G	-	4.60E-16
Bigelowiella_natans-BnataRzgn000526_Bigelowiella-natans	0.108	1024	K13885	2.00E-16	67.4	520.17	scavenger_receptor_class_B,_member_1	-	PF01130	CD36_family	2.60E-17	Bigelowiella_natans	-	-	-	-	-
Bigelowiella_natans-BnataRzgn000527_Bigelowiella-natans	0.101	1649	-	-	-	-	-	-	-	-	-	Bigelowiella_natans	-	-	-	-	-
Bigelowiella_natans-BnataRzgn000528_Bigelowiella-natans	0.044	291	-	-	-	-	-	-	-	-	-	Bigelowiella_natans	-	-	-	-	-
Bigelowiella_natans-BnataRzgn000529_Bigelowiella-natans	0.113	572	K11997	8.20E-20	79.1	366.17	tripartite_motif-containing_protein_2/3	-	PF01436	NHL_repeat	8.00E-13	Bigelowiella_natans	COG4257	Streptogramin_lyase	V	-	1.90E-23
Bigelowiella_natans-BnataRzgn000530_Bigelowiella-natans	0.044	379	-	-	-	-	-	-	-	-	-	Bigelowiella_natans	-	-	-	-	-
Bigelowiella_natans-BnataRzgn000531_Bigelowiella-natans	0.044	134	K03127	2.40E-08	41.6	77.33	transcription_initiation_factor_TFIID_subunit_13	-	-	-	-	Bigelowiella_natans	-	-	-	-	-
Bigelowiella_natans-BnataRzgn000532_Bigelowiella-natans	0.068	319	-	-	-	-	-	-	-	-	-	Bigelowiella_natans	-	-	-	-	-
Bigelowiella_natans-BnataRzgn000533_Bigelowiella-natans	0.068	512	K19619	4.00E-42	152.6	88.03	tyrosyl-DNA_phosphodiesterase_2_[EC:3.1.4.-]	high_score	-	-	-	Bigelowiella_natans	COG3568	Metal-dependent_hydrolase,_endonuclease/exonuclease/phosphatase_family	R	-	1.80E-16
Bigelowiella_natans-BnataRzgn000534_Bigelowiella-natans	0.071	338	-	-	-	-	-	-	-	-	-	Bigelowiella_natans	-	-	-	-	-
Bigelowiella_natans-BnataRzgn000535_Bigelowiella-natans	0.105	466	-	-	-	-	-	-	-	-	-	Bigelowiella_natans	-	-	-	-	-
Bigelowiella_natans-BnataRzgn000536_Bigelowiella-natans	0.079	417	-	-	-	-	-	-	-	-	-	Bigelowiella_natans	-	-	-	-	-
Bigelowiella_natans-BnataRzgn000537_Bigelowiella-natans	0.095	315	-	-	-	-	-	-	-	-	-	Bigelowiella_natans	-	-	-	-	-
Bigelowiella_natans-BnataRzgn000538_Bigelowiella-natans	0.079	265	-	-	-	-	-	-	-	-	-	Bigelowiella_natans	-	-	-	-	-
Bigelowiella_natans-BnataRzgn000539_Bigelowiella-natans	0.08	446	K13094	1.90E-06	35	88.6	RNA-binding_protein_5/10	-	-	-	-	Bigelowiella_natans	-	-	-	-	-
Bigelowiella_natans-BnataRzgn000540_Bigelowiella-natans	0.119	310	K21841	7.10E-07	36.2	154.5	TBC1_domain_family_member_24	-	-	-	-	Bigelowiella_natans	-	-	-	-	-
Bigelowiella_natans-BnataRzgn000541_Bigelowiella-natans	0.074	362	K01772	3.80E-106	362.9	59.37	protoporphyrin/coproporphyrin_ferrochelatase_[EC:4.99.1.1_4.99.1.9]	high_score	PF00762	Ferrochelatase	1.10E-93	Bigelowiella_natans	COG0276	Protoheme_ferro-lyase_(ferrochelatase)	H	Heme_biosynthesis	8.80E-81
Bigelowiella_natans-BnataRzgn000542_Bigelowiella-natans	0.058	378	-	-	-	-	-	-	-	-	-	Bigelowiella_natans	-	-	-	-	-
Bigelowiella_natans-BnataRzgn000543_Bigelowiella-natans	0.083	252	-	-	-	-	-	-	-	-	-	Bigelowiella_natans	-	-	-	-	-
Bigelowiella_natans-BnataRzgn000544_Bigelowiella-natans	0.103	279	-	-	-	-	-	-	-	-	-	Bigelowiella_natans	-	-	-	-	-
Bigelowiella_natans-BnataRzgn000545_Bigelowiella-natans	0.072	192	K17700	1.10E-06	35.5	811.8	RAP1_GTPase_activating_protein_1	-	-	-	-	Bigelowiella_natans	-	-	-	-	-
Bigelowiella_natans-BnataRzgn000546_Bigelowiella-natans	0.05	1167	K18598	6.00E-54	191	1943.63	echinoderm_microtubule-associated_protein-like_6	-	PF00400	WD_domain,_G-beta_repeat	1.80E-12	Bigelowiella_natans	COG4946	Uncharacterized_N-terminal_domain_of_tricorn_protease,_contains_WD40_repeats	S	-	4.30E-12
Bigelowiella_natans-BnataRzgn000547_Bigelowiella-natans	0.103	406	K15409	9.50E-160	540.9	943.93	serine/threonine-protein_kinase_SRPK1_[EC:2.7.11.1]	-	PF00069	Protein_kinase_domain	1.60E-39	Bigelowiella_natans	COG5752	Signaling_protein_combining_a_Ser/Thr_protein_kinase_domain_and_the_GUN4/Ycf53_porphyrin-binding_domain	T	-	7.30E-09
Bigelowiella_natans-BnataRzgn000548_Bigelowiella-natans	0.035	141	K00518	3.30E-22	86.9	105.13	nickel_superoxide_dismutase_[EC:1.15.1.1]	-	PF09055	Nickel-containing_superoxide_dismutase	1.70E-25	Bigelowiella_natans	-	-	-	-	-
Bigelowiella_natans-BnataRzgn000549_Bigelowiella-natans	0.08	667	-	-	-	-	-	-	PF04755	PAP_fibrillin	5.60E-19	Bigelowiella_natans	-	-	-	-	-
Bigelowiella_natans-BnataRzgn000550_Bigelowiella-natans	0.089	392	K14813	2.40E-38	140.1	254.4	metalloprotease_ARX1_[EC:3.-.-.-]	-	PF00557	Metallopeptidase_family_M24	4.90E-19	Bigelowiella_natans	COG0024	Methionine_aminopeptidase	J	-	2.20E-29
Bigelowiella_natans-BnataRzgn000551_Bigelowiella-natans	0.09	532	K17710	8.60E-10	45.7	325.87	pentatricopeptide_repeat_domain-containing_protein_1	-	-	-	-	Bigelowiella_natans	-	-	-	-	-
Bigelowiella_natans-BnataRzgn000552_Bigelowiella-natans	0.064	280	-	-	-	-	-	-	-	-	-	Bigelowiella_natans	-	-	-	-	-
Bigelowiella_natans-BnataRzgn000553_Bigelowiella-natans	0.082	73	K09561	1.30E-08	42.6	99.63	STIP1_homology_and_U-box_containing_protein_1_[EC:2.3.2.27]	-	PF04564	U-box_domain	1.90E-13	Bigelowiella_natans	-	-	-	-	-
Bigelowiella_natans-BnataRzgn000554_Bigelowiella-natans	0.151	442	K14789	2.20E-12	54.7	90.13	nucleolar_protein_6	-	-	-	-	Bigelowiella_natans	-	-	-	-	-
Bigelowiella_natans-BnataRzgn000555_Bigelowiella-natans	0.088	881	-	-	-	-	-	-	-	-	-	Bigelowiella_natans	-	-	-	-	-
Bigelowiella_natans-BnataRzgn000556_Bigelowiella-natans	0.081	159	K08857	4.80E-29	109.4	428.43	NIMA_(never_in_mitosis_gene_a)-related_kinase_1/4/5_[EC:2.7.11.1]	-	PF00069	Protein_kinase_domain	3.30E-30	Bigelowiella_natans	COG5752	Signaling_protein_combining_a_Ser/Thr_protein_kinase_domain_and_the_GUN4/Ycf53_porphyrin-binding_domain	T	-	9.80E-13
Bigelowiella_natans-BnataRzgn000557_Bigelowiella-natans	0.091	1126	K15363	2.50E-54	192.8	161.67	fanconi-associated_nuclease_1_[EC:3.1.21.-_3.1.4.1]	high_score	PF08774	VRR-NUC_domain	9.90E-11	Bigelowiella_natans	-	-	-	-	-
Bigelowiella_natans-BnataRzgn000558_Bigelowiella-natans	0.086	825	K11729	5.20E-301	1008.9	1023.53	acyl-CoA_dehydrogenase_family_member_10	-	PF01636	Phosphotransferase_enzyme_family	2.20E-39	Bigelowiella_natans	COG1960	Acyl-CoA_dehydrogenase_related_to_the_alkylation_response_protein_AidB	I	Fatty_acid_biosynthesis	4.90E-60
Bigelowiella_natans-BnataRzgn000559_Bigelowiella-natans	0.043	186	-	-	-	-	-	-	-	-	-	Bigelowiella_natans	-	-	-	-	-
Bigelowiella_natans-BnataRzgn000560_Bigelowiella-natans	0.079	354	-	-	-	-	-	-	PF00487	Fatty_acid_desaturase	4.40E-21	Bigelowiella_natans	COG3239	Fatty_acid_desaturase	I	-	1.80E-14
Bigelowiella_natans-BnataRzgn000561_Bigelowiella-natans	0.061	295	K21108	3.30E-07	37.7	50.33	blood_vessel_epicardial_substance	-	-	-	-	Bigelowiella_natans	-	-	-	-	-
Bigelowiella_natans-BnataRzgn000562_Bigelowiella-natans	0.065	379	-	-	-	-	-	-	-	-	-	Bigelowiella_natans	-	-	-	-	-
Bigelowiella_natans-BnataRzgn000563_Bigelowiella-natans	0.077	1156	K03842	6.40E-157	530.7	113.57	beta-1,4-mannosyltransferase_[EC:2.4.1.142]	high_score	-	-	-	Bigelowiella_natans	-	-	-	-	-
Bigelowiella_natans-BnataRzgn000564_Bigelowiella-natans	0.059	792	-	-	-	-	-	-	PF14922	Protein_of_unknown_function	1.00E-19	Bigelowiella_natans	-	-	-	-	-
Bigelowiella_natans-BnataRzgn000565_Bigelowiella-natans	0.142	308	-	-	-	-	-	-	-	-	-	Bigelowiella_natans	-	-	-	-	-
Bigelowiella_natans-BnataRzgn000566_Bigelowiella-natans	0.101	6459	K19526	1.20E-73	255.9	351.8	vacuolar_protein_sorting-associated_protein_13B	-	PF16909	Vacuolar-sorting-associated_13_protein_C-terminal	1.00E-12	Bigelowiella_natans	-	-	-	-	-
Bigelowiella_natans-BnataRzgn000567_Bigelowiella-natans	0.108	230	K01875	4.20E-76	264.4	84.1	seryl-tRNA_synthetase_[EC:6.1.1.11]	high_score	PF00587	tRNA_synthetase_class_II_core_domain_(G,_H,_P,_S_and_T)	1.40E-22	Bigelowiella_natans	COG0172	Seryl-tRNA_synthetase	J	Aminoacyl-tRNA_synthetases	2.40E-55
Bigelowiella_natans-BnataRzgn000568_Bigelowiella-natans	0.1	337	K00134	8.30E-160	539.3	56.07	glyceraldehyde_3-phosphate_dehydrogenase_[EC:1.2.1.12]	high_score	PF02800	Glyceraldehyde_3-phosphate_dehydrogenase,_C-terminal_domain	4.50E-65	Bigelowiella_natans	COG0057	Glyceraldehyde-3-phosphate_dehydrogenase/erythrose-4-phosphate_dehydrogenase	G	Glycolysis	1.10E-129
Bigelowiella_natans-BnataRzgn000569_Bigelowiella-natans	0.192	57	K17586	1.70E-18	74.2	144.03	PHD_and_RING_finger_domain-containing_protein_1	-	PF00628	PHD-finger	6.90E-11	Bigelowiella_natans	-	-	-	-	-
Bigelowiella_natans-BnataRzgn000570_Bigelowiella-natans	0.055	306	-	-	-	-	-	-	-	-	-	Bigelowiella_natans	-	-	-	-	-
Bigelowiella_natans-BnataRzgn000571_Bigelowiella-natans	0.07	920	K18752	7.90E-17	68.8	470.73	transportin-1	-	-	-	-	Bigelowiella_natans	-	-	-	-	-
Bigelowiella_natans-BnataRzgn000572_Bigelowiella-natans	0.083	289	K13412	3.10E-69	242	372.43	calcium-dependent_protein_kinase_[EC:2.7.11.1]	-	PF13499	EF-hand_domain_pair	2.20E-23	Bigelowiella_natans	COG5126	Ca2+-binding_protein,_EF-hand_superfamily	T	-	3.60E-17
Bigelowiella_natans-BnataRzgn000573_Bigelowiella-natans	0.084	427	K17794	1.20E-15	65.5	72.57	mitochondrial_import_inner_membrane_translocase_subunit_TIM23	-	-	-	-	Bigelowiella_natans	-	-	-	-	-
Bigelowiella_natans-BnataRzgn000574_Bigelowiella-natans	0.064	772	-	-	-	-	-	-	-	-	-	Bigelowiella_natans	-	-	-	-	-
Bigelowiella_natans-BnataRzgn000575_Bigelowiella-natans	0.096	497	K15272	1.50E-34	127.5	212.47	solute_carrier_family_35_(UDP-sugar_transporter),_member_A1/2/3	-	PF04142	Nucleotide-sugar_transporter	2.50E-20	Bigelowiella_natans	-	-	-	-	-
Bigelowiella_natans-BnataRzgn000576_Bigelowiella-natans	0.131	374	K12602	8.50E-27	101.7	222.57	WD_repeat-containing_protein_61	-	-	-	-	Bigelowiella_natans	-	-	-	-	-
Bigelowiella_natans-BnataRzgn000577_Bigelowiella-natans	0.114	1717	K18626	1.80E-36	133.4	51.13	trichohyalin	high_score	-	-	-	Bigelowiella_natans	-	-	-	-	-
Bigelowiella_natans-BnataRzgn000578_Bigelowiella-natans	0.096	135	-	-	-	-	-	-	-	-	-	Bigelowiella_natans	-	-	-	-	-
Bigelowiella_natans-BnataRzgn000579_Bigelowiella-natans	0.059	203	K14397	1.20E-80	277.7	62.7	cleavage_and_polyadenylation_specificity_factor_subunit_5	high_score	PF13869	Nucleotide_hydrolase	4.30E-72	Bigelowiella_natans	-	-	-	-	-
Bigelowiella_natans-BnataRzgn000580_Bigelowiella-natans	0.054	589	K01017	4.40E-10	47	419.37	chondroitin_4-sulfotransferase_11_[EC:2.8.2.5]	-	-	-	-	Bigelowiella_natans	-	-	-	-	-
Bigelowiella_natans-BnataRzgn000581_Bigelowiella-natans	0.066	329	-	-	-	-	-	-	-	-	-	Bigelowiella_natans	-	-	-	-	-
Bigelowiella_natans-BnataRzgn000582_Bigelowiella-natans	0.07	452	K06877	7.50E-63	220.9	264.9	DEAD/DEAH_box_helicase_domain-containing_protein	-	PF09369	Domain_of_unknown_function_(DUF1998)	1.10E-13	Bigelowiella_natans	COG1205	ATP-dependent_helicase_YprA,__contains_C-terminal_metal-binding_DUF1998_domain	L	-	8.40E-33
Bigelowiella_natans-BnataRzgn000583_Bigelowiella-natans	0.081	918	K06877	1.10E-153	521.3	264.9	DEAD/DEAH_box_helicase_domain-containing_protein	high_score	PF00270	DEAD/DEAH_box_helicase	1.30E-20	Bigelowiella_natans	COG1205	ATP-dependent_helicase_YprA,__contains_C-terminal_metal-binding_DUF1998_domain	L	-	5.90E-109
Bigelowiella_natans-BnataRzgn000584_Bigelowiella-natans	0.101	128	K12662	6.70E-22	85.5	245.1	U4/U6_small_nuclear_ribonucleoprotein_PRP4	-	PF00400	WD_domain,_G-beta_repeat	2.70E-14	Bigelowiella_natans	-	-	-	-	-
Bigelowiella_natans-BnataRzgn000585_Bigelowiella-natans	0.058	222	-	-	-	-	-	-	-	-	-	Bigelowiella_natans	-	-	-	-	-
Bigelowiella_natans-BnataRzgn000586_Bigelowiella-natans	0.101	435	-	-	-	-	-	-	-	-	-	Bigelowiella_natans	COG5126	Ca2+-binding_protein,_EF-hand_superfamily	T	-	2.20E-06
Bigelowiella_natans-BnataRzgn000587_Bigelowiella-natans	0.085	304	K08799	5.20E-59	208.5	507.7	maternal_embryonic_leucine_zipper_kinase_[EC:2.7.11.1]	-	PF00069	Protein_kinase_domain	1.40E-52	Bigelowiella_natans	COG5752	Signaling_protein_combining_a_Ser/Thr_protein_kinase_domain_and_the_GUN4/Ycf53_porphyrin-binding_domain	T	-	5.50E-25
Bigelowiella_natans-BnataRzgn000588_Bigelowiella-natans	0.066	363	-	-	-	-	-	-	-	-	-	Bigelowiella_natans	-	-	-	-	-
Bigelowiella_natans-BnataRzgn000589_Bigelowiella-natans	0.087	195	K21278	1.60E-43	157.4	468.13	dual_specificity_protein_phosphatase_1_[EC:3.1.3.16_3.1.3.48]	-	PF00782	Dual_specificity_phosphatase,_catalytic_domain	3.00E-32	Bigelowiella_natans	COG2453	Protein-tyrosine_phosphatase	T	-	1.20E-20
Bigelowiella_natans-BnataRzgn000590_Bigelowiella-natans	0.076	301	K13766	2.10E-58	205.6	261.63	methylglutaconyl-CoA_hydratase_[EC:4.2.1.18]	-	PF00378	Enoyl-CoA_hydratase/isomerase	2.90E-47	Bigelowiella_natans	COG1024	Enoyl-CoA_hydratase/carnithine_racemase	I	Fatty_acid_biosynthesis	6.30E-46
Bigelowiella_natans-BnataRzgn000591_Bigelowiella-natans	0.043	184	-	-	-	-	-	-	-	-	-	Bigelowiella_natans	-	-	-	-	-
Bigelowiella_natans-BnataRzgn000592_Bigelowiella-natans	0.085	397	K05970	2.10E-07	38	107	sialate_O-acetylesterase_[EC:3.1.1.53]	-	PF03629	Carbohydrate_esterase,_sialic_acid-specific_acetylesterase	2.90E-25	Bigelowiella_natans	-	-	-	-	-
Bigelowiella_natans-BnataRzgn000593_Bigelowiella-natans	0.099	341	K08281	2.50E-25	97.2	89.23	nicotinamidase/pyrazinamidase_[EC:3.5.1.19_3.5.1.-]	high_score	PF00857	Isochorismatase_family	2.70E-11	Bigelowiella_natans	COG1335	Nicotinamidase-related_amidase	HR	Pyrimidine_degradation	6.80E-16
Bigelowiella_natans-BnataRzgn000594_Bigelowiella-natans	0.1	835	K01205	2.50E-127	433.9	140.47	alpha-N-acetylglucosaminidase_[EC:3.2.1.50]	high_score	PF05089	Alpha-N-acetylglucosaminidase_(NAGLU)_tim-barrel_domain	2.00E-74	Bigelowiella_natans	-	-	-	-	-
Bigelowiella_natans-BnataRzgn000595_Bigelowiella-natans	0.119	268	K00059	4.60E-86	296.2	238.9	3-oxoacyl-[acyl-carrier_protein]_reductase_[EC:1.1.1.100]	high_score	PF13561	Enoyl-(Acyl_carrier_protein)_reductase	1.10E-57	Bigelowiella_natans	COG4221	NADP-dependent_3-hydroxy_acid_dehydrogenase_YdfG	C	Pyrimidine_degradation	9.40E-36
Bigelowiella_natans-BnataRzgn000596_Bigelowiella-natans	0.082	377	K22874	9.80E-06	32.9	123	L-tyrosine_isonitrile_desaturase/decarboxylase_[EC:1.14.20.9_1.14.20.10]	-	PF02668	Taurine_catabolism_dioxygenase_TauD,_TfdA_family	1.00E-22	Bigelowiella_natans	COG2175	Taurine_dioxygenase,_alpha-ketoglutarate-dependent	Q	-	1.30E-36
Bigelowiella_natans-BnataRzgn000597_Bigelowiella-natans	0.065	429	K20773	9.50E-17	69.2	109.2	DNA_endonuclease_RBBP8_[EC:3.1.-.-]	-	-	-	-	Bigelowiella_natans	-	-	-	-	-
Bigelowiella_natans-BnataRzgn000598_Bigelowiella-natans	0.082	205	K06234	2.40E-59	208.5	242.27	Ras-related_protein_Rab-23	-	PF00071	Ras_family	1.50E-34	Bigelowiella_natans	COG1100	GTPase_SAR1_family_domain	R	-	5.00E-20
Bigelowiella_natans-BnataRzgn000599_Bigelowiella-natans	0.072	592	K22848	1.30E-07	39.2	268.77	diacylglycerol_O-acyltransferase_2,_plant_[EC:2.3.1.20]	-	-	-	-	Bigelowiella_natans	-	-	-	-	-
Bigelowiella_natans-BnataRzgn000600_Bigelowiella-natans	0.062	145	-	-	-	-	-	-	-	-	-	Bigelowiella_natans	-	-	-	-	-
Bigelowiella_natans-BnataRzgn000601_Bigelowiella-natans	0.063	317	K03239	4.10E-118	401.6	244.93	translation_initiation_factor_eIF-2B_subunit_alpha	high_score	PF01008	Initiation_factor_2_subunit_family	1.00E-65	Bigelowiella_natans	COG1184	Translation_initiation_factor_2B_subunit,_eIF-2B_alpha/beta/delta_family	J	Translation_factors	5.90E-51
Bigelowiella_natans-BnataRzgn000602_Bigelowiella-natans	0.089	334	K13303	1.80E-141	480.2	541.4	serum/glucocorticoid-regulated_kinase_2_[EC:2.7.11.1]	-	PF00069	Protein_kinase_domain	5.60E-67	Bigelowiella_natans	COG5752	Signaling_protein_combining_a_Ser/Thr_protein_kinase_domain_and_the_GUN4/Ycf53_porphyrin-binding_domain	T	-	7.20E-30
Bigelowiella_natans-BnataRzgn000603_Bigelowiella-natans	0.077	374	K09518	4.20E-81	281	148.5	DnaJ_homolog_subfamily_B_member_12	high_score	PF00226	DnaJ_domain	9.20E-19	Bigelowiella_natans	COG0484	DnaJ-class_molecular_chaperone_with_C-terminal_Zn_finger_domain	O	-	3.80E-15
Bigelowiella_natans-BnataRzgn000604_Bigelowiella-natans	0.083	132	-	-	-	-	-	-	-	-	-	Bigelowiella_natans	-	-	-	-	-
Bigelowiella_natans-BnataRzgn000605_Bigelowiella-natans	0.103	203	K11366	4.10E-15	63.3	359.33	ubiquitin_carboxyl-terminal_hydrolase_22/27/51_[EC:3.4.19.12]	-	-	-	-	Bigelowiella_natans	-	-	-	-	-
Bigelowiella_natans-BnataRzgn000606_Bigelowiella-natans	0.064	1056	K21436	4.90E-07	36.2	167.77	ankyrin_repeat_domain-containing_protein_11/12	-	-	-	-	Bigelowiella_natans	-	-	-	-	-
Bigelowiella_natans-BnataRzgn000607_Bigelowiella-natans	0.065	1428	K13582	3.30E-10	47.1	266.13	localization_factor_PodJL	-	-	-	-	Bigelowiella_natans	-	-	-	-	-
Bigelowiella_natans-BnataRzgn000608_Bigelowiella-natans	0.094	1138	K01874	6.60E-87	300.5	194.47	methionyl-tRNA_synthetase_[EC:6.1.1.10]	high_score	PF09334	tRNA_synthetases_class_I_(M)	1.90E-47	Bigelowiella_natans	COG0143	Methionyl-tRNA_synthetase	J	Aminoacyl-tRNA_synthetases	1.60E-71
Bigelowiella_natans-BnataRzgn000609_Bigelowiella-natans	0.044	136	K03134	4.60E-32	118.6	58.83	transcription_initiation_factor_TFIID_subunit_10	high_score	PF03540	Transcription_initiation_factor_TFIID_23-30kDa_subunit	9.30E-21	Bigelowiella_natans	-	-	-	-	-
Bigelowiella_natans-BnataRzgn000610_Bigelowiella-natans	0.078	228	-	-	-	-	-	-	-	-	-	Bigelowiella_natans	-	-	-	-	-
Bigelowiella_natans-BnataRzgn000611_Bigelowiella-natans	0.078	472	-	-	-	-	-	-	-	-	-	Bigelowiella_natans	COG5279	Cytokinesis_protein_3,_contains_TGc_(transglutaminase/protease-like)_domain	D	-	3.10E-22
Bigelowiella_natans-BnataRzgn000612_Bigelowiella-natans	0.12	265	K22763	5.20E-23	89.4	94.43	deubiquitinase_DESI2_[EC:3.4.19.12]	-	PF05903	PPPDE_putative_peptidase_domain	2.30E-18	Bigelowiella_natans	-	-	-	-	-
Bigelowiella_natans-BnataRzgn000613_Bigelowiella-natans	0.131	381	K12405	1.30E-41	150.7	786.83	(3R)-3-hydroxyacyl-CoA_dehydrogenase_/_3a,7a,12a-trihydroxy-5b-cholest-24-enoyl-CoA_hydratase_/_enoyl-CoA_hydratase_2_[EC:1.1.1.-_4.2.1.107_4.2.1.119]	-	PF01575	MaoC_like_domain	8.10E-17	Bigelowiella_natans	COG2030	Acyl-CoA_dehydratase_PaaZ	I	-	3.40E-09
Bigelowiella_natans-BnataRzgn000614_Bigelowiella-natans	0.127	133	-	-	-	-	-	-	-	-	-	Bigelowiella_natans	-	-	-	-	-
Bigelowiella_natans-BnataRzgn000615_Bigelowiella-natans	0.064	265	K16582	1.00E-93	323	613.57	tubulin_polyglutamylase_TTLL6/13_[EC:6.-.-.-]	-	PF03133	Tubulin-tyrosine_ligase_family	1.10E-59	Bigelowiella_natans	-	-	-	-	-
Bigelowiella_natans-BnataRzgn000616_Bigelowiella-natans	0.069	374	-	-	-	-	-	-	-	-	-	Bigelowiella_natans	-	-	-	-	-
Bigelowiella_natans-BnataRzgn000617_Bigelowiella-natans	0.111	522	K00821	2.10E-19	77.5	453.73	acetylornithine/N-succinyldiaminopimelate_aminotransferase_[EC:2.6.1.11_2.6.1.17]	-	PF00202	Aminotransferase_class-III	1.30E-16	Bigelowiella_natans	COG0161	Adenosylmethionine-8-amino-7-oxononanoate_aminotransferase	H	Biotin_biosynthesis	3.90E-24
Bigelowiella_natans-BnataRzgn000618_Bigelowiella-natans	0.066	284	-	-	-	-	-	-	PF06966	Protein_of_unknown_function_(DUF1295)	1.00E-39	Bigelowiella_natans	COG3752	Steroid_5-alpha_reductase_family_enzyme	R	-	1.30E-46
Bigelowiella_natans-BnataRzgn000619_Bigelowiella-natans	0.13	260	-	-	-	-	-	-	-	-	-	Bigelowiella_natans	-	-	-	-	-
Bigelowiella_natans-BnataRzgn000620_Bigelowiella-natans	0.073	217	-	-	-	-	-	-	-	-	-	Bigelowiella_natans	-	-	-	-	-
Bigelowiella_natans-BnataRzgn000621_Bigelowiella-natans	0.087	2286	K04988	2.70E-51	181.8	1257.43	polycystin_1L2	-	PF02010	REJ_domain	1.70E-43	Bigelowiella_natans	-	-	-	-	-
Bigelowiella_natans-BnataRzgn000622_Bigelowiella-natans	0.086	162	K05724	5.40E-09	42.8	567.27	FYVE,_RhoGEF_and_PH_domain_containing_5/6	-	-	-	-	Bigelowiella_natans	-	-	-	-	-
Bigelowiella_natans-BnataRzgn000623_Bigelowiella-natans	0.074	877	K05724	5.80E-82	284.4	567.27	FYVE,_RhoGEF_and_PH_domain_containing_5/6	-	PF00621	RhoGEF_domain	4.30E-22	Bigelowiella_natans	-	-	-	-	-
Bigelowiella_natans-BnataRzgn000624_Bigelowiella-natans	0.065	167	-	-	-	-	-	-	-	-	-	Bigelowiella_natans	-	-	-	-	-
Bigelowiella_natans-BnataRzgn000625_Bigelowiella-natans	0.077	285	K11427	3.10E-09	43.7	102	histone-lysine_N-methyltransferase,_H3_lysine-79_specific_[EC:2.1.1.43]	-	-	-	-	Bigelowiella_natans	COG2242	Precorrin-6B_methylase_2	H	Cobalamine/B12_biosynthesis	6.60E-06
Bigelowiella_natans-BnataRzgn000626_Bigelowiella-natans	0.098	1042	K18598	3.20E-50	178.6	1943.63	echinoderm_microtubule-associated_protein-like_6	-	-	-	-	Bigelowiella_natans	COG4946	Uncharacterized_N-terminal_domain_of_tricorn_protease,_contains_WD40_repeats	S	-	5.00E-11
Bigelowiella_natans-BnataRzgn000627_Bigelowiella-natans	0.075	211	K02183	2.00E-13	58.9	177.9	calmodulin	-	-	-	-	Bigelowiella_natans	-	-	-	-	-
Bigelowiella_natans-BnataRzgn000628_Bigelowiella-natans	0.059	401	K02335	7.20E-133	452.7	375.83	DNA_polymerase_I_[EC:2.7.7.7]	high_score	PF00476	DNA_polymerase_family_A	3.60E-134	Bigelowiella_natans	COG0749	DNA_polymerase_I,_3'-5'_exonuclease_and_polymerase_domains	L	-	2.00E-153
Bigelowiella_natans-BnataRzgn000629_Bigelowiella-natans	0.099	663	K06896	7.70E-08	40	129.43	maltose_6'-phosphate_phosphatase_[EC:3.1.3.90]	-	-	-	-	Bigelowiella_natans	COG3568	Metal-dependent_hydrolase,_endonuclease/exonuclease/phosphatase_family	R	-	2.70E-19
Bigelowiella_natans-BnataRzgn000630_Bigelowiella-natans	0.073	745	K14799	4.20E-144	489.9	287.43	pre-rRNA-processing_protein_TSR1	high_score	PF04950	40S_ribosome_biogenesis_protein_Tsr1_and_BMS1_C-terminal	4.60E-55	Bigelowiella_natans	-	-	-	-	-
Bigelowiella_natans-BnataRzgn000631_Bigelowiella-natans	0.092	694	-	-	-	-	-	-	-	-	-	Bigelowiella_natans	-	-	-	-	-
Bigelowiella_natans-BnataRzgn000632_Bigelowiella-natans	0.115	713	K11968	7.50E-51	181.6	379.27	ariadne-1_[EC:2.3.2.31]	-	PF01485	IBR_domain,_a_half_RING-finger_domain	8.00E-11	Bigelowiella_natans	-	-	-	-	-
Bigelowiella_natans-BnataRzgn000633_Bigelowiella-natans	0.088	642	K17710	3.20E-67	235.2	325.87	pentatricopeptide_repeat_domain-containing_protein_1	-	PF13041	PPR_repeat_family_	9.90E-35	Bigelowiella_natans	COG3071	Uncharacterized_protein_HemY,_contains_HemY_N_domain_and_TPR_repeats_(unrelated_to_protoporphyrinogen_oxidase_HemY)	S	-	6.00E-06
Bigelowiella_natans-BnataRzgn000634_Bigelowiella-natans	0.083	371	K20456	5.30E-09	42.7	580.23	oxysterol-binding_protein_1	-	PF00169	PH_domain	1.50E-11	Bigelowiella_natans	-	-	-	-	-
Bigelowiella_natans-BnataRzgn000635_Bigelowiella-natans	0.042	187	-	-	-	-	-	-	-	-	-	Bigelowiella_natans	-	-	-	-	-
Bigelowiella_natans-BnataRzgn000636_Bigelowiella-natans	0.07	228	-	-	-	-	-	-	-	-	-	Bigelowiella_natans	-	-	-	-	-
Bigelowiella_natans-BnataRzgn000637_Bigelowiella-natans	0.053	318	-	-	-	-	-	-	-	-	-	Bigelowiella_natans	COG5777	Uncharacterized_cyanobacterial/plant_membrane_protein_Pro0498,_contains_N-terminal_TPR_repeats	C	-	7.40E-17
Bigelowiella_natans-BnataRzgn000638_Bigelowiella-natans	0.075	318	K14684	1.50E-07	38.4	312.3	solute_carrier_family_25_(mitochondrial_phosphate_transporter),_member_23/24/25/41	-	-	-	-	Bigelowiella_natans	-	-	-	-	-
Bigelowiella_natans-BnataRzgn000639_Bigelowiella-natans	0.083	108	-	-	-	-	-	-	-	-	-	Bigelowiella_natans	-	-	-	-	-
Bigelowiella_natans-BnataRzgn000640_Bigelowiella-natans	0.102	369	K01623	2.80E-124	422.4	46.3	fructose-bisphosphate_aldolase,_class_I_[EC:4.1.2.13]	high_score	PF00274	Fructose-bisphosphate_aldolase_class-I	1.60E-107	Bigelowiella_natans	COG3588	Fructose-bisphosphate_aldolase_class_1	G	Glycolysis	1.10E-88
Bigelowiella_natans-BnataRzgn000641_Bigelowiella-natans	0.137	174	-	-	-	-	-	-	-	-	-	Bigelowiella_natans	-	-	-	-	-
Bigelowiella_natans-BnataRzgn000642_Bigelowiella-natans	0.101	504	K06999	2.30E-11	51.8	123.53	phospholipase/carboxylesterase	-	PF03959	Serine_hydrolase_(FSH1)	3.70E-31	Bigelowiella_natans	COG0400	Predicted_esterase	R	-	1.50E-11
Bigelowiella_natans-BnataRzgn000643_Bigelowiella-natans	0.046	237	-	-	-	-	-	-	-	-	-	Bigelowiella_natans	-	-	-	-	-
Bigelowiella_natans-BnataRzgn000644_Bigelowiella-natans	0.099	201	-	-	-	-	-	-	-	-	-	Bigelowiella_natans	-	-	-	-	-
Bigelowiella_natans-BnataRzgn000645_Bigelowiella-natans	0.086	604	-	-	-	-	-	-	-	-	-	Bigelowiella_natans	-	-	-	-	-
Bigelowiella_natans-BnataRzgn000646_Bigelowiella-natans	0.072	137	K16465	1.40E-07	40.1	205.03	centrin-1	-	-	-	-	Bigelowiella_natans	-	-	-	-	-
Bigelowiella_natans-BnataRzgn000647_Bigelowiella-natans	0.082	509	K14152	7.10E-98	336.9	812.4	phosphoribosyl-ATP_pyrophosphohydrolase_/_phosphoribosyl-AMP_cyclohydrolase_/_histidinol_dehydrogenase_[EC:3.6.1.31_3.5.4.19_1.1.1.23]	-	PF01502	Phosphoribosyl-AMP_cyclohydrolase	5.80E-20	Bigelowiella_natans	COG0139	Phosphoribosyl-AMP_cyclohydrolase	E	Histidine_biosynthesis	3.50E-19
Bigelowiella_natans-BnataRzgn000648_Bigelowiella-natans	0.041	145	K02078	1.00E-20	81.7	39.6	acyl_carrier_protein	high_score	PF00550	Phosphopantetheine_attachment_site	7.70E-14	Bigelowiella_natans	-	-	-	-	-
Bigelowiella_natans-BnataRzgn000649_Bigelowiella-natans	0.102	147	-	-	-	-	-	-	-	-	-	Bigelowiella_natans	-	-	-	-	-
Bigelowiella_natans-BnataRzgn000650_Bigelowiella-natans	0.075	665	K09540	1.70E-13	57.9	324.67	translocation_protein_SEC63	-	PF00397	WW_domain	2.40E-12	Bigelowiella_natans	COG2214	Curved_DNA-binding_protein_CbpA,_contains_a_DnaJ-like_domain	K	-	9.60E-12
Bigelowiella_natans-BnataRzgn000651_Bigelowiella-natans	0.093	577	K01836	1.50E-178	602.5	132.13	phosphoacetylglucosamine_mutase_[EC:5.4.2.3]	high_score	PF02878	Phosphoglucomutase/phosphomannomutase,_alpha/beta/alpha_domain_I	4.00E-13	Bigelowiella_natans	COG1109	Phosphomannomutase	G	-	5.80E-34
Bigelowiella_natans-BnataRzgn000652_Bigelowiella-natans	0.036	248	-	-	-	-	-	-	-	-	-	Bigelowiella_natans	-	-	-	-	-
Bigelowiella_natans-BnataRzgn000653_Bigelowiella-natans	0.095	419	K01061	3.10E-23	90.8	77.17	carboxymethylenebutenolidase_[EC:3.1.1.45]	high_score	PF01738	Dienelactone_hydrolase_family	8.20E-23	Bigelowiella_natans	COG0412	Dienelactone_hydrolase	Q	-	2.60E-24
Bigelowiella_natans-BnataRzgn000654_Bigelowiella-natans	0.12	440	-	-	-	-	-	-	-	-	-	Bigelowiella_natans	-	-	-	-	-
Bigelowiella_natans-BnataRzgn000655_Bigelowiella-natans	0.099	311	K06178	3.40E-37	135.7	235.13	23S_rRNA_pseudouridine2605_synthase_[EC:5.4.99.22]	-	PF00849	RNA_pseudouridylate_synthase	1.70E-12	Bigelowiella_natans	COG1187	Pseudouridylate_synthase_RsuA,_specific_for_16S_rRNA_U516__and_23S_rRNA_U2605	J	16S_rRNA_modification	2.70E-39
Bigelowiella_natans-BnataRzgn000656_Bigelowiella-natans	0.07	257	-	-	-	-	-	-	-	-	-	Bigelowiella_natans	-	-	-	-	-
Bigelowiella_natans-BnataRzgn000657_Bigelowiella-natans	0.1	250	K02040	1.00E-12	56.5	57.73	phosphate_transport_system_substrate-binding_protein	-	PF12849	PBP_superfamily_domain	9.00E-19	Bigelowiella_natans	COG0226	ABC-type_phosphate_transport_system,_periplasmic_component	P	-	9.60E-16
Bigelowiella_natans-BnataRzgn000658_Bigelowiella-natans	0.09	418	-	-	-	-	-	-	-	-	-	Bigelowiella_natans	-	-	-	-	-
Bigelowiella_natans-BnataRzgn000659_Bigelowiella-natans	0.104	249	-	-	-	-	-	-	-	-	-	Bigelowiella_natans	-	-	-	-	-
Bigelowiella_natans-BnataRzgn000660_Bigelowiella-natans	0.106	132	-	-	-	-	-	-	-	-	-	Bigelowiella_natans	-	-	-	-	-
Bigelowiella_natans-BnataRzgn000661_Bigelowiella-natans	0.074	726	K22869	6.70E-89	307.2	162.7	WD_repeat-containing_protein_60	high_score	-	-	-	Bigelowiella_natans	-	-	-	-	-
Bigelowiella_natans-BnataRzgn000662_Bigelowiella-natans	0.072	549	-	-	-	-	-	-	-	-	-	Bigelowiella_natans	-	-	-	-	-
Bigelowiella_natans-BnataRzgn000663_Bigelowiella-natans	0.095	335	K02371	2.40E-77	268	337.77	enoyl-[acyl-carrier_protein]_reductase_II_[EC:1.3.1.9]	-	PF03060	Nitronate_monooxygenase	1.30E-44	Bigelowiella_natans	COG2070	NAD(P)H-dependent_flavin_oxidoreductase_YrpB,_nitropropane_dioxygenase_family	R	-	5.90E-56
Bigelowiella_natans-BnataRzgn000664_Bigelowiella-natans	0.078	512	K21456	2.00E-128	436.9	305.47	glutathione_synthase_[EC:6.3.2.3]	high_score	PF03917	Eukaryotic_glutathione_synthase,_ATP_binding_domain	3.10E-92	Bigelowiella_natans	-	-	-	-	-
Bigelowiella_natans-BnataRzgn000665_Bigelowiella-natans	0.171	339	-	-	-	-	-	-	-	-	-	Bigelowiella_natans	-	-	-	-	-
Bigelowiella_natans-BnataRzgn000666_Bigelowiella-natans	0.083	768	K07976	1.80E-08	41.9	235.07	Rab_family,_other	-	-	-	-	Bigelowiella_natans	COG1100	GTPase_SAR1_family_domain	R	-	4.80E-12
Bigelowiella_natans-BnataRzgn000667_Bigelowiella-natans	0.056	247	-	-	-	-	-	-	-	-	-	Bigelowiella_natans	-	-	-	-	-
Bigelowiella_natans-BnataRzgn000668_Bigelowiella-natans	0.083	72	-	-	-	-	-	-	-	-	-	Bigelowiella_natans	-	-	-	-	-
Bigelowiella_natans-BnataRzgn000669_Bigelowiella-natans	0.061	4552	K10408	0	3840.6	2640.43	dynein_heavy_chain,_axonemal	high_score	PF03028	Dynein_heavy_chain_and_region_D6_of_dynein_motor	3.20E-240	Bigelowiella_natans	COG1340	Uncharacterized_coiled-coil_protein,_contains_DUF342_domain	S	-	2.10E-16
Bigelowiella_natans-BnataRzgn000670_Bigelowiella-natans	0.116	420	K03841	5.60E-139	470.2	199.77	fructose-1,6-bisphosphatase_I_[EC:3.1.3.11]	high_score	PF00316	Fructose-1-6-bisphosphatase,_N-terminal_domain	1.90E-56	Bigelowiella_natans	COG0158	Fructose-1,6-bisphosphatase	G	Gluconeogenesis	2.00E-117
Bigelowiella_natans-BnataRzgn000671_Bigelowiella-natans	0.063	443	K00472	8.80E-11	49.6	144.37	prolyl_4-hydroxylase_[EC:1.14.11.2]	-	-	-	-	Bigelowiella_natans	COG4235	Cytochrome_c-type_biogenesis_protein_CcmH/NrfG	CO	-	9.40E-08
Bigelowiella_natans-BnataRzgn000672_Bigelowiella-natans	0.098	466	K00701	7.20E-75	260.2	524.07	cyclomaltodextrin_glucanotransferase_[EC:2.4.1.19]	-	PF00128	Alpha_amylase,_catalytic_domain	2.10E-54	Bigelowiella_natans	COG0366	Glycosidase/amylase_(phosphorylase)	G	-	6.10E-64
Bigelowiella_natans-BnataRzgn000673_Bigelowiella-natans	0.073	232	-	-	-	-	-	-	-	-	-	Bigelowiella_natans	-	-	-	-	-
Bigelowiella_natans-BnataRzgn000674_Bigelowiella-natans	0.085	268	K22940	5.60E-62	217.2	84.27	protein_YIPF1/2	high_score	-	-	-	Bigelowiella_natans	-	-	-	-	-
Bigelowiella_natans-BnataRzgn000675_Bigelowiella-natans	0.064	281	-	-	-	-	-	-	-	-	-	Bigelowiella_natans	-	-	-	-	-
Bigelowiella_natans-BnataRzgn000676_Bigelowiella-natans	0.103	376	K08963	3.90E-127	431.8	252.73	methylthioribose-1-phosphate_isomerase_[EC:5.3.1.23]	high_score	PF01008	Initiation_factor_2_subunit_family	3.70E-72	Bigelowiella_natans	COG0182	5-methylthioribose/5-deoxyribulose_1-phosphate_isomerase_(methionine_salvage_pathway),_a_paralog_of_eIF-2B_alpha_subunit	E	-	5.90E-134
Bigelowiella_natans-BnataRzgn000677_Bigelowiella-natans	0.122	131	K22534	5.30E-06	33.9	243.4	PR_domain_zinc_finger_protein_5	-	-	-	-	Bigelowiella_natans	-	-	-	-	-
Bigelowiella_natans-BnataRzgn000678_Bigelowiella-natans	0.065	1374	K18081	1.10E-112	385.5	681.3	myotubularin-related_protein_1/2_[EC:3.1.3.64_3.1.3.95]	-	PF06602	Myotubularin-like_phosphatase_domain	7.80E-90	Bigelowiella_natans	-	-	-	-	-
Bigelowiella_natans-BnataRzgn000679_Bigelowiella-natans	0.073	95	-	-	-	-	-	-	-	-	-	Bigelowiella_natans	-	-	-	-	-
Bigelowiella_natans-BnataRzgn000680_Bigelowiella-natans	0.099	331	K14342	1.80E-74	258.6	444.53	solute_carrier_family_10_(sodium/bile_acid_cotransporter),_member_2	-	PF01758	Sodium_Bile_acid_symporter_family	7.50E-26	Bigelowiella_natans	COG0385	Predicted_Na+-dependent_transporter_YfeH	R	-	3.90E-46
Bigelowiella_natans-BnataRzgn000681_Bigelowiella-natans	0.066	454	K17964	1.90E-15	64	641.47	leucine-rich_PPR_motif-containing_protein,_mitochondrial	-	-	-	-	Bigelowiella_natans	-	-	-	-	-
Bigelowiella_natans-BnataRzgn000682_Bigelowiella-natans	0.075	597	K03688	1.10E-81	283.1	402.3	ubiquinone_biosynthesis_protein	-	PF03109	ABC1_family	4.10E-19	Bigelowiella_natans	COG0661	Predicted_protein_kinase_regulating_ubiquinone_biosynthesis,_AarF/ABC1/UbiB_family	HT	Ubiquinone_biosynthesis	5.50E-97
Bigelowiella_natans-BnataRzgn000683_Bigelowiella-natans	0.115	138	-	-	-	-	-	-	-	-	-	Bigelowiella_natans	-	-	-	-	-
Bigelowiella_natans-BnataRzgn000684_Bigelowiella-natans	0.07	226	K21310	1.70E-10	48.2	96.73	methanethiol_S-methyltransferase_[EC:2.1.1.334]	-	-	-	-	Bigelowiella_natans	COG2020	Protein-S-isoprenylcysteine_O-methyltransferase_Ste14	O	-	2.90E-23
Bigelowiella_natans-BnataRzgn000685_Bigelowiella-natans	0.111	144	K03956	5.70E-06	34	59.27	NADH_dehydrogenase_(ubiquinone)_1_alpha_subcomplex_subunit_11	-	-	-	-	Bigelowiella_natans	-	-	-	-	-
Bigelowiella_natans-BnataRzgn000686_Bigelowiella-natans	0.067	295	K17900	4.50E-23	90	90.77	lipase_ATG15_[EC:3.1.1.3]	-	-	-	-	Bigelowiella_natans	-	-	-	-	-
Bigelowiella_natans-BnataRzgn000687_Bigelowiella-natans	0.057	401	-	-	-	-	-	-	-	-	-	Bigelowiella_natans	-	-	-	-	-
Bigelowiella_natans-BnataRzgn000688_Bigelowiella-natans	0.072	261	-	-	-	-	-	-	-	-	-	Bigelowiella_natans	-	-	-	-	-
Bigelowiella_natans-BnataRzgn000689_Bigelowiella-natans	0.051	430	K11566	4.20E-08	41.3	86.5	DASH_complex_subunit_ASK1	-	-	-	-	Bigelowiella_natans	-	-	-	-	-
Bigelowiella_natans-BnataRzgn000690_Bigelowiella-natans	0.071	1046	K01099	7.50E-80	277.1	411.9	inositol_polyphosphate_5-phosphatase_INPP5B/F_[EC:3.1.3.36]	-	-	-	-	Bigelowiella_natans	-	-	-	-	-
Bigelowiella_natans-BnataRzgn000691_Bigelowiella-natans	0.068	87	K02924	1.30E-10	48.9	30.67	large_subunit_ribosomal_protein_L39e	high_score	-	-	-	Bigelowiella_natans	COG2167	Ribosomal_protein_L39E	J	Archaeal_ribosomal_proteins	6.50E-06
Bigelowiella_natans-BnataRzgn000692_Bigelowiella-natans	0.072	525	K16723	2.10E-42	154	341.77	M-phase_inducer_phosphatase_[EC:3.1.3.48]	-	-	-	-	Bigelowiella_natans	-	-	-	-	-
Bigelowiella_natans-BnataRzgn000693_Bigelowiella-natans	0.078	179	-	-	-	-	-	-	-	-	-	Bigelowiella_natans	-	-	-	-	-
Bigelowiella_natans-BnataRzgn000694_Bigelowiella-natans	0.069	273	-	-	-	-	-	-	PF04755	PAP_fibrillin	6.70E-19	Bigelowiella_natans	-	-	-	-	-
Bigelowiella_natans-BnataRzgn000695_Bigelowiella-natans	0.053	357	-	-	-	-	-	-	PF09366	Protein_of_unknown_function_(DUF1997)	3.00E-22	Bigelowiella_natans	COG5783	Chloroplast_senescence-associated_protein_CSAP,_DUF1997_(PF09366)_domain	C	-	1.60E-14
Bigelowiella_natans-BnataRzgn000696_Bigelowiella-natans	0.096	434	-	-	-	-	-	-	-	-	-	Bigelowiella_natans	-	-	-	-	-
Bigelowiella_natans-BnataRzgn000697_Bigelowiella-natans	0.121	528	K01027	3.90E-227	762.5	429.8	3-oxoacid_CoA-transferase_[EC:2.8.3.5]	high_score	PF01144	Coenzyme_A_transferase	4.50E-107	Bigelowiella_natans	COG1788	Acyl_CoA:acetate/3-ketoacid_CoA_transferase,_alpha_subunit	I	-	3.50E-83
Bigelowiella_natans-BnataRzgn000698_Bigelowiella-natans	0.091	450	K11418	1.70E-52	186.4	165.23	histone_deacetylase_11_[EC:3.5.1.98]	high_score	PF00850	Histone_deacetylase_domain	1.80E-43	Bigelowiella_natans	COG0123	Acetoin_utilization_deacetylase_AcuC_or_a_related_deacetylase	Q	-	3.60E-57
Bigelowiella_natans-BnataRzgn000699_Bigelowiella-natans	0.075	425	K02146	3.60E-74	258.2	68.4	V-type_H+-transporting_ATPase_subunit_d	high_score	PF01992	ATP_synthase_(C/AC39)_subunit	1.00E-53	Bigelowiella_natans	COG1527	Archaeal/vacuolar-type_H+-ATPase_subunit_C/Vma6	C	A/V-type_ATP_synthase	1.60E-11
Bigelowiella_natans-BnataRzgn000700_Bigelowiella-natans	0.057	402	-	-	-	-	-	-	-	-	-	Bigelowiella_natans	-	-	-	-	-
Bigelowiella_natans-BnataRzgn000701_Bigelowiella-natans	0.064	187	-	-	-	-	-	-	-	-	-	Bigelowiella_natans	-	-	-	-	-
Bigelowiella_natans-BnataRzgn000702_Bigelowiella-natans	0.072	275	K10798	6.10E-27	102.7	89.9	poly_[ADP-ribose]_polymerase_[EC:2.4.2.30]	high_score	PF00644	Poly(ADP-ribose)_polymerase_catalytic_domain	1.70E-18	Bigelowiella_natans	-	-	-	-	-
Bigelowiella_natans-BnataRzgn000703_Bigelowiella-natans	0.075	927	K15216	5.10E-73	254.7	46.93	RNA_polymerase_I-specific_transcription_initiation_factor_RRN3	high_score	PF05327	RNA_polymerase_I_specific_transcription_initiation_factor_RRN3	1.20E-66	Bigelowiella_natans	-	-	-	-	-
Bigelowiella_natans-BnataRzgn000704_Bigelowiella-natans	0.093	548	-	-	-	-	-	-	-	-	-	Bigelowiella_natans	-	-	-	-	-
Bigelowiella_natans-BnataRzgn000705_Bigelowiella-natans	0.089	134	-	-	-	-	-	-	-	-	-	Bigelowiella_natans	-	-	-	-	-
Bigelowiella_natans-BnataRzgn000706_Bigelowiella-natans	0.068	147	K01674	2.30E-31	117.2	206.4	carbonic_anhydrase_[EC:4.2.1.1]	-	PF00194	Eukaryotic-type_carbonic_anhydrase	3.90E-19	Bigelowiella_natans	COG3338	Carbonic_anhydrase	P	-	8.20E-28
Bigelowiella_natans-BnataRzgn000707_Bigelowiella-natans	0.084	518	K14540	2.20E-55	195.7	263.43	ribosome_biogenesis_GTPase_A	-	PF01926	50S_ribosome-binding_GTPase	7.20E-13	Bigelowiella_natans	COG1161	Ribosome_biogenesis_GTPase_RbgA	J	-	3.50E-53
Bigelowiella_natans-BnataRzgn000708_Bigelowiella-natans	0.083	918	-	-	-	-	-	-	-	-	-	Bigelowiella_natans	-	-	-	-	-
Bigelowiella_natans-BnataRzgn000709_Bigelowiella-natans	0.081	381	K13137	2.40E-07	38	217.27	serine-threonine_kinase_receptor-associated_protein	-	-	-	-	Bigelowiella_natans	-	-	-	-	-
Bigelowiella_natans-BnataRzgn000710_Bigelowiella-natans	0.06	199	-	-	-	-	-	-	-	-	-	Bigelowiella_natans	-	-	-	-	-
Bigelowiella_natans-BnataRzgn000711_Bigelowiella-natans	0.065	775	K16601	5.90E-146	495.5	517.83	tubulin_polyglutamylase_TTLL4_[EC:6.-.-.-]	-	PF03133	Tubulin-tyrosine_ligase_family	6.30E-83	Bigelowiella_natans	-	-	-	-	-
Bigelowiella_natans-BnataRzgn000712_Bigelowiella-natans	0.055	470	K08730	8.00E-96	329.6	391.67	phosphatidylserine_synthase_2_[EC:2.7.8.29]	-	PF03034	Phosphatidyl_serine_synthase	4.50E-85	Bigelowiella_natans	-	-	-	-	-
Bigelowiella_natans-BnataRzgn000713_Bigelowiella-natans	0.069	531	-	-	-	-	-	-	-	-	-	Bigelowiella_natans	-	-	-	-	-
Bigelowiella_natans-BnataRzgn000714_Bigelowiella-natans	0.078	713	K12384	1.70E-51	183.2	495.6	lysosome_membrane_protein_2	-	PF01130	CD36_family	6.70E-59	Bigelowiella_natans	-	-	-	-	-
Bigelowiella_natans-BnataRzgn000715_Bigelowiella-natans	0.07	212	-	-	-	-	-	-	-	-	-	Bigelowiella_natans	-	-	-	-	-
Bigelowiella_natans-BnataRzgn000716_Bigelowiella-natans	0.065	594	K04567	9.70E-212	711.9	290.27	lysyl-tRNA_synthetase,_class_II_[EC:6.1.1.6]	high_score	PF00152	tRNA_synthetases_class_II_(D,_K_and_N)_	5.20E-76	Bigelowiella_natans	COG1190	Lysyl-tRNA_synthetase_(class_II)	J	Aminoacyl-tRNA_synthetases	2.80E-170
Bigelowiella_natans-BnataRzgn000717_Bigelowiella-natans	0.04	446	-	-	-	-	-	-	-	-	-	Bigelowiella_natans	-	-	-	-	-
Bigelowiella_natans-BnataRzgn000718_Bigelowiella-natans	0.087	435	-	-	-	-	-	-	-	-	-	Bigelowiella_natans	-	-	-	-	-
Bigelowiella_natans-BnataRzgn000719_Bigelowiella-natans	0.035	896	-	-	-	-	-	-	-	-	-	Bigelowiella_natans	-	-	-	-	-
Bigelowiella_natans-BnataRzgn000720_Bigelowiella-natans	0.077	438	-	-	-	-	-	-	-	-	-	Bigelowiella_natans	-	-	-	-	-
Bigelowiella_natans-BnataRzgn000721_Bigelowiella-natans	0.08	211	-	-	-	-	-	-	-	-	-	Bigelowiella_natans	-	-	-	-	-
Bigelowiella_natans-BnataRzgn000722_Bigelowiella-natans	0.045	286	-	-	-	-	-	-	-	-	-	Bigelowiella_natans	-	-	-	-	-
Bigelowiella_natans-BnataRzgn000723_Bigelowiella-natans	0.038	260	-	-	-	-	-	-	-	-	-	Bigelowiella_natans	-	-	-	-	-
Bigelowiella_natans-BnataRzgn000724_Bigelowiella-natans	0.031	353	K12185	2.00E-24	94.3	55.9	ESCRT-I_complex_subunit_VPS37	high_score	PF07200	Modifier_of_rudimentary_(Mod(r))_protein	7.60E-23	Bigelowiella_natans	-	-	-	-	-
Bigelowiella_natans-BnataRzgn000725_Bigelowiella-natans	0.056	194	-	-	-	-	-	-	-	-	-	Bigelowiella_natans	-	-	-	-	-
Bigelowiella_natans-BnataRzgn000726_Bigelowiella-natans	0.085	716	K13177	1.10E-08	41.7	220.07	ATP-dependent_RNA_helicase_DDX1_[EC:3.6.4.13]	-	PF00622	SPRY_domain	9.60E-16	Bigelowiella_natans	-	-	-	-	-
Bigelowiella_natans-BnataRzgn000727_Bigelowiella-natans	0.113	632	K00731	3.30E-45	162.4	209.03	glycoprotein-N-acetylgalactosamine_3-beta-galactosyltransferase_[EC:2.4.1.122]	-	-	-	-	Bigelowiella_natans	-	-	-	-	-
Bigelowiella_natans-BnataRzgn000728_Bigelowiella-natans	0.088	1214	K05665	0	1156.3	1550.47	ATP-binding_cassette,_subfamily_C_(CFTR/MRP),_member_1_[EC:7.6.2.3]	-	PF00005	ABC_transporter	6.00E-42	Bigelowiella_natans	COG1132	ABC-type_multidrug_transport_system,_ATPase_and_permease_component	V	-	1.70E-140
Bigelowiella_natans-BnataRzgn000729_Bigelowiella-natans	0.091	538	K05665	3.40E-63	222	1550.47	ATP-binding_cassette,_subfamily_C_(CFTR/MRP),_member_1_[EC:7.6.2.3]	-	-	-	-	Bigelowiella_natans	-	-	-	-	-
Bigelowiella_natans-BnataRzgn000730_Bigelowiella-natans	0.061	994	K11592	4.30E-30	112.2	317.93	endoribonuclease_Dicer_[EC:3.1.26.-]	-	PF00636	Ribonuclease_III_domain	7.40E-12	Bigelowiella_natans	COG0571	dsRNA-specific_ribonuclease	K	-	1.40E-16
Bigelowiella_natans-BnataRzgn000731_Bigelowiella-natans	0.057	681	K18626	3.80E-09	43	51.13	trichohyalin	-	PF14705	Costars	1.30E-19	Bigelowiella_natans	-	-	-	-	-
Bigelowiella_natans-BnataRzgn000732_Bigelowiella-natans	0.087	398	K20642	4.30E-16	67	206.8	Rho_GTPase-activating_protein_22/24/25	-	PF00620	RhoGAP_domain	1.10E-12	Bigelowiella_natans	-	-	-	-	-
Bigelowiella_natans-BnataRzgn000733_Bigelowiella-natans	0.121	246	-	-	-	-	-	-	-	-	-	Bigelowiella_natans	-	-	-	-	-
Bigelowiella_natans-BnataRzgn000734_Bigelowiella-natans	0.094	53	K09214	2.70E-20	81.7	257	glass	-	PF00096	Zinc_finger,_C2H2_type	6.20E-13	Bigelowiella_natans	-	-	-	-	-
Bigelowiella_natans-BnataRzgn000735_Bigelowiella-natans	0.07	99	-	-	-	-	-	-	-	-	-	Bigelowiella_natans	-	-	-	-	-
Bigelowiella_natans-BnataRzgn000736_Bigelowiella-natans	0.085	176	-	-	-	-	-	-	-	-	-	Bigelowiella_natans	COG5285	Ectoine_hydroxylase-related_dioxygenase,_phytanoyl-CoA_dioxygenase_(PhyH)_family	Q	-	2.10E-10
Bigelowiella_natans-BnataRzgn000737_Bigelowiella-natans	0.166	360	K13175	9.70E-63	220.2	122.1	THO_complex_subunit_6	high_score	PF00400	WD_domain,_G-beta_repeat	1.70E-11	Bigelowiella_natans	-	-	-	-	-
Bigelowiella_natans-BnataRzgn000738_Bigelowiella-natans	0.069	358	K13129	8.60E-10	46.5	99.03	survival_motor_neuron_protein	-	-	-	-	Bigelowiella_natans	-	-	-	-	-
Bigelowiella_natans-BnataRzgn000739_Bigelowiella-natans	0.1	239	K15734	2.30E-41	149.7	382.03	all-trans-retinol_dehydrogenase_(NAD+)_[EC:1.1.1.105]	-	PF00106	short_chain_dehydrogenase	9.20E-28	Bigelowiella_natans	COG4221	NADP-dependent_3-hydroxy_acid_dehydrogenase_YdfG	C	Pyrimidine_degradation	4.00E-24
Bigelowiella_natans-BnataRzgn000740_Bigelowiella-natans	0.104	115	K07876	4.00E-16	67	282.93	Ras-related_protein_Rab-35	-	PF00071	Ras_family	7.00E-18	Bigelowiella_natans	COG1100	GTPase_SAR1_family_domain	R	-	1.40E-09
Bigelowiella_natans-BnataRzgn000741_Bigelowiella-natans	0.08	607	K06709	9.80E-122	415.8	264.33	jumonji_domain-containing_protein_2_[EC:1.14.11.-]	high_score	PF02373	JmjC_domain,_hydroxylase	1.40E-40	Bigelowiella_natans	-	-	-	-	-
Bigelowiella_natans-BnataRzgn000742_Bigelowiella-natans	0.023	211	K08493	1.60E-06	35.8	84	vesicle_transport_through_interaction_with_t-SNAREs_1	-	-	-	-	Bigelowiella_natans	-	-	-	-	-
Bigelowiella_natans-BnataRzgn000743_Bigelowiella-natans	0.039	278	-	-	-	-	-	-	-	-	-	Bigelowiella_natans	-	-	-	-	-
Bigelowiella_natans-BnataRzgn000744_Bigelowiella-natans	0.079	764	-	-	-	-	-	-	-	-	-	Bigelowiella_natans	-	-	-	-	-
Bigelowiella_natans-BnataRzgn000745_Bigelowiella-natans	0.107	436	K02100	3.80E-86	297.4	614	MFS_transporter,_SP_family,_arabinose:H+_symporter	-	PF00083	Sugar_(and_other)_transporter	2.60E-83	Bigelowiella_natans	COG2271	Sugar_phosphate_permease	G	-	1.50E-30
Bigelowiella_natans-BnataRzgn000746_Bigelowiella-natans	0.09	628	K01126	1.90E-59	209.3	121.83	glycerophosphoryl_diester_phosphodiesterase_[EC:3.1.4.46]	high_score	PF03009	Glycerophosphoryl_diester_phosphodiesterase_family	1.70E-42	Bigelowiella_natans	COG4781	Membrane-anchored_glycerophosphoryl_diester_phosphodiesterase_(GDPDase),_membrane_domain	I	-	3.80E-56
Bigelowiella_natans-BnataRzgn000747_Bigelowiella-natans	0.073	163	-	-	-	-	-	-	-	-	-	Bigelowiella_natans	-	-	-	-	-
Bigelowiella_natans-BnataRzgn000748_Bigelowiella-natans	0.092	1183	K03010	0	1668	1343.07	DNA-directed_RNA_polymerase_II_subunit_RPB2_[EC:2.7.7.6]	high_score	PF00562	RNA_polymerase_Rpb2,_domain_6	9.90E-122	Bigelowiella_natans	COG0085	DNA-directed_RNA_polymerase,_beta_subunit/140_kD_subunit	K	RNA_polymerase	1.30E-149
Bigelowiella_natans-BnataRzgn000749_Bigelowiella-natans	0.077	298	-	-	-	-	-	-	-	-	-	Bigelowiella_natans	-	-	-	-	-
Bigelowiella_natans-BnataRzgn000750_Bigelowiella-natans	0.103	494	K06224	9.20E-24	91.6	574.73	hedgehog	-	PF01079	Hint_module	3.90E-25	Bigelowiella_natans	-	-	-	-	-
Bigelowiella_natans-BnataRzgn000751_Bigelowiella-natans	0.072	194	-	-	-	-	-	-	-	-	-	Bigelowiella_natans	-	-	-	-	-
Bigelowiella_natans-BnataRzgn000752_Bigelowiella-natans	0.108	277	K11972	9.10E-17	68.9	798.93	E3_ubiquitin-protein_ligase_RNF19A_[EC:2.3.2.31]	-	-	-	-	Bigelowiella_natans	-	-	-	-	-
Bigelowiella_natans-BnataRzgn000753_Bigelowiella-natans	0.088	1292	K16897	3.60E-28	105.9	516.13	two_pore_calcium_channel_protein_3	-	PF00520	Ion_transport_protein	3.70E-16	Bigelowiella_natans	-	-	-	-	-
Bigelowiella_natans-BnataRzgn000754_Bigelowiella-natans	0.119	243	-	-	-	-	-	-	-	-	-	Bigelowiella_natans	-	-	-	-	-
Bigelowiella_natans-BnataRzgn000755_Bigelowiella-natans	0.087	548	-	-	-	-	-	-	-	-	-	Bigelowiella_natans	-	-	-	-	-
Bigelowiella_natans-BnataRzgn000756_Bigelowiella-natans	0.07	113	-	-	-	-	-	-	-	-	-	Bigelowiella_natans	-	-	-	-	-
Bigelowiella_natans-BnataRzgn000757_Bigelowiella-natans	0.106	226	K12590	1.50E-61	215.5	160.5	exosome_complex_component_RRP46	high_score	PF01138	3'_exoribonuclease_family,_domain_1	6.00E-22	Bigelowiella_natans	COG0689	Ribonuclease_PH	J	-	1.60E-11
Bigelowiella_natans-BnataRzgn000758_Bigelowiella-natans	0.102	380	K14209	4.50E-69	241.3	236.57	solute_carrier_family_36_(proton-coupled_amino_acid_transporter)	high_score	PF01490	Transmembrane_amino_acid_transporter_protein	1.30E-56	Bigelowiella_natans	COG0814	Amino_acid_permease	E	-	9.10E-06
Bigelowiella_natans-BnataRzgn000759_Bigelowiella-natans	0.068	102	K08336	1.00E-23	91.4	57.33	ubiquitin-like_protein_ATG12	high_score	PF04110	Ubiquitin-like_autophagy_protein_Apg12_	4.30E-19	Bigelowiella_natans	-	-	-	-	-
Bigelowiella_natans-BnataRzgn000760_Bigelowiella-natans	0.078	828	K18643	3.80E-117	400.9	186.4	katanin_p80_WD40_repeat-containing_subunit_B1	high_score	PF13925	con80_domain_of_Katanin	1.80E-30	Bigelowiella_natans	COG4946	Uncharacterized_N-terminal_domain_of_tricorn_protease,_contains_WD40_repeats	S	-	5.10E-24
Bigelowiella_natans-BnataRzgn000761_Bigelowiella-natans	0.076	248	K02991	3.00E-103	352.4	54.93	small_subunit_ribosomal_protein_S6e	high_score	PF01092	Ribosomal_protein_S6e	3.30E-58	Bigelowiella_natans	COG2125	Ribosomal_protein_S6E_(S10)	J	Archaeal_ribosomal_proteins	4.60E-24
Bigelowiella_natans-BnataRzgn000762_Bigelowiella-natans	0.083	419	K18584	1.10E-183	618.6	345.07	actin-related_protein_3	high_score	PF00022	Actin	1.00E-81	Bigelowiella_natans	COG5277	Actin-related_protein	Z	-	4.20E-48
Bigelowiella_natans-BnataRzgn000763_Bigelowiella-natans	0.043	205	K10733	2.60E-57	201.5	63.93	GINS_complex_subunit_2	high_score	PF05916	GINS_complex_protein	2.30E-15	Bigelowiella_natans	-	-	-	-	-
Bigelowiella_natans-BnataRzgn000764_Bigelowiella-natans	0.074	202	-	-	-	-	-	-	-	-	-	Bigelowiella_natans	-	-	-	-	-
Bigelowiella_natans-BnataRzgn000765_Bigelowiella-natans	0.048	327	K18158	2.00E-25	97.8	37.87	nuclear_control_of_ATPase_protein_2	high_score	PF08637	ATP_synthase_regulation_protein_NCA2	8.70E-20	Bigelowiella_natans	-	-	-	-	-
Bigelowiella_natans-BnataRzgn000766_Bigelowiella-natans	0.056	812	K16897	4.20E-57	201.6	516.13	two_pore_calcium_channel_protein_3	-	PF00520	Ion_transport_protein	9.90E-33	Bigelowiella_natans	-	-	-	-	-
Bigelowiella_natans-BnataRzgn000767_Bigelowiella-natans	0.084	984	K17302	0	1171.3	333.3	coatomer_subunit_beta'	high_score	PF04053	Coatomer_WD_associated_region_	1.80E-144	Bigelowiella_natans	COG4946	Uncharacterized_N-terminal_domain_of_tricorn_protease,_contains_WD40_repeats	S	-	1.90E-11
Bigelowiella_natans-BnataRzgn000768_Bigelowiella-natans	0.076	364	K11294	2.50E-31	117.5	167.93	nucleolin	-	PF00076	RNA_recognition_motif._(a.k.a._RRM,_RBD,_or_RNP_domain)	3.60E-17	Bigelowiella_natans	COG0724	RNA_recognition_motif_(RRM)_domain	J	-	1.00E-19
Bigelowiella_natans-BnataRzgn000769_Bigelowiella-natans	0.187	64	K05724	1.60E-18	74.4	567.27	FYVE,_RhoGEF_and_PH_domain_containing_5/6	-	PF01363	FYVE_zinc_finger	1.80E-18	Bigelowiella_natans	-	-	-	-	-
Bigelowiella_natans-BnataRzgn000770_Bigelowiella-natans	0.033	1066	-	-	-	-	-	-	-	-	-	Bigelowiella_natans	-	-	-	-	-
Bigelowiella_natans-BnataRzgn000771_Bigelowiella-natans	0.082	507	K00921	9.00E-125	426.1	198.93	1-phosphatidylinositol-3-phosphate_5-kinase_[EC:2.7.1.150]	high_score	PF01504	Phosphatidylinositol-4-phosphate_5-Kinase	1.80E-40	Bigelowiella_natans	-	-	-	-	-
Bigelowiella_natans-BnataRzgn000772_Bigelowiella-natans	0.087	787	K00921	9.70E-140	475.7	198.93	1-phosphatidylinositol-3-phosphate_5-kinase_[EC:2.7.1.150]	high_score	PF00118	TCP-1/cpn60_chaperonin_family	5.40E-35	Bigelowiella_natans	-	-	-	-	-
Bigelowiella_natans-BnataRzgn000773_Bigelowiella-natans	0.155	373	K03686	2.60E-125	426.6	368.57	molecular_chaperone_DnaJ	high_score	PF01556	DnaJ_C_terminal_domain	6.60E-37	Bigelowiella_natans	COG0484	DnaJ-class_molecular_chaperone_with_C-terminal_Zn_finger_domain	O	-	4.60E-18
Bigelowiella_natans-BnataRzgn000774_Bigelowiella-natans	0.048	247	-	-	-	-	-	-	-	-	-	Bigelowiella_natans	-	-	-	-	-
Bigelowiella_natans-BnataRzgn000775_Bigelowiella-natans	0.14	164	K00589	3.10E-58	205.7	313.8	uroporphyrin-III_C-methyltransferase_[EC:2.1.1.107]	-	PF00590	Tetrapyrrole_(Corrin/Porphyrin)_Methylases	4.00E-31	Bigelowiella_natans	COG0007	Uroporphyrinogen-III_methylase_(siroheme_synthase)	H	Cobalamine/B12_biosynthesis	3.20E-44
Bigelowiella_natans-BnataRzgn000776_Bigelowiella-natans	0.065	228	-	-	-	-	-	-	-	-	-	Bigelowiella_natans	-	-	-	-	-
Bigelowiella_natans-BnataRzgn000777_Bigelowiella-natans	0.094	381	K03775	2.40E-11	51.5	138.73	FKBP-type_peptidyl-prolyl_cis-trans_isomerase_SlyD_[EC:5.2.1.8]	-	-	-	-	Bigelowiella_natans	COG1047	Peptidyl-prolyl_cis-trans_isomerase,_FKBP_type	O	-	7.10E-16
Bigelowiella_natans-BnataRzgn000778_Bigelowiella-natans	0.07	397	-	-	-	-	-	-	-	-	-	Bigelowiella_natans	-	-	-	-	-
Bigelowiella_natans-BnataRzgn000779_Bigelowiella-natans	0.115	691	K23025	6.60E-277	928.7	850.33	H+-translocating_diphosphatase_[EC:7.1.3.1]	high_score	PF03030	Inorganic_H+_pyrophosphatase	2.80E-223	Bigelowiella_natans	COG3808	Na+_or_H+-translocating_membrane_pyrophosphatase	C	-	1.40E-212
Bigelowiella_natans-BnataRzgn000780_Bigelowiella-natans	0.059	217	-	-	-	-	-	-	-	-	-	Bigelowiella_natans	-	-	-	-	-
Bigelowiella_natans-BnataRzgn000781_Bigelowiella-natans	0.098	499	K09838	6.90E-142	481.5	361.37	zeaxanthin_epoxidase_[EC:1.14.15.21]	high_score	PF01494	FAD_binding_domain	3.20E-24	Bigelowiella_natans	COG0654	2-polyprenyl-6-methoxyphenol_hydroxylase_and_related_FAD-dependent_oxidoreductases	HC	Ubiquinone_biosynthesis	1.70E-46
Bigelowiella_natans-BnataRzgn000782_Bigelowiella-natans	0.055	1144	K04988	2.20E-12	52.7	1257.43	polycystin_1L2	-	-	-	-	Bigelowiella_natans	-	-	-	-	-
Bigelowiella_natans-BnataRzgn000783_Bigelowiella-natans	0.102	2298	K12600	8.30E-100	343.5	136.17	superkiller_protein_3	high_score	PF13181	Tetratricopeptide_repeat	7.20E-16	Bigelowiella_natans	COG4235	Cytochrome_c-type_biogenesis_protein_CcmH/NrfG	CO	-	1.60E-48
Bigelowiella_natans-BnataRzgn000784_Bigelowiella-natans	0.113	246	-	-	-	-	-	-	-	-	-	Bigelowiella_natans	-	-	-	-	-
Bigelowiella_natans-BnataRzgn000785_Bigelowiella-natans	0.133	112	K09647	9.80E-38	137	141.67	mitochondrial_inner_membrane_protease_subunit_1_[EC:3.4.21.-]	-	-	-	-	Bigelowiella_natans	COG4959	Type_IV_secretory_pathway,_protease_TraF	OU	-	3.30E-19
Bigelowiella_natans-BnataRzgn000786_Bigelowiella-natans	0.096	187	K21442	6.50E-31	115.5	122.67	ankyrin_repeat_domain-containing_protein_54	-	PF13857	Ankyrin_repeats_(many_copies)	1.30E-17	Bigelowiella_natans	COG0666	Ankyrin_repeat	T	-	3.10E-23
Bigelowiella_natans-BnataRzgn000787_Bigelowiella-natans	0.071	669	-	-	-	-	-	-	-	-	-	Bigelowiella_natans	-	-	-	-	-
Bigelowiella_natans-BnataRzgn000788_Bigelowiella-natans	0.085	223	K08770	2.00E-06	34.9	276.93	ubiquitin_C	-	-	-	-	Bigelowiella_natans	COG5272	Ubiquitin	O	-	3.60E-08
Bigelowiella_natans-BnataRzgn000789_Bigelowiella-natans	0.102	323	-	-	-	-	-	-	-	-	-	Bigelowiella_natans	-	-	-	-	-
Bigelowiella_natans-BnataRzgn000790_Bigelowiella-natans	0.115	130	-	-	-	-	-	-	-	-	-	Bigelowiella_natans	-	-	-	-	-
Bigelowiella_natans-BnataRzgn000791_Bigelowiella-natans	0.07	920	K20221	1.40E-89	309.5	669.77	importin-4	-	-	-	-	Bigelowiella_natans	COG1413	HEAT_repeat	R	-	4.90E-09
Bigelowiella_natans-BnataRzgn000792_Bigelowiella-natans	0.084	425	-	-	-	-	-	-	-	-	-	Bigelowiella_natans	-	-	-	-	-
Bigelowiella_natans-BnataRzgn000793_Bigelowiella-natans	0.082	1422	-	-	-	-	-	-	-	-	-	Bigelowiella_natans	-	-	-	-	-
Bigelowiella_natans-BnataRzgn000794_Bigelowiella-natans	0.069	344	K11427	1.60E-12	54.5	102	histone-lysine_N-methyltransferase,_H3_lysine-79_specific_[EC:2.1.1.43]	-	PF08123	Histone_methylation_protein_DOT1_	7.20E-15	Bigelowiella_natans	-	-	-	-	-
Bigelowiella_natans-BnataRzgn000795_Bigelowiella-natans	0.071	516	K00477	2.00E-09	45.2	124.97	phytanoyl-CoA_hydroxylase_[EC:1.14.11.18]	-	-	-	-	Bigelowiella_natans	COG5285	Ectoine_hydroxylase-related_dioxygenase,_phytanoyl-CoA_dioxygenase_(PhyH)_family	Q	-	4.10E-15
Bigelowiella_natans-BnataRzgn000796_Bigelowiella-natans	0.107	773	-	-	-	-	-	-	-	-	-	Bigelowiella_natans	-	-	-	-	-
Bigelowiella_natans-BnataRzgn000797_Bigelowiella-natans	0.077	193	K07881	5.50E-64	224.8	326.9	Ras-related_protein_Rab-14	-	PF00071	Ras_family	4.40E-57	Bigelowiella_natans	COG1100	GTPase_SAR1_family_domain	R	-	3.50E-31
Bigelowiella_natans-BnataRzgn000798_Bigelowiella-natans	0.067	119	-	-	-	-	-	-	-	-	-	Bigelowiella_natans	-	-	-	-	-
Bigelowiella_natans-BnataRzgn000799_Bigelowiella-natans	0.102	1476	K20183	1.20E-14	61.4	482	Vam6/Vps39-like_protein_vacuolar_protein_sorting-associated_protein_39	-	PF02204	Vacuolar_sorting_protein_9_(VPS9)_domain	6.40E-13	Bigelowiella_natans	-	-	-	-	-
Bigelowiella_natans-BnataRzgn000800_Bigelowiella-natans	0.098	590	K08659	3.30E-34	126.6	103.67	dipeptidase_[EC:3.4.-.-]	high_score	PF03577	Peptidase_family_C69	2.20E-60	Bigelowiella_natans	COG4690	Dipeptidase	E	-	1.70E-117
Bigelowiella_natans-BnataRzgn000801_Bigelowiella-natans	0.104	143	K21841	1.50E-40	147.3	154.5	TBC1_domain_family_member_24	-	PF07534	TLD	2.40E-33	Bigelowiella_natans	-	-	-	-	-
Bigelowiella_natans-BnataRzgn000802_Bigelowiella-natans	0.089	368	-	-	-	-	-	-	-	-	-	Bigelowiella_natans	-	-	-	-	-
Bigelowiella_natans-BnataRzgn000803_Bigelowiella-natans	0.077	363	-	-	-	-	-	-	-	-	-	Bigelowiella_natans	-	-	-	-	-
Bigelowiella_natans-BnataRzgn000804_Bigelowiella-natans	0.094	372	K13034	4.20E-118	402.3	622.63	L-3-cyanoalanine_synthase/_cysteine_synthase_[EC:2.5.1.47_4.4.1.9]	-	PF00291	Pyridoxal-phosphate_dependent_enzyme	3.80E-58	Bigelowiella_natans	COG0031	Cysteine_synthase	E	Cysteine_biosynthesis	1.20E-110
Bigelowiella_natans-BnataRzgn000805_Bigelowiella-natans	0.093	364	-	-	-	-	-	-	-	-	-	Bigelowiella_natans	-	-	-	-	-
Bigelowiella_natans-BnataRzgn000806_Bigelowiella-natans	0.08	223	K20217	7.10E-80	274.9	263.97	ubiquitin-conjugating_enzyme_E2_E_[EC:2.3.2.23]	high_score	PF00179	Ubiquitin-conjugating_enzyme	4.40E-47	Bigelowiella_natans	COG5078	Ubiquitin-protein_ligase	O	-	1.00E-15
Bigelowiella_natans-BnataRzgn000807_Bigelowiella-natans	0.069	444	-	-	-	-	-	-	-	-	-	Bigelowiella_natans	-	-	-	-	-
Bigelowiella_natans-BnataRzgn000808_Bigelowiella-natans	0.062	672	K12401	2.00E-152	516.8	542.47	AP-4_complex_subunit_beta-1	-	PF01602	Adaptin_N_terminal_region	4.60E-71	Bigelowiella_natans	-	-	-	-	-
Bigelowiella_natans-BnataRzgn000809_Bigelowiella-natans	0.087	332	-	-	-	-	-	-	-	-	-	Bigelowiella_natans	-	-	-	-	-
Bigelowiella_natans-BnataRzgn000810_Bigelowiella-natans	0.057	311	-	-	-	-	-	-	-	-	-	Bigelowiella_natans	-	-	-	-	-
Bigelowiella_natans-BnataRzgn000811_Bigelowiella-natans	0.084	440	K19199	5.70E-40	145.6	273.13	histone-lysine_N-methyltransferase_SETD3_[EC:2.1.1.43]	-	-	-	-	Bigelowiella_natans	COG2940	SET_domain-containing_protein_(function_unknown)	R	-	3.40E-08
Bigelowiella_natans-BnataRzgn000812_Bigelowiella-natans	0.051	310	-	-	-	-	-	-	PF06799	Protein_of_unknown_function_(DUF1230)	4.40E-36	Bigelowiella_natans	COG5766	Uncharacterized_cyanobacterial/chloroplast_membrane_protein_Ycf36,_DUF1230_(PF06799)_domain	C	-	4.20E-35
Bigelowiella_natans-BnataRzgn000813_Bigelowiella-natans	0.046	365	-	-	-	-	-	-	-	-	-	Bigelowiella_natans	-	-	-	-	-
Bigelowiella_natans-BnataRzgn000814_Bigelowiella-natans	0.052	781	K20283	8.20E-06	31.7	134.2	golgin_subfamily_A_member_4	-	-	-	-	Bigelowiella_natans	-	-	-	-	-
Bigelowiella_natans-BnataRzgn000815_Bigelowiella-natans	0.064	403	K23002	4.30E-22	87.1	217.8	RNA_polymerase_II-associated_protein_3	-	PF00515	Tetratricopeptide_repeat	3.00E-11	Bigelowiella_natans	COG4785	Lipoprotein_NlpI,_contains_TPR_repeats	M	-	2.50E-12
Bigelowiella_natans-BnataRzgn000816_Bigelowiella-natans	0.1	170	K18041	9.70E-58	202	100.93	protein_tyrosine_phosphatase_type_IVA_[EC:3.1.3.48]	high_score	-	-	-	Bigelowiella_natans	COG2453	Protein-tyrosine_phosphatase	T	-	2.00E-16
Bigelowiella_natans-BnataRzgn000817_Bigelowiella-natans	0.121	595	-	-	-	-	-	-	-	-	-	Bigelowiella_natans	-	-	-	-	-
Bigelowiella_natans-BnataRzgn000818_Bigelowiella-natans	0.109	885	-	-	-	-	-	-	-	-	-	Bigelowiella_natans	-	-	-	-	-
Bigelowiella_natans-BnataRzgn000819_Bigelowiella-natans	0.061	486	K10779	2.00E-200	676.6	908.23	transcriptional_regulator_ATRX_[EC:3.6.4.12]	-	PF00176	SNF2_family_N-terminal_domain	9.20E-50	Bigelowiella_natans	COG0553	Superfamily_II_DNA_or_RNA_helicase,_SNF2_family	KL	-	2.60E-92
Bigelowiella_natans-BnataRzgn000820_Bigelowiella-natans	0.061	81	K06619	1.10E-23	91.7	1161.27	abelson_tyrosine-protein_kinase_1_[EC:2.7.10.2]	-	PF07714	Protein_tyrosine_kinase	9.00E-23	Bigelowiella_natans	-	-	-	-	-
Bigelowiella_natans-BnataRzgn000821_Bigelowiella-natans	0.052	303	K10348	2.00E-53	189.7	129.43	LRR-repeat_protein_1	high_score	PF13855	Leucine_rich_repeat	5.00E-23	Bigelowiella_natans	COG1100	GTPase_SAR1_family_domain	R	-	6.20E-27
Bigelowiella_natans-BnataRzgn000822_Bigelowiella-natans	0.15	213	-	-	-	-	-	-	-	-	-	Bigelowiella_natans	-	-	-	-	-
Bigelowiella_natans-BnataRzgn000823_Bigelowiella-natans	0.066	346	K22262	4.50E-170	576.1	826.27	WD_repeat_and_FYVE_domain-containing_protein_3	-	PF02138	Beige/BEACH_domain	1.20E-115	Bigelowiella_natans	-	-	-	-	-
Bigelowiella_natans-BnataRzgn000824_Bigelowiella-natans	0.084	483	K12410	3.00E-21	83.6	205.73	NAD-dependent_deacetylase_[EC:3.5.1.-]	-	PF02146	Sir2_family	3.90E-12	Bigelowiella_natans	COG0846	NAD-dependent_protein_deacetylase,_SIR2_family	O	-	3.20E-27
Bigelowiella_natans-BnataRzgn000825_Bigelowiella-natans	0.069	359	-	-	-	-	-	-	-	-	-	Bigelowiella_natans	-	-	-	-	-
Bigelowiella_natans-BnataRzgn000826_Bigelowiella-natans	0.045	1627	-	-	-	-	-	-	-	-	-	Bigelowiella_natans	-	-	-	-	-
Bigelowiella_natans-BnataRzgn000827_Bigelowiella-natans	0.068	542	K03163	1.50E-212	715.8	112.43	DNA_topoisomerase_I_[EC:5.6.2.1]	high_score	PF02919	Eukaryotic_DNA_topoisomerase_I,_DNA_binding_fragment	1.20E-77	Bigelowiella_natans	COG3569	DNA_topoisomerase_IB	L	-	9.20E-39
Bigelowiella_natans-BnataRzgn000828_Bigelowiella-natans	0.096	1138	K08860	3.70E-30	113	396.13	eukaryotic_translation_initiation_factor_2-alpha_kinase_3_[EC:2.7.11.1]	-	-	-	-	Bigelowiella_natans	-	-	-	-	-
Bigelowiella_natans-BnataRzgn000829_Bigelowiella-natans	0.125	208	K16194	1.20E-25	98.2	373.43	eukaryotic_translation_initiation_factor_2-alpha_kinase_1_[EC:2.7.11.1]	-	PF00069	Protein_kinase_domain	5.60E-13	Bigelowiella_natans	COG3899	Predicted_ATPase	R	-	1.50E-06
Bigelowiella_natans-BnataRzgn000830_Bigelowiella-natans	0.1	350	K08770	1.50E-14	61.6	276.93	ubiquitin_C	-	PF00240	Ubiquitin_family	6.70E-18	Bigelowiella_natans	COG5272	Ubiquitin	O	-	1.20E-12
Bigelowiella_natans-BnataRzgn000831_Bigelowiella-natans	0.109	337	K01409	4.80E-112	382	77.8	N6-L-threonylcarbamoyladenine_synthase_[EC:2.3.1.234]	high_score	PF00814	Glycoprotease_family	2.20E-78	Bigelowiella_natans	COG0533	tRNA_A37_threonylcarbamoyltransferase_TsaD	J	tRNA_modification	3.80E-80
Bigelowiella_natans-BnataRzgn000832_Bigelowiella-natans	0.055	376	-	-	-	-	-	-	-	-	-	Bigelowiella_natans	-	-	-	-	-
Bigelowiella_natans-BnataRzgn000833_Bigelowiella-natans	0.062	477	-	-	-	-	-	-	-	-	-	Bigelowiella_natans	-	-	-	-	-
Bigelowiella_natans-BnataRzgn000834_Bigelowiella-natans	0.066	284	K10365	1.60E-86	298	77.17	capping_protein_(actin_filament)_muscle_Z-line,_beta	high_score	PF01115	F-actin_capping_protein,_beta_subunit	7.50E-83	Bigelowiella_natans	-	-	-	-	-
Bigelowiella_natans-BnataRzgn000835_Bigelowiella-natans	0.089	426	K00297	1.70E-95	327.8	28.97	methylenetetrahydrofolate_reductase_(NADPH)_[EC:1.5.1.20]	high_score	PF02219	Methylenetetrahydrofolate_reductase	2.70E-102	Bigelowiella_natans	COG0685	5,10-methylenetetrahydrofolate_reductase	E	-	6.30E-58
Bigelowiella_natans-BnataRzgn000836_Bigelowiella-natans	0.108	966	K21469	1.60E-52	186.7	231.97	serine-type_D-Ala-D-Ala_carboxypeptidase_[EC:3.4.16.4]	-	PF07075	Protein_of_unknown_function_(DUF1343)	4.40E-79	Bigelowiella_natans	COG3876	Uncharacterized_conserved_protein_YbbC,_DUF1343_family	S	-	2.60E-81
Bigelowiella_natans-BnataRzgn000837_Bigelowiella-natans	0.114	114	-	-	-	-	-	-	PF03226	Yippee_zinc-binding/DNA-binding_/Mis18,_centromere_assembly	1.60E-13	Bigelowiella_natans	-	-	-	-	-
Bigelowiella_natans-BnataRzgn000838_Bigelowiella-natans	0.066	543	-	-	-	-	-	-	-	-	-	Bigelowiella_natans	-	-	-	-	-
Bigelowiella_natans-BnataRzgn000839_Bigelowiella-natans	0.122	114	-	-	-	-	-	-	PF12222	Peptide_N-acetyl-beta-D-glucosaminyl_asparaginase_amidase_A	1.10E-20	Bigelowiella_natans	-	-	-	-	-
Bigelowiella_natans-BnataRzgn000840_Bigelowiella-natans	0.087	1966	-	-	-	-	-	-	-	-	-	Bigelowiella_natans	-	-	-	-	-
Bigelowiella_natans-BnataRzgn000841_Bigelowiella-natans	0.05	258	-	-	-	-	-	-	-	-	-	Bigelowiella_natans	-	-	-	-	-
Bigelowiella_natans-BnataRzgn000842_Bigelowiella-natans	0.073	230	-	-	-	-	-	-	PF09229	Activator_of_Hsp90_ATPase,_N-terminal	6.20E-19	Bigelowiella_natans	-	-	-	-	-
Bigelowiella_natans-BnataRzgn000843_Bigelowiella-natans	0.107	362	-	-	-	-	-	-	-	-	-	Bigelowiella_natans	-	-	-	-	-
Bigelowiella_natans-BnataRzgn000844_Bigelowiella-natans	0.096	322	K04447	2.00E-22	87.1	1192.8	Janus_kinase_2_[EC:2.7.10.2]	-	PF00069	Protein_kinase_domain	7.60E-23	Bigelowiella_natans	COG5752	Signaling_protein_combining_a_Ser/Thr_protein_kinase_domain_and_the_GUN4/Ycf53_porphyrin-binding_domain	T	-	3.10E-08
Bigelowiella_natans-BnataRzgn000845_Bigelowiella-natans	0.082	327	K11435	1.60E-98	338.1	406.57	type_I_protein_arginine_methyltransferase_[EC:2.1.1.319]	-	-	-	-	Bigelowiella_natans	COG4076	Predicted_RNA_methylase	R	-	1.00E-45
Bigelowiella_natans-BnataRzgn000846_Bigelowiella-natans	0.045	155	K22306	4.60E-07	37.9	203.8	glucosyl-3-phosphoglycerate_phosphatase_[EC:3.1.3.85]	-	-	-	-	Bigelowiella_natans	-	-	-	-	-
Bigelowiella_natans-BnataRzgn000847_Bigelowiella-natans	0.085	128	-	-	-	-	-	-	-	-	-	Bigelowiella_natans	-	-	-	-	-
Bigelowiella_natans-BnataRzgn000848_Bigelowiella-natans	0.064	170	K17768	2.00E-28	107.2	147.83	mitochondrial_import_receptor_subunit_TOM70	-	PF00515	Tetratricopeptide_repeat	8.10E-12	Bigelowiella_natans	COG4785	Lipoprotein_NlpI,_contains_TPR_repeats	M	-	1.40E-13
Bigelowiella_natans-BnataRzgn000849_Bigelowiella-natans	0.126	955	K11426	1.40E-20	82.2	75	SET_and_MYND_domain-containing_protein	high_score	-	-	-	Bigelowiella_natans	COG2214	Curved_DNA-binding_protein_CbpA,_contains_a_DnaJ-like_domain	K	-	9.40E-06
Bigelowiella_natans-BnataRzgn000850_Bigelowiella-natans	0.075	211	K03094	3.30E-08	41.8	56.43	S-phase_kinase-associated_protein_1	-	-	-	-	Bigelowiella_natans	-	-	-	-	-
Bigelowiella_natans-BnataRzgn000851_Bigelowiella-natans	0.099	252	K03931	2.40E-16	67.5	214.03	putative_isomerase	-	-	-	-	Bigelowiella_natans	COG1626	Neutral_trehalase	G	-	4.70E-09
Bigelowiella_natans-BnataRzgn000852_Bigelowiella-natans	0.098	102	-	-	-	-	-	-	-	-	-	Bigelowiella_natans	-	-	-	-	-
Bigelowiella_natans-BnataRzgn000853_Bigelowiella-natans	0.086	231	-	-	-	-	-	-	-	-	-	Bigelowiella_natans	-	-	-	-	-
Bigelowiella_natans-BnataRzgn000854_Bigelowiella-natans	0.088	565	K05349	5.30E-109	373.5	512.8	beta-glucosidase_[EC:3.2.1.21]	-	PF00933	Glycosyl_hydrolase_family_3_N_terminal_domain	6.10E-38	Bigelowiella_natans	COG1472	Periplasmic_beta-glucosidase_and_related_glycosidases	G	-	7.90E-73
Bigelowiella_natans-BnataRzgn000855_Bigelowiella-natans	0.035	195	-	-	-	-	-	-	-	-	-	Bigelowiella_natans	-	-	-	-	-
Bigelowiella_natans-BnataRzgn000856_Bigelowiella-natans	0.086	1404	K13448	1.60E-19	78.5	130.43	calcium-binding_protein_CML	-	PF00036	EF_hand	4.10E-31	Bigelowiella_natans	COG5126	Ca2+-binding_protein,_EF-hand_superfamily	T	-	6.20E-22
Bigelowiella_natans-BnataRzgn000857_Bigelowiella-natans	0.126	468	K12035	3.70E-25	96.4	543.03	tripartite_motif-containing_protein_71_[EC:2.3.2.27]	-	PF01436	NHL_repeat	5.30E-25	Bigelowiella_natans	COG4257	Streptogramin_lyase	V	-	1.30E-29
Bigelowiella_natans-BnataRzgn000858_Bigelowiella-natans	0.152	499	-	-	-	-	-	-	-	-	-	Bigelowiella_natans	-	-	-	-	-
Bigelowiella_natans-BnataRzgn000859_Bigelowiella-natans	0.089	212	K03671	2.40E-11	51.5	104.63	thioredoxin_1	-	PF00085	Thioredoxin	1.60E-11	Bigelowiella_natans	-	-	-	-	-
Bigelowiella_natans-BnataRzgn000860_Bigelowiella-natans	0.09	387	K14360	1.50E-06	35.1	92.93	organic_solute_transporter_subunit_alpha	-	PF03619	Organic_solute_transporter_Ostalpha	4.80E-23	Bigelowiella_natans	-	-	-	-	-
Bigelowiella_natans-BnataRzgn000861_Bigelowiella-natans	0.1	210	K07918	1.30E-63	222.3	348.53	Ras-related_protein_Rab-32	-	PF00071	Ras_family	2.00E-42	Bigelowiella_natans	COG1100	GTPase_SAR1_family_domain	R	-	9.20E-23
Bigelowiella_natans-BnataRzgn000862_Bigelowiella-natans	0.116	1336	-	-	-	-	-	-	-	-	-	Bigelowiella_natans	-	-	-	-	-
Bigelowiella_natans-BnataRzgn000863_Bigelowiella-natans	0.073	95	K22075	3.70E-18	73.3	69.13	BolA-like_protein_3	high_score	PF01722	BolA-like_protein	6.30E-15	Bigelowiella_natans	COG5007	Acid_stress_protein_IbaG/YrbA,_BolA-like_family	T	-	2.70E-14
Bigelowiella_natans-BnataRzgn000864_Bigelowiella-natans	0.103	1034	K08991	7.60E-14	59.5	98.67	crossover_junction_endonuclease_MUS81_[EC:3.1.22.-]	-	-	-	-	Bigelowiella_natans	-	-	-	-	-
Bigelowiella_natans-BnataRzgn000865_Bigelowiella-natans	0.096	186	-	-	-	-	-	-	-	-	-	Bigelowiella_natans	-	-	-	-	-
Bigelowiella_natans-BnataRzgn000866_Bigelowiella-natans	0.115	182	-	-	-	-	-	-	-	-	-	Bigelowiella_natans	-	-	-	-	-
Bigelowiella_natans-BnataRzgn000867_Bigelowiella-natans	0.058	412	K10886	2.40E-13	57.8	78.03	DNA-repair_protein_XRCC4	-	-	-	-	Bigelowiella_natans	-	-	-	-	-
Bigelowiella_natans-BnataRzgn000868_Bigelowiella-natans	0.089	289	-	-	-	-	-	-	-	-	-	Bigelowiella_natans	-	-	-	-	-
Bigelowiella_natans-BnataRzgn000869_Bigelowiella-natans	0.126	497	-	-	-	-	-	-	PF11891	Protein_RETICULATA-related_	3.60E-35	Bigelowiella_natans	-	-	-	-	-
Bigelowiella_natans-BnataRzgn000870_Bigelowiella-natans	0.09	465	K22757	2.90E-48	172.3	68.7	glutaminyl-peptide_cyclotransferase_[EC:2.3.2.5]	high_score	PF05096	Glutamine_cyclotransferase	2.40E-44	Bigelowiella_natans	COG3823	Glutamine_cyclotransferase	O	-	3.10E-39
Bigelowiella_natans-BnataRzgn000871_Bigelowiella-natans	0.061	98	-	-	-	-	-	-	-	-	-	Bigelowiella_natans	-	-	-	-	-
Bigelowiella_natans-BnataRzgn000872_Bigelowiella-natans	0.084	472	K18655	2.40E-55	195.9	481	ATP-dependent_RNA_helicase_DDX19/DBP5_[EC:3.6.4.13]	-	PF00270	DEAD/DEAH_box_helicase	1.50E-24	Bigelowiella_natans	COG0513	Superfamily_II_DNA_and_RNA_helicase	L	-	1.20E-51
Bigelowiella_natans-BnataRzgn000873_Bigelowiella-natans	0.074	375	K13025	1.50E-149	506	695.57	ATP-dependent_RNA_helicase_[EC:3.6.4.13]	-	PF00270	DEAD/DEAH_box_helicase	7.00E-40	Bigelowiella_natans	COG0513	Superfamily_II_DNA_and_RNA_helicase	L	-	6.60E-104
Bigelowiella_natans-BnataRzgn000874_Bigelowiella-natans	0.064	401	K11723	1.10E-14	62.4	466.43	bromodomain-containing_protein_7	-	-	-	-	Bigelowiella_natans	-	-	-	-	-
Bigelowiella_natans-BnataRzgn000875_Bigelowiella-natans	0.087	481	K02604	1.70E-39	143.9	49.9	origin_recognition_complex_subunit_2	high_score	PF04084	Origin_recognition_complex_subunit_2_	2.00E-34	Bigelowiella_natans	-	-	-	-	-
Bigelowiella_natans-BnataRzgn000876_Bigelowiella-natans	0.066	287	K16457	5.70E-33	121.8	225.87	centrosomal_protein_CEP76	-	-	-	-	Bigelowiella_natans	-	-	-	-	-
Bigelowiella_natans-BnataRzgn000877_Bigelowiella-natans	0.095	115	K15711	3.60E-21	83	742.93	SWI/SNF-related_matrix-associated_actin-dependent_regulator_of_chromatin_subfamily_A3_[EC:3.6.4.-_2.3.2.27]	-	-	-	-	Bigelowiella_natans	COG0553	Superfamily_II_DNA_or_RNA_helicase,_SNF2_family	KL	-	3.60E-15
Bigelowiella_natans-BnataRzgn000878_Bigelowiella-natans	0.117	94	K21439	9.00E-25	95.3	161.53	ankyrin_repeat_domain-containing_protein_49	-	PF13637	Ankyrin_repeats_(many_copies)	5.10E-20	Bigelowiella_natans	COG0666	Ankyrin_repeat	T	-	5.80E-21
Bigelowiella_natans-BnataRzgn000879_Bigelowiella-natans	0.061	65	K08886	9.80E-16	65.4	719.1	activated_CDC42_kinase_1_[EC:2.7.10.2_2.7.11.1]	-	PF07714	Protein_tyrosine_kinase	1.70E-11	Bigelowiella_natans	-	-	-	-	-
Bigelowiella_natans-BnataRzgn000880_Bigelowiella-natans	0.092	238	-	-	-	-	-	-	-	-	-	Bigelowiella_natans	-	-	-	-	-
Bigelowiella_natans-BnataRzgn000881_Bigelowiella-natans	0.088	371	K10589	5.90E-167	566	774.27	ubiquitin-protein_ligase_E3_C_[EC:2.3.2.26]	-	PF00632	HECT-domain_(ubiquitin-transferase)	2.40E-93	Bigelowiella_natans	-	-	-	-	-
Bigelowiella_natans-BnataRzgn000882_Bigelowiella-natans	0.102	88	K13216	1.30E-25	98.7	162.53	nuclear_inhibitor_of_protein_phosphatase_1_[EC:3.1.4.-]	-	PF00498	FHA_domain	3.80E-14	Bigelowiella_natans	COG1716	Forkhead_associated_(FHA)_domain,_binds_pSer,_pThr,_pTyr	T	-	1.10E-11
Bigelowiella_natans-BnataRzgn000883_Bigelowiella-natans	0.042	71	-	-	-	-	-	-	-	-	-	Bigelowiella_natans	-	-	-	-	-
Bigelowiella_natans-BnataRzgn000884_Bigelowiella-natans	0.088	407	K03066	1.30E-234	786.4	572.93	26S_proteasome_regulatory_subunit_T6	high_score	PF00004	ATPase_family_associated_with_various_cellular_activities_(AAA)	1.40E-39	Bigelowiella_natans	COG1222	ATP-dependent_26S_proteasome_regulatory_subunit	O	-	2.70E-103
Bigelowiella_natans-BnataRzgn000885_Bigelowiella-natans	0.121	279	-	-	-	-	-	-	-	-	-	Bigelowiella_natans	-	-	-	-	-
Bigelowiella_natans-BnataRzgn000886_Bigelowiella-natans	0.095	387	K05521	6.30E-16	66.2	228.33	ADP-ribosyl-[dinitrogen_reductase]_hydrolase_[EC:3.2.2.24]	-	PF03747	ADP-ribosylglycohydrolase	5.10E-37	Bigelowiella_natans	COG1397	ADP-ribosylglycohydrolase	O	-	1.10E-30
Bigelowiella_natans-BnataRzgn000887_Bigelowiella-natans	0.078	434	K00750	2.60E-07	37.9	170.87	glycogenin_[EC:2.4.1.186]	-	-	-	-	Bigelowiella_natans	-	-	-	-	-
Bigelowiella_natans-BnataRzgn000888_Bigelowiella-natans	0.049	122	K02608	1.20E-16	69.3	37.83	origin_recognition_complex_subunit_6	high_score	-	-	-	Bigelowiella_natans	-	-	-	-	-
Bigelowiella_natans-BnataRzgn000889_Bigelowiella-natans	0.073	367	-	-	-	-	-	-	-	-	-	Bigelowiella_natans	-	-	-	-	-
Bigelowiella_natans-BnataRzgn000890_Bigelowiella-natans	0.081	555	K15259	2.50E-15	64.1	253	poly_[ADP-ribose]_polymerase_7/11/12/13_[EC:2.4.2.30]	-	PF02825	WWE_domain	2.20E-38	Bigelowiella_natans	COG0272	NAD-dependent_DNA_ligase	L	-	4.80E-18
Bigelowiella_natans-BnataRzgn000891_Bigelowiella-natans	0.086	230	-	-	-	-	-	-	-	-	-	Bigelowiella_natans	-	-	-	-	-
Bigelowiella_natans-BnataRzgn000892_Bigelowiella-natans	0.102	195	K07827	2.90E-37	135.8	300.7	GTPase_KRas	-	PF00071	Ras_family	1.40E-25	Bigelowiella_natans	-	-	-	-	-
Bigelowiella_natans-BnataRzgn000893_Bigelowiella-natans	0.093	171	-	-	-	-	-	-	-	-	-	Bigelowiella_natans	COG3318	Uncharacterized_conserved_protein_YecA,_UPF0149_family,_contains_C-terminal_Zn-binding_SEC-C_motif	S	-	3.70E-09
Bigelowiella_natans-BnataRzgn000894_Bigelowiella-natans	0.093	576	K09230	4.70E-18	73.6	294.2	SCAN_domain-containing_zinc_finger_protein	-	-	-	-	Bigelowiella_natans	-	-	-	-	-
Bigelowiella_natans-BnataRzgn000895_Bigelowiella-natans	0.045	574	-	-	-	-	-	-	-	-	-	Bigelowiella_natans	-	-	-	-	-
Bigelowiella_natans-BnataRzgn000896_Bigelowiella-natans	0.15	313	K00433	3.70E-22	86.9	199.63	non-heme_chloroperoxidase_[EC:1.11.1.10]	-	PF00561	alpha/beta_hydrolase_fold	4.80E-17	Bigelowiella_natans	COG0596	2-succinyl-6-hydroxy-2,4-cyclohexadiene-1-carboxylate_synthase_MenH_and_related_esterases,_alpha/beta_hydrolase_fold	HR	Menaquinone_biosynthesis	1.70E-18
Bigelowiella_natans-BnataRzgn000897_Bigelowiella-natans	0.127	314	-	-	-	-	-	-	-	-	-	Bigelowiella_natans	-	-	-	-	-
Bigelowiella_natans-BnataRzgn000898_Bigelowiella-natans	0.151	350	-	-	-	-	-	-	-	-	-	Bigelowiella_natans	-	-	-	-	-
Bigelowiella_natans-BnataRzgn000899_Bigelowiella-natans	0.118	203	-	-	-	-	-	-	-	-	-	Bigelowiella_natans	-	-	-	-	-
Bigelowiella_natans-BnataRzgn000900_Bigelowiella-natans	0.081	171	-	-	-	-	-	-	-	-	-	Bigelowiella_natans	-	-	-	-	-
Bigelowiella_natans-BnataRzgn000901_Bigelowiella-natans	0.077	206	K03671	3.70E-12	54.1	104.63	thioredoxin_1	-	-	-	-	Bigelowiella_natans	-	-	-	-	-
Bigelowiella_natans-BnataRzgn000902_Bigelowiella-natans	0.091	361	-	-	-	-	-	-	-	-	-	Bigelowiella_natans	-	-	-	-	-
Bigelowiella_natans-BnataRzgn000903_Bigelowiella-natans	0.055	718	K18999	3.70E-15	63.6	203.1	RNA_polymerase_II_C-terminal_domain_phosphatase-like_3/4_[EC:3.1.3.16]	-	-	-	-	Bigelowiella_natans	-	-	-	-	-
Bigelowiella_natans-BnataRzgn000904_Bigelowiella-natans	0.087	526	K10742	1.10E-15	64.5	437.73	DNA_replication_ATP-dependent_helicase_Dna2_[EC:3.6.4.12]	-	PF08696	DNA_replication_factor_Dna2	5.10E-18	Bigelowiella_natans	-	-	-	-	-
Bigelowiella_natans-BnataRzgn000905_Bigelowiella-natans	0.072	288	K10742	8.90E-101	346.2	437.73	DNA_replication_ATP-dependent_helicase_Dna2_[EC:3.6.4.12]	-	PF13087	AAA_domain	2.80E-51	Bigelowiella_natans	COG1112	Superfamily_I_DNA_and/or_RNA_helicase	L	-	3.40E-55
Bigelowiella_natans-BnataRzgn000906_Bigelowiella-natans	0.094	709	K02355	4.20E-296	992.1	496.17	elongation_factor_G	high_score	PF00009	Elongation_factor_Tu_GTP_binding_domain	5.90E-57	Bigelowiella_natans	COG0480	Translation_elongation_factor_EF-G,_a_GTPase	J	Translation_factors	8.50E-236
Bigelowiella_natans-BnataRzgn000907_Bigelowiella-natans	0.106	207	K15720	3.00E-24	93.2	442.23	NEDD4-binding_protein_2_[EC:3.-.-.-]	-	PF08590	Domain_of_unknown_function_(DUF1771)	4.20E-14	Bigelowiella_natans	COG2840	DNA-nicking_endonuclease,_Smr_domain	L	-	1.30E-06
Bigelowiella_natans-BnataRzgn000908_Bigelowiella-natans	0.045	133	K21439	6.30E-24	92.6	161.53	ankyrin_repeat_domain-containing_protein_49	-	PF13637	Ankyrin_repeats_(many_copies)	1.60E-28	Bigelowiella_natans	COG0666	Ankyrin_repeat	T	-	1.30E-18
Bigelowiella_natans-BnataRzgn000909_Bigelowiella-natans	0.095	198	-	-	-	-	-	-	-	-	-	Bigelowiella_natans	-	-	-	-	-
Bigelowiella_natans-BnataRzgn000910_Bigelowiella-natans	0.084	369	-	-	-	-	-	-	-	-	-	Bigelowiella_natans	-	-	-	-	-
Bigelowiella_natans-BnataRzgn000911_Bigelowiella-natans	0.108	312	-	-	-	-	-	-	-	-	-	Bigelowiella_natans	COG3858	Spore_cortex_hydrolase_SleL/YaaH,_N-acetylglucosaminidase_of_GH18_family	D	-	2.40E-07
Bigelowiella_natans-BnataRzgn000912_Bigelowiella-natans	0.064	852	-	-	-	-	-	-	-	-	-	Bigelowiella_natans	-	-	-	-	-
Bigelowiella_natans-BnataRzgn000913_Bigelowiella-natans	0.099	524	K01784	9.20E-29	109.1	232.83	UDP-glucose_4-epimerase_[EC:5.1.3.2]	-	PF01370	NAD_dependent_epimerase/dehydratase_family	2.50E-16	Bigelowiella_natans	COG0451	Nucleoside-diphosphate-sugar_epimerase	M	-	1.60E-24
Bigelowiella_natans-BnataRzgn000914_Bigelowiella-natans	0.091	196	K06890	1.90E-45	163.3	120.43	uncharacterized_protein	high_score	PF01027	Inhibitor_of_apoptosis-promoting_Bax1	1.20E-37	Bigelowiella_natans	COG0670	Integral_membrane_protein_YbhL,_putative_Ca2+_regulator,_Bax_inhibitor_(BI-1)/TMBIM_family	P	-	3.50E-29
Bigelowiella_natans-BnataRzgn000915_Bigelowiella-natans	0.077	400	K13723	8.40E-67	233.6	1430.73	endoplasmic_reticulum_aminopeptidase_2_[EC:3.4.11.-]	-	-	-	-	Bigelowiella_natans	COG0308	Aminopeptidase_N,_contains_DUF3458_domain	E	-	1.60E-22
Bigelowiella_natans-BnataRzgn000916_Bigelowiella-natans	0.079	353	-	-	-	-	-	-	-	-	-	Bigelowiella_natans	-	-	-	-	-
Bigelowiella_natans-BnataRzgn000917_Bigelowiella-natans	0.083	553	K11426	8.60E-25	96	75	SET_and_MYND_domain-containing_protein	high_score	-	-	-	Bigelowiella_natans	-	-	-	-	-
Bigelowiella_natans-BnataRzgn000918_Bigelowiella-natans	0.074	788	-	-	-	-	-	-	-	-	-	Bigelowiella_natans	-	-	-	-	-
Bigelowiella_natans-BnataRzgn000919_Bigelowiella-natans	0.056	284	-	-	-	-	-	-	-	-	-	Bigelowiella_natans	-	-	-	-	-
Bigelowiella_natans-BnataRzgn000920_Bigelowiella-natans	0.073	325	K09286	8.20E-30	111.5	125.77	EREBP-like_factor	-	PF00847	AP2_domain	5.90E-11	Bigelowiella_natans	-	-	-	-	-
Bigelowiella_natans-BnataRzgn000921_Bigelowiella-natans	0.088	568	K08151	1.10E-47	170.6	308.27	MFS_transporter,_DHA1_family,_tetracycline_resistance_protein	-	PF07690	Major_Facilitator_Superfamily	1.80E-40	Bigelowiella_natans	COG2814	Predicted_arabinose_efflux_permease_AraJ,_MFS_family	G	-	7.90E-29
Bigelowiella_natans-BnataRzgn000922_Bigelowiella-natans	0.117	128	-	-	-	-	-	-	-	-	-	Bigelowiella_natans	-	-	-	-	-
Bigelowiella_natans-BnataRzgn000923_Bigelowiella-natans	0.091	360	K02342	6.70E-28	105.7	93.7	DNA_polymerase_III_subunit_epsilon_[EC:2.7.7.7]	high_score	PF00929	Exonuclease	4.00E-23	Bigelowiella_natans	COG2176	DNA_polymerase_III,_alpha_subunit_(gram-positive_type)	L	-	5.40E-29
Bigelowiella_natans-BnataRzgn000924_Bigelowiella-natans	0.198	156	-	-	-	-	-	-	-	-	-	Bigelowiella_natans	-	-	-	-	-
Bigelowiella_natans-BnataRzgn000925_Bigelowiella-natans	0.066	823	K00507	6.30E-42	151.7	47.6	stearoyl-CoA_desaturase_(Delta-9_desaturase)_[EC:1.14.19.1]	high_score	-	-	-	Bigelowiella_natans	COG1398	Fatty-acid_desaturase	I	-	8.10E-54
Bigelowiella_natans-BnataRzgn000926_Bigelowiella-natans	0.084	927	-	-	-	-	-	-	-	-	-	Bigelowiella_natans	-	-	-	-	-
Bigelowiella_natans-BnataRzgn000927_Bigelowiella-natans	0.142	351	K01915	4.60E-110	376.4	24.77	glutamine_synthetase_[EC:6.3.1.2]	high_score	PF00120	Glutamine_synthetase,_catalytic_domain	1.40E-13	Bigelowiella_natans	COG0174	Glutamine_synthetase	E	Glutamine_biosynthesis	9.40E-41
Bigelowiella_natans-BnataRzgn000928_Bigelowiella-natans	0.092	790	K13114	2.40E-11	51.4	78.93	pinin	-	-	-	-	Bigelowiella_natans	-	-	-	-	-
Bigelowiella_natans-BnataRzgn000929_Bigelowiella-natans	0.062	448	K13174	2.90E-30	113.8	66.7	THO_complex_subunit_5	high_score	PF09766	Fms-interacting_protein	1.10E-23	Bigelowiella_natans	-	-	-	-	-
Bigelowiella_natans-BnataRzgn000930_Bigelowiella-natans	0.115	330	K02371	1.80E-83	288.1	337.77	enoyl-[acyl-carrier_protein]_reductase_II_[EC:1.3.1.9]	-	PF03060	Nitronate_monooxygenase	1.30E-52	Bigelowiella_natans	COG2070	NAD(P)H-dependent_flavin_oxidoreductase_YrpB,_nitropropane_dioxygenase_family	R	-	8.40E-61
Bigelowiella_natans-BnataRzgn000931_Bigelowiella-natans	0.074	148	-	-	-	-	-	-	-	-	-	Bigelowiella_natans	-	-	-	-	-
Bigelowiella_natans-BnataRzgn000932_Bigelowiella-natans	0.07	156	K17424	7.60E-26	98.5	72.57	large_subunit_ribosomal_protein_L43	high_score	-	-	-	Bigelowiella_natans	-	-	-	-	-
Bigelowiella_natans-BnataRzgn000933_Bigelowiella-natans	0.06	82	K09561	2.40E-16	68	99.63	STIP1_homology_and_U-box_containing_protein_1_[EC:2.3.2.27]	-	PF04564	U-box_domain	5.30E-19	Bigelowiella_natans	-	-	-	-	-
Bigelowiella_natans-BnataRzgn000934_Bigelowiella-natans	0.075	466	K04994	7.00E-46	164.7	741.03	mucolipin_3	-	PF08016	Polycystin_cation_channel	4.70E-11	Bigelowiella_natans	-	-	-	-	-
Bigelowiella_natans-BnataRzgn000935_Bigelowiella-natans	0.051	176	-	-	-	-	-	-	-	-	-	Bigelowiella_natans	-	-	-	-	-
Bigelowiella_natans-BnataRzgn000936_Bigelowiella-natans	0.065	774	K17964	3.40E-36	132.6	641.47	leucine-rich_PPR_motif-containing_protein,_mitochondrial	-	PF13041	PPR_repeat_family_	2.10E-19	Bigelowiella_natans	-	-	-	-	-
Bigelowiella_natans-BnataRzgn000937_Bigelowiella-natans	0.089	962	K00844	3.40E-111	379.9	63.67	hexokinase_[EC:2.7.1.1]	high_score	PF00349	Hexokinase	1.30E-51	Bigelowiella_natans	COG5026	Hexokinase	G	Glycolysis	1.70E-81
Bigelowiella_natans-BnataRzgn000938_Bigelowiella-natans	0.071	422	-	-	-	-	-	-	-	-	-	Bigelowiella_natans	-	-	-	-	-
Bigelowiella_natans-BnataRzgn000939_Bigelowiella-natans	0.014	137	K14822	9.50E-13	55.9	28.67	rRNA-processing_protein_CGR1	high_score	-	-	-	Bigelowiella_natans	-	-	-	-	-
Bigelowiella_natans-BnataRzgn000940_Bigelowiella-natans	0.083	466	-	-	-	-	-	-	PF07082	Protein_of_unknown_function_(DUF1350)	2.80E-38	Bigelowiella_natans	COG5771	Uncharacterized_cyanobacterial/chloroplast_protein_Pro0776,_algal_eyespot_protein_with_methylated_Arg,_DUF1350_(PF07082)_domain	C	-	1.30E-31
Bigelowiella_natans-BnataRzgn000941_Bigelowiella-natans	0.089	693	K13806	6.30E-08	39.8	128.27	sn1-specific_diacylglycerol_lipase_[EC:3.1.1.-]	-	PF01764	Lipase_(class_3)	4.70E-14	Bigelowiella_natans	COG3675	Predicted_lipase	I	-	3.00E-15
Bigelowiella_natans-BnataRzgn000942_Bigelowiella-natans	0.094	74	K09392	2.20E-14	61.4	517.5	transcription_factor_Dp-2	-	PF02319	E2F/DP_family_winged-helix_DNA-binding_domain	5.70E-12	Bigelowiella_natans	-	-	-	-	-
Bigelowiella_natans-BnataRzgn000943_Bigelowiella-natans	0.063	190	-	-	-	-	-	-	-	-	-	Bigelowiella_natans	COG3686	Uncharacterized_conserved_protein,_MAPEG_superfamily	S	-	2.90E-15
Bigelowiella_natans-BnataRzgn000944_Bigelowiella-natans	0.098	273	-	-	-	-	-	-	-	-	-	Bigelowiella_natans	-	-	-	-	-
Bigelowiella_natans-BnataRzgn000945_Bigelowiella-natans	0.08	829	K02469	4.80E-301	1008.7	979.17	DNA_gyrase_subunit_A_[EC:5.6.2.2]	high_score	PF00521	DNA_gyrase/topoisomerase_IV,_subunit_A	1.80E-139	Bigelowiella_natans	COG0188	DNA_gyrase/topoisomerase_IV,_subunit_A	L	-	3.70E-280
Bigelowiella_natans-BnataRzgn000946_Bigelowiella-natans	0.077	372	-	-	-	-	-	-	-	-	-	Bigelowiella_natans	-	-	-	-	-
Bigelowiella_natans-BnataRzgn000947_Bigelowiella-natans	0.082	437	-	-	-	-	-	-	-	-	-	Bigelowiella_natans	-	-	-	-	-
Bigelowiella_natans-BnataRzgn000948_Bigelowiella-natans	0.109	428	-	-	-	-	-	-	-	-	-	Bigelowiella_natans	-	-	-	-	-
Bigelowiella_natans-BnataRzgn000949_Bigelowiella-natans	0.087	436	-	-	-	-	-	-	-	-	-	Bigelowiella_natans	-	-	-	-	-
Bigelowiella_natans-BnataRzgn000950_Bigelowiella-natans	0.095	609	-	-	-	-	-	-	-	-	-	Bigelowiella_natans	COG4547	Cobalamin_biosynthesis_cobaltochelatase_CobT_subunit	H	Cobalamine/B12_biosynthesis	5.10E-06
Bigelowiella_natans-BnataRzgn000951_Bigelowiella-natans	0.097	674	K14315	1.50E-27	104.7	54.23	nucleoporin_NDC1	high_score	PF09531	Nucleoporin_protein_Ndc1-Nup	7.80E-14	Bigelowiella_natans	-	-	-	-	-
Bigelowiella_natans-BnataRzgn000952_Bigelowiella-natans	0.138	94	K21486	6.50E-17	69.6	242.53	ankyrin_repeat_family_A_protein_2	-	PF13857	Ankyrin_repeats_(many_copies)	6.00E-14	Bigelowiella_natans	COG0666	Ankyrin_repeat	T	-	5.30E-15
Bigelowiella_natans-BnataRzgn000953_Bigelowiella-natans	0.067	412	K17607	1.00E-58	206.4	63.87	type_2A_phosphatase_activator_TIP41	high_score	PF04176	TIP41-like_family_	5.30E-50	Bigelowiella_natans	-	-	-	-	-
Bigelowiella_natans-BnataRzgn000954_Bigelowiella-natans	0.08	509	K19701	1.30E-36	134.2	226.23	aminopeptidase_YwaD_[EC:3.4.11.6_3.4.11.10]	-	PF04389	Peptidase_family_M28	2.80E-30	Bigelowiella_natans	COG2234	Zn-dependent_amino-_or_carboxypeptidase,_M28_family	OE	-	5.10E-43
Bigelowiella_natans-BnataRzgn000955_Bigelowiella-natans	0.06	297	-	-	-	-	-	-	-	-	-	Bigelowiella_natans	-	-	-	-	-
Bigelowiella_natans-BnataRzgn000956_Bigelowiella-natans	0.069	517	-	-	-	-	-	-	PF05527	Domain_of_unknown_function_(DUF758)_	1.10E-11	Bigelowiella_natans	-	-	-	-	-
Bigelowiella_natans-BnataRzgn000957_Bigelowiella-natans	0.066	60	K12133	5.20E-20	79.6	319.07	MYB-related_transcription_factor_LHY	-	-	-	-	Bigelowiella_natans	-	-	-	-	-
Bigelowiella_natans-BnataRzgn000958_Bigelowiella-natans	0.09	308	K02717	8.00E-08	39.7	60.6	photosystem_II_oxygen-evolving_enhancer_protein_2	-	-	-	-	Bigelowiella_natans	-	-	-	-	-
Bigelowiella_natans-BnataRzgn000959_Bigelowiella-natans	0.052	456	-	-	-	-	-	-	-	-	-	Bigelowiella_natans	-	-	-	-	-
Bigelowiella_natans-BnataRzgn000960_Bigelowiella-natans	0.094	1066	K10807	0	1022.7	1440.13	ribonucleoside-diphosphate_reductase_subunit_M1_[EC:1.17.4.1]	-	PF02867	Ribonucleotide_reductase,_barrel_domain	1.40E-123	Bigelowiella_natans	COG0209	Ribonucleotide_reductase_alpha_subunit	F	Pyrimidine_salvage	1.10E-123
Bigelowiella_natans-BnataRzgn000961_Bigelowiella-natans	0.065	304	-	-	-	-	-	-	-	-	-	Bigelowiella_natans	-	-	-	-	-
Bigelowiella_natans-BnataRzgn000962_Bigelowiella-natans	0.085	282	K21440	2.90E-37	136.8	398.67	ankyrin_repeat_domain-containing_protein_50	-	PF12796	Ankyrin_repeats_(3_copies)	1.80E-32	Bigelowiella_natans	COG0666	Ankyrin_repeat	T	-	6.70E-33
Bigelowiella_natans-BnataRzgn000963_Bigelowiella-natans	0.056	282	K10645	1.10E-25	97.7	218.13	E3_ubiquitin-protein_ligase_mind-bomb_[EC:2.3.2.27]	-	PF13637	Ankyrin_repeats_(many_copies)	8.60E-23	Bigelowiella_natans	COG0666	Ankyrin_repeat	T	-	6.90E-19
Bigelowiella_natans-BnataRzgn000964_Bigelowiella-natans	0.037	371	K17046	1.20E-24	94.8	67.8	protein_DEK	high_score	-	-	-	Bigelowiella_natans	-	-	-	-	-
Bigelowiella_natans-BnataRzgn000965_Bigelowiella-natans	0.055	72	K10802	2.20E-20	81.4	281.4	high_mobility_group_protein_B1	-	PF00505	HMG_(high_mobility_group)_box	3.20E-18	Bigelowiella_natans	-	-	-	-	-
Bigelowiella_natans-BnataRzgn000966_Bigelowiella-natans	0.049	602	K09272	2.20E-142	483.1	75.67	structure-specific_recognition_protein_1	high_score	PF08512	Histone_chaperone_Rttp106-like	1.20E-20	Bigelowiella_natans	-	-	-	-	-
Bigelowiella_natans-BnataRzgn000967_Bigelowiella-natans	0.065	1061	-	-	-	-	-	-	-	-	-	Bigelowiella_natans	-	-	-	-	-
Bigelowiella_natans-BnataRzgn000968_Bigelowiella-natans	0.081	904	K01230	1.20E-115	395.1	350.5	mannosyl-oligosaccharide_alpha-1,2-mannosidase_[EC:3.2.1.113]	high_score	PF01532	Glycosyl_hydrolase_family_47	1.20E-105	Bigelowiella_natans	-	-	-	-	-
Bigelowiella_natans-BnataRzgn000969_Bigelowiella-natans	0.105	333	K17880	3.10E-12	53.7	234.6	hygromycin-B_7''-O-kinase_[EC:2.7.1.119]	-	-	-	-	Bigelowiella_natans	COG3173	Predicted__kinase,_aminoglycoside_phosphotransferase_(APT)_family	R	-	8.00E-13
Bigelowiella_natans-BnataRzgn000970_Bigelowiella-natans	0.094	276	-	-	-	-	-	-	-	-	-	Bigelowiella_natans	-	-	-	-	-
Bigelowiella_natans-BnataRzgn000971_Bigelowiella-natans	0.092	1998	K13172	8.00E-22	85.6	91.1	serine/arginine_repetitive_matrix_protein_2	-	PF13424	Tetratricopeptide_repeat	5.80E-15	Bigelowiella_natans	COG3903	Predicted_ATPase	R	-	2.00E-35
Bigelowiella_natans-BnataRzgn000972_Bigelowiella-natans	0.035	422	K11584	9.10E-175	590.1	53.2	serine/threonine-protein_phosphatase_2A_regulatory_subunit_B'	high_score	PF01603	Protein_phosphatase_2A_regulatory_B_subunit_(B56_family)	7.40E-162	Bigelowiella_natans	-	-	-	-	-
Bigelowiella_natans-BnataRzgn000973_Bigelowiella-natans	0.083	588	K16944	1.20E-25	97.7	506.9	septin_7	-	PF00735	Septin	1.10E-23	Bigelowiella_natans	COG0218	GTP-binding_protein_EngB_required_for_normal_cell_division	D	-	1.60E-10
Bigelowiella_natans-BnataRzgn000974_Bigelowiella-natans	0.125	623	K15270	2.10E-19	77.6	157.77	S-adenosylmethionine_uptake_transporter	-	-	-	-	Bigelowiella_natans	COG0697	Permease_of_the_drug/metabolite_transporter_(DMT)_superfamily	GER	-	8.80E-14
Bigelowiella_natans-BnataRzgn000975_Bigelowiella-natans	0.096	281	-	-	-	-	-	-	-	-	-	Bigelowiella_natans	-	-	-	-	-
Bigelowiella_natans-BnataRzgn000976_Bigelowiella-natans	0.076	613	K08269	2.80E-44	159.8	364.5	serine/threonine-protein_kinase_ULK2_[EC:2.7.11.1]	-	PF00069	Protein_kinase_domain	1.60E-36	Bigelowiella_natans	COG3642	tRNA_A-37_threonylcarbamoyl_transferase_component_Bud32	J	tRNA_modification	2.80E-09
Bigelowiella_natans-BnataRzgn000977_Bigelowiella-natans	0.106	580	K10396	2.10E-86	299	512.17	kinesin_family_member_5	-	PF00225	Kinesin_motor_domain	8.20E-72	Bigelowiella_natans	-	-	-	-	-
Bigelowiella_natans-BnataRzgn000978_Bigelowiella-natans	0.061	228	-	-	-	-	-	-	-	-	-	Bigelowiella_natans	-	-	-	-	-
Bigelowiella_natans-BnataRzgn000979_Bigelowiella-natans	0.07	411	-	-	-	-	-	-	-	-	-	Bigelowiella_natans	-	-	-	-	-
Bigelowiella_natans-BnataRzgn000980_Bigelowiella-natans	0.068	161	-	-	-	-	-	-	-	-	-	Bigelowiella_natans	-	-	-	-	-
Bigelowiella_natans-BnataRzgn000981_Bigelowiella-natans	0.315	276	-	-	-	-	-	-	-	-	-	Bigelowiella_natans	-	-	-	-	-
Bigelowiella_natans-BnataRzgn000982_Bigelowiella-natans	0.077	1626	K04988	1.10E-60	212.9	1257.43	polycystin_1L2	-	PF02010	REJ_domain	9.60E-34	Bigelowiella_natans	-	-	-	-	-
Bigelowiella_natans-BnataRzgn000983_Bigelowiella-natans	0.074	654	-	-	-	-	-	-	-	-	-	Bigelowiella_natans	-	-	-	-	-
Bigelowiella_natans-BnataRzgn000984_Bigelowiella-natans	0.052	359	-	-	-	-	-	-	-	-	-	Bigelowiella_natans	-	-	-	-	-
Bigelowiella_natans-BnataRzgn000985_Bigelowiella-natans	0.038	184	-	-	-	-	-	-	-	-	-	Bigelowiella_natans	-	-	-	-	-
Bigelowiella_natans-BnataRzgn000986_Bigelowiella-natans	0.097	82	K22402	3.60E-19	77.2	407.67	GDNF-inducible_zinc_finger_protein_1	-	PF00096	Zinc_finger,_C2H2_type	5.40E-11	Bigelowiella_natans	-	-	-	-	-
Bigelowiella_natans-BnataRzgn000987_Bigelowiella-natans	0.058	153	-	-	-	-	-	-	-	-	-	Bigelowiella_natans	-	-	-	-	-
Bigelowiella_natans-BnataRzgn000988_Bigelowiella-natans	0.123	138	-	-	-	-	-	-	-	-	-	Bigelowiella_natans	-	-	-	-	-
Bigelowiella_natans-BnataRzgn000989_Bigelowiella-natans	0.1	240	-	-	-	-	-	-	PF03457	Helicase_associated_domain	2.50E-19	Bigelowiella_natans	-	-	-	-	-
Bigelowiella_natans-BnataRzgn000990_Bigelowiella-natans	0.086	1245	K05761	5.20E-95	327.2	1244.83	villin_1	-	PF00626	Gelsolin_repeat	2.00E-50	Bigelowiella_natans	-	-	-	-	-
Bigelowiella_natans-BnataRzgn000991_Bigelowiella-natans	0.079	1668	-	-	-	-	-	-	-	-	-	Bigelowiella_natans	-	-	-	-	-
Bigelowiella_natans-BnataRzgn000992_Bigelowiella-natans	0.139	187	K16675	2.40E-19	77.7	274.5	palmitoyltransferase_ZDHHC9/14/18_[EC:2.3.1.225]	-	PF01529	DHHC_palmitoyltransferase	7.90E-12	Bigelowiella_natans	-	-	-	-	-
Bigelowiella_natans-BnataRzgn000993_Bigelowiella-natans	0.054	312	-	-	-	-	-	-	-	-	-	Bigelowiella_natans	-	-	-	-	-
Bigelowiella_natans-BnataRzgn000994_Bigelowiella-natans	0.083	1102	K01539	0	1286.8	812.43	sodium/potassium-transporting_ATPase_subunit_alpha_[EC:7.2.2.13]	high_score	PF00122	E1-E2_ATPase	4.00E-42	Bigelowiella_natans	COG0474	Magnesium-transporting_ATPase_(P-type)	P	-	5.70E-217
Bigelowiella_natans-BnataRzgn000995_Bigelowiella-natans	0.106	452	-	-	-	-	-	-	-	-	-	Bigelowiella_natans	-	-	-	-	-
Bigelowiella_natans-BnataRzgn000996_Bigelowiella-natans	0.067	194	K22282	6.60E-16	66.3	226.07	fatty_acid_hydroxylase_domain-containing_protein_2	-	PF04116	Fatty_acid_hydroxylase_superfamily	3.60E-13	Bigelowiella_natans	COG3000	Sterol_desaturase/sphingolipid_hydroxylase,_fatty_acid_hydroxylase_superfamily	I	-	6.20E-14
Bigelowiella_natans-BnataRzgn000997_Bigelowiella-natans	0.05	59	K07937	2.40E-06	34.9	341.83	ADP-ribosylation_factor_1	-	-	-	-	Bigelowiella_natans	-	-	-	-	-
Bigelowiella_natans-BnataRzgn000998_Bigelowiella-natans	0.081	98	-	-	-	-	-	-	-	-	-	Bigelowiella_natans	-	-	-	-	-
Bigelowiella_natans-BnataRzgn000999_Bigelowiella-natans	0.082	2104	K10590	9.70E-88	303.4	607.43	E3_ubiquitin-protein_ligase_TRIP12_[EC:2.3.2.26]	-	-	-	-	Bigelowiella_natans	-	-	-	-	-
Bigelowiella_natans-BnataRzgn001000_Bigelowiella-natans	0.108	285	K10590	2.40E-67	235.8	607.43	E3_ubiquitin-protein_ligase_TRIP12_[EC:2.3.2.26]	-	PF00632	HECT-domain_(ubiquitin-transferase)	9.30E-54	Bigelowiella_natans	-	-	-	-	-
Bigelowiella_natans-BnataRzgn001001_Bigelowiella-natans	0.064	324	K00616	3.80E-110	376.4	138.43	transaldolase_[EC:2.2.1.2]	high_score	PF00923	Transaldolase/Fructose-6-phosphate_aldolase	4.20E-96	Bigelowiella_natans	COG0176	Transaldolase/fructose-6-phosphate_aldolase	G	Pentose_phosphate_pathway	3.90E-59
Bigelowiella_natans-BnataRzgn001002_Bigelowiella-natans	0.122	244	K11991	9.00E-22	85.3	143.43	tRNA(adenine34)_deaminase_[EC:3.5.4.33]	-	PF00383	Cytidine_and_deoxycytidylate_deaminase_zinc-binding_region	6.00E-11	Bigelowiella_natans	COG0590	tRNA(Arg)_A34_adenosine_deaminase_TadA	J	Pyrimidine_salvagetRNA_modification	1.70E-25
Bigelowiella_natans-BnataRzgn001003_Bigelowiella-natans	0.109	980	K18272	6.90E-72	250.6	178	protein_XRP2	high_score	PF07986	Tubulin_binding_cofactor_C	5.50E-38	Bigelowiella_natans	-	-	-	-	-
Bigelowiella_natans-BnataRzgn001004_Bigelowiella-natans	0.096	321	K21804	2.00E-34	127.2	191.9	protein_N-lysine_methyltransferase_METTL21A_[EC:2.1.1.-]	-	PF10294	Lysine_methyltransferase	6.70E-26	Bigelowiella_natans	COG3897	Protein_N-terminal_and_lysine_N-methylase,_NNT1/EFM7_family	O	-	5.60E-14
Bigelowiella_natans-BnataRzgn001005_Bigelowiella-natans	0.067	206	K10914	2.30E-37	136.8	159.47	CRP/FNR_family_transcriptional_regulator,_cyclic_AMP_receptor_protein	-	PF00027	Cyclic_nucleotide-binding_domain	5.30E-36	Bigelowiella_natans	COG0664	cAMP-binding_domain_of_CRP_or_a_regulatory_subunit_of_cAMP-dependent_protein_kinases	T	-	1.90E-31
Bigelowiella_natans-BnataRzgn001006_Bigelowiella-natans	0.117	640	K12662	5.60E-56	197.9	245.1	U4/U6_small_nuclear_ribonucleoprotein_PRP4	-	PF00400	WD_domain,_G-beta_repeat	5.00E-30	Bigelowiella_natans	COG4946	Uncharacterized_N-terminal_domain_of_tricorn_protease,_contains_WD40_repeats	S	-	4.40E-33
Bigelowiella_natans-BnataRzgn001007_Bigelowiella-natans	0.082	267	K17576	8.60E-23	88.5	186.4	protein_phosphatase_1_regulatory_subunit_37	-	PF13516	Leucine_Rich_repeat	1.10E-20	Bigelowiella_natans	COG5238	Ran_GTPase-activating_protein_(RanGAP)_involved_in_mRNA_processing_and_transport	J	-	2.00E-31
Bigelowiella_natans-BnataRzgn001008_Bigelowiella-natans	0.06	149	-	-	-	-	-	-	-	-	-	Bigelowiella_natans	-	-	-	-	-
Bigelowiella_natans-BnataRzgn001009_Bigelowiella-natans	0.098	479	K21433	2.20E-21	84.2	364.43	ankyrin_repeat_domain-containing_protein_1	-	PF13857	Ankyrin_repeats_(many_copies)	5.60E-20	Bigelowiella_natans	COG0666	Ankyrin_repeat	T	-	3.90E-19
Bigelowiella_natans-BnataRzgn001010_Bigelowiella-natans	0.092	2349	K22016	2.00E-19	75.8	358.3	mucin-3/17	-	PF02010	REJ_domain	2.80E-20	Bigelowiella_natans	-	-	-	-	-
Bigelowiella_natans-BnataRzgn001011_Bigelowiella-natans	0.102	235	-	-	-	-	-	-	-	-	-	Bigelowiella_natans	-	-	-	-	-
Bigelowiella_natans-BnataRzgn001012_Bigelowiella-natans	0.076	182	K15728	1.00E-91	316.6	98.5	phosphatidate_phosphatase_LPIN_[EC:3.1.3.4]	high_score	PF08235	LNS2_(Lipin/Ned1/Smp2)	4.00E-74	Bigelowiella_natans	COG5083	Phosphatidate_phosphatase_PAH1,_contains_Lipin_and_LNS2_domains._can_be_involved_in_plasmid_maintenance	I	-	4.30E-16
Bigelowiella_natans-BnataRzgn001013_Bigelowiella-natans	0.147	196	-	-	-	-	-	-	-	-	-	Bigelowiella_natans	-	-	-	-	-
Bigelowiella_natans-BnataRzgn001014_Bigelowiella-natans	0.159	339	-	-	-	-	-	-	-	-	-	Bigelowiella_natans	-	-	-	-	-
Bigelowiella_natans-BnataRzgn001015_Bigelowiella-natans	0.161	390	K15728	5.60E-28	105.9	98.5	phosphatidate_phosphatase_LPIN_[EC:3.1.3.4]	high_score	PF04571	lipin,_N-terminal_conserved_region	1.70E-26	Bigelowiella_natans	-	-	-	-	-
Bigelowiella_natans-BnataRzgn001016_Bigelowiella-natans	0.073	504	-	-	-	-	-	-	-	-	-	Bigelowiella_natans	-	-	-	-	-
Bigelowiella_natans-BnataRzgn001017_Bigelowiella-natans	0.045	244	K10390	2.20E-36	133.7	323.5	tubulin_delta	-	-	-	-	Bigelowiella_natans	-	-	-	-	-
Bigelowiella_natans-BnataRzgn001018_Bigelowiella-natans	0.113	150	K14207	7.30E-20	78.7	616	solute_carrier_family_38_(sodium-coupled_neutral_amino_acid_transporter),_member_2	-	PF01490	Transmembrane_amino_acid_transporter_protein	7.50E-19	Bigelowiella_natans	COG0814	Amino_acid_permease	E	-	7.70E-09
Bigelowiella_natans-BnataRzgn001019_Bigelowiella-natans	0.088	135	-	-	-	-	-	-	-	-	-	Bigelowiella_natans	-	-	-	-	-
Bigelowiella_natans-BnataRzgn001020_Bigelowiella-natans	0.065	846	-	-	-	-	-	-	-	-	-	Bigelowiella_natans	-	-	-	-	-
Bigelowiella_natans-BnataRzgn001021_Bigelowiella-natans	0.111	295	-	-	-	-	-	-	-	-	-	Bigelowiella_natans	-	-	-	-	-
Bigelowiella_natans-BnataRzgn001022_Bigelowiella-natans	0.043	230	-	-	-	-	-	-	-	-	-	Bigelowiella_natans	-	-	-	-	-
Bigelowiella_natans-BnataRzgn001023_Bigelowiella-natans	0.067	2116	K23113	1.90E-30	113.4	96.27	structural_maintenance_of_chromosomes_flexible_hinge_domain-containing_protein_1	high_score	-	-	-	Bigelowiella_natans	-	-	-	-	-
Bigelowiella_natans-BnataRzgn001024_Bigelowiella-natans	0.06	461	K18999	1.40E-10	48.5	203.1	RNA_polymerase_II_C-terminal_domain_phosphatase-like_3/4_[EC:3.1.3.16]	-	-	-	-	Bigelowiella_natans	-	-	-	-	-
Bigelowiella_natans-BnataRzgn001025_Bigelowiella-natans	0.129	355	K00875	9.40E-123	418.8	739.17	D-ribulokinase_[EC:2.7.1.47]	-	PF00370	FGGY_family_of_carbohydrate_kinases,_N-terminal_domain	5.40E-26	Bigelowiella_natans	COG1069	Ribulose_kinase	G	-	2.70E-103
Bigelowiella_natans-BnataRzgn001026_Bigelowiella-natans	0.109	237	-	-	-	-	-	-	-	-	-	Bigelowiella_natans	-	-	-	-	-
Bigelowiella_natans-BnataRzgn001027_Bigelowiella-natans	0.064	468	K19365	1.80E-30	114.2	67.87	seipin	high_score	PF06775	Putative_adipose-regulatory_protein_(Seipin)	3.20E-24	Bigelowiella_natans	-	-	-	-	-
Bigelowiella_natans-BnataRzgn001028_Bigelowiella-natans	0.073	163	-	-	-	-	-	-	-	-	-	Bigelowiella_natans	-	-	-	-	-
Bigelowiella_natans-BnataRzgn001029_Bigelowiella-natans	0.071	335	-	-	-	-	-	-	-	-	-	Bigelowiella_natans	-	-	-	-	-
Bigelowiella_natans-BnataRzgn001030_Bigelowiella-natans	0.134	677	K07126	0	1011.1	65.1	uncharacterized_protein	high_score	PF08238	Sel1_repeat	7.70E-189	Bigelowiella_natans	COG0790	TPR_repeat	R	-	8.10E-255
Bigelowiella_natans-BnataRzgn001031_Bigelowiella-natans	0.104	343	-	-	-	-	-	-	-	-	-	Bigelowiella_natans	-	-	-	-	-
Bigelowiella_natans-BnataRzgn001032_Bigelowiella-natans	0.076	276	-	-	-	-	-	-	-	-	-	Bigelowiella_natans	-	-	-	-	-
Bigelowiella_natans-BnataRzgn001033_Bigelowiella-natans	0.109	528	K11294	5.40E-38	139.5	167.93	nucleolin	-	PF00076	RNA_recognition_motif._(a.k.a._RRM,_RBD,_or_RNP_domain)	3.10E-25	Bigelowiella_natans	COG0724	RNA_recognition_motif_(RRM)_domain	J	-	4.80E-20
Bigelowiella_natans-BnataRzgn001034_Bigelowiella-natans	0.124	321	K01451	2.40E-41	149.4	499.07	hippurate_hydrolase_[EC:3.5.1.32]	-	PF01546	Peptidase_family_M20/M25/M40	1.40E-14	Bigelowiella_natans	COG1473	Metal-dependent_amidase/aminoacylase/carboxypeptidase	R	Lysine_biosynthesis	4.90E-51
Bigelowiella_natans-BnataRzgn001035_Bigelowiella-natans	0.073	366	-	-	-	-	-	-	PF14811	Protein_of_unknown_function_TPD_sequence-motif	7.40E-19	Bigelowiella_natans	-	-	-	-	-
Bigelowiella_natans-BnataRzgn001036_Bigelowiella-natans	0.121	353	-	-	-	-	-	-	-	-	-	Bigelowiella_natans	-	-	-	-	-
Bigelowiella_natans-BnataRzgn001037_Bigelowiella-natans	0.126	174	-	-	-	-	-	-	-	-	-	Bigelowiella_natans	-	-	-	-	-
Bigelowiella_natans-BnataRzgn001038_Bigelowiella-natans	0.141	219	K14964	3.40E-09	44.4	163.2	Set1/Ash2_histone_methyltransferase_complex_subunit_ASH2	-	-	-	-	Bigelowiella_natans	-	-	-	-	-
Bigelowiella_natans-BnataRzgn001039_Bigelowiella-natans	0.075	253	K22378	8.60E-14	59.4	113.33	E3_ubiquitin-protein_ligase_RNF181_[EC:2.3.2.27]	-	-	-	-	Bigelowiella_natans	-	-	-	-	-
Bigelowiella_natans-BnataRzgn001040_Bigelowiella-natans	0.079	177	-	-	-	-	-	-	-	-	-	Bigelowiella_natans	-	-	-	-	-
Bigelowiella_natans-BnataRzgn001041_Bigelowiella-natans	0.107	1944	K21436	8.00E-10	45.4	167.77	ankyrin_repeat_domain-containing_protein_11/12	-	-	-	-	Bigelowiella_natans	-	-	-	-	-
Bigelowiella_natans-BnataRzgn001042_Bigelowiella-natans	0.09	266	K01076	6.90E-44	158	166.83	abhydrolase_domain-containing_protein_17_[EC:3.1.2.22]	-	-	-	-	Bigelowiella_natans	COG1073	Fermentation-respiration_switch_esterase_FrsA,_DUF1100_family	T	-	1.00E-22
Bigelowiella_natans-BnataRzgn001043_Bigelowiella-natans	0.066	317	-	-	-	-	-	-	-	-	-	Bigelowiella_natans	-	-	-	-	-
Bigelowiella_natans-BnataRzgn001044_Bigelowiella-natans	0.128	233	-	-	-	-	-	-	-	-	-	Bigelowiella_natans	-	-	-	-	-
Bigelowiella_natans-BnataRzgn001045_Bigelowiella-natans	0.071	504	-	-	-	-	-	-	-	-	-	Bigelowiella_natans	-	-	-	-	-
Bigelowiella_natans-BnataRzgn001046_Bigelowiella-natans	0.097	512	K10798	4.00E-111	380.5	89.9	poly_[ADP-ribose]_polymerase_[EC:2.4.2.30]	high_score	PF00644	Poly(ADP-ribose)_polymerase_catalytic_domain	2.90E-46	Bigelowiella_natans	-	-	-	-	-
Bigelowiella_natans-BnataRzgn001047_Bigelowiella-natans	0.082	398	K16634	8.30E-19	75.3	454.5	ribonuclease_inhibitor	-	PF13516	Leucine_Rich_repeat	1.40E-13	Bigelowiella_natans	COG5238	Ran_GTPase-activating_protein_(RanGAP)_involved_in_mRNA_processing_and_transport	J	-	1.50E-22
Bigelowiella_natans-BnataRzgn001048_Bigelowiella-natans	0.072	332	-	-	-	-	-	-	-	-	-	Bigelowiella_natans	-	-	-	-	-
Bigelowiella_natans-BnataRzgn001049_Bigelowiella-natans	0.124	491	K11529	3.40E-130	442.7	55.43	glycerate_2-kinase_[EC:2.7.1.165]	high_score	PF13660	Domain_of_unknown_function_(DUF4147)	3.40E-74	Bigelowiella_natans	COG2379	Glycerate-2-kinase	G	Non-phosphorylated_Entner-Doudoroff_pathway	3.90E-128
Bigelowiella_natans-BnataRzgn001050_Bigelowiella-natans	0.089	337	K05663	7.00E-18	71.9	972.4	mitochondrial_ABC_transporter_ATM	-	-	-	-	Bigelowiella_natans	COG5265	ABC-type_transport_system_involved_in_Fe-S_cluster_assembly,_permease_and_ATPase_components	O	-	7.90E-10
Bigelowiella_natans-BnataRzgn001051_Bigelowiella-natans	0.107	353	K04536	2.40E-128	435.8	530.93	guanine_nucleotide-binding_protein_G(I)/G(S)/G(T)_subunit_beta-1	-	PF00400	WD_domain,_G-beta_repeat	2.30E-35	Bigelowiella_natans	COG4946	Uncharacterized_N-terminal_domain_of_tricorn_protease,_contains_WD40_repeats	S	-	2.20E-22
Bigelowiella_natans-BnataRzgn001052_Bigelowiella-natans	0.109	73	-	-	-	-	-	-	-	-	-	Bigelowiella_natans	-	-	-	-	-
Bigelowiella_natans-BnataRzgn001053_Bigelowiella-natans	0.08	173	-	-	-	-	-	-	-	-	-	Bigelowiella_natans	-	-	-	-	-
Bigelowiella_natans-BnataRzgn001054_Bigelowiella-natans	0.063	94	-	-	-	-	-	-	-	-	-	Bigelowiella_natans	-	-	-	-	-
Bigelowiella_natans-BnataRzgn001055_Bigelowiella-natans	0.107	288	K17759	5.00E-43	156	187.67	NAD(P)H-hydrate_epimerase_[EC:5.1.99.6]	-	PF03853	YjeF-related_protein_N-terminus	8.00E-36	Bigelowiella_natans	COG0062	NAD(P)H-hydrate_repair_enzyme_Nnr,_NAD(P)H-hydrate_epimerase_domain	F	-	3.70E-42
Bigelowiella_natans-BnataRzgn001056_Bigelowiella-natans	0.086	439	K03372	2.00E-103	354.7	151.3	MFS_transporter,_PAT_family,_solute_carrier_family_33_(acetyl-CoA_transportor),_member_1_[EC:2.3.1.-]	high_score	PF13000	Acetyl-coenzyme_A_transporter_1	7.70E-57	Bigelowiella_natans	-	-	-	-	-
Bigelowiella_natans-BnataRzgn001057_Bigelowiella-natans	0.098	182	K09866	3.60E-22	86.8	319.27	aquaporin-4	-	PF00230	Major_intrinsic_protein	2.50E-14	Bigelowiella_natans	COG0580	Glycerol_uptake_facilitator_or_related_aquaporin_(Major_Intrinsic_protein_Family)	G	-	1.50E-16
Bigelowiella_natans-BnataRzgn001058_Bigelowiella-natans	0.088	316	-	-	-	-	-	-	-	-	-	Bigelowiella_natans	-	-	-	-	-
Bigelowiella_natans-BnataRzgn001059_Bigelowiella-natans	0.084	1083	-	-	-	-	-	-	-	-	-	Bigelowiella_natans	-	-	-	-	-
Bigelowiella_natans-BnataRzgn001060_Bigelowiella-natans	0.05	158	-	-	-	-	-	-	-	-	-	Bigelowiella_natans	-	-	-	-	-
Bigelowiella_natans-BnataRzgn001061_Bigelowiella-natans	0.087	148	-	-	-	-	-	-	-	-	-	Bigelowiella_natans	-	-	-	-	-
Bigelowiella_natans-BnataRzgn001062_Bigelowiella-natans	0.22	272	-	-	-	-	-	-	PF12324	Helix-turn-helix_domain_of_alkylmercury_lyase	6.10E-11	Bigelowiella_natans	-	-	-	-	-
Bigelowiella_natans-BnataRzgn001063_Bigelowiella-natans	0.201	288	-	-	-	-	-	-	-	-	-	Bigelowiella_natans	-	-	-	-	-
Bigelowiella_natans-BnataRzgn001064_Bigelowiella-natans	0.076	459	-	-	-	-	-	-	-	-	-	Bigelowiella_natans	-	-	-	-	-
Bigelowiella_natans-BnataRzgn001065_Bigelowiella-natans	0.097	1013	-	-	-	-	-	-	-	-	-	Bigelowiella_natans	-	-	-	-	-
Bigelowiella_natans-BnataRzgn001066_Bigelowiella-natans	0.09	187	-	-	-	-	-	-	-	-	-	Bigelowiella_natans	-	-	-	-	-
Bigelowiella_natans-BnataRzgn001067_Bigelowiella-natans	0.098	203	K03263	5.10E-13	56.9	46.4	translation_initiation_factor_5A	high_score	-	-	-	Bigelowiella_natans	-	-	-	-	-
Bigelowiella_natans-BnataRzgn001068_Bigelowiella-natans	0.034	379	-	-	-	-	-	-	PF05914	RIB43A	5.00E-49	Bigelowiella_natans	-	-	-	-	-
Bigelowiella_natans-BnataRzgn001069_Bigelowiella-natans	0.069	504	K06867	5.10E-09	44.4	109.77	uncharacterized_protein	-	-	-	-	Bigelowiella_natans	COG0666	Ankyrin_repeat	T	-	8.10E-06
Bigelowiella_natans-BnataRzgn001070_Bigelowiella-natans	0.102	1526	K22016	3.60E-10	45.2	358.3	mucin-3/17	-	-	-	-	Bigelowiella_natans	-	-	-	-	-
Bigelowiella_natans-BnataRzgn001071_Bigelowiella-natans	0.098	556	K14806	1.10E-77	269.8	523.4	ATP-dependent_RNA_helicase_DDX31/DBP7_[EC:3.6.4.13]	-	PF00271	Helicase_conserved_C-terminal_domain	6.80E-17	Bigelowiella_natans	COG0513	Superfamily_II_DNA_and_RNA_helicase	L	-	1.20E-42
Bigelowiella_natans-BnataRzgn001072_Bigelowiella-natans	0.047	273	K08994	2.40E-58	205.8	52.3	ion_channel-forming_bestrophin_family_protein	high_score	PF01062	Bestrophin,_RFP-TM,_chloride_channel	2.30E-29	Bigelowiella_natans	COG3781	Predicted_membrane_chloride_channel,_bestrophin_family	P	-	1.10E-38
Bigelowiella_natans-BnataRzgn001073_Bigelowiella-natans	0.082	374	-	-	-	-	-	-	-	-	-	Bigelowiella_natans	-	-	-	-	-
Bigelowiella_natans-BnataRzgn001074_Bigelowiella-natans	0.107	419	K15323	6.90E-25	96.4	101.53	tRNA-splicing_endonuclease_subunit_Sen34_[EC:4.6.1.16]	-	PF01974	tRNA_intron_endonuclease,_catalytic_C-terminal_domain	1.90E-19	Bigelowiella_natans	COG1676	tRNA_splicing_endonuclease_subunit_SEN34	J	tRNA_modification	9.80E-17
Bigelowiella_natans-BnataRzgn001075_Bigelowiella-natans	0.11	509	K14405	1.10E-31	119.1	68.77	pre-mRNA_3'-end-processing_factor_FIP1	high_score	PF05182	Fip1_motif	2.70E-17	Bigelowiella_natans	-	-	-	-	-
Bigelowiella_natans-BnataRzgn001076_Bigelowiella-natans	0.076	1439	K11491	5.90E-181	612.1	217.27	condensin-2_complex_subunit_D3	high_score	PF12717	non-SMC_mitotic_condensation_complex_subunit_1	4.60E-19	Bigelowiella_natans	-	-	-	-	-
Bigelowiella_natans-BnataRzgn001077_Bigelowiella-natans	0.103	504	K15335	1.10E-72	253.7	700.6	tRNA_(cytosine34-C5)-methyltransferase_[EC:2.1.1.203]	-	PF01189	16S_rRNA_methyltransferase_RsmB/F	4.30E-25	Bigelowiella_natans	COG0144	16S_rRNA_C967_or_C1407_C5-methylase,_RsmB/RsmF_family	J	16S_rRNA_modification	6.30E-41
Bigelowiella_natans-BnataRzgn001078_Bigelowiella-natans	0.053	75	-	-	-	-	-	-	-	-	-	Bigelowiella_natans	-	-	-	-	-
Bigelowiella_natans-BnataRzgn001079_Bigelowiella-natans	0.053	93	-	-	-	-	-	-	-	-	-	Bigelowiella_natans	-	-	-	-	-
Bigelowiella_natans-BnataRzgn001080_Bigelowiella-natans	0.105	265	K07017	1.10E-11	52.8	113.7	uncharacterized_protein	-	-	-	-	Bigelowiella_natans	COG2819	Predicted_hydrolase_of_the_alpha/beta_superfamily	R	-	7.90E-23
Bigelowiella_natans-BnataRzgn001081_Bigelowiella-natans	0.116	500	-	-	-	-	-	-	-	-	-	Bigelowiella_natans	COG1233	Phytoene_dehydrogenase-related_protein	Q	-	9.00E-08
Bigelowiella_natans-BnataRzgn001082_Bigelowiella-natans	0.082	146	K11353	1.50E-12	55.1	49.53	NADH_dehydrogenase_(ubiquinone)_1_alpha_subcomplex_subunit_13	high_score	PF06212	GRIM-19_protein	3.30E-12	Bigelowiella_natans	-	-	-	-	-
Bigelowiella_natans-BnataRzgn001083_Bigelowiella-natans	0.092	755	-	-	-	-	-	-	-	-	-	Bigelowiella_natans	-	-	-	-	-
Bigelowiella_natans-BnataRzgn001084_Bigelowiella-natans	0.1	169	K11771	3.50E-15	63.3	299.93	SWI/SNF_chromatin-remodeling_complex_subunit_SWI1	-	PF01388	ARID/BRIGHT_DNA_binding_domain	2.60E-15	Bigelowiella_natans	-	-	-	-	-
Bigelowiella_natans-BnataRzgn001085_Bigelowiella-natans	0.104	134	-	-	-	-	-	-	-	-	-	Bigelowiella_natans	-	-	-	-	-
Bigelowiella_natans-BnataRzgn001086_Bigelowiella-natans	0.097	256	K12344	4.90E-82	283.1	332.27	3-oxo-5-alpha-steroid_4-dehydrogenase_2_[EC:1.3.1.22]	-	PF02544	3-oxo-5-alpha-steroid_4-dehydrogenase_	1.50E-46	Bigelowiella_natans	COG3752	Steroid_5-alpha_reductase_family_enzyme	R	-	2.20E-12
Bigelowiella_natans-BnataRzgn001087_Bigelowiella-natans	0.1	510	-	-	-	-	-	-	-	-	-	Bigelowiella_natans	-	-	-	-	-
Bigelowiella_natans-BnataRzgn001088_Bigelowiella-natans	0.083	445	K02234	4.30E-49	175.3	215.53	cobalamin_biosynthesis_protein_CobW	-	PF02492	CobW/HypB/UreG,_nucleotide-binding_domain	7.80E-46	Bigelowiella_natans	COG0523	Zinc_metallochaperone_YeiR/ZagA_and_related_GTPases,_G3E_family	R	-	5.60E-79
Bigelowiella_natans-BnataRzgn001089_Bigelowiella-natans	0.12	183	K10349	1.90E-56	199.6	192.3	Fem-1_homolog_b	high_score	PF13637	Ankyrin_repeats_(many_copies)	4.50E-37	Bigelowiella_natans	COG0666	Ankyrin_repeat	T	-	6.30E-38
Bigelowiella_natans-BnataRzgn001090_Bigelowiella-natans	0.066	555	-	-	-	-	-	-	-	-	-	Bigelowiella_natans	-	-	-	-	-
Bigelowiella_natans-BnataRzgn001091_Bigelowiella-natans	0.048	187	-	-	-	-	-	-	-	-	-	Bigelowiella_natans	-	-	-	-	-
Bigelowiella_natans-BnataRzgn001092_Bigelowiella-natans	0.109	1833	-	-	-	-	-	-	-	-	-	Bigelowiella_natans	-	-	-	-	-
Bigelowiella_natans-BnataRzgn001093_Bigelowiella-natans	0.05	356	K20131	3.70E-76	265	145.17	Rab5_GDP/GTP_exchange_factor	high_score	PF02204	Vacuolar_sorting_protein_9_(VPS9)_domain	1.30E-28	Bigelowiella_natans	-	-	-	-	-
Bigelowiella_natans-BnataRzgn001094_Bigelowiella-natans	0.1	190	K11674	2.20E-06	34.9	70.7	microspherule_protein_1	-	-	-	-	Bigelowiella_natans	-	-	-	-	-
Bigelowiella_natans-BnataRzgn001095_Bigelowiella-natans	0.111	493	K15434	1.60E-13	58.4	195.87	protein_FAM98B	-	PF10239	Protein_of_unknown_function_(DUF2465)	1.90E-18	Bigelowiella_natans	-	-	-	-	-
Bigelowiella_natans-BnataRzgn001096_Bigelowiella-natans	0.056	284	-	-	-	-	-	-	-	-	-	Bigelowiella_natans	-	-	-	-	-
Bigelowiella_natans-BnataRzgn001097_Bigelowiella-natans	0.089	167	K12876	1.10E-48	173.2	75.47	RNA-binding_protein_8A	high_score	PF00076	RNA_recognition_motif._(a.k.a._RRM,_RBD,_or_RNP_domain)	7.50E-15	Bigelowiella_natans	COG0724	RNA_recognition_motif_(RRM)_domain	J	-	3.00E-15
Bigelowiella_natans-BnataRzgn001098_Bigelowiella-natans	0.071	223	-	-	-	-	-	-	-	-	-	Bigelowiella_natans	COG3491	Isopenicillin_N_synthase_and_related_dioxygenases	Q	-	2.00E-13
Bigelowiella_natans-BnataRzgn001099_Bigelowiella-natans	0.138	297	-	-	-	-	-	-	-	-	-	Bigelowiella_natans	-	-	-	-	-
Bigelowiella_natans-BnataRzgn001100_Bigelowiella-natans	0.098	1251	K01870	1.30E-205	693.3	466.6	isoleucyl-tRNA_synthetase_[EC:6.1.1.5]	high_score	PF00133	tRNA_synthetases_class_I_(I,_L,_M_and_V)	3.20E-128	Bigelowiella_natans	COG0060	Isoleucyl-tRNA_synthetase	J	Aminoacyl-tRNA_synthetases	5.40E-186
Bigelowiella_natans-BnataRzgn001101_Bigelowiella-natans	0.127	196	-	-	-	-	-	-	-	-	-	Bigelowiella_natans	-	-	-	-	-
Bigelowiella_natans-BnataRzgn001102_Bigelowiella-natans	0.053	301	K02604	2.80E-92	318	49.9	origin_recognition_complex_subunit_2	high_score	PF04084	Origin_recognition_complex_subunit_2_	4.80E-83	Bigelowiella_natans	-	-	-	-	-
Bigelowiella_natans-BnataRzgn001103_Bigelowiella-natans	0.132	376	K22210	2.00E-51	183.1	166.37	D-glutamate_cyclase_[EC:4.2.1.48]	high_score	PF14336	Domain_of_unknown_function_(DUF4392)	3.00E-58	Bigelowiella_natans	-	-	-	-	-
Bigelowiella_natans-BnataRzgn001104_Bigelowiella-natans	0.077	475	-	-	-	-	-	-	PF09335	SNARE_associated_Golgi_protein	2.50E-14	Bigelowiella_natans	COG0398	Uncharacterized_membrane_protein_YdjX,_related_to_fungal_oxalate_transporter,_TVP38/TMEM64_family	S	-	2.80E-35
Bigelowiella_natans-BnataRzgn001105_Bigelowiella-natans	0.068	832	-	-	-	-	-	-	-	-	-	Bigelowiella_natans	-	-	-	-	-
Bigelowiella_natans-BnataRzgn001106_Bigelowiella-natans	0.073	626	K17925	5.20E-18	72.4	383.3	sorting_nexin-13	-	PF00787	PX_domain	6.10E-16	Bigelowiella_natans	COG3863	Uncharacterized_conserved_protein_YycO,_NlpC/P60_family	S	-	1.40E-07
Bigelowiella_natans-BnataRzgn001107_Bigelowiella-natans	0.095	398	K00934	3.80E-96	330.4	427.63	arginine_kinase_[EC:2.7.3.3]	-	PF00217	ATP:guanido_phosphotransferase,_C-terminal_catalytic_domain	5.00E-55	Bigelowiella_natans	COG3869	Protein-arginine_kinase_McsB	O	-	3.80E-43
Bigelowiella_natans-BnataRzgn001108_Bigelowiella-natans	0.086	325	-	-	-	-	-	-	PF04134	Protein_of_unknown_function,_DUF393	3.40E-14	Bigelowiella_natans	COG3011	Predicted_thiol-disulfide_oxidoreductase_YuxK,_DCC_family	R	-	2.20E-15
Bigelowiella_natans-BnataRzgn001109_Bigelowiella-natans	0.063	377	-	-	-	-	-	-	PF05219	DREV_methyltransferase	2.40E-22	Bigelowiella_natans	COG4106	Trans-aconitate_methyltransferase	C	-	1.80E-06
Bigelowiella_natans-BnataRzgn001110_Bigelowiella-natans	0.053	224	K12180	9.00E-51	180.6	95.4	COP9_signalosome_complex_subunit_7	high_score	-	-	-	Bigelowiella_natans	-	-	-	-	-
Bigelowiella_natans-BnataRzgn001111_Bigelowiella-natans	0.077	934	-	-	-	-	-	-	-	-	-	Bigelowiella_natans	-	-	-	-	-
Bigelowiella_natans-BnataRzgn001112_Bigelowiella-natans	0.074	54	-	-	-	-	-	-	-	-	-	Bigelowiella_natans	-	-	-	-	-
Bigelowiella_natans-BnataRzgn001113_Bigelowiella-natans	0.069	941	K16578	2.80E-44	159.8	123.23	CLIP-associating_protein_1/2	high_score	-	-	-	Bigelowiella_natans	-	-	-	-	-
Bigelowiella_natans-BnataRzgn001114_Bigelowiella-natans	0.062	540	K16578	5.10E-73	255.1	123.23	CLIP-associating_protein_1/2	high_score	PF12348	CLASP_N_terminal	3.00E-29	Bigelowiella_natans	-	-	-	-	-
Bigelowiella_natans-BnataRzgn001115_Bigelowiella-natans	0.064	462	K16546	9.40E-31	115.9	115.77	FGFR1_oncogene_partner	high_score	-	-	-	Bigelowiella_natans	-	-	-	-	-
Bigelowiella_natans-BnataRzgn001116_Bigelowiella-natans	0.108	526	K04508	1.50E-23	91.3	184.03	transducin_(beta)-like_1	-	PF00400	WD_domain,_G-beta_repeat	1.70E-14	Bigelowiella_natans	COG4946	Uncharacterized_N-terminal_domain_of_tricorn_protease,_contains_WD40_repeats	S	-	3.20E-06
Bigelowiella_natans-BnataRzgn001117_Bigelowiella-natans	0.076	143	-	-	-	-	-	-	-	-	-	Bigelowiella_natans	-	-	-	-	-
Bigelowiella_natans-BnataRzgn001118_Bigelowiella-natans	0.072	220	K07893	1.10E-84	291.1	211.5	Ras-related_protein_Rab-6A	high_score	PF00071	Ras_family	1.50E-53	Bigelowiella_natans	COG1100	GTPase_SAR1_family_domain	R	-	3.80E-27
Bigelowiella_natans-BnataRzgn001119_Bigelowiella-natans	0.039	329	K22823	1.10E-30	114.9	41.87	non-structural_maintenance_of_chromosomes_element_3	high_score	PF01454	MAGE_family	2.30E-27	Bigelowiella_natans	-	-	-	-	-
Bigelowiella_natans-BnataRzgn001120_Bigelowiella-natans	0.074	347	K08818	5.10E-150	508	494.77	cell_division_cycle_2-like_[EC:2.7.11.22]	high_score	PF00069	Protein_kinase_domain	6.70E-68	Bigelowiella_natans	COG5752	Signaling_protein_combining_a_Ser/Thr_protein_kinase_domain_and_the_GUN4/Ycf53_porphyrin-binding_domain	T	-	1.30E-17
Bigelowiella_natans-BnataRzgn001121_Bigelowiella-natans	0.101	227	-	-	-	-	-	-	-	-	-	Bigelowiella_natans	-	-	-	-	-
Bigelowiella_natans-BnataRzgn001122_Bigelowiella-natans	0.12	274	-	-	-	-	-	-	-	-	-	Bigelowiella_natans	-	-	-	-	-
Bigelowiella_natans-BnataRzgn001123_Bigelowiella-natans	0.091	436	-	-	-	-	-	-	-	-	-	Bigelowiella_natans	-	-	-	-	-
Bigelowiella_natans-BnataRzgn001124_Bigelowiella-natans	0.078	331	K13830	2.00E-75	262	581.67	pentafunctional_AROM_polypeptide_[EC:4.2.3.4_4.2.1.10_1.1.1.25_2.7.1.71_2.5.1.19]	-	PF08501	Shikimate_dehydrogenase_substrate_binding_domain	2.10E-16	Bigelowiella_natans	COG0169	Shikimate_5-dehydrogenase	E	Aromatic_amino_acid_biosynthesis	1.10E-55
Bigelowiella_natans-BnataRzgn001125_Bigelowiella-natans	0.075	553	-	-	-	-	-	-	-	-	-	Bigelowiella_natans	-	-	-	-	-
Bigelowiella_natans-BnataRzgn001126_Bigelowiella-natans	0.26	69	-	-	-	-	-	-	-	-	-	Bigelowiella_natans	-	-	-	-	-
Bigelowiella_natans-BnataRzgn001127_Bigelowiella-natans	0.12	273	K14285	1.40E-15	65.1	64.47	NTF2-related_export_protein_1/2	high_score	PF02136	Nuclear_transport_factor_2_(NTF2)_domain	8.90E-14	Bigelowiella_natans	-	-	-	-	-
Bigelowiella_natans-BnataRzgn001128_Bigelowiella-natans	0.078	1661	K05399	6.70E-06	32.8	353.73	lipopolysaccharide-binding_protein	-	-	-	-	Bigelowiella_natans	-	-	-	-	-
Bigelowiella_natans-BnataRzgn001129_Bigelowiella-natans	0.067	551	-	-	-	-	-	-	-	-	-	Bigelowiella_natans	-	-	-	-	-
Bigelowiella_natans-BnataRzgn001130_Bigelowiella-natans	0.06	115	-	-	-	-	-	-	-	-	-	Bigelowiella_natans	-	-	-	-	-
Bigelowiella_natans-BnataRzgn001131_Bigelowiella-natans	0.065	1613	K03155	2.90E-105	361.3	263.07	timeless	high_score	PF04821	Timeless_protein	4.80E-37	Bigelowiella_natans	-	-	-	-	-
Bigelowiella_natans-BnataRzgn001132_Bigelowiella-natans	0.175	228	-	-	-	-	-	-	-	-	-	Bigelowiella_natans	-	-	-	-	-
Bigelowiella_natans-BnataRzgn001133_Bigelowiella-natans	0.047	146	-	-	-	-	-	-	-	-	-	Bigelowiella_natans	-	-	-	-	-
Bigelowiella_natans-BnataRzgn001134_Bigelowiella-natans	0.055	381	-	-	-	-	-	-	-	-	-	Bigelowiella_natans	-	-	-	-	-
Bigelowiella_natans-BnataRzgn001135_Bigelowiella-natans	0.069	663	-	-	-	-	-	-	-	-	-	Bigelowiella_natans	-	-	-	-	-
Bigelowiella_natans-BnataRzgn001136_Bigelowiella-natans	0.11	344	-	-	-	-	-	-	-	-	-	Bigelowiella_natans	-	-	-	-	-
Bigelowiella_natans-BnataRzgn001137_Bigelowiella-natans	0.028	69	-	-	-	-	-	-	-	-	-	Bigelowiella_natans	-	-	-	-	-
Bigelowiella_natans-BnataRzgn001138_Bigelowiella-natans	0.104	172	-	-	-	-	-	-	-	-	-	Bigelowiella_natans	COG3145	Alkylated_DNA_repair_dioxygenase_AlkB	L	-	1.80E-13
Bigelowiella_natans-BnataRzgn001139_Bigelowiella-natans	0.104	307	K17261	2.20E-12	54.5	77.93	adenylyl_cyclase-associated_protein	-	PF08603	Adenylate_cyclase_associated_(CAP)_C_terminal	4.10E-15	Bigelowiella_natans	-	-	-	-	-
Bigelowiella_natans-BnataRzgn001140_Bigelowiella-natans	0.043	533	-	-	-	-	-	-	-	-	-	Bigelowiella_natans	-	-	-	-	-
Bigelowiella_natans-BnataRzgn001141_Bigelowiella-natans	0.109	319	K02906	3.30E-73	254	110.1	large_subunit_ribosomal_protein_L3	high_score	PF00297	Ribosomal_protein_L3	7.20E-18	Bigelowiella_natans	COG0087	Ribosomal_protein_L3	J	Ribosome_50S_subunit	3.10E-68
Bigelowiella_natans-BnataRzgn001142_Bigelowiella-natans	0.085	257	-	-	-	-	-	-	-	-	-	Bigelowiella_natans	-	-	-	-	-
Bigelowiella_natans-BnataRzgn001143_Bigelowiella-natans	0.067	89	-	-	-	-	-	-	-	-	-	Bigelowiella_natans	-	-	-	-	-
Bigelowiella_natans-BnataRzgn001144_Bigelowiella-natans	0.074	686	-	-	-	-	-	-	PF12018	Domain_of_unknown_function	3.40E-39	Bigelowiella_natans	-	-	-	-	-
Bigelowiella_natans-BnataRzgn001145_Bigelowiella-natans	0.11	569	K19408	3.20E-17	70.2	265.8	sushi_repeat-containing_protein_SRPX2	-	PF02494	HYR_domain	2.40E-35	Bigelowiella_natans	-	-	-	-	-
Bigelowiella_natans-BnataRzgn001146_Bigelowiella-natans	0.029	778	-	-	-	-	-	-	-	-	-	Bigelowiella_natans	-	-	-	-	-
Bigelowiella_natans-BnataRzgn001147_Bigelowiella-natans	0.073	341	-	-	-	-	-	-	-	-	-	Bigelowiella_natans	-	-	-	-	-
Bigelowiella_natans-BnataRzgn001148_Bigelowiella-natans	0.083	120	K17710	1.10E-29	111.4	325.87	pentatricopeptide_repeat_domain-containing_protein_1	-	PF13041	PPR_repeat_family_	2.40E-23	Bigelowiella_natans	-	-	-	-	-
Bigelowiella_natans-BnataRzgn001149_Bigelowiella-natans	0.116	686	K00850	7.10E-93	319.2	308.3	6-phosphofructokinase_1_[EC:2.7.1.11]	high_score	PF00365	Phosphofructokinase	3.90E-56	Bigelowiella_natans	COG0205	6-phosphofructokinase	G	Glycolysis	2.50E-73
Bigelowiella_natans-BnataRzgn001150_Bigelowiella-natans	0.085	316	-	-	-	-	-	-	-	-	-	Bigelowiella_natans	-	-	-	-	-
Bigelowiella_natans-BnataRzgn001151_Bigelowiella-natans	0.089	604	K18134	2.00E-12	55	315.57	EGF_domain-specific_O-GlcNAc_transferase_[EC:2.4.1.255]	-	-	-	-	Bigelowiella_natans	-	-	-	-	-
Bigelowiella_natans-BnataRzgn001152_Bigelowiella-natans	0.105	389	K13806	1.40E-31	117.9	128.27	sn1-specific_diacylglycerol_lipase_[EC:3.1.1.-]	-	PF01764	Lipase_(class_3)	5.70E-11	Bigelowiella_natans	COG3675	Predicted_lipase	I	-	6.30E-11
Bigelowiella_natans-BnataRzgn001153_Bigelowiella-natans	0.085	658	K07739	2.70E-136	463	135.07	elongator_complex_protein_3_[EC:2.3.1.48]	high_score	PF16199	Radical_SAM_C-terminal_domain	4.50E-17	Bigelowiella_natans	COG1243	tRNA_U34_5-carboxymethylaminomethylation_enzyme_Elp3_(RNA_elongator_complex_protein_3),_contains_radical_SAM_and_acetyltransferase_domains	J	-	3.50E-140
Bigelowiella_natans-BnataRzgn001154_Bigelowiella-natans	0.087	1206	-	-	-	-	-	-	-	-	-	Bigelowiella_natans	-	-	-	-	-
Bigelowiella_natans-BnataRzgn001155_Bigelowiella-natans	0.13	245	-	-	-	-	-	-	-	-	-	Bigelowiella_natans	-	-	-	-	-
Bigelowiella_natans-BnataRzgn001156_Bigelowiella-natans	0.086	543	K17072	5.50E-41	148.8	608.7	interferon_gamma_inducible_protein_47	-	PF05049	Interferon-inducible_GTPase_(IIGP)	2.50E-36	Bigelowiella_natans	COG3596	Predicted_GTPase	R	-	3.80E-10
Bigelowiella_natans-BnataRzgn001157_Bigelowiella-natans	0.078	1657	K22909	2.90E-08	41.3	78.57	zinc_finger_CCCH_domain-containing_protein_13	-	-	-	-	Bigelowiella_natans	-	-	-	-	-
Bigelowiella_natans-BnataRzgn001158_Bigelowiella-natans	0.13	453	-	-	-	-	-	-	-	-	-	Bigelowiella_natans	-	-	-	-	-
Bigelowiella_natans-BnataRzgn001159_Bigelowiella-natans	0.105	180	-	-	-	-	-	-	-	-	-	Bigelowiella_natans	-	-	-	-	-
Bigelowiella_natans-BnataRzgn001160_Bigelowiella-natans	0.077	335	-	-	-	-	-	-	-	-	-	Bigelowiella_natans	-	-	-	-	-
Bigelowiella_natans-BnataRzgn001161_Bigelowiella-natans	0.078	557	-	-	-	-	-	-	-	-	-	Bigelowiella_natans	-	-	-	-	-
Bigelowiella_natans-BnataRzgn001162_Bigelowiella-natans	0.14	442	-	-	-	-	-	-	-	-	-	Bigelowiella_natans	-	-	-	-	-
Bigelowiella_natans-BnataRzgn001163_Bigelowiella-natans	0.069	275	-	-	-	-	-	-	-	-	-	Bigelowiella_natans	-	-	-	-	-
Bigelowiella_natans-BnataRzgn001164_Bigelowiella-natans	0.063	94	-	-	-	-	-	-	-	-	-	Bigelowiella_natans	-	-	-	-	-
Bigelowiella_natans-BnataRzgn001165_Bigelowiella-natans	0.107	354	-	-	-	-	-	-	-	-	-	Bigelowiella_natans	-	-	-	-	-
Bigelowiella_natans-BnataRzgn001166_Bigelowiella-natans	0.115	138	-	-	-	-	-	-	-	-	-	Bigelowiella_natans	-	-	-	-	-
Bigelowiella_natans-BnataRzgn001167_Bigelowiella-natans	0.085	94	-	-	-	-	-	-	-	-	-	Bigelowiella_natans	-	-	-	-	-
Bigelowiella_natans-BnataRzgn001168_Bigelowiella-natans	0.092	226	K04774	4.40E-52	184.9	182.53	serine_protease_SohB_[EC:3.4.21.-]	high_score	PF01343	Peptidase_family_S49	1.70E-28	Bigelowiella_natans	COG0616	Periplasmic_serine_protease,_ClpP_class	O	-	5.10E-27
Bigelowiella_natans-BnataRzgn001169_Bigelowiella-natans	0.074	121	-	-	-	-	-	-	-	-	-	Bigelowiella_natans	-	-	-	-	-
Bigelowiella_natans-BnataRzgn001170_Bigelowiella-natans	0.106	452	K12307	4.00E-64	224.8	176.9	MFS_transporter,_ceroid-lipofuscinosis_neuronal_protein_7	high_score	PF07690	Major_Facilitator_Superfamily	6.90E-29	Bigelowiella_natans	COG2814	Predicted_arabinose_efflux_permease_AraJ,_MFS_family	G	-	1.40E-21
Bigelowiella_natans-BnataRzgn001171_Bigelowiella-natans	0.081	259	-	-	-	-	-	-	-	-	-	Bigelowiella_natans	-	-	-	-	-
Bigelowiella_natans-BnataRzgn001172_Bigelowiella-natans	0.074	949	K03254	3.20E-07	36.4	120.73	translation_initiation_factor_3_subunit_A	-	-	-	-	Bigelowiella_natans	-	-	-	-	-
Bigelowiella_natans-BnataRzgn001173_Bigelowiella-natans	0.101	493	K19360	1.20E-29	110.8	360.87	nephrocystin-3	-	PF13424	Tetratricopeptide_repeat	2.00E-30	Bigelowiella_natans	COG3903	Predicted_ATPase	R	-	1.10E-16
Bigelowiella_natans-BnataRzgn001174_Bigelowiella-natans	0.1	735	K20406	2.20E-43	156.5	98.77	nitrogen_permease_regulator_3-like_protein	high_score	PF03666	Nitrogen_Permease_regulator_of_amino_acid_transport_activity_3	1.80E-20	Bigelowiella_natans	-	-	-	-	-
Bigelowiella_natans-BnataRzgn001175_Bigelowiella-natans	0.074	202	-	-	-	-	-	-	-	-	-	Bigelowiella_natans	-	-	-	-	-
Bigelowiella_natans-BnataRzgn001176_Bigelowiella-natans	0.091	252	K09566	1.30E-62	220.2	378.37	peptidyl-prolyl_isomerase_G_(cyclophilin_G)_[EC:5.2.1.8]	-	PF00160	Cyclophilin_type_peptidyl-prolyl_cis-trans_isomerase/CLD	6.50E-33	Bigelowiella_natans	COG0652	Peptidyl-prolyl_cis-trans_isomerase_(rotamase)_-_cyclophilin_family	O	-	5.00E-27
Bigelowiella_natans-BnataRzgn001177_Bigelowiella-natans	0.069	275	-	-	-	-	-	-	-	-	-	Bigelowiella_natans	-	-	-	-	-
Bigelowiella_natans-BnataRzgn001178_Bigelowiella-natans	0.05	177	-	-	-	-	-	-	-	-	-	Bigelowiella_natans	-	-	-	-	-
Bigelowiella_natans-BnataRzgn001179_Bigelowiella-natans	0.088	328	K05794	9.00E-91	312.4	83.93	tellurite_resistance_protein_TerC	high_score	PF03741	Integral_membrane_protein_TerC_family	2.20E-45	Bigelowiella_natans	COG0861	Tellurite_resistance_membrane_protein_TerC	P	-	2.00E-54
Bigelowiella_natans-BnataRzgn001180_Bigelowiella-natans	0.062	419	-	-	-	-	-	-	-	-	-	Bigelowiella_natans	-	-	-	-	-
Bigelowiella_natans-BnataRzgn001181_Bigelowiella-natans	0.034	116	-	-	-	-	-	-	-	-	-	Bigelowiella_natans	-	-	-	-	-
Bigelowiella_natans-BnataRzgn001182_Bigelowiella-natans	0.066	558	-	-	-	-	-	-	-	-	-	Bigelowiella_natans	-	-	-	-	-
Bigelowiella_natans-BnataRzgn001183_Bigelowiella-natans	0.098	834	K13448	1.60E-07	39.5	130.43	calcium-binding_protein_CML	-	-	-	-	Bigelowiella_natans	-	-	-	-	-
Bigelowiella_natans-BnataRzgn001184_Bigelowiella-natans	0.099	802	-	-	-	-	-	-	-	-	-	Bigelowiella_natans	-	-	-	-	-
Bigelowiella_natans-BnataRzgn001185_Bigelowiella-natans	0.08	956	K15502	3.90E-24	93.4	573.13	serine/threonine-protein_phosphatase_6_regulatory_ankyrin_repeat_subunit_A	-	PF12796	Ankyrin_repeats_(3_copies)	7.30E-21	Bigelowiella_natans	COG0666	Ankyrin_repeat	T	-	5.00E-17
Bigelowiella_natans-BnataRzgn001186_Bigelowiella-natans	0.124	145	K00940	4.10E-55	194.1	139.73	nucleoside-diphosphate_kinase_[EC:2.7.4.6]	high_score	PF00334	Nucleoside_diphosphate_kinase	5.20E-51	Bigelowiella_natans	COG0105	Nucleoside_diphosphate_kinase	F	Pyrimidine_biosynthesis	9.10E-49
Bigelowiella_natans-BnataRzgn001187_Bigelowiella-natans	0.109	347	K00030	3.00E-90	310.6	394.83	isocitrate_dehydrogenase_(NAD+)_[EC:1.1.1.41]	-	PF00180	Isocitrate/isopropylmalate_dehydrogenase	1.90E-77	Bigelowiella_natans	COG0473	Isocitrate/isopropylmalate_dehydrogenase	CE	TCA_cycle	1.30E-92
Bigelowiella_natans-BnataRzgn001188_Bigelowiella-natans	0.06	413	K15710	6.80E-06	32.2	381.03	E3_ubiquitin-protein_ligase_SHPRH_[EC:3.6.4.-_2.3.2.27]	-	-	-	-	Bigelowiella_natans	-	-	-	-	-
Bigelowiella_natans-BnataRzgn001189_Bigelowiella-natans	0.054	331	-	-	-	-	-	-	-	-	-	Bigelowiella_natans	-	-	-	-	-
Bigelowiella_natans-BnataRzgn001190_Bigelowiella-natans	0.152	92	-	-	-	-	-	-	-	-	-	Bigelowiella_natans	-	-	-	-	-
Bigelowiella_natans-BnataRzgn001191_Bigelowiella-natans	0.109	621	K01897	5.70E-140	475.6	376.3	long-chain_acyl-CoA_synthetase_[EC:6.2.1.3]	high_score	PF00501	AMP-binding_enzyme	6.20E-83	Bigelowiella_natans	COG1022	Long-chain_acyl-CoA_synthetase_(AMP-forming)	I	-	8.20E-114
Bigelowiella_natans-BnataRzgn001192_Bigelowiella-natans	0.105	769	K00681	6.20E-149	505.3	510.83	gamma-glutamyltranspeptidase_/_glutathione_hydrolase_[EC:2.3.2.2_3.4.19.13]	-	PF01019	Gamma-glutamyltranspeptidase	1.60E-116	Bigelowiella_natans	COG0405	Gamma-glutamyltranspeptidase	E	-	9.80E-134
Bigelowiella_natans-BnataRzgn001193_Bigelowiella-natans	0.071	391	K01186	1.20E-10	48.9	221.17	sialidase-1_[EC:3.2.1.18]	-	-	-	-	Bigelowiella_natans	COG4409	Neuraminidase_(sialidase)_NanH,_contains_C-terminal_autotransporter_domain	GM	-	2.50E-09
Bigelowiella_natans-BnataRzgn001194_Bigelowiella-natans	0.087	3740	K04988	1.20E-38	139.8	1257.43	polycystin_1L2	-	-	-	-	Bigelowiella_natans	-	-	-	-	-
Bigelowiella_natans-BnataRzgn001195_Bigelowiella-natans	0.09	574	-	-	-	-	-	-	-	-	-	Bigelowiella_natans	-	-	-	-	-
Bigelowiella_natans-BnataRzgn001196_Bigelowiella-natans	0.101	69	-	-	-	-	-	-	-	-	-	Bigelowiella_natans	-	-	-	-	-
Bigelowiella_natans-BnataRzgn001197_Bigelowiella-natans	0.15	73	-	-	-	-	-	-	-	-	-	Bigelowiella_natans	-	-	-	-	-
Bigelowiella_natans-BnataRzgn001198_Bigelowiella-natans	0.064	609	K14843	2.40E-183	618.7	87.87	pescadillo	high_score	PF06732	Pescadillo_N-terminus	3.50E-105	Bigelowiella_natans	-	-	-	-	-
Bigelowiella_natans-BnataRzgn001199_Bigelowiella-natans	0.081	4073	K13448	2.20E-12	55.3	130.43	calcium-binding_protein_CML	-	PF12340	Protein_of_unknown_function_(DUF3638)	5.80E-25	Bigelowiella_natans	COG5126	Ca2+-binding_protein,_EF-hand_superfamily	T	-	6.00E-17
Bigelowiella_natans-BnataRzgn001200_Bigelowiella-natans	0.049	81	K15711	4.30E-20	79.4	742.93	SWI/SNF-related_matrix-associated_actin-dependent_regulator_of_chromatin_subfamily_A3_[EC:3.6.4.-_2.3.2.27]	-	-	-	-	Bigelowiella_natans	COG0553	Superfamily_II_DNA_or_RNA_helicase,_SNF2_family	KL	-	4.10E-16
Bigelowiella_natans-BnataRzgn001201_Bigelowiella-natans	0.078	483	K15711	3.50E-08	40	742.93	SWI/SNF-related_matrix-associated_actin-dependent_regulator_of_chromatin_subfamily_A3_[EC:3.6.4.-_2.3.2.27]	-	-	-	-	Bigelowiella_natans	-	-	-	-	-
Bigelowiella_natans-BnataRzgn001202_Bigelowiella-natans	0.048	82	K15711	4.20E-20	79.4	742.93	SWI/SNF-related_matrix-associated_actin-dependent_regulator_of_chromatin_subfamily_A3_[EC:3.6.4.-_2.3.2.27]	-	-	-	-	Bigelowiella_natans	COG0553	Superfamily_II_DNA_or_RNA_helicase,_SNF2_family	KL	-	1.40E-15
Bigelowiella_natans-BnataRzgn001203_Bigelowiella-natans	0.111	1906	K10728	1.40E-89	309.8	208.33	topoisomerase_(DNA)_II_binding_protein_1	high_score	PF12738	twin_BRCT_domain	3.40E-46	Bigelowiella_natans	-	-	-	-	-
Bigelowiella_natans-BnataRzgn001204_Bigelowiella-natans	0.073	352	-	-	-	-	-	-	PF06080	Protein_of_unknown_function_(DUF938)	1.70E-42	Bigelowiella_natans	-	-	-	-	-
Bigelowiella_natans-BnataRzgn001205_Bigelowiella-natans	0.109	229	K08220	6.60E-16	66	315.97	MFS_transporter,_FLVCR_family,_feline_leukemia_virus_subgroup_C_receptor-related_protein	-	-	-	-	Bigelowiella_natans	-	-	-	-	-
Bigelowiella_natans-BnataRzgn001206_Bigelowiella-natans	0.08	323	K08220	1.30E-19	78.2	315.97	MFS_transporter,_FLVCR_family,_feline_leukemia_virus_subgroup_C_receptor-related_protein	-	-	-	-	Bigelowiella_natans	-	-	-	-	-
Bigelowiella_natans-BnataRzgn001207_Bigelowiella-natans	0.091	317	K01184	3.00E-38	140.1	415.63	polygalacturonase_[EC:3.2.1.15]	-	PF00295	Glycosyl_hydrolases_family_28	4.80E-30	Bigelowiella_natans	COG5434	Polygalacturonase	G	-	8.50E-40
Bigelowiella_natans-BnataRzgn001208_Bigelowiella-natans	0.104	134	-	-	-	-	-	-	-	-	-	Bigelowiella_natans	-	-	-	-	-
Bigelowiella_natans-BnataRzgn001209_Bigelowiella-natans	0.119	637	K00108	6.50E-65	228	388.93	choline_dehydrogenase_[EC:1.1.99.1]	-	PF00732	GMC_oxidoreductase	7.10E-37	Bigelowiella_natans	COG2303	Choline_dehydrogenase_or_related_flavoprotein	IR	Non-phosphorylated_Entner-Doudoroff_pathway	3.40E-36
Bigelowiella_natans-BnataRzgn001210_Bigelowiella-natans	0.068	323	K00108	1.30E-11	52.1	388.93	choline_dehydrogenase_[EC:1.1.99.1]	-	-	-	-	Bigelowiella_natans	-	-	-	-	-
Bigelowiella_natans-BnataRzgn001211_Bigelowiella-natans	0.049	401	-	-	-	-	-	-	-	-	-	Bigelowiella_natans	-	-	-	-	-
Bigelowiella_natans-BnataRzgn001212_Bigelowiella-natans	0.066	993	K20181	6.50E-127	433	117.33	vacuolar_protein_sorting-associated_protein_18	high_score	PF05131	Pep3/Vps18/deep_orange_family	1.50E-12	Bigelowiella_natans	-	-	-	-	-
Bigelowiella_natans-BnataRzgn001213_Bigelowiella-natans	0.082	703	-	-	-	-	-	-	-	-	-	Bigelowiella_natans	-	-	-	-	-
Bigelowiella_natans-BnataRzgn001214_Bigelowiella-natans	0.051	350	K17669	2.20E-15	64	240.7	pentatricopeptide_repeat-containing_protein_PET309	-	-	-	-	Bigelowiella_natans	-	-	-	-	-
Bigelowiella_natans-BnataRzgn001215_Bigelowiella-natans	0.053	334	K13205	4.20E-35	129.7	52.2	A1_cistron-splicing_factor_AAR2	high_score	PF05282	AAR2_protein	5.50E-35	Bigelowiella_natans	-	-	-	-	-
Bigelowiella_natans-BnataRzgn001216_Bigelowiella-natans	0.03	264	-	-	-	-	-	-	-	-	-	Bigelowiella_natans	-	-	-	-	-
Bigelowiella_natans-BnataRzgn001217_Bigelowiella-natans	0.084	483	K12821	6.20E-06	32.7	266.63	pre-mRNA-processing_factor_40	-	-	-	-	Bigelowiella_natans	-	-	-	-	-
Bigelowiella_natans-BnataRzgn001218_Bigelowiella-natans	0.065	1332	K02327	6.80E-214	720.9	750.67	DNA_polymerase_delta_subunit_1_[EC:2.7.7.7]	-	PF00136	DNA_polymerase_family_B	5.20E-111	Bigelowiella_natans	COG0417	DNA_polymerase_B_elongation_subunit	L	-	6.20E-112
Bigelowiella_natans-BnataRzgn001219_Bigelowiella-natans	0.029	137	-	-	-	-	-	-	-	-	-	Bigelowiella_natans	-	-	-	-	-
Bigelowiella_natans-BnataRzgn001220_Bigelowiella-natans	0.09	473	-	-	-	-	-	-	-	-	-	Bigelowiella_natans	-	-	-	-	-
Bigelowiella_natans-BnataRzgn001221_Bigelowiella-natans	0.119	902	K16817	2.80E-06	34.8	153.47	HRAS-like_suppressor_3_[EC:3.1.1.32_3.1.1.4]	-	-	-	-	Bigelowiella_natans	-	-	-	-	-
Bigelowiella_natans-BnataRzgn001222_Bigelowiella-natans	0.065	290	K10740	1.00E-09	46	33.4	replication_factor_A3	high_score	-	-	-	Bigelowiella_natans	-	-	-	-	-
Bigelowiella_natans-BnataRzgn001223_Bigelowiella-natans	0.092	1122	K19951	2.90E-15	63.7	347.9	TBC1_domain_family_member_8/9	-	-	-	-	Bigelowiella_natans	COG5126	Ca2+-binding_protein,_EF-hand_superfamily	T	-	3.00E-07
Bigelowiella_natans-BnataRzgn001224_Bigelowiella-natans	0.133	127	K09391	3.90E-15	63.8	151.97	transcription_factor_E2F7/8	-	-	-	-	Bigelowiella_natans	-	-	-	-	-
Bigelowiella_natans-BnataRzgn001225_Bigelowiella-natans	0.085	303	-	-	-	-	-	-	-	-	-	Bigelowiella_natans	-	-	-	-	-
Bigelowiella_natans-BnataRzgn001226_Bigelowiella-natans	0.09	726	-	-	-	-	-	-	-	-	-	Bigelowiella_natans	-	-	-	-	-
Bigelowiella_natans-BnataRzgn001227_Bigelowiella-natans	0.056	498	-	-	-	-	-	-	-	-	-	Bigelowiella_natans	-	-	-	-	-
Bigelowiella_natans-BnataRzgn001228_Bigelowiella-natans	0.059	1340	K17546	2.90E-19	76.8	203.3	serine/threonine_kinase-like_domain-containing_protein_STKLD1	-	-	-	-	Bigelowiella_natans	-	-	-	-	-
Bigelowiella_natans-BnataRzgn001229_Bigelowiella-natans	0.103	202	K06999	7.00E-07	37.2	123.53	phospholipase/carboxylesterase	-	PF03959	Serine_hydrolase_(FSH1)	2.30E-25	Bigelowiella_natans	COG0400	Predicted_esterase	R	-	9.50E-06
Bigelowiella_natans-BnataRzgn001230_Bigelowiella-natans	0.012	77	K11295	4.10E-10	48	287.7	high_mobility_group_protein_B2	-	PF00505	HMG_(high_mobility_group)_box	4.70E-11	Bigelowiella_natans	-	-	-	-	-
Bigelowiella_natans-BnataRzgn001231_Bigelowiella-natans	0.109	373	K00934	1.60E-105	361.2	427.63	arginine_kinase_[EC:2.7.3.3]	-	PF00217	ATP:guanido_phosphotransferase,_C-terminal_catalytic_domain	7.00E-57	Bigelowiella_natans	COG3869	Protein-arginine_kinase_McsB	O	-	4.60E-46
Bigelowiella_natans-BnataRzgn001232_Bigelowiella-natans	0.059	118	-	-	-	-	-	-	-	-	-	Bigelowiella_natans	-	-	-	-	-
Bigelowiella_natans-BnataRzgn001233_Bigelowiella-natans	0.071	601	-	-	-	-	-	-	-	-	-	Bigelowiella_natans	-	-	-	-	-
Bigelowiella_natans-BnataRzgn001234_Bigelowiella-natans	0.069	231	-	-	-	-	-	-	-	-	-	Bigelowiella_natans	-	-	-	-	-
Bigelowiella_natans-BnataRzgn001235_Bigelowiella-natans	0.088	553	-	-	-	-	-	-	-	-	-	Bigelowiella_natans	-	-	-	-	-
Bigelowiella_natans-BnataRzgn001236_Bigelowiella-natans	0.084	214	K06685	5.70E-17	69.8	63.4	MOB_kinase_activator_1	high_score	PF03637	Mob1/phocein_family	2.50E-25	Bigelowiella_natans	-	-	-	-	-
Bigelowiella_natans-BnataRzgn001237_Bigelowiella-natans	0.088	68	-	-	-	-	-	-	-	-	-	Bigelowiella_natans	-	-	-	-	-
Bigelowiella_natans-BnataRzgn001238_Bigelowiella-natans	0.101	395	-	-	-	-	-	-	-	-	-	Bigelowiella_natans	COG4257	Streptogramin_lyase	V	-	2.40E-07
Bigelowiella_natans-BnataRzgn001239_Bigelowiella-natans	0.225	337	-	-	-	-	-	-	-	-	-	Bigelowiella_natans	-	-	-	-	-
Bigelowiella_natans-BnataRzgn001240_Bigelowiella-natans	0.096	1351	K04988	5.10E-16	64.8	1257.43	polycystin_1L2	-	-	-	-	Bigelowiella_natans	-	-	-	-	-
Bigelowiella_natans-BnataRzgn001241_Bigelowiella-natans	0.075	839	K06900	2.10E-28	107.3	199.53	uncharacterized_protein	-	-	-	-	Bigelowiella_natans	COG3621	Patatin-like_phospholipase/acyl_hydrolase,_includes_sporulation_protein_CotR	R	-	1.70E-40
Bigelowiella_natans-BnataRzgn001242_Bigelowiella-natans	0.095	396	-	-	-	-	-	-	-	-	-	Bigelowiella_natans	-	-	-	-	-
Bigelowiella_natans-BnataRzgn001243_Bigelowiella-natans	0.058	154	-	-	-	-	-	-	-	-	-	Bigelowiella_natans	-	-	-	-	-
Bigelowiella_natans-BnataRzgn001244_Bigelowiella-natans	0.105	540	K01050	1.20E-105	362.2	657.07	cholinesterase_[EC:3.1.1.8]	-	PF00135	Carboxylesterase_family	1.50E-95	Bigelowiella_natans	COG2272	Carboxylesterase_type_B	I	-	7.50E-105
Bigelowiella_natans-BnataRzgn001245_Bigelowiella-natans	0.048	328	-	-	-	-	-	-	-	-	-	Bigelowiella_natans	-	-	-	-	-
Bigelowiella_natans-BnataRzgn001246_Bigelowiella-natans	0.098	51	-	-	-	-	-	-	-	-	-	Bigelowiella_natans	-	-	-	-	-
Bigelowiella_natans-BnataRzgn001247_Bigelowiella-natans	0.125	680	-	-	-	-	-	-	-	-	-	Bigelowiella_natans	-	-	-	-	-
Bigelowiella_natans-BnataRzgn001248_Bigelowiella-natans	0.077	1528	K10358	1.60E-155	527.7	990.53	myosin_VI	-	PF00063	Myosin_head_(motor_domain)	1.80E-135	Bigelowiella_natans	-	-	-	-	-
Bigelowiella_natans-BnataRzgn001249_Bigelowiella-natans	0.084	237	-	-	-	-	-	-	-	-	-	Bigelowiella_natans	-	-	-	-	-
Bigelowiella_natans-BnataRzgn001250_Bigelowiella-natans	0.115	398	K09142	3.10E-108	369.9	49.97	uncharacterized_protein	high_score	PF02598	Putative_RNA_methyltransferase	5.00E-85	Bigelowiella_natans	COG2106	Predicted_RNA_methylase_MTH1,_SPOUT_superfamily	R	-	3.90E-42
Bigelowiella_natans-BnataRzgn001251_Bigelowiella-natans	0.085	281	-	-	-	-	-	-	-	-	-	Bigelowiella_natans	-	-	-	-	-
Bigelowiella_natans-BnataRzgn001252_Bigelowiella-natans	0.096	434	K12837	2.40E-14	61.4	179.07	splicing_factor_U2AF_65_kDa_subunit	-	-	-	-	Bigelowiella_natans	-	-	-	-	-
Bigelowiella_natans-BnataRzgn001253_Bigelowiella-natans	0.08	398	-	-	-	-	-	-	-	-	-	Bigelowiella_natans	-	-	-	-	-
Bigelowiella_natans-BnataRzgn001254_Bigelowiella-natans	0.082	981	K01535	5.20E-253	849.7	591.37	H+-transporting_ATPase_[EC:7.1.2.1]	high_score	PF00122	E1-E2_ATPase	7.10E-40	Bigelowiella_natans	COG0474	Magnesium-transporting_ATPase_(P-type)	P	-	6.90E-143
Bigelowiella_natans-BnataRzgn001255_Bigelowiella-natans	0.098	417	K22207	1.70E-118	404.1	389.33	L-cysteine_desulfhydrase_[EC:4.4.1.28]	high_score	-	-	-	Bigelowiella_natans	COG0520	Selenocysteine_lyase/Cysteine_desulfurase	E	-	1.10E-32
Bigelowiella_natans-BnataRzgn001256_Bigelowiella-natans	0.058	1024	-	-	-	-	-	-	-	-	-	Bigelowiella_natans	-	-	-	-	-
Bigelowiella_natans-BnataRzgn001257_Bigelowiella-natans	0.123	73	K09229	3.50E-21	83.6	467.1	KRAB_and_SCAN_domains-containing_zinc_finger_protein	-	PF00096	Zinc_finger,_C2H2_type	4.90E-13	Bigelowiella_natans	-	-	-	-	-
Bigelowiella_natans-BnataRzgn001258_Bigelowiella-natans	0.122	508	-	-	-	-	-	-	-	-	-	Bigelowiella_natans	-	-	-	-	-
Bigelowiella_natans-BnataRzgn001259_Bigelowiella-natans	0.105	265	K00434	3.00E-75	260.4	299.4	L-ascorbate_peroxidase_[EC:1.11.1.11]	-	PF00141	Peroxidase	1.80E-41	Bigelowiella_natans	COG0376	Catalase_(peroxidase_I)	P	-	7.40E-37
Bigelowiella_natans-BnataRzgn001260_Bigelowiella-natans	0.073	298	K00857	1.00E-59	209.6	39.23	thymidine_kinase_[EC:2.7.1.21]	high_score	PF00265	Thymidine_kinase	6.30E-61	Bigelowiella_natans	COG1435	Thymidine_kinase	F	Pyrimidine_salvage	5.40E-44
Bigelowiella_natans-BnataRzgn001261_Bigelowiella-natans	0.063	349	-	-	-	-	-	-	-	-	-	Bigelowiella_natans	-	-	-	-	-
Bigelowiella_natans-BnataRzgn001262_Bigelowiella-natans	0.094	232	-	-	-	-	-	-	-	-	-	Bigelowiella_natans	-	-	-	-	-
Bigelowiella_natans-BnataRzgn001263_Bigelowiella-natans	0.068	294	K19613	7.90E-45	161.7	142.6	leucine-rich_repeat_protein_SHOC2	high_score	PF13855	Leucine_rich_repeat	7.50E-23	Bigelowiella_natans	COG1100	GTPase_SAR1_family_domain	R	-	4.70E-29
Bigelowiella_natans-BnataRzgn001264_Bigelowiella-natans	0.102	477	K05340	2.40E-10	48	249.87	glucose_uptake_protein	-	-	-	-	Bigelowiella_natans	COG4975	Glucose_uptake_protein_GlcU	G	-	1.40E-12
Bigelowiella_natans-BnataRzgn001265_Bigelowiella-natans	0.077	580	K00556	1.50E-41	150.1	156.37	tRNA_(guanosine-2'-O-)-methyltransferase_[EC:2.1.1.34]	-	PF00588	SpoU_rRNA_Methylase_family	3.40E-22	Bigelowiella_natans	COG0566	tRNA_G18_(ribose-2'-O)-methylase_SpoU	J	tRNA_modification	4.50E-28
Bigelowiella_natans-BnataRzgn001266_Bigelowiella-natans	0.101	206	-	-	-	-	-	-	-	-	-	Bigelowiella_natans	-	-	-	-	-
Bigelowiella_natans-BnataRzgn001267_Bigelowiella-natans	0.059	762	-	-	-	-	-	-	-	-	-	Bigelowiella_natans	-	-	-	-	-
Bigelowiella_natans-BnataRzgn001268_Bigelowiella-natans	0.099	452	K14012	6.10E-07	37.1	79.47	UBX_domain-containing_protein_1	-	PF16044	Domain_of_unknown_function_(DUF4796)	2.50E-18	Bigelowiella_natans	-	-	-	-	-
Bigelowiella_natans-BnataRzgn001269_Bigelowiella-natans	0.135	118	-	-	-	-	-	-	-	-	-	Bigelowiella_natans	-	-	-	-	-
Bigelowiella_natans-BnataRzgn001270_Bigelowiella-natans	0.086	115	-	-	-	-	-	-	-	-	-	Bigelowiella_natans	-	-	-	-	-
Bigelowiella_natans-BnataRzgn001271_Bigelowiella-natans	0.066	617	K00635	3.30E-38	139.9	48.03	diacylglycerol_O-acyltransferase_/_wax_synthase_[EC:2.3.1.20_2.3.1.75]	high_score	PF06974	Protein_of_unknown_function_(DUF1298)	2.30E-17	Bigelowiella_natans	-	-	-	-	-
Bigelowiella_natans-BnataRzgn001272_Bigelowiella-natans	0.071	378	-	-	-	-	-	-	-	-	-	Bigelowiella_natans	COG0596	2-succinyl-6-hydroxy-2,4-cyclohexadiene-1-carboxylate_synthase_MenH_and_related_esterases,_alpha/beta_hydrolase_fold	HR	Menaquinone_biosynthesis	1.30E-06
Bigelowiella_natans-BnataRzgn001273_Bigelowiella-natans	0.062	514	K01230	2.80E-159	539	350.5	mannosyl-oligosaccharide_alpha-1,2-mannosidase_[EC:3.2.1.113]	high_score	PF01532	Glycosyl_hydrolase_family_47	2.30E-139	Bigelowiella_natans	COG1331	Uncharacterized_conserved_protein_YyaL,_SSP411_family,_contains_thoiredoxin_and_six-hairpin_glycosidase-like_domains	R	-	4.40E-06
Bigelowiella_natans-BnataRzgn001274_Bigelowiella-natans	0.089	223	K00556	1.60E-18	74.8	156.37	tRNA_(guanosine-2'-O-)-methyltransferase_[EC:2.1.1.34]	-	-	-	-	Bigelowiella_natans	COG0566	tRNA_G18_(ribose-2'-O)-methylase_SpoU	J	tRNA_modification	9.60E-08
Bigelowiella_natans-BnataRzgn001275_Bigelowiella-natans	0.081	111	K00556	2.00E-09	45.1	156.37	tRNA_(guanosine-2'-O-)-methyltransferase_[EC:2.1.1.34]	-	-	-	-	Bigelowiella_natans	COG0566	tRNA_G18_(ribose-2'-O)-methylase_SpoU	J	tRNA_modification	2.90E-06
Bigelowiella_natans-BnataRzgn001276_Bigelowiella-natans	0.08	199	K10130	1.30E-46	166.8	285.37	leucine-rich_repeats_and_death_domain-containing_protein	-	PF13855	Leucine_rich_repeat	2.00E-28	Bigelowiella_natans	COG1100	GTPase_SAR1_family_domain	R	-	5.30E-26
Bigelowiella_natans-BnataRzgn001277_Bigelowiella-natans	0.088	409	K02548	1.70E-58	206.2	188.57	1,4-dihydroxy-2-naphthoate_polyprenyltransferase_[EC:2.5.1.74]	high_score	PF01040	UbiA_prenyltransferase_family	3.70E-29	Bigelowiella_natans	COG1575	1,4-dihydroxy-2-naphthoate_polyprenyltransferase	H	Menaquinone_biosynthesis	2.60E-59
Bigelowiella_natans-BnataRzgn001278_Bigelowiella-natans	0.044	272	K10802	4.50E-26	100	281.4	high_mobility_group_protein_B1	-	PF00505	HMG_(high_mobility_group)_box	1.20E-21	Bigelowiella_natans	-	-	-	-	-
Bigelowiella_natans-BnataRzgn001279_Bigelowiella-natans	0.105	171	K00476	6.40E-20	79.7	148.07	aspartate_beta-hydroxylase_[EC:1.14.11.16]	-	PF05118	Aspartyl/Asparaginyl_beta-hydroxylase	1.90E-17	Bigelowiella_natans	COG3555	Aspartyl/asparaginyl_beta-hydroxylase,_cupin_superfamily	O	-	1.30E-20
Bigelowiella_natans-BnataRzgn001280_Bigelowiella-natans	0.061	456	-	-	-	-	-	-	-	-	-	Bigelowiella_natans	-	-	-	-	-
Bigelowiella_natans-BnataRzgn001281_Bigelowiella-natans	0.061	712	K11982	3.20E-15	64.3	132.37	E3_ubiquitin-protein_ligase_RNF115/126_[EC:2.3.2.27]	-	-	-	-	Bigelowiella_natans	-	-	-	-	-
Bigelowiella_natans-BnataRzgn001282_Bigelowiella-natans	0.115	363	K19239	1.90E-21	84.6	747.9	predicted_membrane_protein	-	PF03601	Conserved_hypothetical_protein_698	5.70E-49	Bigelowiella_natans	COG2855	Uncharacterized_membrane_protein_YadS,_UPF0324_family	S	-	3.40E-63
Bigelowiella_natans-BnataRzgn001283_Bigelowiella-natans	0.094	424	K15272	4.50E-101	346.1	212.47	solute_carrier_family_35_(UDP-sugar_transporter),_member_A1/2/3	high_score	PF04142	Nucleotide-sugar_transporter	2.10E-100	Bigelowiella_natans	COG0697	Permease_of_the_drug/metabolite_transporter_(DMT)_superfamily	GER	-	5.00E-12
Bigelowiella_natans-BnataRzgn001284_Bigelowiella-natans	0	74	-	-	-	-	-	-	-	-	-	Bigelowiella_natans	-	-	-	-	-
Bigelowiella_natans-BnataRzgn001285_Bigelowiella-natans	0.041	72	-	-	-	-	-	-	-	-	-	Bigelowiella_natans	-	-	-	-	-
Bigelowiella_natans-BnataRzgn001286_Bigelowiella-natans	0.128	78	K11847	2.20E-06	33.8	452.1	ubiquitin_carboxyl-terminal_hydrolase_19_[EC:3.4.19.12]	-	-	-	-	Bigelowiella_natans	-	-	-	-	-
Bigelowiella_natans-BnataRzgn001287_Bigelowiella-natans	0.105	350	K15102	8.40E-99	338.3	166.4	solute_carrier_family_25_(mitochondrial_phosphate_transporter),_member_3	high_score	PF00153	Mitochondrial_carrier_protein	1.60E-31	Bigelowiella_natans	-	-	-	-	-
Bigelowiella_natans-BnataRzgn001288_Bigelowiella-natans	0.079	313	-	-	-	-	-	-	-	-	-	Bigelowiella_natans	-	-	-	-	-
Bigelowiella_natans-BnataRzgn001289_Bigelowiella-natans	0.114	140	K21396	4.80E-12	52.8	578.53	ATP-binding_cassette,_subfamily_G_(WHITE),_eye_pigment_precursor_transporter	-	-	-	-	Bigelowiella_natans	COG1120	ABC-type_cobalamin/Fe3+-siderophores_transport_system,_ATPase_component	PH	-	1.30E-07
Bigelowiella_natans-BnataRzgn001290_Bigelowiella-natans	0.112	248	K21396	1.40E-14	61.2	578.53	ATP-binding_cassette,_subfamily_G_(WHITE),_eye_pigment_precursor_transporter	-	-	-	-	Bigelowiella_natans	-	-	-	-	-
Bigelowiella_natans-BnataRzgn001291_Bigelowiella-natans	0.074	552	-	-	-	-	-	-	-	-	-	Bigelowiella_natans	-	-	-	-	-
Bigelowiella_natans-BnataRzgn001292_Bigelowiella-natans	0.09	455	K00600	2.60E-201	676.8	55.47	glycine_hydroxymethyltransferase_[EC:2.1.2.1]	high_score	PF00464	Serine_hydroxymethyltransferase	3.00E-176	Bigelowiella_natans	COG0112	Glycine/serine_hydroxymethyltransferase	E	Serine_biosynthesis	1.40E-141
Bigelowiella_natans-BnataRzgn001293_Bigelowiella-natans	0.127	665	-	-	-	-	-	-	-	-	-	Bigelowiella_natans	-	-	-	-	-
Bigelowiella_natans-BnataRzgn001294_Bigelowiella-natans	0.106	385	-	-	-	-	-	-	-	-	-	Bigelowiella_natans	-	-	-	-	-
Bigelowiella_natans-BnataRzgn001295_Bigelowiella-natans	0.074	553	K01093	9.30E-51	180.8	365.1	4-phytase_/_acid_phosphatase_[EC:3.1.3.26_3.1.3.2]	-	PF00328	Histidine_phosphatase_superfamily_(branch_2)	2.90E-12	Bigelowiella_natans	-	-	-	-	-
Bigelowiella_natans-BnataRzgn001296_Bigelowiella-natans	0.118	144	-	-	-	-	-	-	-	-	-	Bigelowiella_natans	-	-	-	-	-
Bigelowiella_natans-BnataRzgn001297_Bigelowiella-natans	0.076	768	K01180	2.30E-154	523.7	204.63	endo-1,3(4)-beta-glucanase_[EC:3.2.1.6]	high_score	PF03639	Glycosyl_hydrolase_family_81_	2.10E-129	Bigelowiella_natans	COG5498	Endoglucanase_Acf2	G	-	2.10E-101
Bigelowiella_natans-BnataRzgn001298_Bigelowiella-natans	0.08	658	K00873	1.70E-123	420.7	41.77	pyruvate_kinase_[EC:2.7.1.40]	high_score	PF00224	Pyruvate_kinase,_barrel_domain	1.80E-97	Bigelowiella_natans	COG0469	Pyruvate_kinase	G	Glycolysis	2.40E-117
Bigelowiella_natans-BnataRzgn001299_Bigelowiella-natans	0.078	916	K13621	3.60E-84	291.2	445.9	betaine_lipid_synthase	-	PF11899	Protein_of_unknown_function_(DUF3419)	3.20E-64	Bigelowiella_natans	COG5379	S-adenosylmethionine:diacylglycerol_3-amino-3-carboxypropyl_transferase	I	-	4.30E-56
Bigelowiella_natans-BnataRzgn001300_Bigelowiella-natans	0.077	597	K15779	1.20E-225	758.4	930.77	phosphoglucomutase_/_phosphopentomutase_[EC:5.4.2.2_5.4.2.7]	-	PF02878	Phosphoglucomutase/phosphomannomutase,_alpha/beta/alpha_domain_I	3.50E-31	Bigelowiella_natans	COG1109	Phosphomannomutase	G	-	4.60E-84
Bigelowiella_natans-BnataRzgn001301_Bigelowiella-natans	0.053	169	K16465	1.30E-16	69.4	205.03	centrin-1	-	PF13499	EF-hand_domain_pair	9.40E-12	Bigelowiella_natans	COG5126	Ca2+-binding_protein,_EF-hand_superfamily	T	-	7.80E-14
Bigelowiella_natans-BnataRzgn001302_Bigelowiella-natans	0.086	544	K21970	3.70E-34	126.2	311.8	5-methylcytosine_rRNA_methyltransferase_NSUN4_[EC:2.1.1.-]	-	-	-	-	Bigelowiella_natans	COG0144	16S_rRNA_C967_or_C1407_C5-methylase,_RsmB/RsmF_family	J	16S_rRNA_modification	3.00E-17
Bigelowiella_natans-BnataRzgn001303_Bigelowiella-natans	0.081	549	K15078	5.20E-57	201.4	70.27	structure-specific_endonuclease_subunit_SLX1_[EC:3.6.1.-]	high_score	PF01541	GIY-YIG_catalytic_domain	4.20E-11	Bigelowiella_natans	COG2827	Predicted_endonuclease,_GIY-YIG_superfamily	L	-	1.90E-06
Bigelowiella_natans-BnataRzgn001304_Bigelowiella-natans	0.038	154	K01408	6.70E-75	261	981.6	insulysin_[EC:3.4.24.56]	-	PF00675	Insulinase_(Peptidase_family_M16)	1.90E-35	Bigelowiella_natans	COG1025	Secreted/periplasmic_Zn-dependent_peptidases,_insulinase-like	O	-	4.10E-68
Bigelowiella_natans-BnataRzgn001305_Bigelowiella-natans	0.064	671	K20890	8.60E-13	55.5	271.1	xylan_alpha-glucuronosyltransferase_[EC:2.4.1.-]	-	-	-	-	Bigelowiella_natans	COG3903	Predicted_ATPase	R	-	3.30E-09
Bigelowiella_natans-BnataRzgn001306_Bigelowiella-natans	0.101	415	-	-	-	-	-	-	-	-	-	Bigelowiella_natans	-	-	-	-	-
Bigelowiella_natans-BnataRzgn001307_Bigelowiella-natans	0.115	138	-	-	-	-	-	-	-	-	-	Bigelowiella_natans	-	-	-	-	-
Bigelowiella_natans-BnataRzgn001308_Bigelowiella-natans	0.044	227	K02221	5.00E-07	37.9	22.8	YggT_family_protein	high_score	-	-	-	Bigelowiella_natans	COG0762	Cytochrome_b6_maturation_protein_CCB3/Ycf19_and_related_maturases,_YggT_family	O	-	1.10E-06
Bigelowiella_natans-BnataRzgn001309_Bigelowiella-natans	0.072	235	-	-	-	-	-	-	-	-	-	Bigelowiella_natans	COG5126	Ca2+-binding_protein,_EF-hand_superfamily	T	-	3.60E-06
Bigelowiella_natans-BnataRzgn001310_Bigelowiella-natans	0.047	313	K14838	1.70E-36	134.1	77.67	nucleolar_protein_15	high_score	-	-	-	Bigelowiella_natans	COG0724	RNA_recognition_motif_(RRM)_domain	J	-	1.10E-07
Bigelowiella_natans-BnataRzgn001311_Bigelowiella-natans	0.123	218	K01838	5.60E-25	96.2	155.67	beta-phosphoglucomutase_[EC:5.4.2.6]	-	PF13419	Haloacid_dehalogenase-like_hydrolase	4.50E-13	Bigelowiella_natans	COG0637	Beta-phosphoglucomutase,_HAD_superfamily	G	-	8.70E-35
Bigelowiella_natans-BnataRzgn001312_Bigelowiella-natans	0.104	643	-	-	-	-	-	-	-	-	-	Bigelowiella_natans	-	-	-	-	-
Bigelowiella_natans-BnataRzgn001313_Bigelowiella-natans	0.083	729	K21440	9.10E-40	145.1	398.67	ankyrin_repeat_domain-containing_protein_50	-	PF12796	Ankyrin_repeats_(3_copies)	4.50E-29	Bigelowiella_natans	COG0666	Ankyrin_repeat	T	-	1.00E-35
Bigelowiella_natans-BnataRzgn001314_Bigelowiella-natans	0.11	685	K12463	1.60E-28	107.5	381.87	PR_domain_zinc_finger_protein_4	-	PF00096	Zinc_finger,_C2H2_type	2.60E-11	Bigelowiella_natans	-	-	-	-	-
Bigelowiella_natans-BnataRzgn001315_Bigelowiella-natans	0.076	513	K01669	1.70E-82	286	346.83	deoxyribodipyrimidine_photo-lyase_[EC:4.1.99.3]	-	PF03441	FAD_binding_domain_of_DNA_photolyase	4.20E-36	Bigelowiella_natans	COG0415	Deoxyribodipyrimidine_photolyase	L	-	1.20E-67
Bigelowiella_natans-BnataRzgn001316_Bigelowiella-natans	0.084	689	K06959	6.50E-18	72.5	186.47	protein_Tex	-	PF00575	S1_RNA_binding_domain	1.40E-12	Bigelowiella_natans	COG0539	Ribosomal_protein_S1	J	Ribosome_30S_subunit	7.40E-20
Bigelowiella_natans-BnataRzgn001317_Bigelowiella-natans	0.116	120	-	-	-	-	-	-	-	-	-	Bigelowiella_natans	-	-	-	-	-
Bigelowiella_natans-BnataRzgn001318_Bigelowiella-natans	0.051	136	K11253	1.50E-79	272.5	127.13	histone_H3	high_score	PF00125	Core_histone_H2A/H2B/H3/H4	1.80E-49	Bigelowiella_natans	-	-	-	-	-
Bigelowiella_natans-BnataRzgn001319_Bigelowiella-natans	0.078	846	-	-	-	-	-	-	-	-	-	Bigelowiella_natans	-	-	-	-	-
Bigelowiella_natans-BnataRzgn001320_Bigelowiella-natans	0.037	158	-	-	-	-	-	-	PF04603	Ran-interacting_Mog1_protein	1.80E-21	Bigelowiella_natans	-	-	-	-	-
Bigelowiella_natans-BnataRzgn001321_Bigelowiella-natans	0.082	350	K11913	1.10E-12	56	365.43	type_VI_secretion_system_protein	-	PF00498	FHA_domain	2.10E-11	Bigelowiella_natans	COG3456	Predicted_component_of_the_type_VI_protein_secretion_system,_contains_a_FHA_domain	TU	-	1.00E-13
Bigelowiella_natans-BnataRzgn001322_Bigelowiella-natans	0.065	288	K21418	1.70E-30	114	364.17	heme_oxygenase_2_[EC:1.14.14.18]	-	PF01126	Heme_oxygenase	1.60E-17	Bigelowiella_natans	COG5398	Heme_oxygenase	H	-	2.80E-15
Bigelowiella_natans-BnataRzgn001323_Bigelowiella-natans	0.123	203	-	-	-	-	-	-	-	-	-	Bigelowiella_natans	-	-	-	-	-
Bigelowiella_natans-BnataRzgn001324_Bigelowiella-natans	0.069	173	-	-	-	-	-	-	-	-	-	Bigelowiella_natans	-	-	-	-	-
Bigelowiella_natans-BnataRzgn001325_Bigelowiella-natans	0.126	537	K09503	4.70E-106	362.8	537.83	DnaJ_homolog_subfamily_A_member_2	-	PF01556	DnaJ_C_terminal_domain	2.80E-33	Bigelowiella_natans	COG2214	Curved_DNA-binding_protein_CbpA,_contains_a_DnaJ-like_domain	K	-	5.70E-18
Bigelowiella_natans-BnataRzgn001326_Bigelowiella-natans	0.104	288	-	-	-	-	-	-	-	-	-	Bigelowiella_natans	-	-	-	-	-
Bigelowiella_natans-BnataRzgn001327_Bigelowiella-natans	0.085	564	K02519	2.10E-75	262.6	299.43	translation_initiation_factor_IF-2	-	PF00009	Elongation_factor_Tu_GTP_binding_domain	3.90E-22	Bigelowiella_natans	COG0532	Translation_initiation_factor_IF-2,_a_GTPase	J	Translation_factors	2.60E-77
Bigelowiella_natans-BnataRzgn001328_Bigelowiella-natans	0.066	210	-	-	-	-	-	-	-	-	-	Bigelowiella_natans	-	-	-	-	-
Bigelowiella_natans-BnataRzgn001329_Bigelowiella-natans	0.099	461	-	-	-	-	-	-	-	-	-	Bigelowiella_natans	-	-	-	-	-
Bigelowiella_natans-BnataRzgn001330_Bigelowiella-natans	0.063	1236	-	-	-	-	-	-	-	-	-	Bigelowiella_natans	-	-	-	-	-
Bigelowiella_natans-BnataRzgn001331_Bigelowiella-natans	0.061	310	-	-	-	-	-	-	PF08373	RAP_domain	6.30E-14	Bigelowiella_natans	-	-	-	-	-
Bigelowiella_natans-BnataRzgn001332_Bigelowiella-natans	0.066	693	-	-	-	-	-	-	-	-	-	Bigelowiella_natans	-	-	-	-	-
Bigelowiella_natans-BnataRzgn001333_Bigelowiella-natans	0.137	232	K00058	1.20E-18	74.9	309.23	D-3-phosphoglycerate_dehydrogenase_/_2-oxoglutarate_reductase_[EC:1.1.1.95_1.1.1.399]	-	-	-	-	Bigelowiella_natans	COG1052	Lactate_dehydrogenase_or_related_2-hydroxyacid_dehydrogenase	CHR	Pyridoxal_phosphate_biosynthesis	3.50E-21
Bigelowiella_natans-BnataRzgn001334_Bigelowiella-natans	0.087	160	-	-	-	-	-	-	-	-	-	Bigelowiella_natans	-	-	-	-	-
Bigelowiella_natans-BnataRzgn001335_Bigelowiella-natans	0.039	253	-	-	-	-	-	-	-	-	-	Bigelowiella_natans	-	-	-	-	-
Bigelowiella_natans-BnataRzgn001336_Bigelowiella-natans	0.066	301	K08835	1.80E-56	199.9	380.47	serine/threonine-protein_kinase_OSR1/STK39_[EC:2.7.11.1]	-	PF00069	Protein_kinase_domain	9.80E-39	Bigelowiella_natans	COG3642	tRNA_A-37_threonylcarbamoyl_transferase_component_Bud32	J	tRNA_modification	1.70E-12
Bigelowiella_natans-BnataRzgn001337_Bigelowiella-natans	0.096	186	K15634	5.50E-17	70.2	188.67	probable_phosphoglycerate_mutase_[EC:5.4.2.12]	-	PF00300	Histidine_phosphatase_superfamily_(branch_1)	2.60E-19	Bigelowiella_natans	COG0406	Broad_specificity_phosphatase_PhoE	G	-	2.50E-19
Bigelowiella_natans-BnataRzgn001338_Bigelowiella-natans	0.107	501	K03688	2.00E-68	239.4	402.3	ubiquinone_biosynthesis_protein	-	PF03109	ABC1_family	7.70E-27	Bigelowiella_natans	COG0661	Predicted_protein_kinase_regulating_ubiquinone_biosynthesis,_AarF/ABC1/UbiB_family	HT	Ubiquinone_biosynthesis	2.20E-71
Bigelowiella_natans-BnataRzgn001339_Bigelowiella-natans	0.15	725	K19360	1.20E-139	475	360.87	nephrocystin-3	high_score	PF13374	Tetratricopeptide_repeat	2.90E-75	Bigelowiella_natans	COG4785	Lipoprotein_NlpI,_contains_TPR_repeats	M	-	2.40E-34
Bigelowiella_natans-BnataRzgn001340_Bigelowiella-natans	0.111	342	-	-	-	-	-	-	-	-	-	Bigelowiella_natans	-	-	-	-	-
Bigelowiella_natans-BnataRzgn001341_Bigelowiella-natans	0.13	222	-	-	-	-	-	-	-	-	-	Bigelowiella_natans	-	-	-	-	-
Bigelowiella_natans-BnataRzgn001342_Bigelowiella-natans	0.073	232	K10223	1.90E-32	120.5	197.77	cholesterol_25-hydroxylase_[EC:1.14.99.38]	-	PF04116	Fatty_acid_hydroxylase_superfamily	3.00E-17	Bigelowiella_natans	COG3000	Sterol_desaturase/sphingolipid_hydroxylase,_fatty_acid_hydroxylase_superfamily	I	-	1.60E-19
Bigelowiella_natans-BnataRzgn001343_Bigelowiella-natans	0.21	252	-	-	-	-	-	-	-	-	-	Bigelowiella_natans	-	-	-	-	-
Bigelowiella_natans-BnataRzgn001344_Bigelowiella-natans	0.138	665	K18650	1.20E-47	170.4	369.1	exo-poly-alpha-galacturonosidase_[EC:3.2.1.82]	-	PF00295	Glycosyl_hydrolases_family_28	7.50E-29	Bigelowiella_natans	COG5434	Polygalacturonase	G	-	6.30E-81
Bigelowiella_natans-BnataRzgn001345_Bigelowiella-natans	0.088	542	-	-	-	-	-	-	-	-	-	Bigelowiella_natans	-	-	-	-	-
Bigelowiella_natans-BnataRzgn001346_Bigelowiella-natans	0.094	138	K10967	2.90E-10	47.4	473.07	alpha_1,2-mannosyltransferase_[EC:2.4.1.-]	-	-	-	-	Bigelowiella_natans	-	-	-	-	-
Bigelowiella_natans-BnataRzgn001347_Bigelowiella-natans	0.073	299	K00717	2.50E-22	87	90.83	glycoprotein_6-alpha-L-fucosyltransferase_[EC:2.4.1.68]	-	-	-	-	Bigelowiella_natans	-	-	-	-	-
Bigelowiella_natans-BnataRzgn001348_Bigelowiella-natans	0.077	336	K13341	9.80E-118	400.6	184.9	peroxin-7	high_score	PF00400	WD_domain,_G-beta_repeat	2.80E-26	Bigelowiella_natans	COG4946	Uncharacterized_N-terminal_domain_of_tricorn_protease,_contains_WD40_repeats	S	-	1.60E-16
Bigelowiella_natans-BnataRzgn001349_Bigelowiella-natans	0.042	118	-	-	-	-	-	-	-	-	-	Bigelowiella_natans	-	-	-	-	-
Bigelowiella_natans-BnataRzgn001350_Bigelowiella-natans	0.107	381	K01082	2.40E-32	120.3	157.97	3'(2'),_5'-bisphosphate_nucleotidase_[EC:3.1.3.7]	-	PF00459	Inositol_monophosphatase_family	8.80E-23	Bigelowiella_natans	COG1218	3'-Phosphoadenosine_5'-phosphosulfate_(PAPS)_3'-phosphatase	P	-	1.00E-24
Bigelowiella_natans-BnataRzgn001351_Bigelowiella-natans	0.096	551	K20032	1.10E-13	58.8	204.53	palmitoyltransferase_ZDHHC13/17_[EC:2.3.1.225]	-	PF06201	PITH_domain	1.60E-15	Bigelowiella_natans	COG0666	Ankyrin_repeat	T	-	1.10E-10
Bigelowiella_natans-BnataRzgn001352_Bigelowiella-natans	0.072	499	-	-	-	-	-	-	-	-	-	Bigelowiella_natans	-	-	-	-	-
Bigelowiella_natans-BnataRzgn001353_Bigelowiella-natans	0.062	256	-	-	-	-	-	-	-	-	-	Bigelowiella_natans	-	-	-	-	-
Bigelowiella_natans-BnataRzgn001354_Bigelowiella-natans	0.081	465	K01074	4.90E-68	237.5	75.9	palmitoyl-protein_thioesterase_[EC:3.1.2.22]	high_score	PF02089	Palmitoyl_protein_thioesterase	4.50E-32	Bigelowiella_natans	-	-	-	-	-
Bigelowiella_natans-BnataRzgn001355_Bigelowiella-natans	0.065	352	K03789	4.00E-26	99.8	88.97	[ribosomal_protein_S18]-alanine_N-acetyltransferase_[EC:2.3.1.266]	high_score	-	-	-	Bigelowiella_natans	COG0456	Ribosomal_protein_S18_acetylase_RimI_and_related_acetyltransferases	J	-	2.60E-12
Bigelowiella_natans-BnataRzgn001356_Bigelowiella-natans	0.099	543	-	-	-	-	-	-	-	-	-	Bigelowiella_natans	-	-	-	-	-
Bigelowiella_natans-BnataRzgn001357_Bigelowiella-natans	0.123	138	-	-	-	-	-	-	-	-	-	Bigelowiella_natans	-	-	-	-	-
Bigelowiella_natans-BnataRzgn001358_Bigelowiella-natans	0.127	685	K16911	2.90E-216	727.6	525.47	ATP-dependent_RNA_helicase_DDX21_[EC:3.6.4.13]	high_score	PF00270	DEAD/DEAH_box_helicase	6.20E-43	Bigelowiella_natans	COG0513	Superfamily_II_DNA_and_RNA_helicase	L	-	5.50E-114
Bigelowiella_natans-BnataRzgn001359_Bigelowiella-natans	0.066	3939	K10408	0	3932.9	2640.43	dynein_heavy_chain,_axonemal	high_score	PF03028	Dynein_heavy_chain_and_region_D6_of_dynein_motor	3.90E-245	Bigelowiella_natans	COG0714	MoxR-like_ATPase	R	Cobalamine/B12_biosynthesis	3.00E-13
Bigelowiella_natans-BnataRzgn001360_Bigelowiella-natans	0.088	385	-	-	-	-	-	-	-	-	-	Bigelowiella_natans	-	-	-	-	-
Bigelowiella_natans-BnataRzgn001361_Bigelowiella-natans	0.1	419	K14763	2.20E-46	166.9	76.97	H/ACA_ribonucleoprotein_complex_non-core_subunit_NAF1	high_score	PF04410	Gar1/Naf1_RNA_binding_region	1.30E-31	Bigelowiella_natans	COG3277	rRNA_processing_protein_Gar1	J	16S_rRNA_modification	1.60E-06
Bigelowiella_natans-BnataRzgn001362_Bigelowiella-natans	0.087	308	-	-	-	-	-	-	-	-	-	Bigelowiella_natans	-	-	-	-	-
Bigelowiella_natans-BnataRzgn001363_Bigelowiella-natans	0.06	580	K19347	1.10E-70	246.9	227.3	SUN_domain-containing_protein_1/2	high_score	PF07738	Sad1_/_UNC-like_C-terminal_	9.60E-29	Bigelowiella_natans	-	-	-	-	-
Bigelowiella_natans-BnataRzgn001364_Bigelowiella-natans	0.139	330	K00042	3.50E-87	300.2	358.13	2-hydroxy-3-oxopropionate_reductase_[EC:1.1.1.60]	-	PF03446	NAD_binding_domain_of_6-phosphogluconate_dehydrogenase	2.50E-41	Bigelowiella_natans	COG2084	3-hydroxyisobutyrate_dehydrogenase_or_related_beta-hydroxyacid_dehydrogenase	I	-	5.00E-78
Bigelowiella_natans-BnataRzgn001365_Bigelowiella-natans	0.078	307	-	-	-	-	-	-	-	-	-	Bigelowiella_natans	-	-	-	-	-
Bigelowiella_natans-BnataRzgn001366_Bigelowiella-natans	0.108	294	K00868	1.60E-71	249	138.73	pyridoxine_kinase_[EC:2.7.1.35]	high_score	-	-	-	Bigelowiella_natans	COG2240	Pyridoxal/pyridoxine/pyridoxamine_kinase	H	Pyridoxal_phosphate_biosynthesis	2.10E-91
Bigelowiella_natans-BnataRzgn001367_Bigelowiella-natans	0.059	456	-	-	-	-	-	-	-	-	-	Bigelowiella_natans	-	-	-	-	-
Bigelowiella_natans-BnataRzgn001368_Bigelowiella-natans	0.097	736	-	-	-	-	-	-	-	-	-	Bigelowiella_natans	COG3103	Uncharacterized_conserved_protein_YgiM,_contains_N-terminal_SH3_domain,_DUF1202_family	R	-	3.60E-07
Bigelowiella_natans-BnataRzgn001369_Bigelowiella-natans	0.1	530	-	-	-	-	-	-	-	-	-	Bigelowiella_natans	COG2271	Sugar_phosphate_permease	G	-	3.20E-09
Bigelowiella_natans-BnataRzgn001370_Bigelowiella-natans	0.041	311	K21760	1.30E-23	91.5	385.33	bifunctional_lysine-specific_demethylase_and_histidyl-hydroxylase_MINA_[EC:1.14.11.-]	-	PF08007	Cupin_superfamily_protein	5.80E-23	Bigelowiella_natans	COG2850	Ribosomal_protein_L16_Arg81_hydroxylase,_contains_JmjC_domain	J	-	2.10E-26
Bigelowiella_natans-BnataRzgn001371_Bigelowiella-natans	0.048	228	-	-	-	-	-	-	-	-	-	Bigelowiella_natans	-	-	-	-	-
Bigelowiella_natans-BnataRzgn001372_Bigelowiella-natans	0.099	311	K03845	3.30E-56	199.1	84.03	alpha-1,3-mannosyltransferase_[EC:2.4.1.258]	high_score	PF05208	ALG3_protein	1.10E-49	Bigelowiella_natans	-	-	-	-	-
Bigelowiella_natans-BnataRzgn001373_Bigelowiella-natans	0.072	372	K20899	7.00E-55	194.7	181.27	guanylate-binding_protein_1/3/4/7	high_score	PF02263	Guanylate-binding_protein,_N-terminal_domain	4.00E-33	Bigelowiella_natans	-	-	-	-	-
Bigelowiella_natans-BnataRzgn001374_Bigelowiella-natans	0.067	207	-	-	-	-	-	-	-	-	-	Bigelowiella_natans	-	-	-	-	-
Bigelowiella_natans-BnataRzgn001375_Bigelowiella-natans	0.054	473	-	-	-	-	-	-	-	-	-	Bigelowiella_natans	-	-	-	-	-
Bigelowiella_natans-BnataRzgn001376_Bigelowiella-natans	0.117	571	-	-	-	-	-	-	-	-	-	Bigelowiella_natans	-	-	-	-	-
Bigelowiella_natans-BnataRzgn001377_Bigelowiella-natans	0.104	267	-	-	-	-	-	-	-	-	-	Bigelowiella_natans	-	-	-	-	-
Bigelowiella_natans-BnataRzgn001378_Bigelowiella-natans	0.101	157	-	-	-	-	-	-	-	-	-	Bigelowiella_natans	-	-	-	-	-
Bigelowiella_natans-BnataRzgn001379_Bigelowiella-natans	0.108	147	K08369	1.20E-08	42	350.23	MFS_transporter,_putative_metabolite:H+_symporter	-	-	-	-	Bigelowiella_natans	COG2271	Sugar_phosphate_permease	G	-	9.00E-07
Bigelowiella_natans-BnataRzgn001380_Bigelowiella-natans	0.109	337	K08856	2.00E-72	252.1	258.4	serine/threonine_kinase_16_[EC:2.7.11.1]	-	PF00069	Protein_kinase_domain	1.30E-36	Bigelowiella_natans	COG5752	Signaling_protein_combining_a_Ser/Thr_protein_kinase_domain_and_the_GUN4/Ycf53_porphyrin-binding_domain	T	-	3.70E-15
Bigelowiella_natans-BnataRzgn001381_Bigelowiella-natans	0.085	420	K13075	5.40E-21	82.8	119.4	N-acyl_homoserine_lactone_hydrolase_[EC:3.1.1.81]	-	-	-	-	Bigelowiella_natans	COG0491	Glyoxylase_or_a_related_metal-dependent_hydrolase,_beta-lactamase_superfamily_II	R	-	9.90E-11
Bigelowiella_natans-BnataRzgn001382_Bigelowiella-natans	0.106	150	-	-	-	-	-	-	-	-	-	Bigelowiella_natans	-	-	-	-	-
Bigelowiella_natans-BnataRzgn001383_Bigelowiella-natans	0.083	1538	-	-	-	-	-	-	-	-	-	Bigelowiella_natans	-	-	-	-	-
Bigelowiella_natans-BnataRzgn001384_Bigelowiella-natans	0.105	454	K01201	2.50E-110	377.3	175.1	glucosylceramidase_[EC:3.2.1.45]	high_score	PF02055	Glycosyl_hydrolase_family_30_TIM-barrel_domain	7.20E-58	Bigelowiella_natans	COG5520	O-Glycosyl_hydrolase	M	-	5.50E-76
Bigelowiella_natans-BnataRzgn001385_Bigelowiella-natans	0.093	1229	K15436	2.40E-51	183	185.67	transportin-3	-	-	-	-	Bigelowiella_natans	-	-	-	-	-
Bigelowiella_natans-BnataRzgn001386_Bigelowiella-natans	0.093	353	-	-	-	-	-	-	-	-	-	Bigelowiella_natans	-	-	-	-	-
Bigelowiella_natans-BnataRzgn001387_Bigelowiella-natans	0.104	134	K06976	7.10E-14	60.4	72.73	uncharacterized_protein	-	-	-	-	Bigelowiella_natans	COG3393	Predicted_acetyltransferase,_GNAT_family	R	-	2.30E-15
Bigelowiella_natans-BnataRzgn001388_Bigelowiella-natans	0.101	197	K03541	6.40E-36	131.4	104.5	photosystem_II_10kDa_protein	high_score	PF04725	Photosystem_II_10_kDa_polypeptide_PsbR	7.60E-35	Bigelowiella_natans	-	-	-	-	-
Bigelowiella_natans-BnataRzgn001389_Bigelowiella-natans	0.108	294	-	-	-	-	-	-	-	-	-	Bigelowiella_natans	-	-	-	-	-
Bigelowiella_natans-BnataRzgn001390_Bigelowiella-natans	0.102	175	K06149	4.40E-08	41.5	121.73	universal_stress_protein_A	-	PF00582	Universal_stress_protein_family	4.90E-15	Bigelowiella_natans	COG0589	Nucleotide-binding_universal_stress_protein,__UspA_family	T	-	1.30E-11
Bigelowiella_natans-BnataRzgn001391_Bigelowiella-natans	0.125	366	K01046	1.60E-10	49.4	56.63	triacylglycerol_lipase_[EC:3.1.1.3]	-	-	-	-	Bigelowiella_natans	COG1075	Triacylglycerol_esterase/lipase_EstA,_alpha/beta_hydrolase_fold	I	-	1.00E-19
Bigelowiella_natans-BnataRzgn001392_Bigelowiella-natans	0.075	426	-	-	-	-	-	-	-	-	-	Bigelowiella_natans	-	-	-	-	-
Bigelowiella_natans-BnataRzgn001393_Bigelowiella-natans	0.09	400	-	-	-	-	-	-	-	-	-	Bigelowiella_natans	-	-	-	-	-
Bigelowiella_natans-BnataRzgn001394_Bigelowiella-natans	0.141	233	-	-	-	-	-	-	-	-	-	Bigelowiella_natans	-	-	-	-	-
Bigelowiella_natans-BnataRzgn001395_Bigelowiella-natans	0.096	496	K01754	5.60E-121	411.9	241.07	threonine_dehydratase_[EC:4.3.1.19]	high_score	PF00291	Pyridoxal-phosphate_dependent_enzyme	1.40E-67	Bigelowiella_natans	COG1171	Threonine_deaminase	E	Isoleucine,_leucine,_valine_biosynthesis	3.50E-97
Bigelowiella_natans-BnataRzgn001396_Bigelowiella-natans	0.148	289	-	-	-	-	-	-	-	-	-	Bigelowiella_natans	-	-	-	-	-
Bigelowiella_natans-BnataRzgn001397_Bigelowiella-natans	0.155	135	-	-	-	-	-	-	-	-	-	Bigelowiella_natans	COG4242	Cyanophycinase_and_related_exopeptidases	QR	-	4.30E-10
Bigelowiella_natans-BnataRzgn001398_Bigelowiella-natans	0.119	168	K13282	9.80E-19	75.3	85.87	cyanophycinase_[EC:3.4.15.6]	-	-	-	-	Bigelowiella_natans	COG4242	Cyanophycinase_and_related_exopeptidases	QR	-	1.30E-35
Bigelowiella_natans-BnataRzgn001399_Bigelowiella-natans	0.097	969	K21440	1.30E-87	303	398.67	ankyrin_repeat_domain-containing_protein_50	-	PF12796	Ankyrin_repeats_(3_copies)	5.60E-67	Bigelowiella_natans	COG0666	Ankyrin_repeat	T	-	6.50E-67
Bigelowiella_natans-BnataRzgn001400_Bigelowiella-natans	0.075	369	-	-	-	-	-	-	-	-	-	Bigelowiella_natans	-	-	-	-	-
Bigelowiella_natans-BnataRzgn001401_Bigelowiella-natans	0.118	482	K05882	6.60E-56	197.6	442.97	aryl-alcohol_dehydrogenase_(NADP+)_[EC:1.1.1.91]	-	PF00248	Aldo/keto_reductase_family	9.60E-54	Bigelowiella_natans	COG0667	Pyridoxal_reductase_PdxI_or_related_oxidoreductase,_aldo/keto_reductase_family	HR	-	6.70E-52
Bigelowiella_natans-BnataRzgn001402_Bigelowiella-natans	0.084	462	K15280	1.30E-28	107.8	193.87	solute_carrier_family_35,_member_C2	-	-	-	-	Bigelowiella_natans	-	-	-	-	-
Bigelowiella_natans-BnataRzgn001403_Bigelowiella-natans	0.113	167	-	-	-	-	-	-	-	-	-	Bigelowiella_natans	-	-	-	-	-
Bigelowiella_natans-BnataRzgn001404_Bigelowiella-natans	0.086	742	K18586	3.30E-72	250.2	50.23	ubiquinone_biosynthesis_protein_COQ4	high_score	PF05019	Coenzyme_Q_(ubiquinone)_biosynthesis_protein_Coq4	2.20E-72	Bigelowiella_natans	COG5031	Ubiquinone_biosynthesis_protein_Coq4	H	Ubiquinone_biosynthesis	1.10E-24
Bigelowiella_natans-BnataRzgn001405_Bigelowiella-natans	0.083	277	K13528	1.00E-13	59.4	46.43	mediator_of_RNA_polymerase_II_transcription_subunit_20	high_score	-	-	-	Bigelowiella_natans	-	-	-	-	-
Bigelowiella_natans-BnataRzgn001406_Bigelowiella-natans	0.102	458	-	-	-	-	-	-	-	-	-	Bigelowiella_natans	COG2129	Predicted_phosphoesterase,_related_to_the_Icc_protein	R	-	1.30E-08
Bigelowiella_natans-BnataRzgn001407_Bigelowiella-natans	0.083	324	K01918	2.50E-63	222	28.83	pantoate--beta-alanine_ligase_[EC:6.3.2.1]	high_score	PF02569	Pantoate-beta-alanine_ligase	2.20E-59	Bigelowiella_natans	COG0414	Panthothenate_synthetase	H	Pantothenate/CoA_biosynthesis	1.50E-63
Bigelowiella_natans-BnataRzgn001408_Bigelowiella-natans	0.125	224	-	-	-	-	-	-	-	-	-	Bigelowiella_natans	-	-	-	-	-
Bigelowiella_natans-BnataRzgn001409_Bigelowiella-natans	0.086	288	-	-	-	-	-	-	-	-	-	Bigelowiella_natans	-	-	-	-	-
Bigelowiella_natans-BnataRzgn001410_Bigelowiella-natans	0.071	476	-	-	-	-	-	-	-	-	-	Bigelowiella_natans	-	-	-	-	-
Bigelowiella_natans-BnataRzgn001411_Bigelowiella-natans	0.126	403	K05340	1.30E-10	48.8	249.87	glucose_uptake_protein	-	PF07857	Transmembrane_family,_TMEM144_of_transporters	6.70E-80	Bigelowiella_natans	COG4975	Glucose_uptake_protein_GlcU	G	-	3.40E-17
Bigelowiella_natans-BnataRzgn001412_Bigelowiella-natans	0.118	488	-	-	-	-	-	-	PF10013	Uncharacterized_protein_conserved_in_bacteria_(DUF2256)	2.50E-15	Bigelowiella_natans	COG4338	Uncharacterized_conserved_protein,_DUF2256_family	S	-	2.10E-16
Bigelowiella_natans-BnataRzgn001413_Bigelowiella-natans	0.075	198	-	-	-	-	-	-	-	-	-	Bigelowiella_natans	-	-	-	-	-
Bigelowiella_natans-BnataRzgn001414_Bigelowiella-natans	0.039	178	-	-	-	-	-	-	-	-	-	Bigelowiella_natans	-	-	-	-	-
Bigelowiella_natans-BnataRzgn001415_Bigelowiella-natans	0.061	502	K09214	4.00E-27	104.2	257	glass	-	-	-	-	Bigelowiella_natans	-	-	-	-	-
Bigelowiella_natans-BnataRzgn001416_Bigelowiella-natans	0.059	168	K15731	9.20E-49	173.6	252.2	carboxy-terminal_domain_RNA_polymerase_II_polypeptide_A_small_phosphatase_[EC:3.1.3.16]	-	PF03031	NLI_interacting_factor-like_phosphatase	3.60E-42	Bigelowiella_natans	COG5190	TFIIF-interacting_CTD_phosphatase,_includes_NLI-interacting_factor	K	-	5.60E-17
Bigelowiella_natans-BnataRzgn001417_Bigelowiella-natans	0.08	287	K07359	5.10E-61	214.8	444.67	calcium/calmodulin-dependent_protein_kinase_kinase_2_[EC:2.7.11.17]	-	PF00069	Protein_kinase_domain	1.30E-43	Bigelowiella_natans	COG5752	Signaling_protein_combining_a_Ser/Thr_protein_kinase_domain_and_the_GUN4/Ycf53_porphyrin-binding_domain	T	-	1.90E-16
Bigelowiella_natans-BnataRzgn001418_Bigelowiella-natans	0.046	299	-	-	-	-	-	-	-	-	-	Bigelowiella_natans	-	-	-	-	-
Bigelowiella_natans-BnataRzgn001419_Bigelowiella-natans	0.119	418	K00648	7.10E-113	385.1	207.5	3-oxoacyl-[acyl-carrier-protein]_synthase_III_[EC:2.3.1.180]	high_score	PF08541	3-Oxoacyl-[acyl-carrier-protein_(ACP)]_synthase_III_C_terminal__	1.70E-30	Bigelowiella_natans	COG0332	3-oxoacyl-[acyl-carrier-protein]_synthase_III	I	Fatty_acid_biosynthesis	3.10E-93
Bigelowiella_natans-BnataRzgn001420_Bigelowiella-natans	0.089	267	-	-	-	-	-	-	-	-	-	Bigelowiella_natans	-	-	-	-	-
Bigelowiella_natans-BnataRzgn001421_Bigelowiella-natans	0.071	183	K21868	2.50E-07	35.9	3416.03	myosin_VIIb	-	-	-	-	Bigelowiella_natans	-	-	-	-	-
Bigelowiella_natans-BnataRzgn001422_Bigelowiella-natans	0.125	191	-	-	-	-	-	-	-	-	-	Bigelowiella_natans	COG2211	Na+/melibiose_symporter_or_related_transporter	G	-	4.40E-07
Bigelowiella_natans-BnataRzgn001423_Bigelowiella-natans	0.115	285	-	-	-	-	-	-	-	-	-	Bigelowiella_natans	-	-	-	-	-
Bigelowiella_natans-BnataRzgn001424_Bigelowiella-natans	0.065	197	-	-	-	-	-	-	-	-	-	Bigelowiella_natans	-	-	-	-	-
Bigelowiella_natans-BnataRzgn001425_Bigelowiella-natans	0.073	273	K01246	7.30E-69	239.1	28.77	DNA-3-methyladenine_glycosylase_I_[EC:3.2.2.20]	high_score	PF03352	Methyladenine_glycosylase	3.10E-68	Bigelowiella_natans	COG2818	3-methyladenine_DNA_glycosylase_Tag	L	-	7.10E-69
Bigelowiella_natans-BnataRzgn001426_Bigelowiella-natans	0.097	349	K00161	6.70E-121	411.3	397.23	pyruvate_dehydrogenase_E1_component_alpha_subunit_[EC:1.2.4.1]	high_score	PF00676	Dehydrogenase_E1_component	3.30E-73	Bigelowiella_natans	COG1071	TPP-dependent_pyruvate_or_acetoin_dehydrogenase_subunit_alpha	C	Pyruvate_oxidation	2.70E-105
Bigelowiella_natans-BnataRzgn001427_Bigelowiella-natans	0.07	285	K19374	1.60E-07	39.4	113.43	DnaJ_homolog_subfamily_C_member_30	-	-	-	-	Bigelowiella_natans	COG2214	Curved_DNA-binding_protein_CbpA,_contains_a_DnaJ-like_domain	K	-	6.80E-11
Bigelowiella_natans-BnataRzgn001428_Bigelowiella-natans	0.147	291	K00800	2.50E-28	106.9	136.93	3-phosphoshikimate_1-carboxyvinyltransferase_[EC:2.5.1.19]	-	PF00275	EPSP_synthase_(3-phosphoshikimate_1-carboxyvinyltransferase)	4.80E-23	Bigelowiella_natans	COG0128	5-enolpyruvylshikimate-3-phosphate_synthase	E	Aromatic_amino_acid_biosynthesis	2.90E-25
Bigelowiella_natans-BnataRzgn001429_Bigelowiella-natans	0.098	295	K00800	1.30E-59	210	136.93	3-phosphoshikimate_1-carboxyvinyltransferase_[EC:2.5.1.19]	high_score	PF00275	EPSP_synthase_(3-phosphoshikimate_1-carboxyvinyltransferase)	3.80E-47	Bigelowiella_natans	COG0128	5-enolpyruvylshikimate-3-phosphate_synthase	E	Aromatic_amino_acid_biosynthesis	1.60E-56
Bigelowiella_natans-BnataRzgn001430_Bigelowiella-natans	0.084	106	K10740	4.40E-16	66.5	33.4	replication_factor_A3	high_score	PF08661	Replication_factor_A_protein_3	3.90E-13	Bigelowiella_natans	-	-	-	-	-
Bigelowiella_natans-BnataRzgn001431_Bigelowiella-natans	0.092	130	K02503	4.30E-44	157.1	78.3	histidine_triad_(HIT)_family_protein	high_score	PF01230	HIT_domain	4.00E-24	Bigelowiella_natans	COG0537	Purine_nucleoside_phosphoramidase/Ap4A_hydrolase,_histidine_triade_(HIT)_family	FR	-	3.60E-19
Bigelowiella_natans-BnataRzgn001432_Bigelowiella-natans	0.094	648	K03099	1.70E-35	130.8	392.73	son_of_sevenless	-	PF00617	RasGEF_domain	2.40E-24	Bigelowiella_natans	-	-	-	-	-
Bigelowiella_natans-BnataRzgn001433_Bigelowiella-natans	0.075	560	-	-	-	-	-	-	-	-	-	Bigelowiella_natans	COG5377	Phage-related_protein,_predicted_endonuclease	X	-	6.30E-07
Bigelowiella_natans-BnataRzgn001434_Bigelowiella-natans	0.046	822	-	-	-	-	-	-	-	-	-	Bigelowiella_natans	-	-	-	-	-
Bigelowiella_natans-BnataRzgn001435_Bigelowiella-natans	0.102	1602	K15164	1.70E-07	37.2	167.1	mediator_of_RNA_polymerase_II_transcription_subunit_13	-	-	-	-	Bigelowiella_natans	-	-	-	-	-
Bigelowiella_natans-BnataRzgn001436_Bigelowiella-natans	0.093	300	K13566	1.80E-125	425.3	266.67	omega-amidase_[EC:3.5.1.3]	high_score	PF00795	Carbon-nitrogen_hydrolase	5.90E-64	Bigelowiella_natans	COG0388	Omega-amidase_YafV/Nit2,_hydrolyzes_alpha-ketoglutaramate	C	-	1.20E-58
Bigelowiella_natans-BnataRzgn001437_Bigelowiella-natans	0.078	266	K06134	3.50E-29	109.5	58.13	3-demethoxyubiquinol_3-hydroxylase_[EC:1.14.99.60]	high_score	PF03232	Ubiquinone_biosynthesis_protein_COQ7	2.20E-29	Bigelowiella_natans	COG2941	Demethoxyubiquinone_hydroxylase,_CLK1/Coq7/Cat5_family_(ubiquinone_biosynthesis)	H	Ubiquinone_biosynthesis	2.90E-30
Bigelowiella_natans-BnataRzgn001438_Bigelowiella-natans	0.156	268	K07090	2.10E-17	71.9	34.27	uncharacterized_protein	high_score	PF01925	Sulfite_exporter_TauE/SafE	3.80E-25	Bigelowiella_natans	COG0730	Sulfite_exporter_TauE/SafE/YfcA_and_related_permeases,_UPF0721_family	P	-	1.60E-18
Bigelowiella_natans-BnataRzgn001439_Bigelowiella-natans	0.103	385	-	-	-	-	-	-	-	-	-	Bigelowiella_natans	-	-	-	-	-
Bigelowiella_natans-BnataRzgn001440_Bigelowiella-natans	0.119	369	-	-	-	-	-	-	-	-	-	Bigelowiella_natans	-	-	-	-	-
Bigelowiella_natans-BnataRzgn001441_Bigelowiella-natans	0.071	406	K13448	2.50E-16	68.1	130.43	calcium-binding_protein_CML	-	PF13405	EF-hand_domain	8.60E-16	Bigelowiella_natans	COG5126	Ca2+-binding_protein,_EF-hand_superfamily	T	-	1.60E-15
Bigelowiella_natans-BnataRzgn001442_Bigelowiella-natans	0.097	482	K16816	1.20E-18	75.3	476.73	patatin-like_phospholipase_domain-containing_protein_2_[EC:3.1.1.3]	-	-	-	-	Bigelowiella_natans	-	-	-	-	-
Bigelowiella_natans-BnataRzgn001443_Bigelowiella-natans	0.114	568	K00850	8.80E-71	246.6	308.3	6-phosphofructokinase_1_[EC:2.7.1.11]	-	PF00365	Phosphofructokinase	2.40E-43	Bigelowiella_natans	COG0205	6-phosphofructokinase	G	Glycolysis	4.30E-61
Bigelowiella_natans-BnataRzgn001444_Bigelowiella-natans	0.064	524	K05699	1.90E-102	351.7	1714.83	actinin_alpha_1/4	-	PF00307	Calponin_homology_(CH)_domain	8.40E-42	Bigelowiella_natans	-	-	-	-	-
Bigelowiella_natans-BnataRzgn001445_Bigelowiella-natans	0.086	754	K11527	2.00E-66	232.5	643.77	two-component_system,_sensor_histidine_kinase_and_response_regulator_[EC:2.7.13.3]	-	PF02518	Histidine_kinase-,_DNA_gyrase_B-,_and_HSP90-like_ATPase	2.50E-19	Bigelowiella_natans	COG2198	HPt_(histidine-containing_phosphotransfer)_domain	T	-	4.10E-62
Bigelowiella_natans-BnataRzgn001446_Bigelowiella-natans	0.069	390	K22342	2.00E-22	87.3	119.5	dimethylamine_monooxygenase_subunit_A_[EC:1.14.13.238]	-	PF11927	Protein_of_unknown_function_(DUF3445)	2.90E-31	Bigelowiella_natans	-	-	-	-	-
Bigelowiella_natans-BnataRzgn001447_Bigelowiella-natans	0.087	332	-	-	-	-	-	-	-	-	-	Bigelowiella_natans	-	-	-	-	-
Bigelowiella_natans-BnataRzgn001448_Bigelowiella-natans	0.1	655	K10955	6.10E-14	58.1	1081.87	mucin-2	-	-	-	-	Bigelowiella_natans	-	-	-	-	-
Bigelowiella_natans-BnataRzgn001449_Bigelowiella-natans	0.089	292	-	-	-	-	-	-	-	-	-	Bigelowiella_natans	-	-	-	-	-
Bigelowiella_natans-BnataRzgn001450_Bigelowiella-natans	0.084	154	K00889	8.80E-18	72.2	313.1	1-phosphatidylinositol-4-phosphate_5-kinase_[EC:2.7.1.68]	-	PF01504	Phosphatidylinositol-4-phosphate_5-Kinase	7.60E-20	Bigelowiella_natans	-	-	-	-	-
Bigelowiella_natans-BnataRzgn001451_Bigelowiella-natans	0.053	205	-	-	-	-	-	-	PF14159	CAAD_domains_of_cyanobacterial_aminoacyl-tRNA_synthetase	2.00E-21	Bigelowiella_natans	-	-	-	-	-
Bigelowiella_natans-BnataRzgn001452_Bigelowiella-natans	0.134	604	-	-	-	-	-	-	-	-	-	Bigelowiella_natans	-	-	-	-	-
Bigelowiella_natans-BnataRzgn001453_Bigelowiella-natans	0.05	160	-	-	-	-	-	-	-	-	-	Bigelowiella_natans	-	-	-	-	-
Bigelowiella_natans-BnataRzgn001454_Bigelowiella-natans	0.08	161	-	-	-	-	-	-	-	-	-	Bigelowiella_natans	-	-	-	-	-
Bigelowiella_natans-BnataRzgn001455_Bigelowiella-natans	0.096	416	K14963	3.50E-35	129.7	243.23	COMPASS_component_SWD3	-	PF00400	WD_domain,_G-beta_repeat	5.60E-17	Bigelowiella_natans	-	-	-	-	-
Bigelowiella_natans-BnataRzgn001456_Bigelowiella-natans	0.084	95	-	-	-	-	-	-	-	-	-	Bigelowiella_natans	-	-	-	-	-
Bigelowiella_natans-BnataRzgn001457_Bigelowiella-natans	0.111	134	K12857	4.50E-38	139	254.37	Prp8_binding_protein	-	PF00400	WD_domain,_G-beta_repeat	7.40E-21	Bigelowiella_natans	COG4946	Uncharacterized_N-terminal_domain_of_tricorn_protease,_contains_WD40_repeats	S	-	7.30E-20
Bigelowiella_natans-BnataRzgn001458_Bigelowiella-natans	0.114	1241	-	-	-	-	-	-	-	-	-	Bigelowiella_natans	-	-	-	-	-
Bigelowiella_natans-BnataRzgn001459_Bigelowiella-natans	0.063	253	K03521	5.90E-104	355	46.2	electron_transfer_flavoprotein_beta_subunit	high_score	PF01012	Electron_transfer_flavoprotein_domain	1.40E-43	Bigelowiella_natans	COG2086	Electron_transfer_flavoprotein,_alpha_and_beta_subunits	C	-	1.30E-75
Bigelowiella_natans-BnataRzgn001460_Bigelowiella-natans	0.089	424	-	-	-	-	-	-	-	-	-	Bigelowiella_natans	-	-	-	-	-
Bigelowiella_natans-BnataRzgn001461_Bigelowiella-natans	0.149	515	-	-	-	-	-	-	-	-	-	Bigelowiella_natans	-	-	-	-	-
Bigelowiella_natans-BnataRzgn001462_Bigelowiella-natans	0.079	590	K22913	2.80E-199	672.1	386.27	phosphatidylinositol_3,5-bisphosphate_5-phosphatase_[EC:3.1.3.-]	high_score	PF02383	SacI_homology_domain	4.10E-71	Bigelowiella_natans	-	-	-	-	-
Bigelowiella_natans-BnataRzgn001463_Bigelowiella-natans	0.08	100	-	-	-	-	-	-	-	-	-	Bigelowiella_natans	-	-	-	-	-
Bigelowiella_natans-BnataRzgn001464_Bigelowiella-natans	0.094	179	-	-	-	-	-	-	-	-	-	Bigelowiella_natans	-	-	-	-	-
Bigelowiella_natans-BnataRzgn001465_Bigelowiella-natans	0.125	191	K03772	1.80E-38	140	213.17	FKBP-type_peptidyl-prolyl_cis-trans_isomerase_FkpA_[EC:5.2.1.8]	-	PF00254	FKBP-type_peptidyl-prolyl_cis-trans_isomerase	3.20E-27	Bigelowiella_natans	COG0545	FKBP-type_peptidyl-prolyl_cis-trans_isomerase	O	-	6.90E-39
Bigelowiella_natans-BnataRzgn001466_Bigelowiella-natans	0.106	207	K11095	2.30E-21	84.9	51.07	U1_small_nuclear_ribonucleoprotein_C	high_score	PF06220	U1_zinc_finger	4.80E-14	Bigelowiella_natans	-	-	-	-	-
Bigelowiella_natans-BnataRzgn001467_Bigelowiella-natans	0.089	513	K13412	2.40E-119	407.2	372.43	calcium-dependent_protein_kinase_[EC:2.7.11.1]	high_score	PF00069	Protein_kinase_domain	2.80E-56	Bigelowiella_natans	COG5126	Ca2+-binding_protein,_EF-hand_superfamily	T	-	6.30E-30
Bigelowiella_natans-BnataRzgn001468_Bigelowiella-natans	0.087	756	K22857	4.20E-26	99.6	118.2	EEF1A_lysine_methyltransferase_4_[EC:2.1.1.-]	-	-	-	-	Bigelowiella_natans	-	-	-	-	-
Bigelowiella_natans-BnataRzgn001469_Bigelowiella-natans	0.099	241	-	-	-	-	-	-	-	-	-	Bigelowiella_natans	-	-	-	-	-
Bigelowiella_natans-BnataRzgn001470_Bigelowiella-natans	0.067	253	-	-	-	-	-	-	-	-	-	Bigelowiella_natans	-	-	-	-	-
Bigelowiella_natans-BnataRzgn001471_Bigelowiella-natans	0.127	564	-	-	-	-	-	-	-	-	-	Bigelowiella_natans	COG2271	Sugar_phosphate_permease	G	-	1.40E-08
Bigelowiella_natans-BnataRzgn001472_Bigelowiella-natans	0.069	962	K16618	3.80E-101	347.6	500.03	DNA_polymerase_nu_[EC:2.7.7.7]	-	PF00476	DNA_polymerase_family_A	1.20E-97	Bigelowiella_natans	COG0749	DNA_polymerase_I,_3'-5'_exonuclease_and_polymerase_domains	L	-	2.50E-112
Bigelowiella_natans-BnataRzgn001473_Bigelowiella-natans	0.088	545	K01649	8.80E-156	527.4	407.37	2-isopropylmalate_synthase_[EC:2.3.3.13]	high_score	PF00682	HMGL-like	5.10E-82	Bigelowiella_natans	COG0119	Isopropylmalate/homocitrate/citramalate_synthases	E	Isoleucine,_leucine,_valine_biosynthesis	5.30E-113
Bigelowiella_natans-BnataRzgn001474_Bigelowiella-natans	0.065	686	-	-	-	-	-	-	-	-	-	Bigelowiella_natans	-	-	-	-	-
Bigelowiella_natans-BnataRzgn001475_Bigelowiella-natans	0.084	698	K07151	3.90E-232	780.4	206.27	dolichyl-diphosphooligosaccharide---protein_glycosyltransferase_[EC:2.4.99.18]	high_score	PF02516	Oligosaccharyl_transferase_STT3_subunit	8.50E-110	Bigelowiella_natans	COG1287	Asparagine_N-glycosylation_enzyme,_membrane_subunit_Stt3	O	-	5.70E-89
Bigelowiella_natans-BnataRzgn001476_Bigelowiella-natans	0.059	321	-	-	-	-	-	-	-	-	-	Bigelowiella_natans	-	-	-	-	-
Bigelowiella_natans-BnataRzgn001477_Bigelowiella-natans	0.089	112	K03020	3.40E-31	114.9	93.2	DNA-directed_RNA_polymerases_I_and_III_subunit_RPAC2	high_score	PF13656	RNA_polymerase_Rpb3/Rpb11_dimerisation_domain	2.90E-22	Bigelowiella_natans	COG1761	DNA-directed_RNA_polymerase,_subunit_L/RPAC2	K	RNA_polymerase	9.90E-11
Bigelowiella_natans-BnataRzgn001478_Bigelowiella-natans	0.089	168	K03849	3.60E-06	34	246.7	alpha-1,3-glucosyltransferase_[EC:2.4.1.265]	-	-	-	-	Bigelowiella_natans	-	-	-	-	-
Bigelowiella_natans-BnataRzgn001479_Bigelowiella-natans	0.054	257	-	-	-	-	-	-	-	-	-	Bigelowiella_natans	-	-	-	-	-
Bigelowiella_natans-BnataRzgn001480_Bigelowiella-natans	0.074	323	K22547	1.70E-14	61.4	115	arsenate_reductase_[EC:1.20.4.1]	-	PF00581	Rhodanese-like_domain	1.40E-14	Bigelowiella_natans	COG1054	tRNA_U34_5'-hydroxylase_TrhO,_rhodanese_family	J	-	6.00E-06
Bigelowiella_natans-BnataRzgn001481_Bigelowiella-natans	0.074	307	-	-	-	-	-	-	-	-	-	Bigelowiella_natans	-	-	-	-	-
Bigelowiella_natans-BnataRzgn001482_Bigelowiella-natans	0.116	103	-	-	-	-	-	-	-	-	-	Bigelowiella_natans	-	-	-	-	-
Bigelowiella_natans-BnataRzgn001483_Bigelowiella-natans	0.084	602	K17710	1.20E-125	428.1	325.87	pentatricopeptide_repeat_domain-containing_protein_1	high_score	PF13041	PPR_repeat_family_	3.40E-92	Bigelowiella_natans	COG5616	TolB_amino-terminal_domain_(function_unknown)	T	-	1.30E-06
Bigelowiella_natans-BnataRzgn001484_Bigelowiella-natans	0.093	331	K22817	1.00E-28	108.2	54.23	non-structural_maintenance_of_chromosomes_element_1_[EC:2.3.2.27]	high_score	-	-	-	Bigelowiella_natans	-	-	-	-	-
Bigelowiella_natans-BnataRzgn001485_Bigelowiella-natans	0.087	516	-	-	-	-	-	-	-	-	-	Bigelowiella_natans	-	-	-	-	-
Bigelowiella_natans-BnataRzgn001486_Bigelowiella-natans	0.081	427	K06173	1.50E-25	98.2	191.33	tRNA_pseudouridine38-40_synthase_[EC:5.4.99.12]	-	PF01416	tRNA_pseudouridine_synthase	4.30E-13	Bigelowiella_natans	COG0101	tRNA_U38,U39,U40_pseudouridine_synthase_TruA	J	tRNA_modification	1.60E-30
Bigelowiella_natans-BnataRzgn001487_Bigelowiella-natans	0.105	692	K18598	1.90E-61	215.9	1943.63	echinoderm_microtubule-associated_protein-like_6	-	PF00400	WD_domain,_G-beta_repeat	1.50E-31	Bigelowiella_natans	COG4946	Uncharacterized_N-terminal_domain_of_tricorn_protease,_contains_WD40_repeats	S	-	1.80E-35
Bigelowiella_natans-BnataRzgn001488_Bigelowiella-natans	0.108	406	-	-	-	-	-	-	-	-	-	Bigelowiella_natans	-	-	-	-	-
Bigelowiella_natans-BnataRzgn001489_Bigelowiella-natans	0.042	329	-	-	-	-	-	-	-	-	-	Bigelowiella_natans	-	-	-	-	-
Bigelowiella_natans-BnataRzgn001490_Bigelowiella-natans	0.085	407	K23080	3.00E-25	96.6	513.43	cytosolic_arginine_sensor_for_mTORC1_subunit_1	-	PF13840	ACT_domain_	2.20E-19	Bigelowiella_natans	COG3603	ACT_domain,_ACT-7_family	T	-	2.40E-23
Bigelowiella_natans-BnataRzgn001491_Bigelowiella-natans	0.086	532	K18738	1.20E-50	180.5	276.77	heterogeneous_nuclear_rnp_K-like_protein	-	PF00013	KH_domain	5.00E-46	Bigelowiella_natans	COG1185	Polyribonucleotide_nucleotidyltransferase_(polynucleotide_phosphorylase)	J	-	7.30E-19
Bigelowiella_natans-BnataRzgn001492_Bigelowiella-natans	0.153	111	K02943	2.00E-25	97.1	69.8	large_subunit_ribosomal_protein_LP2	high_score	PF00428	60s_Acidic_ribosomal_protein	1.30E-14	Bigelowiella_natans	COG2058	Ribosomal_protein_L12E/L44/L45/RPP1/RPP2	J	Archaeal_ribosomal_proteins	1.20E-06
Bigelowiella_natans-BnataRzgn001493_Bigelowiella-natans	0.071	1024	K09489	4.90E-138	469.6	1055.8	heat_shock_70kDa_protein_4	-	PF00012	Hsp70_protein	1.70E-77	Bigelowiella_natans	COG0443	Molecular_chaperone_DnaK_(HSP70)	O	-	1.10E-49
Bigelowiella_natans-BnataRzgn001494_Bigelowiella-natans	0.036	192	K10348	1.60E-32	120.9	129.43	LRR-repeat_protein_1	-	PF13855	Leucine_rich_repeat	2.30E-25	Bigelowiella_natans	COG1100	GTPase_SAR1_family_domain	R	-	1.20E-24
Bigelowiella_natans-BnataRzgn001495_Bigelowiella-natans	0.064	296	K10301	1.50E-10	48.5	102.7	F-box_protein_21	-	PF08755	Hemimethylated_DNA-binding_protein_YccV_like	1.90E-13	Bigelowiella_natans	COG3785	Heat_shock_protein_HspQ	O	-	2.40E-07
Bigelowiella_natans-BnataRzgn001496_Bigelowiella-natans	0.045	308	-	-	-	-	-	-	-	-	-	Bigelowiella_natans	-	-	-	-	-
Bigelowiella_natans-BnataRzgn001497_Bigelowiella-natans	0.123	503	K13289	1.10E-81	283	411.13	cathepsin_A_(carboxypeptidase_C)_[EC:3.4.16.5]	-	PF00450	Serine_carboxypeptidase	9.10E-80	Bigelowiella_natans	COG2939	Carboxypeptidase_C_(cathepsin_A)	E	-	1.50E-24
Bigelowiella_natans-BnataRzgn001498_Bigelowiella-natans	0.115	138	-	-	-	-	-	-	-	-	-	Bigelowiella_natans	-	-	-	-	-
Bigelowiella_natans-BnataRzgn001499_Bigelowiella-natans	0.096	843	-	-	-	-	-	-	PF10693	Protein_of_unknown_function_(DUF2499)	2.50E-29	Bigelowiella_natans	-	-	-	-	-
Bigelowiella_natans-BnataRzgn001500_Bigelowiella-natans	0.045	218	-	-	-	-	-	-	-	-	-	Bigelowiella_natans	-	-	-	-	-
Bigelowiella_natans-BnataRzgn001501_Bigelowiella-natans	0.037	405	-	-	-	-	-	-	-	-	-	Bigelowiella_natans	-	-	-	-	-
Bigelowiella_natans-BnataRzgn001502_Bigelowiella-natans	0.059	151	-	-	-	-	-	-	-	-	-	Bigelowiella_natans	-	-	-	-	-
Bigelowiella_natans-BnataRzgn001503_Bigelowiella-natans	0.068	551	-	-	-	-	-	-	-	-	-	Bigelowiella_natans	-	-	-	-	-
Bigelowiella_natans-BnataRzgn001504_Bigelowiella-natans	0.051	743	K11296	5.60E-10	47.7	135.47	high_mobility_group_protein_B3	-	-	-	-	Bigelowiella_natans	-	-	-	-	-
Bigelowiella_natans-BnataRzgn001505_Bigelowiella-natans	0.068	380	K17478	1.10E-07	38.4	136.57	FK506-binding_protein_15	-	-	-	-	Bigelowiella_natans	-	-	-	-	-
Bigelowiella_natans-BnataRzgn001506_Bigelowiella-natans	0.075	1077	-	-	-	-	-	-	PF06743	FAST_kinase-like_protein,_subdomain_1	6.00E-16	Bigelowiella_natans	-	-	-	-	-
Bigelowiella_natans-BnataRzgn001507_Bigelowiella-natans	0.071	209	-	-	-	-	-	-	-	-	-	Bigelowiella_natans	-	-	-	-	-
Bigelowiella_natans-BnataRzgn001508_Bigelowiella-natans	0.205	146	-	-	-	-	-	-	-	-	-	Bigelowiella_natans	-	-	-	-	-
Bigelowiella_natans-BnataRzgn001509_Bigelowiella-natans	0.096	1734	K04988	1.40E-49	176.1	1257.43	polycystin_1L2	-	PF02010	REJ_domain	1.70E-32	Bigelowiella_natans	-	-	-	-	-
Bigelowiella_natans-BnataRzgn001510_Bigelowiella-natans	0.081	467	K22422	5.40E-45	162.5	29.97	protein_downstream_neighbor_of_Son	high_score	-	-	-	Bigelowiella_natans	-	-	-	-	-
Bigelowiella_natans-BnataRzgn001511_Bigelowiella-natans	0.08	486	K14816	1.20E-22	88.8	76.87	pre-60S_factor_REI1	high_score	-	-	-	Bigelowiella_natans	-	-	-	-	-
Bigelowiella_natans-BnataRzgn001512_Bigelowiella-natans	0.079	113	-	-	-	-	-	-	-	-	-	Bigelowiella_natans	-	-	-	-	-
Bigelowiella_natans-BnataRzgn001513_Bigelowiella-natans	0.069	346	-	-	-	-	-	-	-	-	-	Bigelowiella_natans	-	-	-	-	-
Bigelowiella_natans-BnataRzgn001514_Bigelowiella-natans	0.075	329	-	-	-	-	-	-	-	-	-	Bigelowiella_natans	-	-	-	-	-
Bigelowiella_natans-BnataRzgn001515_Bigelowiella-natans	0.071	446	K21888	5.70E-20	79.8	145.03	glutathione_dehydrogenase/transferase_[EC:1.8.5.1_2.5.1.18]	-	PF13417	Glutathione_S-transferase,_N-terminal_domain	3.20E-12	Bigelowiella_natans	COG0625	Glutathione_S-transferase	O	-	3.10E-18
Bigelowiella_natans-BnataRzgn001516_Bigelowiella-natans	0.069	217	K13989	8.10E-47	167.4	197.8	Derlin-2/3	-	PF04511	Der1-like_family	1.40E-31	Bigelowiella_natans	-	-	-	-	-
Bigelowiella_natans-BnataRzgn001517_Bigelowiella-natans	0.053	1095	K06671	2.20E-143	488.1	114.33	cohesin_complex_subunit_SA-1/2	high_score	PF08514	STAG_domain__	2.40E-14	Bigelowiella_natans	-	-	-	-	-
Bigelowiella_natans-BnataRzgn001518_Bigelowiella-natans	0.091	252	K16675	5.00E-12	53.7	274.5	palmitoyltransferase_ZDHHC9/14/18_[EC:2.3.1.225]	-	-	-	-	Bigelowiella_natans	-	-	-	-	-
Bigelowiella_natans-BnataRzgn001519_Bigelowiella-natans	0.076	1168	-	-	-	-	-	-	-	-	-	Bigelowiella_natans	-	-	-	-	-
Bigelowiella_natans-BnataRzgn001520_Bigelowiella-natans	0.091	513	K06149	1.00E-08	43.6	121.73	universal_stress_protein_A	-	PF00582	Universal_stress_protein_family	2.70E-24	Bigelowiella_natans	COG0589	Nucleotide-binding_universal_stress_protein,__UspA_family	T	-	3.30E-19
Bigelowiella_natans-BnataRzgn001521_Bigelowiella-natans	0.1	439	-	-	-	-	-	-	-	-	-	Bigelowiella_natans	-	-	-	-	-
Bigelowiella_natans-BnataRzgn001522_Bigelowiella-natans	0.049	161	K13171	3.40E-63	222.3	98.67	serine/arginine_repetitive_matrix_protein_1	high_score	PF01480	PWI_domain	6.70E-27	Bigelowiella_natans	-	-	-	-	-
Bigelowiella_natans-BnataRzgn001523_Bigelowiella-natans	0.136	241	-	-	-	-	-	-	-	-	-	Bigelowiella_natans	-	-	-	-	-
Bigelowiella_natans-BnataRzgn001524_Bigelowiella-natans	0.08	124	K20398	1.20E-18	75	67.67	ragulator_complex_protein_LAMTOR2	high_score	-	-	-	Bigelowiella_natans	-	-	-	-	-
Bigelowiella_natans-BnataRzgn001525_Bigelowiella-natans	0.108	702	-	-	-	-	-	-	-	-	-	Bigelowiella_natans	-	-	-	-	-
Bigelowiella_natans-BnataRzgn001526_Bigelowiella-natans	0.122	416	K04523	1.40E-18	75.5	78.07	ubiquilin	-	PF00240	Ubiquitin_family	5.70E-16	Bigelowiella_natans	COG5272	Ubiquitin	O	-	5.40E-09
Bigelowiella_natans-BnataRzgn001527_Bigelowiella-natans	0.167	455	-	-	-	-	-	-	-	-	-	Bigelowiella_natans	-	-	-	-	-
Bigelowiella_natans-BnataRzgn001528_Bigelowiella-natans	0.087	182	-	-	-	-	-	-	-	-	-	Bigelowiella_natans	-	-	-	-	-
Bigelowiella_natans-BnataRzgn001529_Bigelowiella-natans	0.088	329	-	-	-	-	-	-	-	-	-	Bigelowiella_natans	-	-	-	-	-
Bigelowiella_natans-BnataRzgn001530_Bigelowiella-natans	0.126	609	-	-	-	-	-	-	-	-	-	Bigelowiella_natans	-	-	-	-	-
Bigelowiella_natans-BnataRzgn001531_Bigelowiella-natans	0.092	532	K22857	6.50E-07	37	118.2	EEF1A_lysine_methyltransferase_4_[EC:2.1.1.-]	-	-	-	-	Bigelowiella_natans	-	-	-	-	-
Bigelowiella_natans-BnataRzgn001532_Bigelowiella-natans	0.014	67	K12174	2.70E-08	41.1	111.93	Kip1_ubiquitination-promoting_complex_protein_2	-	-	-	-	Bigelowiella_natans	-	-	-	-	-
Bigelowiella_natans-BnataRzgn001533_Bigelowiella-natans	0.099	681	K16578	3.40E-14	60.2	123.23	CLIP-associating_protein_1/2	-	PF12348	CLASP_N_terminal	1.30E-11	Bigelowiella_natans	-	-	-	-	-
Bigelowiella_natans-BnataRzgn001534_Bigelowiella-natans	0.063	720	K20704	3.80E-11	50.2	226.7	protein_ECT2	-	PF00621	RhoGEF_domain	8.30E-14	Bigelowiella_natans	-	-	-	-	-
Bigelowiella_natans-BnataRzgn001535_Bigelowiella-natans	0.054	492	K19838	1.50E-10	47.8	147.9	GTPase-activating_protein_SST2	-	-	-	-	Bigelowiella_natans	-	-	-	-	-
Bigelowiella_natans-BnataRzgn001536_Bigelowiella-natans	0.012	82	K15623	6.00E-13	57.2	65.1	protein_SSXT	-	PF05030	SSXT_protein_(N-terminal_region)	8.70E-16	Bigelowiella_natans	-	-	-	-	-
Bigelowiella_natans-BnataRzgn001537_Bigelowiella-natans	0.073	393	-	-	-	-	-	-	-	-	-	Bigelowiella_natans	-	-	-	-	-
Bigelowiella_natans-BnataRzgn001538_Bigelowiella-natans	0.058	327	-	-	-	-	-	-	-	-	-	Bigelowiella_natans	-	-	-	-	-
Bigelowiella_natans-BnataRzgn001539_Bigelowiella-natans	0.065	949	-	-	-	-	-	-	-	-	-	Bigelowiella_natans	-	-	-	-	-
Bigelowiella_natans-BnataRzgn001540_Bigelowiella-natans	0.082	292	K15684	7.20E-12	52.8	159.93	bifunctional_apoptosis_regulator	-	-	-	-	Bigelowiella_natans	-	-	-	-	-
Bigelowiella_natans-BnataRzgn001541_Bigelowiella-natans	0.089	561	K18214	1.30E-08	42.1	701.07	MFS_transporter,_DHA3_family,_tetracycline_resistance_protein	-	PF07690	Major_Facilitator_Superfamily	6.60E-11	Bigelowiella_natans	COG2271	Sugar_phosphate_permease	G	-	6.50E-09
Bigelowiella_natans-BnataRzgn001542_Bigelowiella-natans	0.077	337	K02514	2.30E-09	44.5	573.5	heparan_sulfate_6-O-sulfotransferase_HS6ST1_[EC:2.8.2.-]	-	-	-	-	Bigelowiella_natans	-	-	-	-	-
Bigelowiella_natans-BnataRzgn001543_Bigelowiella-natans	0.061	162	-	-	-	-	-	-	-	-	-	Bigelowiella_natans	-	-	-	-	-
Bigelowiella_natans-BnataRzgn001544_Bigelowiella-natans	0.081	342	K00635	1.90E-32	120.9	48.03	diacylglycerol_O-acyltransferase_/_wax_synthase_[EC:2.3.1.20_2.3.1.75]	high_score	PF06974	Protein_of_unknown_function_(DUF1298)	4.00E-24	Bigelowiella_natans	-	-	-	-	-
Bigelowiella_natans-BnataRzgn001545_Bigelowiella-natans	0.072	762	-	-	-	-	-	-	-	-	-	Bigelowiella_natans	-	-	-	-	-
Bigelowiella_natans-BnataRzgn001546_Bigelowiella-natans	0.086	1100	-	-	-	-	-	-	-	-	-	Bigelowiella_natans	-	-	-	-	-
Bigelowiella_natans-BnataRzgn001547_Bigelowiella-natans	0.129	555	K06224	1.10E-16	68.4	574.73	hedgehog	-	PF01079	Hint_module	2.00E-18	Bigelowiella_natans	-	-	-	-	-
Bigelowiella_natans-BnataRzgn001548_Bigelowiella-natans	0.086	357	K22721	1.50E-67	235.9	121.13	inositol_phosphorylceramide_mannosyltransferase_catalytic_subunit_[EC:2.4.1.-]	high_score	PF04488	Glycosyltransferase_sugar-binding_region_containing_DXD_motif___	2.60E-17	Bigelowiella_natans	COG3774	Mannosyltransferase_OCH1_or_related_enzyme	M	-	1.00E-35
Bigelowiella_natans-BnataRzgn001549_Bigelowiella-natans	0.149	295	-	-	-	-	-	-	-	-	-	Bigelowiella_natans	COG4257	Streptogramin_lyase	V	-	6.60E-11
Bigelowiella_natans-BnataRzgn001550_Bigelowiella-natans	0.014	68	-	-	-	-	-	-	-	-	-	Bigelowiella_natans	-	-	-	-	-
Bigelowiella_natans-BnataRzgn001551_Bigelowiella-natans	0.237	240	-	-	-	-	-	-	-	-	-	Bigelowiella_natans	-	-	-	-	-
Bigelowiella_natans-BnataRzgn001552_Bigelowiella-natans	0.093	1289	K04988	2.20E-16	66	1257.43	polycystin_1L2	-	PF02010	REJ_domain	3.60E-20	Bigelowiella_natans	-	-	-	-	-
Bigelowiella_natans-BnataRzgn001553_Bigelowiella-natans	0.1	228	K07304	8.10E-62	215.9	38.07	peptide-methionine_(S)-S-oxide_reductase_[EC:1.8.4.11]	high_score	PF01625	Peptide_methionine_sulfoxide_reductase	2.50E-58	Bigelowiella_natans	-	-	-	-	-
Bigelowiella_natans-BnataRzgn001554_Bigelowiella-natans	0.102	283	K20011	1.90E-83	287.5	358.1	peroxiredoxin_3_[EC:1.11.1.15]	-	PF00578	AhpC/TSA_family	7.50E-34	Bigelowiella_natans	COG2077	Peroxiredoxin	O	-	2.80E-06
Bigelowiella_natans-BnataRzgn001555_Bigelowiella-natans	0.089	595	K16302	7.20E-103	352.4	163.3	metal_transporter_CNNM	high_score	PF01595	Domain_of_unknown_function_DUF21	7.90E-18	Bigelowiella_natans	COG1253	Hemolysin-related_protein,_contains_CBS_domains,_UPF0053_family	R	-	9.30E-38
Bigelowiella_natans-BnataRzgn001556_Bigelowiella-natans	0.098	1058	K14950	0	1240.3	626.6	manganese-transporting_P-type_ATPase_[EC:7.2.2.-]	high_score	PF00122	E1-E2_ATPase	1.10E-14	Bigelowiella_natans	COG0474	Magnesium-transporting_ATPase_(P-type)	P	-	1.50E-65
Bigelowiella_natans-BnataRzgn001557_Bigelowiella-natans	0.136	249	K15441	1.90E-58	204.9	159.1	tRNA-specific_adenosine_deaminase_2_[EC:3.5.4.-]	high_score	PF00383	Cytidine_and_deoxycytidylate_deaminase_zinc-binding_region	5.30E-17	Bigelowiella_natans	COG0590	tRNA(Arg)_A34_adenosine_deaminase_TadA	J	Pyrimidine_salvagetRNA_modification	8.20E-28
Bigelowiella_natans-BnataRzgn001558_Bigelowiella-natans	0.096	353	K01465	5.90E-69	241.5	273.73	dihydroorotase_[EC:3.5.2.3]	-	-	-	-	Bigelowiella_natans	COG0418	Dihydroorotase	F	Pyrimidine_biosynthesis	1.30E-145
Bigelowiella_natans-BnataRzgn001559_Bigelowiella-natans	0.102	352	K00913	4.10E-15	63.7	203.23	inositol-1,3,4-trisphosphate_5/6-kinase_/_inositol-tetrakisphosphate_1-kinase_[EC:2.7.1.159_2.7.1.134]	-	-	-	-	Bigelowiella_natans	-	-	-	-	-
Bigelowiella_natans-BnataRzgn001560_Bigelowiella-natans	0.059	437	K19750	1.70E-60	213.2	141.03	dynein_assembly_factor_1,_axonemal	high_score	PF12799	Leucine_Rich_repeats_(2_copies)	3.70E-12	Bigelowiella_natans	COG1100	GTPase_SAR1_family_domain	R	-	7.60E-12
Bigelowiella_natans-BnataRzgn001561_Bigelowiella-natans	0.078	422	K03363	7.50E-164	553.7	514.33	cell_division_cycle_20,_cofactor_of_APC_complex	high_score	PF00400	WD_domain,_G-beta_repeat	3.80E-25	Bigelowiella_natans	COG4946	Uncharacterized_N-terminal_domain_of_tricorn_protease,_contains_WD40_repeats	S	-	1.70E-22
Bigelowiella_natans-BnataRzgn001562_Bigelowiella-natans	0.056	107	-	-	-	-	-	-	-	-	-	Bigelowiella_natans	-	-	-	-	-
Bigelowiella_natans-BnataRzgn001563_Bigelowiella-natans	0.07	141	-	-	-	-	-	-	-	-	-	Bigelowiella_natans	-	-	-	-	-
Bigelowiella_natans-BnataRzgn001564_Bigelowiella-natans	0.108	249	K10246	9.60E-42	151.1	434.73	fatty_acid_elongase_3_[EC:2.3.1.199]	-	PF01151	GNS1/SUR4_family	2.10E-41	Bigelowiella_natans	-	-	-	-	-
Bigelowiella_natans-BnataRzgn001565_Bigelowiella-natans	0.066	433	K21732	2.60E-151	512.1	-	acyl-lipid_(11-3)-desaturase_[EC:1.14.19.4]	high_score	PF00487	Fatty_acid_desaturase	3.30E-27	Bigelowiella_natans	COG3239	Fatty_acid_desaturase	I	-	1.90E-28
Bigelowiella_natans-BnataRzgn001566_Bigelowiella-natans	0.098	386	-	-	-	-	-	-	-	-	-	Bigelowiella_natans	-	-	-	-	-
Bigelowiella_natans-BnataRzgn001567_Bigelowiella-natans	0.077	908	K12815	0	1503.6	1141.1	pre-mRNA-splicing_factor_ATP-dependent_RNA_helicase_DHX38/PRP16_[EC:3.6.4.13]	high_score	PF04408	Helicase_associated_domain_(HA2)	3.00E-19	Bigelowiella_natans	COG1643	HrpA-like_RNA_helicase	J	-	3.90E-198
Bigelowiella_natans-BnataRzgn001568_Bigelowiella-natans	0.08	371	-	-	-	-	-	-	PF14234	Domain_of_unknown_function_(DUF4336)	2.10E-99	Bigelowiella_natans	-	-	-	-	-
Bigelowiella_natans-BnataRzgn001569_Bigelowiella-natans	0.08	655	K17710	2.00E-33	123.7	325.87	pentatricopeptide_repeat_domain-containing_protein_1	-	PF13041	PPR_repeat_family_	2.80E-13	Bigelowiella_natans	-	-	-	-	-
Bigelowiella_natans-BnataRzgn001570_Bigelowiella-natans	0.059	286	-	-	-	-	-	-	-	-	-	Bigelowiella_natans	-	-	-	-	-
Bigelowiella_natans-BnataRzgn001571_Bigelowiella-natans	0.144	897	-	-	-	-	-	-	PF14240	YHYH_protein	2.40E-14	Bigelowiella_natans	-	-	-	-	-
Bigelowiella_natans-BnataRzgn001572_Bigelowiella-natans	0.072	346	K17550	5.50E-70	243.6	171.17	protein_phosphatase_1_regulatory_subunit_7	high_score	PF12799	Leucine_Rich_repeats_(2_copies)	2.60E-29	Bigelowiella_natans	COG1100	GTPase_SAR1_family_domain	R	-	3.60E-31
Bigelowiella_natans-BnataRzgn001573_Bigelowiella-natans	0.166	108	-	-	-	-	-	-	-	-	-	Bigelowiella_natans	-	-	-	-	-
Bigelowiella_natans-BnataRzgn001574_Bigelowiella-natans	0.101	609	-	-	-	-	-	-	-	-	-	Bigelowiella_natans	-	-	-	-	-
Bigelowiella_natans-BnataRzgn001575_Bigelowiella-natans	0.078	533	-	-	-	-	-	-	-	-	-	Bigelowiella_natans	-	-	-	-	-
Bigelowiella_natans-BnataRzgn001576_Bigelowiella-natans	0.083	721	-	-	-	-	-	-	PF01764	Lipase_(class_3)	3.80E-12	Bigelowiella_natans	COG3675	Predicted_lipase	I	-	6.00E-20
Bigelowiella_natans-BnataRzgn001577_Bigelowiella-natans	0.149	67	K02922	1.20E-27	103.6	48.6	large_subunit_ribosomal_protein_L37e	high_score	PF01907	Ribosomal_protein_L37e	1.00E-24	Bigelowiella_natans	COG2126	Ribosomal_protein_L37E	J	Archaeal_ribosomal_proteins	1.30E-16
Bigelowiella_natans-BnataRzgn001578_Bigelowiella-natans	0.08	112	-	-	-	-	-	-	-	-	-	Bigelowiella_natans	-	-	-	-	-
Bigelowiella_natans-BnataRzgn001579_Bigelowiella-natans	0.129	155	-	-	-	-	-	-	-	-	-	Bigelowiella_natans	-	-	-	-	-
Bigelowiella_natans-BnataRzgn001580_Bigelowiella-natans	0.092	434	K03265	3.00E-70	244.9	82.23	peptide_chain_release_factor_subunit_1	high_score	-	-	-	Bigelowiella_natans	COG1503	Peptide_chain_release_factor_1_(eRF1)	J	Translation_factors	5.30E-51
Bigelowiella_natans-BnataRzgn001581_Bigelowiella-natans	0.073	122	K05094	7.50E-33	121.9	1045.3	fibroblast_growth_factor_receptor_3_[EC:2.7.10.1]	-	PF07714	Protein_tyrosine_kinase	3.40E-32	Bigelowiella_natans	COG3899	Predicted_ATPase	R	-	1.10E-09
Bigelowiella_natans-BnataRzgn001582_Bigelowiella-natans	0.065	306	-	-	-	-	-	-	-	-	-	Bigelowiella_natans	-	-	-	-	-
Bigelowiella_natans-BnataRzgn001583_Bigelowiella-natans	0.089	303	-	-	-	-	-	-	-	-	-	Bigelowiella_natans	-	-	-	-	-
Bigelowiella_natans-BnataRzgn001584_Bigelowiella-natans	0.07	355	-	-	-	-	-	-	-	-	-	Bigelowiella_natans	-	-	-	-	-
Bigelowiella_natans-BnataRzgn001585_Bigelowiella-natans	0.09	1210	-	-	-	-	-	-	-	-	-	Bigelowiella_natans	-	-	-	-	-
Bigelowiella_natans-BnataRzgn001586_Bigelowiella-natans	0.077	802	K08230	5.30E-27	102.2	378.27	MFS_transporter,_LAT3_family,_solute_carrier_family_43,_member_3	-	-	-	-	Bigelowiella_natans	-	-	-	-	-
Bigelowiella_natans-BnataRzgn001587_Bigelowiella-natans	0.095	323	K21804	8.70E-37	134.9	191.9	protein_N-lysine_methyltransferase_METTL21A_[EC:2.1.1.-]	-	PF10294	Lysine_methyltransferase	1.40E-27	Bigelowiella_natans	COG3897	Protein_N-terminal_and_lysine_N-methylase,_NNT1/EFM7_family	O	-	1.70E-20
Bigelowiella_natans-BnataRzgn001588_Bigelowiella-natans	0.083	657	-	-	-	-	-	-	-	-	-	Bigelowiella_natans	-	-	-	-	-
Bigelowiella_natans-BnataRzgn001589_Bigelowiella-natans	0.082	218	-	-	-	-	-	-	-	-	-	Bigelowiella_natans	-	-	-	-	-
Bigelowiella_natans-BnataRzgn001590_Bigelowiella-natans	0.102	88	K08886	7.00E-26	99	719.1	activated_CDC42_kinase_1_[EC:2.7.10.2_2.7.11.1]	-	PF07714	Protein_tyrosine_kinase	2.50E-23	Bigelowiella_natans	-	-	-	-	-
Bigelowiella_natans-BnataRzgn001591_Bigelowiella-natans	0.106	422	-	-	-	-	-	-	-	-	-	Bigelowiella_natans	COG3393	Predicted_acetyltransferase,_GNAT_family	R	-	6.60E-08
Bigelowiella_natans-BnataRzgn001592_Bigelowiella-natans	0.062	400	-	-	-	-	-	-	-	-	-	Bigelowiella_natans	COG4424	LPS_sulfotransferase_NodH	M	-	6.00E-06
Bigelowiella_natans-BnataRzgn001593_Bigelowiella-natans	0.065	460	K11974	7.30E-06	32.3	140.97	E3_ubiquitin-protein_ligase_RNF31_[EC:2.3.2.31]	-	-	-	-	Bigelowiella_natans	-	-	-	-	-
Bigelowiella_natans-BnataRzgn001594_Bigelowiella-natans	0.072	1589	K21767	2.60E-273	918	74.47	tubulin-specific_chaperone_D	high_score	PF12612	Tubulin_folding_cofactor_D_C_terminal	6.10E-12	Bigelowiella_natans	COG1413	HEAT_repeat	R	-	2.40E-11
Bigelowiella_natans-BnataRzgn001595_Bigelowiella-natans	0.064	309	-	-	-	-	-	-	-	-	-	Bigelowiella_natans	-	-	-	-	-
Bigelowiella_natans-BnataRzgn001596_Bigelowiella-natans	0.103	1795	-	-	-	-	-	-	-	-	-	Bigelowiella_natans	-	-	-	-	-
Bigelowiella_natans-BnataRzgn001597_Bigelowiella-natans	0.062	177	-	-	-	-	-	-	-	-	-	Bigelowiella_natans	-	-	-	-	-
Bigelowiella_natans-BnataRzgn001598_Bigelowiella-natans	0.059	101	K00726	4.60E-07	36.8	250.27	alpha-1,3-mannosyl-glycoprotein_beta-1,2-N-acetylglucosaminyltransferase_[EC:2.4.1.101]	-	-	-	-	Bigelowiella_natans	-	-	-	-	-
Bigelowiella_natans-BnataRzgn001599_Bigelowiella-natans	0.09	299	-	-	-	-	-	-	PF01963	TraB_family	1.00E-12	Bigelowiella_natans	COG1916	Pheromone_shutdown_protein_TraB,_contains_GTxH_motif_(function_unknown)	S	-	2.10E-32
Bigelowiella_natans-BnataRzgn001600_Bigelowiella-natans	0.069	216	K08902	1.10E-10	49.4	78.27	photosystem_II_Psb27_protein	-	-	-	-	Bigelowiella_natans	-	-	-	-	-
Bigelowiella_natans-BnataRzgn001601_Bigelowiella-natans	0.148	128	-	-	-	-	-	-	-	-	-	Bigelowiella_natans	-	-	-	-	-
Bigelowiella_natans-BnataRzgn001602_Bigelowiella-natans	0.044	90	-	-	-	-	-	-	-	-	-	Bigelowiella_natans	-	-	-	-	-
Bigelowiella_natans-BnataRzgn001603_Bigelowiella-natans	0.103	446	K04771	6.30E-38	139.4	377.9	serine_protease_Do_[EC:3.4.21.107]	-	PF13365	Trypsin-like_peptidase_domain	1.20E-14	Bigelowiella_natans	COG0265	Periplasmic_serine_protease,_S1-C_subfamily,_contain_C-terminal_PDZ_domain	O	-	9.30E-27
Bigelowiella_natans-BnataRzgn001604_Bigelowiella-natans	0.077	271	-	-	-	-	-	-	-	-	-	Bigelowiella_natans	-	-	-	-	-
Bigelowiella_natans-BnataRzgn001605_Bigelowiella-natans	0.098	477	K18962	2.40E-33	123.8	125.67	T4_RNA_ligase_2_[EC:6.5.1.3]	-	-	-	-	Bigelowiella_natans	-	-	-	-	-
Bigelowiella_natans-BnataRzgn001606_Bigelowiella-natans	0.125	207	-	-	-	-	-	-	PF04087	Domain_of_unknown_function_(DUF389)_	1.20E-39	Bigelowiella_natans	COG1808	Uncharacterized_membrane_protein_AF0785,_contains_DUF389_domain	S	-	5.90E-27
Bigelowiella_natans-BnataRzgn001607_Bigelowiella-natans	0.064	496	-	-	-	-	-	-	-	-	-	Bigelowiella_natans	-	-	-	-	-
Bigelowiella_natans-BnataRzgn001608_Bigelowiella-natans	0.055	507	-	-	-	-	-	-	-	-	-	Bigelowiella_natans	-	-	-	-	-
Bigelowiella_natans-BnataRzgn001609_Bigelowiella-natans	0.072	387	-	-	-	-	-	-	-	-	-	Bigelowiella_natans	-	-	-	-	-
Bigelowiella_natans-BnataRzgn001610_Bigelowiella-natans	0.08	223	-	-	-	-	-	-	-	-	-	Bigelowiella_natans	-	-	-	-	-
Bigelowiella_natans-BnataRzgn001611_Bigelowiella-natans	0.078	628	K21440	4.60E-50	179.1	398.67	ankyrin_repeat_domain-containing_protein_50	-	PF12796	Ankyrin_repeats_(3_copies)	9.10E-34	Bigelowiella_natans	COG0666	Ankyrin_repeat	T	-	7.20E-51
Bigelowiella_natans-BnataRzgn001612_Bigelowiella-natans	0.041	97	-	-	-	-	-	-	-	-	-	Bigelowiella_natans	-	-	-	-	-
Bigelowiella_natans-BnataRzgn001613_Bigelowiella-natans	0.089	828	-	-	-	-	-	-	-	-	-	Bigelowiella_natans	-	-	-	-	-
Bigelowiella_natans-BnataRzgn001614_Bigelowiella-natans	0.108	443	-	-	-	-	-	-	-	-	-	Bigelowiella_natans	-	-	-	-	-
Bigelowiella_natans-BnataRzgn001615_Bigelowiella-natans	0.106	620	K11323	1.10E-25	98.6	113.6	histone_arginine_demethylase_JMJD6_[EC:1.14.11.-]	-	PF13621	Cupin-like_domain	1.50E-16	Bigelowiella_natans	COG2850	Ribosomal_protein_L16_Arg81_hydroxylase,_contains_JmjC_domain	J	-	8.50E-14
Bigelowiella_natans-BnataRzgn001616_Bigelowiella-natans	0.121	517	-	-	-	-	-	-	-	-	-	Bigelowiella_natans	-	-	-	-	-
Bigelowiella_natans-BnataRzgn001617_Bigelowiella-natans	0.08	657	-	-	-	-	-	-	-	-	-	Bigelowiella_natans	COG3594	Fucose_4-O-acetylase_or_related_acetyltransferase	G	-	4.10E-09
Bigelowiella_natans-BnataRzgn001618_Bigelowiella-natans	0.094	169	-	-	-	-	-	-	-	-	-	Bigelowiella_natans	-	-	-	-	-
Bigelowiella_natans-BnataRzgn001619_Bigelowiella-natans	0.065	169	K10394	1.20E-18	74.7	816.37	kinesin_family_member_3A	-	-	-	-	Bigelowiella_natans	-	-	-	-	-
Bigelowiella_natans-BnataRzgn001620_Bigelowiella-natans	0.024	81	-	-	-	-	-	-	-	-	-	Bigelowiella_natans	-	-	-	-	-
Bigelowiella_natans-BnataRzgn001621_Bigelowiella-natans	0.091	186	-	-	-	-	-	-	-	-	-	Bigelowiella_natans	-	-	-	-	-
Bigelowiella_natans-BnataRzgn001622_Bigelowiella-natans	0.077	502	K09527	4.50E-117	400.2	313.63	DnaJ_homolog_subfamily_C_member_7	high_score	PF00515	Tetratricopeptide_repeat	7.00E-28	Bigelowiella_natans	COG4785	Lipoprotein_NlpI,_contains_TPR_repeats	M	-	1.10E-35
Bigelowiella_natans-BnataRzgn001623_Bigelowiella-natans	0.082	341	K15113	2.30E-101	346.7	238.93	solute_carrier_family_25_(mitochondrial_iron_transporter),_member_28/37	high_score	PF00153	Mitochondrial_carrier_protein	6.80E-62	Bigelowiella_natans	-	-	-	-	-
Bigelowiella_natans-BnataRzgn001624_Bigelowiella-natans	0.079	543	-	-	-	-	-	-	-	-	-	Bigelowiella_natans	-	-	-	-	-
Bigelowiella_natans-BnataRzgn001625_Bigelowiella-natans	0.056	53	-	-	-	-	-	-	-	-	-	Bigelowiella_natans	-	-	-	-	-
Bigelowiella_natans-BnataRzgn001626_Bigelowiella-natans	0.086	162	K21457	3.50E-07	37.5	524.17	phenylpyruvate_C(3)-methyltransferase_[EC:2.1.1.281]	-	-	-	-	Bigelowiella_natans	COG2264	Ribosomal_protein_L11_methylase_PrmA	J	-	9.00E-09
Bigelowiella_natans-BnataRzgn001627_Bigelowiella-natans	0.072	138	-	-	-	-	-	-	-	-	-	Bigelowiella_natans	-	-	-	-	-
Bigelowiella_natans-BnataRzgn001628_Bigelowiella-natans	0.05	353	-	-	-	-	-	-	-	-	-	Bigelowiella_natans	-	-	-	-	-
Bigelowiella_natans-BnataRzgn001629_Bigelowiella-natans	0.08	398	K00472	1.40E-25	98.1	144.37	prolyl_4-hydroxylase_[EC:1.14.11.2]	-	-	-	-	Bigelowiella_natans	COG3128	Predicted_2-oxoglutarate-_and_Fe(II)-dependent_dioxygenase_YbiX	R	-	2.30E-09
Bigelowiella_natans-BnataRzgn001630_Bigelowiella-natans	0.088	726	K00962	5.90E-112	383.2	142.27	polyribonucleotide_nucleotidyltransferase_[EC:2.7.7.8]	high_score	PF01138	3'_exoribonuclease_family,_domain_1	1.90E-14	Bigelowiella_natans	COG1185	Polyribonucleotide_nucleotidyltransferase_(polynucleotide_phosphorylase)	J	-	1.70E-96
Bigelowiella_natans-BnataRzgn001631_Bigelowiella-natans	0.066	226	K01510	1.30E-14	61.4	384.7	apyrase_[EC:3.6.1.5]	-	-	-	-	Bigelowiella_natans	-	-	-	-	-
Bigelowiella_natans-BnataRzgn001632_Bigelowiella-natans	0.098	499	K14963	9.80E-09	42.8	243.23	COMPASS_component_SWD3	-	-	-	-	Bigelowiella_natans	-	-	-	-	-
Bigelowiella_natans-BnataRzgn001633_Bigelowiella-natans	0.136	286	K12035	8.20E-26	98.6	543.03	tripartite_motif-containing_protein_71_[EC:2.3.2.27]	-	PF01436	NHL_repeat	6.20E-15	Bigelowiella_natans	COG4257	Streptogramin_lyase	V	-	2.30E-28
Bigelowiella_natans-BnataRzgn001634_Bigelowiella-natans	0.072	208	-	-	-	-	-	-	-	-	-	Bigelowiella_natans	-	-	-	-	-
Bigelowiella_natans-BnataRzgn001635_Bigelowiella-natans	0.071	195	-	-	-	-	-	-	-	-	-	Bigelowiella_natans	-	-	-	-	-
Bigelowiella_natans-BnataRzgn001636_Bigelowiella-natans	0.082	194	K10295	1.00E-21	85.7	58.9	F-box_protein_9	high_score	-	-	-	Bigelowiella_natans	-	-	-	-	-
Bigelowiella_natans-BnataRzgn001637_Bigelowiella-natans	0.105	721	K04530	4.60E-08	40.2	733.63	amyloid_beta_A4_precursor_protein-binding_family_B_member_2	-	-	-	-	Bigelowiella_natans	-	-	-	-	-
Bigelowiella_natans-BnataRzgn001638_Bigelowiella-natans	0.088	170	-	-	-	-	-	-	-	-	-	Bigelowiella_natans	-	-	-	-	-
Bigelowiella_natans-BnataRzgn001639_Bigelowiella-natans	0.056	565	K13293	2.50E-88	305.5	421.43	cAMP-specific_phosphodiesterase_4_[EC:3.1.4.53]	-	PF00233	3'5'-cyclic_nucleotide_phosphodiesterase	2.70E-71	Bigelowiella_natans	-	-	-	-	-
Bigelowiella_natans-BnataRzgn001640_Bigelowiella-natans	0.062	273	K13755	3.20E-92	318	418.67	calcium/calmodulin-dependent_3',5'-cyclic_nucleotide_phosphodiesterase_[EC:3.1.4.17]	-	PF00233	3'5'-cyclic_nucleotide_phosphodiesterase	8.60E-70	Bigelowiella_natans	-	-	-	-	-
Bigelowiella_natans-BnataRzgn001641_Bigelowiella-natans	0.088	533	K19023	3.60E-15	63.5	140.17	AP-5_complex_subunit_mu-1	-	-	-	-	Bigelowiella_natans	-	-	-	-	-
Bigelowiella_natans-BnataRzgn001642_Bigelowiella-natans	0.105	274	K00939	3.00E-39	142.9	115.43	adenylate_kinase_[EC:2.7.4.3]	high_score	PF00406	Adenylate_kinase	4.30E-32	Bigelowiella_natans	COG0563	Adenylate_kinase_or_related_kinase	F	Pyrimidine_biosynthesis	9.70E-29
Bigelowiella_natans-BnataRzgn001643_Bigelowiella-natans	0.05	237	K18624	8.10E-12	52.6	106.43	macrophage_erythroblast_attacher	-	PF10607	CTLH/CRA_C-terminal_to_LisH_motif_domain	6.90E-31	Bigelowiella_natans	-	-	-	-	-
Bigelowiella_natans-BnataRzgn001644_Bigelowiella-natans	0.082	386	K12130	2.20E-08	41.5	538.03	pseudo-response_regulator_5	-	PF06203	CCT_motif	9.90E-12	Bigelowiella_natans	-	-	-	-	-
Bigelowiella_natans-BnataRzgn001645_Bigelowiella-natans	0.116	344	K01507	6.30E-85	292.5	20.73	inorganic_pyrophosphatase_[EC:3.6.1.1]	high_score	PF00719	Inorganic_pyrophosphatase	1.70E-46	Bigelowiella_natans	COG0221	Inorganic_pyrophosphatase	C	-	1.20E-25
Bigelowiella_natans-BnataRzgn001646_Bigelowiella-natans	0.101	455	K07003	2.70E-09	44.2	298.67	uncharacterized_protein	-	-	-	-	Bigelowiella_natans	COG1033	Predicted_exporter_protein,_RND_superfamily	R	-	3.10E-11
Bigelowiella_natans-BnataRzgn001647_Bigelowiella-natans	0.077	566	K12385	8.60E-18	71.4	1331.27	Niemann-Pick_C1_protein	-	PF02460	Patched_family	3.40E-14	Bigelowiella_natans	COG1033	Predicted_exporter_protein,_RND_superfamily	R	-	6.90E-14
Bigelowiella_natans-BnataRzgn001648_Bigelowiella-natans	0.08	750	-	-	-	-	-	-	-	-	-	Bigelowiella_natans	-	-	-	-	-
Bigelowiella_natans-BnataRzgn001649_Bigelowiella-natans	0.071	197	-	-	-	-	-	-	-	-	-	Bigelowiella_natans	-	-	-	-	-
Bigelowiella_natans-BnataRzgn001650_Bigelowiella-natans	0.123	235	K04708	1.50E-15	65	212.37	3-dehydrosphinganine_reductase_[EC:1.1.1.102]	-	-	-	-	Bigelowiella_natans	COG4221	NADP-dependent_3-hydroxy_acid_dehydrogenase_YdfG	C	Pyrimidine_degradation	1.90E-06
Bigelowiella_natans-BnataRzgn001651_Bigelowiella-natans	0.147	489	K18738	3.40E-45	162.5	276.77	heterogeneous_nuclear_rnp_K-like_protein	-	PF00013	KH_domain	2.00E-40	Bigelowiella_natans	COG1185	Polyribonucleotide_nucleotidyltransferase_(polynucleotide_phosphorylase)	J	-	1.80E-12
Bigelowiella_natans-BnataRzgn001652_Bigelowiella-natans	0.066	239	K16465	3.40E-09	45.3	205.03	centrin-1	-	PF13499	EF-hand_domain_pair	2.30E-14	Bigelowiella_natans	COG5126	Ca2+-binding_protein,_EF-hand_superfamily	T	-	3.50E-14
Bigelowiella_natans-BnataRzgn001653_Bigelowiella-natans	0.101	316	K01265	5.20E-109	372.2	130.63	methionyl_aminopeptidase_[EC:3.4.11.18]	high_score	PF00557	Metallopeptidase_family_M24	2.40E-47	Bigelowiella_natans	COG0024	Methionine_aminopeptidase	J	-	1.80E-90
Bigelowiella_natans-BnataRzgn001654_Bigelowiella-natans	0.105	463	K08153	2.50E-08	41	401.93	MFS_transporter,_DHA1_family,_multidrug_resistance_protein	-	PF07690	Major_Facilitator_Superfamily	4.70E-16	Bigelowiella_natans	COG2271	Sugar_phosphate_permease	G	-	9.40E-14
Bigelowiella_natans-BnataRzgn001655_Bigelowiella-natans	0.116	405	K00626	9.10E-159	536.8	47.93	acetyl-CoA_C-acetyltransferase_[EC:2.3.1.9]	high_score	PF00108	Thiolase,_N-terminal_domain	3.70E-88	Bigelowiella_natans	COG0183	Acetyl-CoA_acetyltransferase	I	Fatty_acid_biosynthesis	6.10E-110
Bigelowiella_natans-BnataRzgn001656_Bigelowiella-natans	0.077	773	K10357	2.70E-273	918	1060.97	myosin_V	-	PF00063	Myosin_head_(motor_domain)	6.10E-229	Bigelowiella_natans	-	-	-	-	-
Bigelowiella_natans-BnataRzgn001657_Bigelowiella-natans	0.042	327	-	-	-	-	-	-	-	-	-	Bigelowiella_natans	-	-	-	-	-
Bigelowiella_natans-BnataRzgn001658_Bigelowiella-natans	0.065	505	K17576	1.90E-32	120.4	186.4	protein_phosphatase_1_regulatory_subunit_37	-	PF13516	Leucine_Rich_repeat	2.30E-21	Bigelowiella_natans	COG5238	Ran_GTPase-activating_protein_(RanGAP)_involved_in_mRNA_processing_and_transport	J	-	3.50E-38
Bigelowiella_natans-BnataRzgn001659_Bigelowiella-natans	0.093	501	K11450	7.80E-165	557.8	548.37	lysine-specific_histone_demethylase_1A_[EC:1.-.-.-]	high_score	PF01593	Flavin_containing_amine_oxidoreductase	4.70E-83	Bigelowiella_natans	COG1231	Monoamine_oxidase	E	-	1.70E-72
Bigelowiella_natans-BnataRzgn001660_Bigelowiella-natans	0.087	320	-	-	-	-	-	-	-	-	-	Bigelowiella_natans	-	-	-	-	-
Bigelowiella_natans-BnataRzgn001661_Bigelowiella-natans	0.063	1855	K20103	0	1207.2	177.97	ATP-dependent_RNA_helicase_DDX60_[EC:3.6.4.13]	high_score	PF00270	DEAD/DEAH_box_helicase	3.80E-15	Bigelowiella_natans	COG4581	Superfamily_II_RNA_helicase	L	-	2.50E-65
Bigelowiella_natans-BnataRzgn001662_Bigelowiella-natans	0.083	299	-	-	-	-	-	-	-	-	-	Bigelowiella_natans	-	-	-	-	-
Bigelowiella_natans-BnataRzgn001663_Bigelowiella-natans	0.113	132	-	-	-	-	-	-	-	-	-	Bigelowiella_natans	-	-	-	-	-
Bigelowiella_natans-BnataRzgn001664_Bigelowiella-natans	0.077	270	K03298	3.30E-16	67.4	141.93	drug/metabolite_transporter,_DME_family	-	PF00892	EamA-like_transporter_family	1.00E-12	Bigelowiella_natans	COG0697	Permease_of_the_drug/metabolite_transporter_(DMT)_superfamily	GER	-	3.50E-19
Bigelowiella_natans-BnataRzgn001665_Bigelowiella-natans	0.089	145	K13448	8.90E-18	72.8	130.43	calcium-binding_protein_CML	-	PF13202	EF_hand	2.70E-22	Bigelowiella_natans	COG5126	Ca2+-binding_protein,_EF-hand_superfamily	T	-	2.20E-20
Bigelowiella_natans-BnataRzgn001666_Bigelowiella-natans	0.07	128	-	-	-	-	-	-	-	-	-	Bigelowiella_natans	-	-	-	-	-
Bigelowiella_natans-BnataRzgn001667_Bigelowiella-natans	0.127	94	-	-	-	-	-	-	-	-	-	Bigelowiella_natans	-	-	-	-	-
Bigelowiella_natans-BnataRzgn001668_Bigelowiella-natans	0.127	488	K03320	8.10E-134	454.6	138.2	ammonium_transporter,_Amt_family	high_score	PF00909	Ammonium_Transporter_Family	2.10E-120	Bigelowiella_natans	COG0004	Ammonia_channel_protein_AmtB	P	-	1.40E-124
Bigelowiella_natans-BnataRzgn001669_Bigelowiella-natans	0.095	396	K11068	2.40E-57	201.7	151.3	hemolysin_III	high_score	PF03006	Haemolysin-III_related	7.00E-29	Bigelowiella_natans	COG1272	Predicted_membrane_channel-forming_protein_YqfA,_hemolysin_III_family	U	-	1.40E-52
Bigelowiella_natans-BnataRzgn001670_Bigelowiella-natans	0.104	278	-	-	-	-	-	-	-	-	-	Bigelowiella_natans	-	-	-	-	-
Bigelowiella_natans-BnataRzgn001671_Bigelowiella-natans	0.091	348	K18201	3.20E-69	241.2	128.23	hydroxylysine_kinase_[EC:2.7.1.81]	high_score	PF01636	Phosphotransferase_enzyme_family	4.30E-18	Bigelowiella_natans	COG2334	Ser/Thr_protein_kinase_RdoA_involved_in_Cpx_stress_response,_MazF_antagonist	T	Threonine_biosynthesis	4.10E-13
Bigelowiella_natans-BnataRzgn001672_Bigelowiella-natans	0.027	1837	K22909	2.10E-15	64.8	78.57	zinc_finger_CCCH_domain-containing_protein_13	-	-	-	-	Bigelowiella_natans	-	-	-	-	-
Bigelowiella_natans-BnataRzgn001673_Bigelowiella-natans	0.054	222	-	-	-	-	-	-	-	-	-	Bigelowiella_natans	-	-	-	-	-
Bigelowiella_natans-BnataRzgn001674_Bigelowiella-natans	0.057	243	K10838	3.20E-08	40.4	140.2	xeroderma_pigmentosum_group_C-complementing_protein	-	-	-	-	Bigelowiella_natans	-	-	-	-	-
Bigelowiella_natans-BnataRzgn001675_Bigelowiella-natans	0.105	491	K10838	3.20E-57	202.3	140.2	xeroderma_pigmentosum_group_C-complementing_protein	high_score	PF10405	Rad4_beta-hairpin_domain_3	3.20E-20	Bigelowiella_natans	-	-	-	-	-
Bigelowiella_natans-BnataRzgn001676_Bigelowiella-natans	0.109	537	-	-	-	-	-	-	-	-	-	Bigelowiella_natans	-	-	-	-	-
Bigelowiella_natans-BnataRzgn001677_Bigelowiella-natans	0.093	394	-	-	-	-	-	-	-	-	-	Bigelowiella_natans	-	-	-	-	-
Bigelowiella_natans-BnataRzgn001678_Bigelowiella-natans	0.093	396	K01809	4.10E-109	373.2	33.93	mannose-6-phosphate_isomerase_[EC:5.3.1.8]	high_score	PF01238	Phosphomannose_isomerase_type_I	2.30E-103	Bigelowiella_natans	COG1482	Mannose-6-phosphate_isomerase,_class_I	G	-	1.10E-54
Bigelowiella_natans-BnataRzgn001679_Bigelowiella-natans	0.093	481	K00682	2.40E-16	67.4	109.5	gamma-glutamylcyclotransferase_[EC:4.3.2.9]	-	-	-	-	Bigelowiella_natans	COG3703	Gamma-glutamylcyclotransferase_ChaC2_(glutathione_degradation)	P	-	1.30E-09
Bigelowiella_natans-BnataRzgn001680_Bigelowiella-natans	0.081	258	K21396	9.80E-17	68.3	578.53	ATP-binding_cassette,_subfamily_G_(WHITE),_eye_pigment_precursor_transporter	-	-	-	-	Bigelowiella_natans	-	-	-	-	-
Bigelowiella_natans-BnataRzgn001681_Bigelowiella-natans	0.071	196	-	-	-	-	-	-	-	-	-	Bigelowiella_natans	-	-	-	-	-
Bigelowiella_natans-BnataRzgn001682_Bigelowiella-natans	0.077	323	-	-	-	-	-	-	-	-	-	Bigelowiella_natans	-	-	-	-	-
Bigelowiella_natans-BnataRzgn001683_Bigelowiella-natans	0.071	1213	-	-	-	-	-	-	-	-	-	Bigelowiella_natans	-	-	-	-	-
Bigelowiella_natans-BnataRzgn001684_Bigelowiella-natans	0.044	292	-	-	-	-	-	-	PF10153	rRNA-processing_protein_Efg1	4.30E-14	Bigelowiella_natans	-	-	-	-	-
Bigelowiella_natans-BnataRzgn001685_Bigelowiella-natans	0.117	628	K15280	9.60E-14	58.8	193.87	solute_carrier_family_35,_member_C2	-	-	-	-	Bigelowiella_natans	-	-	-	-	-
Bigelowiella_natans-BnataRzgn001686_Bigelowiella-natans	0.116	318	K01101	1.40E-21	84.8	264.6	4-nitrophenyl_phosphatase_[EC:3.1.3.41]	-	PF13344	Haloacid_dehalogenase-like_hydrolase	5.30E-11	Bigelowiella_natans	COG0647	Ribonucleotide_monophosphatase_NagD,_HAD_superfamily	F	-	6.20E-37
Bigelowiella_natans-BnataRzgn001687_Bigelowiella-natans	0.07	598	K15206	6.10E-14	59.7	114.73	transcription_factor_C_subunit_7	-	-	-	-	Bigelowiella_natans	COG0406	Broad_specificity_phosphatase_PhoE	G	-	7.60E-10
Bigelowiella_natans-BnataRzgn001688_Bigelowiella-natans	0.086	418	-	-	-	-	-	-	-	-	-	Bigelowiella_natans	-	-	-	-	-
Bigelowiella_natans-BnataRzgn001689_Bigelowiella-natans	0.119	252	K01602	8.30E-49	172.8	54.23	ribulose-bisphosphate_carboxylase_small_chain_[EC:4.1.1.39]	high_score	PF00101	Ribulose_bisphosphate_carboxylase,_small_chain	2.50E-32	Bigelowiella_natans	COG4451	Ribulose_bisphosphate_carboxylase_small_subunit	G	-	7.30E-11
Bigelowiella_natans-BnataRzgn001690_Bigelowiella-natans	0.104	344	K00826	1.90E-87	301.6	176.4	branched-chain_amino_acid_aminotransferase_[EC:2.6.1.42]	high_score	PF01063	Amino-transferase_class_IV	1.70E-20	Bigelowiella_natans	COG0115	Branched-chain_amino_acid_aminotransferase/4-amino-4-deoxychorismate_lyase	EH	Isoleucine,_leucine,_valine_biosynthesis	2.20E-25
Bigelowiella_natans-BnataRzgn001691_Bigelowiella-natans	0.093	362	K14709	8.10E-17	69.3	101.37	solute_carrier_family_39_(zinc_transporter),_member_1/2/3	-	-	-	-	Bigelowiella_natans	-	-	-	-	-
Bigelowiella_natans-BnataRzgn001692_Bigelowiella-natans	0.138	454	K03320	1.30E-133	453.9	138.2	ammonium_transporter,_Amt_family	high_score	PF00909	Ammonium_Transporter_Family	2.20E-118	Bigelowiella_natans	COG0004	Ammonia_channel_protein_AmtB	P	-	9.40E-124
Bigelowiella_natans-BnataRzgn001693_Bigelowiella-natans	0.082	484	K11204	1.40E-179	606.4	158.27	glutamate--cysteine_ligase_catalytic_subunit_[EC:6.3.2.2]	high_score	PF03074	Glutamate-cysteine_ligase	2.20E-101	Bigelowiella_natans	-	-	-	-	-
Bigelowiella_natans-BnataRzgn001694_Bigelowiella-natans	0.074	1216	-	-	-	-	-	-	-	-	-	Bigelowiella_natans	-	-	-	-	-
Bigelowiella_natans-BnataRzgn001695_Bigelowiella-natans	0.063	331	-	-	-	-	-	-	-	-	-	Bigelowiella_natans	-	-	-	-	-
Bigelowiella_natans-BnataRzgn001696_Bigelowiella-natans	0.072	415	-	-	-	-	-	-	-	-	-	Bigelowiella_natans	-	-	-	-	-
Bigelowiella_natans-BnataRzgn001697_Bigelowiella-natans	0.103	1099	K15013	7.20E-271	908.2	622	long-chain-fatty-acid--CoA_ligase_ACSBG_[EC:6.2.1.3]	high_score	PF00501	AMP-binding_enzyme	2.50E-86	Bigelowiella_natans	COG1022	Long-chain_acyl-CoA_synthetase_(AMP-forming)	I	-	2.90E-140
Bigelowiella_natans-BnataRzgn001698_Bigelowiella-natans	0.079	555	K14759	1.30E-113	388.7	928.87	isochorismate_synthase_/_2-succinyl-5-enolpyruvyl-6-hydroxy-3-cyclohexene-1-carboxylate_synthase_/_2-succinyl-6-hydroxy-2,4-cyclohexadiene-1-carboxylate_synthase_/_O-succinylbenzoate_synthase_[EC:5.4.4.2_2.2.1.9_4.2.99.20_4.2.1.113]	-	PF02776	Thiamine_pyrophosphate_enzyme,_N-terminal_TPP_binding_domain	1.30E-28	Bigelowiella_natans	COG1165	2-succinyl-5-enolpyruvyl-6-hydroxy-3-cyclohexene-1-carboxylate_synthase	H	Menaquinone_biosynthesis	6.10E-114
Bigelowiella_natans-BnataRzgn001699_Bigelowiella-natans	0.115	347	K03298	1.60E-10	48.7	141.93	drug/metabolite_transporter,_DME_family	-	PF00892	EamA-like_transporter_family	4.80E-15	Bigelowiella_natans	COG0697	Permease_of_the_drug/metabolite_transporter_(DMT)_superfamily	GER	-	3.30E-19
Bigelowiella_natans-BnataRzgn001700_Bigelowiella-natans	0.063	491	K18055	2.40E-18	74.3	187.1	hypoxia-inducible_factor_1-alpha_inhibitor_(HIF_hydroxylase)_[EC:1.14.11.30]	-	PF13621	Cupin-like_domain	6.10E-12	Bigelowiella_natans	COG2850	Ribosomal_protein_L16_Arg81_hydroxylase,_contains_JmjC_domain	J	-	1.50E-08
Bigelowiella_natans-BnataRzgn001701_Bigelowiella-natans	0.074	521	-	-	-	-	-	-	-	-	-	Bigelowiella_natans	-	-	-	-	-
Bigelowiella_natans-BnataRzgn001702_Bigelowiella-natans	0.132	83	-	-	-	-	-	-	-	-	-	Bigelowiella_natans	-	-	-	-	-
Bigelowiella_natans-BnataRzgn001703_Bigelowiella-natans	0.073	613	-	-	-	-	-	-	-	-	-	Bigelowiella_natans	-	-	-	-	-
Bigelowiella_natans-BnataRzgn001704_Bigelowiella-natans	0.067	311	K01143	1.60E-11	51.9	234.53	exodeoxyribonuclease_(lambda-induced)_[EC:3.1.11.3]	-	PF09588	YqaJ-like_viral_recombinase_domain	4.60E-14	Bigelowiella_natans	COG5377	Phage-related_protein,_predicted_endonuclease	X	-	7.90E-20
Bigelowiella_natans-BnataRzgn001705_Bigelowiella-natans	0.098	550	-	-	-	-	-	-	-	-	-	Bigelowiella_natans	-	-	-	-	-
Bigelowiella_natans-BnataRzgn001706_Bigelowiella-natans	0.064	462	K11838	1.40E-53	190.3	305.33	ubiquitin_carboxyl-terminal_hydrolase_7_[EC:3.4.19.12]	-	PF00443	Ubiquitin_carboxyl-terminal_hydrolase	1.90E-22	Bigelowiella_natans	COG5533	Ubiquitin_C-terminal_hydrolase	O	-	1.90E-09
Bigelowiella_natans-BnataRzgn001707_Bigelowiella-natans	0.082	109	-	-	-	-	-	-	-	-	-	Bigelowiella_natans	-	-	-	-	-
Bigelowiella_natans-BnataRzgn001708_Bigelowiella-natans	0.107	520	-	-	-	-	-	-	-	-	-	Bigelowiella_natans	-	-	-	-	-
Bigelowiella_natans-BnataRzgn001709_Bigelowiella-natans	0.11	445	K08372	6.50E-76	264	350.53	putative_serine_protease_PepD_[EC:3.4.21.-]	-	PF13365	Trypsin-like_peptidase_domain	2.50E-26	Bigelowiella_natans	COG0265	Periplasmic_serine_protease,_S1-C_subfamily,_contain_C-terminal_PDZ_domain	O	-	5.80E-60
Bigelowiella_natans-BnataRzgn001710_Bigelowiella-natans	0.115	423	K01972	5.90E-32	119	90.8	DNA_ligase_(NAD+)_[EC:6.5.1.2]	high_score	PF00533	BRCA1_C_Terminus_(BRCT)_domain	3.30E-18	Bigelowiella_natans	COG0272	NAD-dependent_DNA_ligase	L	-	4.60E-36
Bigelowiella_natans-BnataRzgn001711_Bigelowiella-natans	0.04	174	-	-	-	-	-	-	-	-	-	Bigelowiella_natans	-	-	-	-	-
Bigelowiella_natans-BnataRzgn001712_Bigelowiella-natans	0.08	312	K10743	1.30E-107	367.3	188.87	ribonuclease_H2_subunit_A_[EC:3.1.26.4]	high_score	PF01351	Ribonuclease_HII	1.10E-45	Bigelowiella_natans	COG0164	Ribonuclease_HII	L	-	3.30E-29
Bigelowiella_natans-BnataRzgn001713_Bigelowiella-natans	0.078	991	K22128	7.10E-102	349.7	77.77	piezo-type_mechanosensitive_ion_channel_component_1/2	high_score	PF12166	Piezo_non-specific_cation_channel,_R-Ras-binding_domain	4.60E-54	Bigelowiella_natans	-	-	-	-	-
Bigelowiella_natans-BnataRzgn001714_Bigelowiella-natans	0.065	1202	K22128	1.90E-10	46.5	77.77	piezo-type_mechanosensitive_ion_channel_component_1/2	-	-	-	-	Bigelowiella_natans	-	-	-	-	-
Bigelowiella_natans-BnataRzgn001715_Bigelowiella-natans	0.08	325	K22128	3.00E-15	62.4	77.77	piezo-type_mechanosensitive_ion_channel_component_1/2	-	-	-	-	Bigelowiella_natans	-	-	-	-	-
Bigelowiella_natans-BnataRzgn001716_Bigelowiella-natans	0.084	213	K06997	5.70E-77	266.5	58.77	PLP_dependent_protein	high_score	PF01168	Alanine_racemase,_N-terminal_domain	3.00E-20	Bigelowiella_natans	COG0325	Pyridoxal_5'-phosphate_homeostasis_protein_YggS,_UPF0001_family	H	-	1.60E-64
Bigelowiella_natans-BnataRzgn001717_Bigelowiella-natans	0.063	645	-	-	-	-	-	-	-	-	-	Bigelowiella_natans	-	-	-	-	-
Bigelowiella_natans-BnataRzgn001718_Bigelowiella-natans	0.175	200	-	-	-	-	-	-	-	-	-	Bigelowiella_natans	-	-	-	-	-
Bigelowiella_natans-BnataRzgn001719_Bigelowiella-natans	0.072	110	-	-	-	-	-	-	PF08853	Domain_of_unknown_function_(DUF1823)	2.70E-32	Bigelowiella_natans	-	-	-	-	-
Bigelowiella_natans-BnataRzgn001720_Bigelowiella-natans	0.096	612	-	-	-	-	-	-	-	-	-	Bigelowiella_natans	-	-	-	-	-
Bigelowiella_natans-BnataRzgn001721_Bigelowiella-natans	0.067	118	-	-	-	-	-	-	-	-	-	Bigelowiella_natans	-	-	-	-	-
Bigelowiella_natans-BnataRzgn001722_Bigelowiella-natans	0.084	250	K18470	4.80E-47	168.6	495	Rho_GTPase-activating_protein_1	-	PF00620	RhoGAP_domain	1.50E-37	Bigelowiella_natans	-	-	-	-	-
Bigelowiella_natans-BnataRzgn001723_Bigelowiella-natans	0.038	103	-	-	-	-	-	-	-	-	-	Bigelowiella_natans	-	-	-	-	-
Bigelowiella_natans-BnataRzgn001724_Bigelowiella-natans	0.062	495	-	-	-	-	-	-	-	-	-	Bigelowiella_natans	-	-	-	-	-
Bigelowiella_natans-BnataRzgn001725_Bigelowiella-natans	0.057	434	K19996	1.70E-19	78	108.03	phosphatidylinositol_transfer_protein_SFH5	-	PF00650	CRAL/TRIO_domain	1.20E-27	Bigelowiella_natans	-	-	-	-	-
Bigelowiella_natans-BnataRzgn001726_Bigelowiella-natans	0.071	238	K16197	1.10E-75	262.1	424.03	14-3-3_protein_beta/theta/zeta	-	PF00244	14-3-3_protein	4.90E-75	Bigelowiella_natans	-	-	-	-	-
Bigelowiella_natans-BnataRzgn001727_Bigelowiella-natans	0.078	282	K17535	8.50E-27	102.1	332.73	serine/threonine-protein_kinase_TNNI3K_[EC:2.7.11.1]	-	PF07714	Protein_tyrosine_kinase	6.70E-19	Bigelowiella_natans	-	-	-	-	-
Bigelowiella_natans-BnataRzgn001728_Bigelowiella-natans	0.08	450	K05801	4.90E-06	34.4	92.93	DnaJ_like_chaperone_protein	-	-	-	-	Bigelowiella_natans	COG2214	Curved_DNA-binding_protein_CbpA,_contains_a_DnaJ-like_domain	K	-	1.20E-11
Bigelowiella_natans-BnataRzgn001729_Bigelowiella-natans	0.149	328	K15102	3.10E-102	349.6	166.4	solute_carrier_family_25_(mitochondrial_phosphate_transporter),_member_3	high_score	PF00153	Mitochondrial_carrier_protein	2.50E-33	Bigelowiella_natans	-	-	-	-	-
Bigelowiella_natans-BnataRzgn001730_Bigelowiella-natans	0.026	153	-	-	-	-	-	-	-	-	-	Bigelowiella_natans	-	-	-	-	-
Bigelowiella_natans-BnataRzgn001731_Bigelowiella-natans	0.083	300	-	-	-	-	-	-	-	-	-	Bigelowiella_natans	-	-	-	-	-
Bigelowiella_natans-BnataRzgn001732_Bigelowiella-natans	0.053	447	-	-	-	-	-	-	PF07065	D123	7.60E-11	Bigelowiella_natans	-	-	-	-	-
Bigelowiella_natans-BnataRzgn001733_Bigelowiella-natans	0.123	639	K20285	3.10E-16	67.5	222	Rab9_effector_protein_with_kelch_motifs	-	-	-	-	Bigelowiella_natans	COG3055	N-acetylneuraminic_acid_mutarotase	M	-	1.00E-08
Bigelowiella_natans-BnataRzgn001734_Bigelowiella-natans	0.104	562	K08292	1.70E-92	319.2	206.8	elongation_factor_2_kinase_[EC:2.7.11.20]	high_score	PF02816	Alpha-kinase_family	2.00E-49	Bigelowiella_natans	-	-	-	-	-
Bigelowiella_natans-BnataRzgn001735_Bigelowiella-natans	0.041	314	-	-	-	-	-	-	-	-	-	Bigelowiella_natans	-	-	-	-	-
Bigelowiella_natans-BnataRzgn001736_Bigelowiella-natans	0.084	379	-	-	-	-	-	-	-	-	-	Bigelowiella_natans	-	-	-	-	-
Bigelowiella_natans-BnataRzgn001737_Bigelowiella-natans	0.098	415	K22763	1.20E-43	156.7	94.43	deubiquitinase_DESI2_[EC:3.4.19.12]	high_score	PF05903	PPPDE_putative_peptidase_domain	3.20E-29	Bigelowiella_natans	-	-	-	-	-
Bigelowiella_natans-BnataRzgn001738_Bigelowiella-natans	0.106	113	-	-	-	-	-	-	-	-	-	Bigelowiella_natans	-	-	-	-	-
Bigelowiella_natans-BnataRzgn001739_Bigelowiella-natans	0.084	615	K12404	2.20E-19	77.6	133.63	ADP-ribosylation_factor-binding_protein_GGA	-	PF00790	VHS_domain	7.70E-15	Bigelowiella_natans	-	-	-	-	-
Bigelowiella_natans-BnataRzgn001740_Bigelowiella-natans	0.108	553	K04077	7.80E-240	804.8	120.47	chaperonin_GroEL	high_score	PF00118	TCP-1/cpn60_chaperonin_family	2.20E-94	Bigelowiella_natans	COG0459	Chaperonin_GroEL_(HSP60_family)	O	-	9.00E-177
Bigelowiella_natans-BnataRzgn001741_Bigelowiella-natans	0.072	96	-	-	-	-	-	-	-	-	-	Bigelowiella_natans	-	-	-	-	-
Bigelowiella_natans-BnataRzgn001742_Bigelowiella-natans	0.082	254	K07002	2.60E-19	77.8	56.93	uncharacterized_protein	high_score	-	-	-	Bigelowiella_natans	COG3545	Predicted_esterase_of_the_alpha/beta_hydrolase_fold	R	-	1.90E-13
Bigelowiella_natans-BnataRzgn001743_Bigelowiella-natans	0.084	699	K13681	2.90E-15	63.8	200	xyloglucan_fucosyltransferase_[EC:2.4.1.-]	-	PF03254	Xyloglucan_fucosyltransferase	1.20E-11	Bigelowiella_natans	-	-	-	-	-
Bigelowiella_natans-BnataRzgn001744_Bigelowiella-natans	0.082	341	-	-	-	-	-	-	PF13483	Beta-lactamase_superfamily_domain	2.20E-19	Bigelowiella_natans	COG2220	L-ascorbate_lactonase_UlaG,_metallo-beta-lactamase_superfamily	G	-	4.00E-10
Bigelowiella_natans-BnataRzgn001745_Bigelowiella-natans	0.114	437	K01046	7.80E-09	43.8	56.63	triacylglycerol_lipase_[EC:3.1.1.3]	-	-	-	-	Bigelowiella_natans	COG1075	Triacylglycerol_esterase/lipase_EstA,_alpha/beta_hydrolase_fold	I	-	2.80E-19
Bigelowiella_natans-BnataRzgn001746_Bigelowiella-natans	0.058	293	K08077	1.50E-54	192.5	126.77	UDP-sugar_diphosphatase_[EC:3.6.1.45]	high_score	-	-	-	Bigelowiella_natans	-	-	-	-	-
Bigelowiella_natans-BnataRzgn001747_Bigelowiella-natans	0.072	426	-	-	-	-	-	-	-	-	-	Bigelowiella_natans	-	-	-	-	-
Bigelowiella_natans-BnataRzgn001748_Bigelowiella-natans	0.07	283	K08869	8.40E-58	204.2	305.47	aarF_domain-containing_kinase	-	PF03109	ABC1_family	8.00E-15	Bigelowiella_natans	COG0661	Predicted_protein_kinase_regulating_ubiquinone_biosynthesis,_AarF/ABC1/UbiB_family	HT	Ubiquinone_biosynthesis	6.00E-45
Bigelowiella_natans-BnataRzgn001749_Bigelowiella-natans	0.077	219	-	-	-	-	-	-	-	-	-	Bigelowiella_natans	-	-	-	-	-
Bigelowiella_natans-BnataRzgn001750_Bigelowiella-natans	0.102	272	K20216	3.10E-26	100.5	287.17	dual_specificity_phosphatase_10_[EC:3.1.3.16_3.1.3.48]	-	PF00782	Dual_specificity_phosphatase,_catalytic_domain	1.70E-20	Bigelowiella_natans	COG2453	Protein-tyrosine_phosphatase	T	-	1.10E-17
Bigelowiella_natans-BnataRzgn001751_Bigelowiella-natans	0.111	727	-	-	-	-	-	-	-	-	-	Bigelowiella_natans	-	-	-	-	-
Bigelowiella_natans-BnataRzgn001752_Bigelowiella-natans	0.071	810	-	-	-	-	-	-	-	-	-	Bigelowiella_natans	-	-	-	-	-
Bigelowiella_natans-BnataRzgn001753_Bigelowiella-natans	0.078	115	-	-	-	-	-	-	-	-	-	Bigelowiella_natans	-	-	-	-	-
Bigelowiella_natans-BnataRzgn001754_Bigelowiella-natans	0.103	300	K15283	1.50E-34	127.5	241.8	solute_carrier_family_35,_member_E1	-	PF03151	Triose-phosphate_Transporter_family	1.40E-27	Bigelowiella_natans	COG0697	Permease_of_the_drug/metabolite_transporter_(DMT)_superfamily	GER	-	1.10E-08
Bigelowiella_natans-BnataRzgn001755_Bigelowiella-natans	0.081	234	K05871	1.90E-18	74	1251.47	focal_adhesion_kinase_2_[EC:2.7.10.2]	-	PF07714	Protein_tyrosine_kinase	1.40E-16	Bigelowiella_natans	-	-	-	-	-
Bigelowiella_natans-BnataRzgn001756_Bigelowiella-natans	0.084	71	K20526	1.90E-19	78	93.53	transgelin	-	-	-	-	Bigelowiella_natans	-	-	-	-	-
Bigelowiella_natans-BnataRzgn001757_Bigelowiella-natans	0.166	120	K10349	5.00E-25	95.8	192.3	Fem-1_homolog_b	-	PF12796	Ankyrin_repeats_(3_copies)	9.90E-20	Bigelowiella_natans	COG0666	Ankyrin_repeat	T	-	2.00E-16
Bigelowiella_natans-BnataRzgn001758_Bigelowiella-natans	0.08	410	K00477	8.00E-06	33.4	124.97	phytanoyl-CoA_hydroxylase_[EC:1.14.11.18]	-	-	-	-	Bigelowiella_natans	COG5285	Ectoine_hydroxylase-related_dioxygenase,_phytanoyl-CoA_dioxygenase_(PhyH)_family	Q	-	6.90E-26
Bigelowiella_natans-BnataRzgn001759_Bigelowiella-natans	0.091	887	-	-	-	-	-	-	-	-	-	Bigelowiella_natans	-	-	-	-	-
Bigelowiella_natans-BnataRzgn001760_Bigelowiella-natans	0.067	148	K12877	7.90E-74	254.1	61.23	protein_mago_nashi	high_score	PF02792	Mago_nashi_protein	2.80E-70	Bigelowiella_natans	-	-	-	-	-
Bigelowiella_natans-BnataRzgn001761_Bigelowiella-natans	0.081	800	K13145	2.40E-18	73.7	108.77	integrator_complex_subunit_8	-	-	-	-	Bigelowiella_natans	-	-	-	-	-
Bigelowiella_natans-BnataRzgn001762_Bigelowiella-natans	0.119	840	-	-	-	-	-	-	-	-	-	Bigelowiella_natans	-	-	-	-	-
Bigelowiella_natans-BnataRzgn001763_Bigelowiella-natans	0.106	310	K00731	8.00E-49	174.3	209.03	glycoprotein-N-acetylgalactosamine_3-beta-galactosyltransferase_[EC:2.4.1.122]	-	-	-	-	Bigelowiella_natans	-	-	-	-	-
Bigelowiella_natans-BnataRzgn001764_Bigelowiella-natans	0.103	87	-	-	-	-	-	-	PF05251	Oligosaccharyltransferase_subunit_5	5.50E-15	Bigelowiella_natans	-	-	-	-	-
Bigelowiella_natans-BnataRzgn001765_Bigelowiella-natans	0.09	498	K04040	2.60E-156	527.7	278.67	chlorophyll/bacteriochlorophyll_a_synthase_[EC:2.5.1.62_2.5.1.133]	high_score	PF01040	UbiA_prenyltransferase_family	9.40E-33	Bigelowiella_natans	COG0382	4-hydroxybenzoate_polyprenyltransferase	H	Ubiquinone_biosynthesis	1.40E-30
Bigelowiella_natans-BnataRzgn001766_Bigelowiella-natans	0.063	236	-	-	-	-	-	-	-	-	-	Bigelowiella_natans	-	-	-	-	-
Bigelowiella_natans-BnataRzgn001767_Bigelowiella-natans	0.097	185	-	-	-	-	-	-	-	-	-	Bigelowiella_natans	-	-	-	-	-
Bigelowiella_natans-BnataRzgn001768_Bigelowiella-natans	0.135	346	K08913	8.30E-121	409.9	509.7	light-harvesting_complex_II_chlorophyll_a/b_binding_protein_2	-	PF00504	Chlorophyll_A-B_binding_protein	1.30E-46	Bigelowiella_natans	-	-	-	-	-
Bigelowiella_natans-BnataRzgn001769_Bigelowiella-natans	0.089	774	-	-	-	-	-	-	-	-	-	Bigelowiella_natans	-	-	-	-	-
Bigelowiella_natans-BnataRzgn001770_Bigelowiella-natans	0.06	82	-	-	-	-	-	-	-	-	-	Bigelowiella_natans	-	-	-	-	-
Bigelowiella_natans-BnataRzgn001771_Bigelowiella-natans	0.129	62	-	-	-	-	-	-	-	-	-	Bigelowiella_natans	-	-	-	-	-
Bigelowiella_natans-BnataRzgn001772_Bigelowiella-natans	0.107	186	-	-	-	-	-	-	-	-	-	Bigelowiella_natans	-	-	-	-	-
Bigelowiella_natans-BnataRzgn001773_Bigelowiella-natans	0.054	347	-	-	-	-	-	-	-	-	-	Bigelowiella_natans	-	-	-	-	-
Bigelowiella_natans-BnataRzgn001774_Bigelowiella-natans	0.108	332	K00826	8.80E-92	315.9	176.4	branched-chain_amino_acid_aminotransferase_[EC:2.6.1.42]	high_score	PF01063	Amino-transferase_class_IV	1.30E-20	Bigelowiella_natans	COG0115	Branched-chain_amino_acid_aminotransferase/4-amino-4-deoxychorismate_lyase	EH	Isoleucine,_leucine,_valine_biosynthesis	1.30E-28
Bigelowiella_natans-BnataRzgn001775_Bigelowiella-natans	0.113	158	K03183	7.10E-16	66.4	216.67	demethylmenaquinone_methyltransferase_/_2-methoxy-6-polyprenyl-1,4-benzoquinol_methylase_[EC:2.1.1.163_2.1.1.201]	-	PF08241	Methyltransferase_domain	8.10E-14	Bigelowiella_natans	COG4976	Predicted_methyltransferase,_contains_TPR_repeat	R	-	9.90E-19
Bigelowiella_natans-BnataRzgn001776_Bigelowiella-natans	0.155	187	-	-	-	-	-	-	-	-	-	Bigelowiella_natans	-	-	-	-	-
Bigelowiella_natans-BnataRzgn001777_Bigelowiella-natans	0.061	260	-	-	-	-	-	-	-	-	-	Bigelowiella_natans	-	-	-	-	-
Bigelowiella_natans-BnataRzgn001778_Bigelowiella-natans	0.088	427	K11323	1.80E-38	140.7	113.6	histone_arginine_demethylase_JMJD6_[EC:1.14.11.-]	high_score	-	-	-	Bigelowiella_natans	COG2850	Ribosomal_protein_L16_Arg81_hydroxylase,_contains_JmjC_domain	J	-	9.40E-12
Bigelowiella_natans-BnataRzgn001779_Bigelowiella-natans	0.09	564	-	-	-	-	-	-	-	-	-	Bigelowiella_natans	-	-	-	-	-
Bigelowiella_natans-BnataRzgn001780_Bigelowiella-natans	0.096	114	-	-	-	-	-	-	-	-	-	Bigelowiella_natans	COG1434	Lipid_carrier_protein_ElyC_involved_in_cell_wall_biogenesis,_DUF218_family	M	-	4.20E-09
Bigelowiella_natans-BnataRzgn001781_Bigelowiella-natans	0.099	361	K12178	6.50E-15	62.9	137.93	COP9_signalosome_complex_subunit_4	-	-	-	-	Bigelowiella_natans	-	-	-	-	-
Bigelowiella_natans-BnataRzgn001782_Bigelowiella-natans	0.097	593	K17506	5.80E-64	224	287.23	protein_phosphatase_1L_[EC:3.1.3.16]	-	PF00481	Protein_phosphatase_2C	1.30E-52	Bigelowiella_natans	COG0631	Serine/threonine_protein_phosphatase_PrpC	T	-	5.50E-21
Bigelowiella_natans-BnataRzgn001783_Bigelowiella-natans	0.092	484	-	-	-	-	-	-	-	-	-	Bigelowiella_natans	-	-	-	-	-
Bigelowiella_natans-BnataRzgn001784_Bigelowiella-natans	0.086	589	K05681	9.70E-134	454.9	568.17	ATP-binding_cassette,_subfamily_G_(WHITE),_member_2	-	PF01061	ABC-2_type_transporter	7.90E-27	Bigelowiella_natans	COG1136	ABC-type_lipoprotein_export_system,_ATPase_component	M	-	1.10E-37
Bigelowiella_natans-BnataRzgn001785_Bigelowiella-natans	0.142	147	-	-	-	-	-	-	-	-	-	Bigelowiella_natans	-	-	-	-	-
Bigelowiella_natans-BnataRzgn001786_Bigelowiella-natans	0.101	177	K20520	3.50E-09	44.3	149.67	drebrin-like_protein	-	-	-	-	Bigelowiella_natans	-	-	-	-	-
Bigelowiella_natans-BnataRzgn001787_Bigelowiella-natans	0.065	486	K02295	1.80E-210	708.2	401.47	cryptochrome	high_score	PF03441	FAD_binding_domain_of_DNA_photolyase	2.30E-78	Bigelowiella_natans	COG0415	Deoxyribodipyrimidine_photolyase	L	-	3.30E-92
Bigelowiella_natans-BnataRzgn001788_Bigelowiella-natans	0.079	338	-	-	-	-	-	-	-	-	-	Bigelowiella_natans	COG0727	Uncharacterized_protein_YkgJ,_contains_CxxCxxCC_motif	R	-	3.60E-06
Bigelowiella_natans-BnataRzgn001789_Bigelowiella-natans	0.068	322	-	-	-	-	-	-	-	-	-	Bigelowiella_natans	COG4021	tRNA(His)_5'-end_guanylyltransferase	J	tRNA_modification	2.40E-17
Bigelowiella_natans-BnataRzgn001790_Bigelowiella-natans	0.062	418	-	-	-	-	-	-	-	-	-	Bigelowiella_natans	-	-	-	-	-
Bigelowiella_natans-BnataRzgn001791_Bigelowiella-natans	0.077	372	-	-	-	-	-	-	-	-	-	Bigelowiella_natans	-	-	-	-	-
Bigelowiella_natans-BnataRzgn001792_Bigelowiella-natans	0.104	221	-	-	-	-	-	-	-	-	-	Bigelowiella_natans	-	-	-	-	-
Bigelowiella_natans-BnataRzgn001793_Bigelowiella-natans	0.068	117	-	-	-	-	-	-	-	-	-	Bigelowiella_natans	-	-	-	-	-
Bigelowiella_natans-BnataRzgn001794_Bigelowiella-natans	0.039	205	-	-	-	-	-	-	-	-	-	Bigelowiella_natans	-	-	-	-	-
Bigelowiella_natans-BnataRzgn001795_Bigelowiella-natans	0.107	399	-	-	-	-	-	-	-	-	-	Bigelowiella_natans	-	-	-	-	-
Bigelowiella_natans-BnataRzgn001796_Bigelowiella-natans	0.092	323	K14544	6.20E-24	91.8	117.17	U3_small_nucleolar_RNA-associated_protein_22	-	-	-	-	Bigelowiella_natans	-	-	-	-	-
Bigelowiella_natans-BnataRzgn001797_Bigelowiella-natans	0.085	735	K14544	3.90E-98	337.5	117.17	U3_small_nucleolar_RNA-associated_protein_22	high_score	PF17404	Nrap_protein_domain_3	5.40E-23	Bigelowiella_natans	-	-	-	-	-
Bigelowiella_natans-BnataRzgn001798_Bigelowiella-natans	0.117	204	K15015	1.10E-23	91.8	252.73	solute_carrier_family_32_(vesicular_inhibitory_amino_acid_transporter)	-	PF01490	Transmembrane_amino_acid_transporter_protein	4.50E-20	Bigelowiella_natans	-	-	-	-	-
Bigelowiella_natans-BnataRzgn001799_Bigelowiella-natans	0.053	297	K11985	3.00E-11	51.4	70.23	TRAF-interacting_protein_[EC:2.3.2.27]	-	-	-	-	Bigelowiella_natans	-	-	-	-	-
Bigelowiella_natans-BnataRzgn001800_Bigelowiella-natans	0.121	402	-	-	-	-	-	-	-	-	-	Bigelowiella_natans	-	-	-	-	-
Bigelowiella_natans-BnataRzgn001801_Bigelowiella-natans	0.114	175	-	-	-	-	-	-	-	-	-	Bigelowiella_natans	-	-	-	-	-
Bigelowiella_natans-BnataRzgn001802_Bigelowiella-natans	0.072	111	-	-	-	-	-	-	-	-	-	Bigelowiella_natans	-	-	-	-	-
Bigelowiella_natans-BnataRzgn001803_Bigelowiella-natans	0.129	317	-	-	-	-	-	-	-	-	-	Bigelowiella_natans	-	-	-	-	-
Bigelowiella_natans-BnataRzgn001804_Bigelowiella-natans	0.103	377	K02641	1.60E-139	472.8	282.73	ferredoxin--NADP+_reductase_[EC:1.18.1.2]	high_score	PF00175	Oxidoreductase_NAD-binding_domain_	7.30E-24	Bigelowiella_natans	COG5675	Ferredoxin-NADP+_oxidoreductase_PetH,_often_fused_with_N-terminal_CpcD_domain	C	-	3.80E-109
Bigelowiella_natans-BnataRzgn001805_Bigelowiella-natans	0.076	263	K07124	9.30E-36	131.4	206.53	uncharacterized_protein	-	PF00106	short_chain_dehydrogenase	4.20E-33	Bigelowiella_natans	COG4221	NADP-dependent_3-hydroxy_acid_dehydrogenase_YdfG	C	Pyrimidine_degradation	2.10E-24
Bigelowiella_natans-BnataRzgn001806_Bigelowiella-natans	0.072	2067	K18626	8.40E-20	78.2	51.13	trichohyalin	high_score	-	-	-	Bigelowiella_natans	-	-	-	-	-
Bigelowiella_natans-BnataRzgn001807_Bigelowiella-natans	0.096	475	K10967	1.60E-30	114.1	473.07	alpha_1,2-mannosyltransferase_[EC:2.4.1.-]	-	PF01793	Glycolipid_2-alpha-mannosyltransferase	6.10E-18	Bigelowiella_natans	-	-	-	-	-
Bigelowiella_natans-BnataRzgn001808_Bigelowiella-natans	0.052	569	K05181	1.60E-14	61.3	499.83	gamma-aminobutyric_acid_receptor_subunit_beta	-	-	-	-	Bigelowiella_natans	-	-	-	-	-
Bigelowiella_natans-BnataRzgn001809_Bigelowiella-natans	0.107	233	-	-	-	-	-	-	-	-	-	Bigelowiella_natans	-	-	-	-	-
Bigelowiella_natans-BnataRzgn001810_Bigelowiella-natans	0.1	80	-	-	-	-	-	-	-	-	-	Bigelowiella_natans	-	-	-	-	-
Bigelowiella_natans-BnataRzgn001811_Bigelowiella-natans	0.097	389	K00831	3.00E-75	261.3	106.3	phosphoserine_aminotransferase_[EC:2.6.1.52]	high_score	-	-	-	Bigelowiella_natans	COG1932	Phosphoserine_aminotransferase	HE	Serine_biosynthesis	6.00E-95
Bigelowiella_natans-BnataRzgn001812_Bigelowiella-natans	0.079	263	K14805	1.50E-82	285.9	412.77	ATP-dependent_RNA_helicase_DDX24/MAK5_[EC:3.6.4.13]	-	PF00271	Helicase_conserved_C-terminal_domain	2.40E-22	Bigelowiella_natans	COG0513	Superfamily_II_DNA_and_RNA_helicase	L	-	2.40E-31
Bigelowiella_natans-BnataRzgn001813_Bigelowiella-natans	0.092	346	K14805	2.40E-43	156.4	412.77	ATP-dependent_RNA_helicase_DDX24/MAK5_[EC:3.6.4.13]	-	PF00270	DEAD/DEAH_box_helicase	2.20E-14	Bigelowiella_natans	COG0513	Superfamily_II_DNA_and_RNA_helicase	L	-	9.80E-21
Bigelowiella_natans-BnataRzgn001814_Bigelowiella-natans	0.141	120	K20285	1.50E-14	62	222	Rab9_effector_protein_with_kelch_motifs	-	-	-	-	Bigelowiella_natans	-	-	-	-	-
Bigelowiella_natans-BnataRzgn001815_Bigelowiella-natans	0.137	116	-	-	-	-	-	-	-	-	-	Bigelowiella_natans	-	-	-	-	-
Bigelowiella_natans-BnataRzgn001816_Bigelowiella-natans	0.064	419	-	-	-	-	-	-	PF05004	Interferon-related_developmental_regulator_(IFRD)	4.10E-42	Bigelowiella_natans	-	-	-	-	-
Bigelowiella_natans-BnataRzgn001817_Bigelowiella-natans	0.067	325	-	-	-	-	-	-	-	-	-	Bigelowiella_natans	-	-	-	-	-
Bigelowiella_natans-BnataRzgn001818_Bigelowiella-natans	0.13	214	-	-	-	-	-	-	-	-	-	Bigelowiella_natans	-	-	-	-	-
Bigelowiella_natans-BnataRzgn001819_Bigelowiella-natans	0.062	370	K05748	2.20E-14	61.3	565.97	WAS_protein_family,_member_2	-	-	-	-	Bigelowiella_natans	-	-	-	-	-
Bigelowiella_natans-BnataRzgn001820_Bigelowiella-natans	0.109	228	-	-	-	-	-	-	-	-	-	Bigelowiella_natans	-	-	-	-	-
Bigelowiella_natans-BnataRzgn001821_Bigelowiella-natans	0.051	176	-	-	-	-	-	-	-	-	-	Bigelowiella_natans	-	-	-	-	-
Bigelowiella_natans-BnataRzgn001822_Bigelowiella-natans	0.084	153	-	-	-	-	-	-	-	-	-	Bigelowiella_natans	-	-	-	-	-
Bigelowiella_natans-BnataRzgn001823_Bigelowiella-natans	0.104	576	K20791	1.00E-24	94.7	139.77	N-alpha-acetyltransferase_10/11_[EC:2.3.1.255]	-	-	-	-	Bigelowiella_natans	COG0456	Ribosomal_protein_S18_acetylase_RimI_and_related_acetyltransferases	J	-	3.00E-11
Bigelowiella_natans-BnataRzgn001824_Bigelowiella-natans	0.122	204	-	-	-	-	-	-	-	-	-	Bigelowiella_natans	-	-	-	-	-
Bigelowiella_natans-BnataRzgn001825_Bigelowiella-natans	0.098	152	K06276	5.30E-29	109.3	351.07	3-phosphoinositide_dependent_protein_kinase-1_[EC:2.7.11.1]	-	PF00069	Protein_kinase_domain	6.10E-18	Bigelowiella_natans	-	-	-	-	-
Bigelowiella_natans-BnataRzgn001826_Bigelowiella-natans	0.068	740	-	-	-	-	-	-	-	-	-	Bigelowiella_natans	-	-	-	-	-
Bigelowiella_natans-BnataRzgn001827_Bigelowiella-natans	0.084	271	-	-	-	-	-	-	-	-	-	Bigelowiella_natans	-	-	-	-	-
Bigelowiella_natans-BnataRzgn001828_Bigelowiella-natans	0.027	515	K19754	7.00E-12	52.2	100.27	dynein_regulatry_complex_protein_1	-	-	-	-	Bigelowiella_natans	-	-	-	-	-
Bigelowiella_natans-BnataRzgn001829_Bigelowiella-natans	0.108	479	-	-	-	-	-	-	-	-	-	Bigelowiella_natans	-	-	-	-	-
Bigelowiella_natans-BnataRzgn001830_Bigelowiella-natans	0.106	2602	K16601	2.50E-59	209.3	517.83	tubulin_polyglutamylase_TTLL4_[EC:6.-.-.-]	-	PF03133	Tubulin-tyrosine_ligase_family	6.10E-45	Bigelowiella_natans	-	-	-	-	-
Bigelowiella_natans-BnataRzgn001831_Bigelowiella-natans	0.092	1303	K03178	3.90E-187	632.4	1204.73	ubiquitin-activating_enzyme_E1_[EC:6.2.1.45]	-	PF00899	ThiF_family	1.40E-52	Bigelowiella_natans	COG0476	Molybdopterin_or_thiamine_biosynthesis_adenylyltransferase	H	Molybdopterin_biosynthesis	1.10E-26
Bigelowiella_natans-BnataRzgn001832_Bigelowiella-natans	0.077	298	K13304	2.90E-12	53.9	739.23	serum/glucocorticoid-regulated_kinase_3_[EC:2.7.11.1]	-	PF00787	PX_domain	5.80E-11	Bigelowiella_natans	-	-	-	-	-
Bigelowiella_natans-BnataRzgn001833_Bigelowiella-natans	0.114	481	K15378	1.10E-63	223.5	336.13	solute_carrier_family_45,_member_1/2/4	-	-	-	-	Bigelowiella_natans	COG2211	Na+/melibiose_symporter_or_related_transporter	G	-	5.20E-25
Bigelowiella_natans-BnataRzgn001834_Bigelowiella-natans	0.046	1293	-	-	-	-	-	-	-	-	-	Bigelowiella_natans	-	-	-	-	-
Bigelowiella_natans-BnataRzgn001835_Bigelowiella-natans	0.095	315	K14457	5.10E-28	106.2	508.33	2-acylglycerol_O-acyltransferase_2_[EC:2.3.1.22]	-	PF03982	Diacylglycerol_acyltransferase_	2.70E-17	Bigelowiella_natans	-	-	-	-	-
Bigelowiella_natans-BnataRzgn001836_Bigelowiella-natans	0.072	370	K08884	1.00E-26	102	219.57	serine/threonine_protein_kinase,_bacterial_[EC:2.7.11.1]	-	PF00069	Protein_kinase_domain	9.30E-21	Bigelowiella_natans	COG5752	Signaling_protein_combining_a_Ser/Thr_protein_kinase_domain_and_the_GUN4/Ycf53_porphyrin-binding_domain	T	-	2.10E-18
Bigelowiella_natans-BnataRzgn001837_Bigelowiella-natans	0.063	332	K08794	1.70E-116	396.9	373.37	calcium/calmodulin-dependent_protein_kinase_I_[EC:2.7.11.17]	high_score	PF00069	Protein_kinase_domain	1.60E-78	Bigelowiella_natans	COG5752	Signaling_protein_combining_a_Ser/Thr_protein_kinase_domain_and_the_GUN4/Ycf53_porphyrin-binding_domain	T	-	2.80E-40
Bigelowiella_natans-BnataRzgn001838_Bigelowiella-natans	0.026	76	-	-	-	-	-	-	-	-	-	Bigelowiella_natans	-	-	-	-	-
Bigelowiella_natans-BnataRzgn001839_Bigelowiella-natans	0.078	564	-	-	-	-	-	-	-	-	-	Bigelowiella_natans	-	-	-	-	-
Bigelowiella_natans-BnataRzgn001840_Bigelowiella-natans	0.131	91	-	-	-	-	-	-	-	-	-	Bigelowiella_natans	-	-	-	-	-
Bigelowiella_natans-BnataRzgn001841_Bigelowiella-natans	0.094	316	-	-	-	-	-	-	-	-	-	Bigelowiella_natans	-	-	-	-	-
Bigelowiella_natans-BnataRzgn001842_Bigelowiella-natans	0.158	316	K10614	9.00E-69	240.6	447.4	E3_ubiquitin-protein_ligase_HERC3_[EC:2.3.2.26]	-	PF00415	Regulator_of_chromosome_condensation_(RCC1)_repeat	4.50E-58	Bigelowiella_natans	-	-	-	-	-
Bigelowiella_natans-BnataRzgn001843_Bigelowiella-natans	0.067	164	K10595	1.70E-39	141.9	1074.57	E3_ubiquitin-protein_ligase_HERC2_[EC:2.3.2.26]	-	PF00632	HECT-domain_(ubiquitin-transferase)	4.50E-32	Bigelowiella_natans	-	-	-	-	-
Bigelowiella_natans-BnataRzgn001844_Bigelowiella-natans	0.077	231	K10268	7.00E-21	82.8	182.27	F-box_and_leucine-rich_repeat_protein_2/20	-	PF13855	Leucine_rich_repeat	3.30E-11	Bigelowiella_natans	COG1100	GTPase_SAR1_family_domain	R	-	2.60E-06
Bigelowiella_natans-BnataRzgn001845_Bigelowiella-natans	0.059	201	-	-	-	-	-	-	-	-	-	Bigelowiella_natans	-	-	-	-	-
Bigelowiella_natans-BnataRzgn001846_Bigelowiella-natans	0.083	132	K03715	8.80E-40	144.5	301.5	1,2-diacylglycerol_3-beta-galactosyltransferase_[EC:2.4.1.46]	-	-	-	-	Bigelowiella_natans	COG0707	UDP-N-acetylglucosamine:LPS_N-acetylglucosamine_transferase	M	Mureine_biosynthesis	1.10E-13
Bigelowiella_natans-BnataRzgn001847_Bigelowiella-natans	0.072	879	K01256	5.30E-244	820.4	441.87	aminopeptidase_N_[EC:3.4.11.2]	high_score	PF17432	Domain_of_unknown_function_(DUF3458_C)_ARM_repeats	3.50E-113	Bigelowiella_natans	COG0308	Aminopeptidase_N,_contains_DUF3458_domain	E	-	2.40E-94
Bigelowiella_natans-BnataRzgn001848_Bigelowiella-natans	0.047	148	-	-	-	-	-	-	-	-	-	Bigelowiella_natans	-	-	-	-	-
Bigelowiella_natans-BnataRzgn001849_Bigelowiella-natans	0.089	224	K04447	7.10E-31	115	1192.8	Janus_kinase_2_[EC:2.7.10.2]	-	PF07714	Protein_tyrosine_kinase	6.70E-31	Bigelowiella_natans	COG3899	Predicted_ATPase	R	-	4.90E-07
Bigelowiella_natans-BnataRzgn001850_Bigelowiella-natans	0.14	121	K21442	1.60E-26	101.2	122.67	ankyrin_repeat_domain-containing_protein_54	-	PF13637	Ankyrin_repeats_(many_copies)	3.40E-17	Bigelowiella_natans	COG0666	Ankyrin_repeat	T	-	9.40E-19
Bigelowiella_natans-BnataRzgn001851_Bigelowiella-natans	0.116	258	-	-	-	-	-	-	-	-	-	Bigelowiella_natans	-	-	-	-	-
Bigelowiella_natans-BnataRzgn001852_Bigelowiella-natans	0.128	576	-	-	-	-	-	-	-	-	-	Bigelowiella_natans	-	-	-	-	-
Bigelowiella_natans-BnataRzgn001853_Bigelowiella-natans	0.102	117	K14803	6.80E-18	72.6	326.9	protein_phosphatase_PTC2/3_[EC:3.1.3.16]	-	PF00481	Protein_phosphatase_2C	1.80E-14	Bigelowiella_natans	COG0631	Serine/threonine_protein_phosphatase_PrpC	T	-	2.70E-06
Bigelowiella_natans-BnataRzgn001854_Bigelowiella-natans	0.156	64	-	-	-	-	-	-	-	-	-	Bigelowiella_natans	-	-	-	-	-
Bigelowiella_natans-BnataRzgn001855_Bigelowiella-natans	0.08	521	-	-	-	-	-	-	-	-	-	Bigelowiella_natans	-	-	-	-	-
Bigelowiella_natans-BnataRzgn001856_Bigelowiella-natans	0.084	330	-	-	-	-	-	-	-	-	-	Bigelowiella_natans	-	-	-	-	-
Bigelowiella_natans-BnataRzgn001857_Bigelowiella-natans	0.11	1144	-	-	-	-	-	-	PF08487	Vault_protein_inter-alpha-trypsin_domain	4.50E-13	Bigelowiella_natans	COG4676	Uncharacterized_conserved_protein_YfaP,_DUF2135_family	S	-	4.50E-46
Bigelowiella_natans-BnataRzgn001858_Bigelowiella-natans	0.088	271	-	-	-	-	-	-	-	-	-	Bigelowiella_natans	-	-	-	-	-
Bigelowiella_natans-BnataRzgn001859_Bigelowiella-natans	0.143	384	K12741	5.40E-13	57.2	251	heterogeneous_nuclear_ribonucleoprotein_A1/A3	-	PF00076	RNA_recognition_motif._(a.k.a._RRM,_RBD,_or_RNP_domain)	9.00E-12	Bigelowiella_natans	COG0724	RNA_recognition_motif_(RRM)_domain	J	-	6.60E-11
Bigelowiella_natans-BnataRzgn001860_Bigelowiella-natans	0.076	631	-	-	-	-	-	-	-	-	-	Bigelowiella_natans	-	-	-	-	-
Bigelowiella_natans-BnataRzgn001861_Bigelowiella-natans	0.076	182	-	-	-	-	-	-	-	-	-	Bigelowiella_natans	-	-	-	-	-
Bigelowiella_natans-BnataRzgn001862_Bigelowiella-natans	0.196	122	-	-	-	-	-	-	-	-	-	Bigelowiella_natans	-	-	-	-	-
Bigelowiella_natans-BnataRzgn001863_Bigelowiella-natans	0.037	108	-	-	-	-	-	-	-	-	-	Bigelowiella_natans	-	-	-	-	-
Bigelowiella_natans-BnataRzgn001864_Bigelowiella-natans	0.078	205	K03978	1.10E-39	143.8	95.03	GTP-binding_protein	high_score	PF01926	50S_ribosome-binding_GTPase	1.30E-13	Bigelowiella_natans	COG0218	GTP-binding_protein_EngB_required_for_normal_cell_division	D	-	6.30E-37
Bigelowiella_natans-BnataRzgn001865_Bigelowiella-natans	0.071	211	-	-	-	-	-	-	-	-	-	Bigelowiella_natans	-	-	-	-	-
Bigelowiella_natans-BnataRzgn001866_Bigelowiella-natans	0.091	845	-	-	-	-	-	-	-	-	-	Bigelowiella_natans	-	-	-	-	-
Bigelowiella_natans-BnataRzgn001867_Bigelowiella-natans	0.135	2030	-	-	-	-	-	-	PF13385	Concanavalin_A-like_lectin/glucanases_superfamily	4.10E-12	Bigelowiella_natans	-	-	-	-	-
Bigelowiella_natans-BnataRzgn001868_Bigelowiella-natans	0.097	381	K11717	1.50E-130	443.5	491.3	cysteine_desulfurase_/_selenocysteine_lyase_[EC:2.8.1.7_4.4.1.16]	-	PF00266	Aminotransferase_class-V	7.90E-108	Bigelowiella_natans	COG0520	Selenocysteine_lyase/Cysteine_desulfurase	E	-	3.10E-118
Bigelowiella_natans-BnataRzgn001869_Bigelowiella-natans	0.074	405	-	-	-	-	-	-	-	-	-	Bigelowiella_natans	-	-	-	-	-
Bigelowiella_natans-BnataRzgn001870_Bigelowiella-natans	0.076	430	-	-	-	-	-	-	-	-	-	Bigelowiella_natans	-	-	-	-	-
Bigelowiella_natans-BnataRzgn001871_Bigelowiella-natans	0.058	86	K10844	1.20E-12	55.1	417.77	DNA_excision_repair_protein_ERCC-2_[EC:3.6.4.12]	-	-	-	-	Bigelowiella_natans	-	-	-	-	-
Bigelowiella_natans-BnataRzgn001872_Bigelowiella-natans	0.067	149	K10844	2.30E-49	176.5	417.77	DNA_excision_repair_protein_ERCC-2_[EC:3.6.4.12]	-	-	-	-	Bigelowiella_natans	-	-	-	-	-
Bigelowiella_natans-BnataRzgn001873_Bigelowiella-natans	0.078	487	K07107	3.10E-21	83.8	62.07	acyl-CoA_thioester_hydrolase_[EC:3.1.2.-]	high_score	-	-	-	Bigelowiella_natans	COG0824	Acyl-CoA_thioesterase_FadM	I	Menaquinone_biosynthesis	4.90E-15
Bigelowiella_natans-BnataRzgn001874_Bigelowiella-natans	0.079	542	K14666	3.80E-09	43.4	652.13	N-acetylglucosaminyltransferase_[EC:2.4.1.-]	-	-	-	-	Bigelowiella_natans	COG1215	Glycosyltransferase,_catalytic_subunit_of_cellulose_synthase_and_poly-beta-1,6-N-acetylglucosamine_synthase	N	-	1.20E-12
Bigelowiella_natans-BnataRzgn001875_Bigelowiella-natans	0.078	115	-	-	-	-	-	-	-	-	-	Bigelowiella_natans	-	-	-	-	-
Bigelowiella_natans-BnataRzgn001876_Bigelowiella-natans	0.091	523	K13448	1.80E-10	49.1	130.43	calcium-binding_protein_CML	-	PF00036	EF_hand	2.90E-16	Bigelowiella_natans	COG5126	Ca2+-binding_protein,_EF-hand_superfamily	T	-	5.20E-12
Bigelowiella_natans-BnataRzgn001877_Bigelowiella-natans	0.057	245	-	-	-	-	-	-	-	-	-	Bigelowiella_natans	-	-	-	-	-
Bigelowiella_natans-BnataRzgn001878_Bigelowiella-natans	0.068	73	K15272	8.40E-17	69.2	212.47	solute_carrier_family_35_(UDP-sugar_transporter),_member_A1/2/3	-	PF04142	Nucleotide-sugar_transporter	5.30E-13	Bigelowiella_natans	-	-	-	-	-
Bigelowiella_natans-BnataRzgn001879_Bigelowiella-natans	0.087	195	K11093	5.80E-76	263.8	179.2	U1_small_nuclear_ribonucleoprotein_70kDa	high_score	PF00076	RNA_recognition_motif._(a.k.a._RRM,_RBD,_or_RNP_domain)	3.50E-18	Bigelowiella_natans	COG0724	RNA_recognition_motif_(RRM)_domain	J	-	6.30E-17
Bigelowiella_natans-BnataRzgn001880_Bigelowiella-natans	0.14	57	K10396	2.20E-19	77.3	512.17	kinesin_family_member_5	-	PF00225	Kinesin_motor_domain	1.50E-16	Bigelowiella_natans	-	-	-	-	-
Bigelowiella_natans-BnataRzgn001881_Bigelowiella-natans	0.091	230	K10396	1.10E-21	84.9	512.17	kinesin_family_member_5	-	PF00225	Kinesin_motor_domain	9.60E-15	Bigelowiella_natans	-	-	-	-	-
Bigelowiella_natans-BnataRzgn001882_Bigelowiella-natans	0.123	542	K11244	5.90E-07	37	94.6	cell_wall_integrity_and_stress_response_component	-	-	-	-	Bigelowiella_natans	-	-	-	-	-
Bigelowiella_natans-BnataRzgn001883_Bigelowiella-natans	0.129	224	K07130	3.50E-16	67.3	148.67	arylformamidase_[EC:3.5.1.9]	-	PF04199	Putative_cyclase	9.60E-14	Bigelowiella_natans	COG1878	Kynurenine_formamidase	E	-	3.60E-29
Bigelowiella_natans-BnataRzgn001884_Bigelowiella-natans	0.059	118	-	-	-	-	-	-	-	-	-	Bigelowiella_natans	-	-	-	-	-
Bigelowiella_natans-BnataRzgn001885_Bigelowiella-natans	0.086	139	-	-	-	-	-	-	-	-	-	Bigelowiella_natans	-	-	-	-	-
Bigelowiella_natans-BnataRzgn001886_Bigelowiella-natans	0.082	338	-	-	-	-	-	-	-	-	-	Bigelowiella_natans	-	-	-	-	-
Bigelowiella_natans-BnataRzgn001887_Bigelowiella-natans	0.122	434	K07407	2.40E-50	180.1	56.83	alpha-galactosidase_[EC:3.2.1.22]	high_score	PF16499	Alpha_galactosidase_A	3.70E-14	Bigelowiella_natans	COG3345	Alpha-galactosidase	G	-	1.20E-46
Bigelowiella_natans-BnataRzgn001888_Bigelowiella-natans	0.073	219	-	-	-	-	-	-	-	-	-	Bigelowiella_natans	-	-	-	-	-
Bigelowiella_natans-BnataRzgn001889_Bigelowiella-natans	0.073	95	-	-	-	-	-	-	-	-	-	Bigelowiella_natans	-	-	-	-	-
Bigelowiella_natans-BnataRzgn001890_Bigelowiella-natans	0.118	372	-	-	-	-	-	-	-	-	-	Bigelowiella_natans	-	-	-	-	-
Bigelowiella_natans-BnataRzgn001891_Bigelowiella-natans	0.067	162	-	-	-	-	-	-	-	-	-	Bigelowiella_natans	-	-	-	-	-
Bigelowiella_natans-BnataRzgn001892_Bigelowiella-natans	0.112	293	K13836	3.70E-09	43.7	756.5	circumsporozoite_protein	-	-	-	-	Bigelowiella_natans	-	-	-	-	-
Bigelowiella_natans-BnataRzgn001893_Bigelowiella-natans	0.135	133	-	-	-	-	-	-	-	-	-	Bigelowiella_natans	-	-	-	-	-
Bigelowiella_natans-BnataRzgn001894_Bigelowiella-natans	0.055	507	-	-	-	-	-	-	-	-	-	Bigelowiella_natans	-	-	-	-	-
Bigelowiella_natans-BnataRzgn001895_Bigelowiella-natans	0.092	465	-	-	-	-	-	-	-	-	-	Bigelowiella_natans	-	-	-	-	-
Bigelowiella_natans-BnataRzgn001896_Bigelowiella-natans	0.065	184	-	-	-	-	-	-	-	-	-	Bigelowiella_natans	-	-	-	-	-
Bigelowiella_natans-BnataRzgn001897_Bigelowiella-natans	0.234	410	-	-	-	-	-	-	-	-	-	Bigelowiella_natans	-	-	-	-	-
Bigelowiella_natans-BnataRzgn001898_Bigelowiella-natans	0.091	1705	K19921	5.80E-30	111	1303.07	polycystic_kidney_disease_and_receptor_for_egg_jelly-related_protein	-	PF02010	REJ_domain	1.10E-28	Bigelowiella_natans	-	-	-	-	-
Bigelowiella_natans-BnataRzgn001899_Bigelowiella-natans	0.148	162	-	-	-	-	-	-	-	-	-	Bigelowiella_natans	-	-	-	-	-
Bigelowiella_natans-BnataRzgn001900_Bigelowiella-natans	0.14	398	K13609	1.40E-55	196.4	393.07	delta1-piperideine-2-carboxylate_reductase_[EC:1.5.1.21]	-	PF02615	Malate/L-lactate_dehydrogenase	6.50E-43	Bigelowiella_natans	COG2055	Malate/lactate/ureidoglycolate_dehydrogenase,_LDH2_family	C	TCA_cycle	6.10E-43
Bigelowiella_natans-BnataRzgn001901_Bigelowiella-natans	0.088	427	K19787	1.30E-117	400.9	79.77	carnosine_N-methyltransferase_[EC:2.1.1.22]	high_score	PF07942	N2227-like_protein	3.00E-88	Bigelowiella_natans	-	-	-	-	-
Bigelowiella_natans-BnataRzgn001902_Bigelowiella-natans	0.087	126	-	-	-	-	-	-	-	-	-	Bigelowiella_natans	-	-	-	-	-
Bigelowiella_natans-BnataRzgn001903_Bigelowiella-natans	0.081	1276	K22538	1.30E-19	78.4	219.4	mitochondrial_RNA_pseudouridine_synthase_RPUSD4_[EC:5.4.99.-]	-	-	-	-	Bigelowiella_natans	COG0564	Pseudouridine_synthase_RluA,_23S_rRNA-_or_tRNA-specific	J	23S_rRNA_modification	5.50E-21
Bigelowiella_natans-BnataRzgn001904_Bigelowiella-natans	0.08	820	K10747	1.50E-137	468.1	330.1	DNA_ligase_1_[EC:6.5.1.1_6.5.1.6_6.5.1.7]	high_score	PF01068	ATP_dependent_DNA_ligase_domain	1.20E-33	Bigelowiella_natans	COG1793	ATP-dependent_DNA_ligase	L	-	7.00E-53
Bigelowiella_natans-BnataRzgn001905_Bigelowiella-natans	0.119	184	K16482	1.00E-70	246.7	245.5	centriolar_protein_POC1	high_score	PF00400	WD_domain,_G-beta_repeat	2.20E-42	Bigelowiella_natans	COG4946	Uncharacterized_N-terminal_domain_of_tricorn_protease,_contains_WD40_repeats	S	-	1.70E-44
Bigelowiella_natans-BnataRzgn001906_Bigelowiella-natans	0.064	1027	K11127	1.70E-09	43.1	492.6	telomerase_protein_component_1	-	-	-	-	Bigelowiella_natans	COG5635	Predicted_NTPase,_NACHT_family_domain	T	-	5.10E-08
Bigelowiella_natans-BnataRzgn001907_Bigelowiella-natans	0.107	326	K01135	3.30E-102	350.3	631.1	arylsulfatase_B_[EC:3.1.6.12]	-	PF00884	Sulfatase	4.00E-46	Bigelowiella_natans	COG3119	Arylsulfatase_A_or_related_enzyme,_AlkP_superfamily	P	-	1.90E-52
Bigelowiella_natans-BnataRzgn001908_Bigelowiella-natans	0.072	457	-	-	-	-	-	-	-	-	-	Bigelowiella_natans	-	-	-	-	-
Bigelowiella_natans-BnataRzgn001909_Bigelowiella-natans	0.115	138	-	-	-	-	-	-	-	-	-	Bigelowiella_natans	-	-	-	-	-
Bigelowiella_natans-BnataRzgn001910_Bigelowiella-natans	0.142	421	-	-	-	-	-	-	-	-	-	Bigelowiella_natans	COG1957	Inosine-uridine_nucleoside_N-ribohydrolase	F	Pyrimidine_salvage	6.00E-16
Bigelowiella_natans-BnataRzgn001911_Bigelowiella-natans	0.084	772	-	-	-	-	-	-	-	-	-	Bigelowiella_natans	-	-	-	-	-
Bigelowiella_natans-BnataRzgn001912_Bigelowiella-natans	0.129	278	K04882	4.50E-62	217.9	765.83	potassium_voltage-gated_channel_Shaker-related_subfamily_A,_beta_member_1	-	PF00248	Aldo/keto_reductase_family	1.30E-32	Bigelowiella_natans	COG0667	Pyridoxal_reductase_PdxI_or_related_oxidoreductase,_aldo/keto_reductase_family	HR	-	1.60E-37
Bigelowiella_natans-BnataRzgn001913_Bigelowiella-natans	0.078	318	-	-	-	-	-	-	-	-	-	Bigelowiella_natans	-	-	-	-	-
Bigelowiella_natans-BnataRzgn001914_Bigelowiella-natans	0.13	338	K15083	3.00E-07	36.7	477.33	DNA_repair_protein_RAD16	-	-	-	-	Bigelowiella_natans	-	-	-	-	-
Bigelowiella_natans-BnataRzgn001915_Bigelowiella-natans	0.013	221	-	-	-	-	-	-	-	-	-	Bigelowiella_natans	-	-	-	-	-
Bigelowiella_natans-BnataRzgn001916_Bigelowiella-natans	0.062	225	-	-	-	-	-	-	-	-	-	Bigelowiella_natans	-	-	-	-	-
Bigelowiella_natans-BnataRzgn001917_Bigelowiella-natans	0.057	839	K20792	3.90E-234	787.7	90.77	N-alpha-acetyltransferase_15/16,_NatA_auxiliary_subunit	high_score	PF12569	NMDA_receptor-regulated_protein_1_	2.50E-160	Bigelowiella_natans	COG3071	Uncharacterized_protein_HemY,_contains_HemY_N_domain_and_TPR_repeats_(unrelated_to_protoporphyrinogen_oxidase_HemY)	S	-	1.60E-13
Bigelowiella_natans-BnataRzgn001918_Bigelowiella-natans	0.062	80	K03963	4.00E-18	73	41.97	NADH_dehydrogenase_(ubiquinone)_1_beta_subcomplex_subunit_7	high_score	PF05676	NADH-ubiquinone_oxidoreductase_B18_subunit_(NDUFB7)	6.50E-20	Bigelowiella_natans	-	-	-	-	-
Bigelowiella_natans-BnataRzgn001919_Bigelowiella-natans	0.089	179	-	-	-	-	-	-	-	-	-	Bigelowiella_natans	-	-	-	-	-
Bigelowiella_natans-BnataRzgn001920_Bigelowiella-natans	0.04	244	-	-	-	-	-	-	-	-	-	Bigelowiella_natans	-	-	-	-	-
Bigelowiella_natans-BnataRzgn001921_Bigelowiella-natans	0.108	360	K07096	7.50E-09	43.4	77.9	uncharacterized_protein	-	-	-	-	Bigelowiella_natans	COG2129	Predicted_phosphoesterase,_related_to_the_Icc_protein	R	-	5.20E-14
Bigelowiella_natans-BnataRzgn001922_Bigelowiella-natans	0.07	141	-	-	-	-	-	-	-	-	-	Bigelowiella_natans	-	-	-	-	-
Bigelowiella_natans-BnataRzgn001923_Bigelowiella-natans	0.157	343	-	-	-	-	-	-	-	-	-	Bigelowiella_natans	-	-	-	-	-
Bigelowiella_natans-BnataRzgn001924_Bigelowiella-natans	0.093	555	K21396	4.20E-129	439.5	578.53	ATP-binding_cassette,_subfamily_G_(WHITE),_eye_pigment_precursor_transporter	-	PF01061	ABC-2_type_transporter	3.80E-29	Bigelowiella_natans	COG4152	ABC-type_uncharacterized_transport_system,_ATPase_component	R	-	1.20E-34
Bigelowiella_natans-BnataRzgn001925_Bigelowiella-natans	0.086	507	K10609	4.70E-77	267.9	800.17	cullin_4	-	PF00888	Cullin_family	1.00E-70	Bigelowiella_natans	-	-	-	-	-
Bigelowiella_natans-BnataRzgn001926_Bigelowiella-natans	0.067	179	-	-	-	-	-	-	-	-	-	Bigelowiella_natans	-	-	-	-	-
Bigelowiella_natans-BnataRzgn001927_Bigelowiella-natans	0.054	664	-	-	-	-	-	-	-	-	-	Bigelowiella_natans	-	-	-	-	-
Bigelowiella_natans-BnataRzgn001928_Bigelowiella-natans	0.072	758	K17535	1.30E-75	262.9	332.73	serine/threonine-protein_kinase_TNNI3K_[EC:2.7.11.1]	-	PF07714	Protein_tyrosine_kinase	1.20E-47	Bigelowiella_natans	COG3899	Predicted_ATPase	R	-	1.50E-15
Bigelowiella_natans-BnataRzgn001929_Bigelowiella-natans	0.09	561	K10426	6.00E-44	158.9	87.87	dynactin_4	high_score	-	-	-	Bigelowiella_natans	-	-	-	-	-
Bigelowiella_natans-BnataRzgn001930_Bigelowiella-natans	0.09	133	-	-	-	-	-	-	-	-	-	Bigelowiella_natans	-	-	-	-	-
Bigelowiella_natans-BnataRzgn001931_Bigelowiella-natans	0.101	314	-	-	-	-	-	-	-	-	-	Bigelowiella_natans	-	-	-	-	-
Bigelowiella_natans-BnataRzgn001932_Bigelowiella-natans	0.087	435	-	-	-	-	-	-	-	-	-	Bigelowiella_natans	-	-	-	-	-
Bigelowiella_natans-BnataRzgn001933_Bigelowiella-natans	0.104	639	K15502	3.30E-12	54	573.13	serine/threonine-protein_phosphatase_6_regulatory_ankyrin_repeat_subunit_A	-	-	-	-	Bigelowiella_natans	COG0666	Ankyrin_repeat	T	-	4.80E-12
Bigelowiella_natans-BnataRzgn001934_Bigelowiella-natans	0.075	360	-	-	-	-	-	-	-	-	-	Bigelowiella_natans	-	-	-	-	-
Bigelowiella_natans-BnataRzgn001935_Bigelowiella-natans	0.045	176	-	-	-	-	-	-	-	-	-	Bigelowiella_natans	-	-	-	-	-
Bigelowiella_natans-BnataRzgn001936_Bigelowiella-natans	0.092	205	K08516	1.00E-51	183	94.53	synaptobrevin_homolog_YKT6	high_score	-	-	-	Bigelowiella_natans	-	-	-	-	-
Bigelowiella_natans-BnataRzgn001937_Bigelowiella-natans	0.068	189	K06694	2.10E-33	123.5	173.17	26S_proteasome_non-ATPase_regulatory_subunit_10	-	PF12796	Ankyrin_repeats_(3_copies)	8.40E-23	Bigelowiella_natans	COG0666	Ankyrin_repeat	T	-	4.40E-30
Bigelowiella_natans-BnataRzgn001938_Bigelowiella-natans	0.104	788	K10457	8.60E-65	227	680.97	kelch-like_protein_20	-	PF01344	Kelch_motif	4.40E-41	Bigelowiella_natans	COG3055	N-acetylneuraminic_acid_mutarotase	M	-	7.40E-48
Bigelowiella_natans-BnataRzgn001939_Bigelowiella-natans	0.037	319	K10808	4.00E-94	323.5	578.2	ribonucleoside-diphosphate_reductase_subunit_M2_[EC:1.17.4.1]	-	PF00268	Ribonucleotide_reductase,_small_chain	4.00E-78	Bigelowiella_natans	COG0208	Ribonucleotide_reductase_beta_subunit,_ferritin-like_domain	F	Pyrimidine_salvage	6.40E-63
Bigelowiella_natans-BnataRzgn001940_Bigelowiella-natans	0.044	89	-	-	-	-	-	-	-	-	-	Bigelowiella_natans	-	-	-	-	-
Bigelowiella_natans-BnataRzgn001941_Bigelowiella-natans	0.062	191	-	-	-	-	-	-	-	-	-	Bigelowiella_natans	-	-	-	-	-
Bigelowiella_natans-BnataRzgn001942_Bigelowiella-natans	0.037	554	-	-	-	-	-	-	-	-	-	Bigelowiella_natans	-	-	-	-	-
Bigelowiella_natans-BnataRzgn001943_Bigelowiella-natans	0.04	299	-	-	-	-	-	-	-	-	-	Bigelowiella_natans	-	-	-	-	-
Bigelowiella_natans-BnataRzgn001944_Bigelowiella-natans	0	49	-	-	-	-	-	-	-	-	-	Bigelowiella_natans	-	-	-	-	-
Bigelowiella_natans-BnataRzgn001945_Bigelowiella-natans	0.082	219	-	-	-	-	-	-	-	-	-	Bigelowiella_natans	-	-	-	-	-
Bigelowiella_natans-BnataRzgn001946_Bigelowiella-natans	0.069	143	K07944	2.50E-40	145.6	252.67	ADP-ribosylation_factor-like_protein_3	-	PF00025	ADP-ribosylation_factor_family	4.90E-42	Bigelowiella_natans	COG1100	GTPase_SAR1_family_domain	R	-	8.50E-12
Bigelowiella_natans-BnataRzgn001947_Bigelowiella-natans	0.072	799	-	-	-	-	-	-	-	-	-	Bigelowiella_natans	-	-	-	-	-
Bigelowiella_natans-BnataRzgn001948_Bigelowiella-natans	0.08	914	-	-	-	-	-	-	PF07093	SGT1_protein	3.90E-87	Bigelowiella_natans	-	-	-	-	-
Bigelowiella_natans-BnataRzgn001949_Bigelowiella-natans	0.053	541	K03099	2.00E-44	160.4	392.73	son_of_sevenless	-	PF00617	RasGEF_domain	3.70E-28	Bigelowiella_natans	-	-	-	-	-
Bigelowiella_natans-BnataRzgn001950_Bigelowiella-natans	0.059	135	K10436	3.50E-52	185.9	182.37	microtubule-associated_protein,_RP/EB_family	high_score	-	-	-	Bigelowiella_natans	-	-	-	-	-
Bigelowiella_natans-BnataRzgn001951_Bigelowiella-natans	0.095	136	K06685	3.30E-37	135.9	63.4	MOB_kinase_activator_1	high_score	PF03637	Mob1/phocein_family	3.70E-31	Bigelowiella_natans	-	-	-	-	-
Bigelowiella_natans-BnataRzgn001952_Bigelowiella-natans	0.022	136	K15152	6.70E-07	37	31.43	mediator_of_RNA_polymerase_II_transcription_subunit_21	high_score	PF11221	Subunit_21_of_Mediator_complex	2.90E-11	Bigelowiella_natans	-	-	-	-	-
Bigelowiella_natans-BnataRzgn001953_Bigelowiella-natans	0.12	333	K01697	1.30E-104	358.3	409.17	cystathionine_beta-synthase_[EC:4.2.1.22]	-	PF00291	Pyridoxal-phosphate_dependent_enzyme	1.40E-62	Bigelowiella_natans	COG0031	Cysteine_synthase	E	Cysteine_biosynthesis	6.70E-97
Bigelowiella_natans-BnataRzgn001954_Bigelowiella-natans	0.097	987	K01535	7.70E-298	998	591.37	H+-transporting_ATPase_[EC:7.1.2.1]	high_score	PF00122	E1-E2_ATPase	1.20E-39	Bigelowiella_natans	COG0474	Magnesium-transporting_ATPase_(P-type)	P	-	5.10E-173
Bigelowiella_natans-BnataRzgn001955_Bigelowiella-natans	0.074	526	K02214	1.70E-21	84.6	168.97	cell_division_control_protein_7_[EC:2.7.11.1]	-	PF00069	Protein_kinase_domain	3.40E-20	Bigelowiella_natans	COG5752	Signaling_protein_combining_a_Ser/Thr_protein_kinase_domain_and_the_GUN4/Ycf53_porphyrin-binding_domain	T	-	4.20E-13
Bigelowiella_natans-BnataRzgn001956_Bigelowiella-natans	0.112	284	K04523	2.70E-07	38.3	78.07	ubiquilin	-	PF00240	Ubiquitin_family	1.80E-11	Bigelowiella_natans	COG5272	Ubiquitin	O	-	8.30E-08
Bigelowiella_natans-BnataRzgn001957_Bigelowiella-natans	0.101	610	K00766	1.20E-122	417.1	85.93	anthranilate_phosphoribosyltransferase_[EC:2.4.2.18]	high_score	PF00591	Glycosyl_transferase_family,_a/b_domain	8.10E-88	Bigelowiella_natans	COG0547	Anthranilate_phosphoribosyltransferase,_glycosyltransferase_domain	E	Aromatic_amino_acid_biosynthesis	6.40E-108
Bigelowiella_natans-BnataRzgn001958_Bigelowiella-natans	0.057	419	-	-	-	-	-	-	-	-	-	Bigelowiella_natans	-	-	-	-	-
Bigelowiella_natans-BnataRzgn001959_Bigelowiella-natans	0.118	271	K00434	7.70E-83	285.3	299.4	L-ascorbate_peroxidase_[EC:1.11.1.11]	-	PF00141	Peroxidase	1.20E-43	Bigelowiella_natans	COG0376	Catalase_(peroxidase_I)	P	-	9.60E-37
Bigelowiella_natans-BnataRzgn001960_Bigelowiella-natans	0.048	208	-	-	-	-	-	-	-	-	-	Bigelowiella_natans	-	-	-	-	-
Bigelowiella_natans-BnataRzgn001961_Bigelowiella-natans	0.104	287	-	-	-	-	-	-	-	-	-	Bigelowiella_natans	-	-	-	-	-
Bigelowiella_natans-BnataRzgn001962_Bigelowiella-natans	0.096	279	-	-	-	-	-	-	-	-	-	Bigelowiella_natans	-	-	-	-	-
Bigelowiella_natans-BnataRzgn001963_Bigelowiella-natans	0.073	2536	K19932	6.40E-141	473.8	287.43	neuronal_calcium_sensor_1	high_score	PF13499	EF-hand_domain_pair	2.50E-71	Bigelowiella_natans	COG5126	Ca2+-binding_protein,_EF-hand_superfamily	T	-	1.70E-88
Bigelowiella_natans-BnataRzgn001964_Bigelowiella-natans	0.083	252	-	-	-	-	-	-	-	-	-	Bigelowiella_natans	-	-	-	-	-
Bigelowiella_natans-BnataRzgn001965_Bigelowiella-natans	0.062	1253	K16449	9.80E-15	62.8	121.2	regulator_of_G-protein_signaling	-	PF00027	Cyclic_nucleotide-binding_domain	1.50E-14	Bigelowiella_natans	COG0664	cAMP-binding_domain_of_CRP_or_a_regulatory_subunit_of_cAMP-dependent_protein_kinases	T	-	7.70E-15
Bigelowiella_natans-BnataRzgn001966_Bigelowiella-natans	0.086	209	K02100	4.60E-19	76.3	614	MFS_transporter,_SP_family,_arabinose:H+_symporter	-	PF00083	Sugar_(and_other)_transporter	2.60E-15	Bigelowiella_natans	-	-	-	-	-
Bigelowiella_natans-BnataRzgn001967_Bigelowiella-natans	0.079	1624	K16247	2.00E-18	74	204.27	LuxR_family_transcriptional_regulator,_glucitol_operon_activator	-	PF00931	NB-ARC_domain	9.20E-20	Bigelowiella_natans	COG3903	Predicted_ATPase	R	-	8.30E-44
Bigelowiella_natans-BnataRzgn001968_Bigelowiella-natans	0.1	515	K19360	3.00E-55	195.6	360.87	nephrocystin-3	-	PF13424	Tetratricopeptide_repeat	7.30E-47	Bigelowiella_natans	COG4785	Lipoprotein_NlpI,_contains_TPR_repeats	M	-	5.60E-26
Bigelowiella_natans-BnataRzgn001969_Bigelowiella-natans	0.11	924	-	-	-	-	-	-	-	-	-	Bigelowiella_natans	-	-	-	-	-
Bigelowiella_natans-BnataRzgn001970_Bigelowiella-natans	0.131	511	K02575	4.10E-106	363.2	155.03	MFS_transporter,_NNP_family,_nitrate/nitrite_transporter	high_score	PF07690	Major_Facilitator_Superfamily	1.40E-18	Bigelowiella_natans	COG2223	Nitrate/nitrite_transporter_NarK	P	-	7.90E-49
Bigelowiella_natans-BnataRzgn001971_Bigelowiella-natans	0.075	120	-	-	-	-	-	-	-	-	-	Bigelowiella_natans	-	-	-	-	-
Bigelowiella_natans-BnataRzgn001972_Bigelowiella-natans	0.092	152	-	-	-	-	-	-	-	-	-	Bigelowiella_natans	-	-	-	-	-
Bigelowiella_natans-BnataRzgn001973_Bigelowiella-natans	0.103	279	K03248	2.30E-61	215.6	83.7	translation_initiation_factor_3_subunit_G	high_score	PF12353	Eukaryotic_translation_initiation_factor_3_subunit_G_	4.90E-21	Bigelowiella_natans	COG0724	RNA_recognition_motif_(RRM)_domain	J	-	2.50E-20
Bigelowiella_natans-BnataRzgn001974_Bigelowiella-natans	0.204	294	-	-	-	-	-	-	-	-	-	Bigelowiella_natans	-	-	-	-	-
Bigelowiella_natans-BnataRzgn001975_Bigelowiella-natans	0.103	279	K08150	2.40E-45	163	439.5	MFS_transporter,_SP_family,_solute_carrier_family_2_(myo-inositol_transporter),_member_13	-	PF00083	Sugar_(and_other)_transporter	1.00E-47	Bigelowiella_natans	COG2223	Nitrate/nitrite_transporter_NarK	P	-	9.50E-09
Bigelowiella_natans-BnataRzgn001976_Bigelowiella-natans	0.121	173	K08149	8.90E-13	55.2	650.37	MFS_transporter,_SP_family,_solute_carrier_family_2_(facilitated_glucose_transporter),_member_12	-	-	-	-	Bigelowiella_natans	-	-	-	-	-
Bigelowiella_natans-BnataRzgn001977_Bigelowiella-natans	0.067	774	-	-	-	-	-	-	-	-	-	Bigelowiella_natans	-	-	-	-	-
Bigelowiella_natans-BnataRzgn001978_Bigelowiella-natans	0.12	721	-	-	-	-	-	-	-	-	-	Bigelowiella_natans	-	-	-	-	-
Bigelowiella_natans-BnataRzgn001979_Bigelowiella-natans	0.063	347	K16770	9.50E-06	30.8	322.17	centriolin	-	-	-	-	Bigelowiella_natans	COG1579	Predicted_nucleic_acid-binding_protein_DR0291,_contains_C4-type_Zn-ribbon_domain	R	-	4.50E-06
Bigelowiella_natans-BnataRzgn001980_Bigelowiella-natans	0.05	218	-	-	-	-	-	-	-	-	-	Bigelowiella_natans	-	-	-	-	-
Bigelowiella_natans-BnataRzgn001981_Bigelowiella-natans	0.072	457	K02930	1.40E-161	545.7	125.03	large_subunit_ribosomal_protein_L4e	high_score	PF00573	Ribosomal_protein_L4/L1_family	5.30E-38	Bigelowiella_natans	COG0088	Ribosomal_protein_L4	J	Ribosome_50S_subunit	7.30E-17
Bigelowiella_natans-BnataRzgn001982_Bigelowiella-natans	0.061	212	-	-	-	-	-	-	-	-	-	Bigelowiella_natans	-	-	-	-	-
Bigelowiella_natans-BnataRzgn001983_Bigelowiella-natans	0.088	124	-	-	-	-	-	-	-	-	-	Bigelowiella_natans	-	-	-	-	-
Bigelowiella_natans-BnataRzgn001984_Bigelowiella-natans	0.075	146	-	-	-	-	-	-	-	-	-	Bigelowiella_natans	-	-	-	-	-
Bigelowiella_natans-BnataRzgn001985_Bigelowiella-natans	0.087	308	-	-	-	-	-	-	-	-	-	Bigelowiella_natans	-	-	-	-	-
Bigelowiella_natans-BnataRzgn001986_Bigelowiella-natans	0.098	192	K07901	6.40E-64	222.9	317.4	Ras-related_protein_Rab-8A	-	PF00071	Ras_family	3.90E-56	Bigelowiella_natans	COG1100	GTPase_SAR1_family_domain	R	-	1.10E-26
Bigelowiella_natans-BnataRzgn001987_Bigelowiella-natans	0.066	1457	K12604	0	1504	210.03	CCR4-NOT_transcription_complex_subunit_1	high_score	PF04054	CCR4-Not_complex_component,_Not1	1.40E-136	Bigelowiella_natans	-	-	-	-	-
Bigelowiella_natans-BnataRzgn001988_Bigelowiella-natans	0.068	3240	K10408	0	4047.9	2640.43	dynein_heavy_chain,_axonemal	high_score	PF03028	Dynein_heavy_chain_and_region_D6_of_dynein_motor	1.50E-267	Bigelowiella_natans	COG0714	MoxR-like_ATPase	R	Cobalamine/B12_biosynthesis	1.50E-11
Bigelowiella_natans-BnataRzgn001989_Bigelowiella-natans	0.112	1058	-	-	-	-	-	-	-	-	-	Bigelowiella_natans	-	-	-	-	-
Bigelowiella_natans-BnataRzgn001990_Bigelowiella-natans	0.08	818	K10807	0	1415.8	1440.13	ribonucleoside-diphosphate_reductase_subunit_M1_[EC:1.17.4.1]	-	PF02867	Ribonucleotide_reductase,_barrel_domain	1.00E-189	Bigelowiella_natans	COG0209	Ribonucleotide_reductase_alpha_subunit	F	Pyrimidine_salvage	1.20E-179
Bigelowiella_natans-BnataRzgn001991_Bigelowiella-natans	0.082	500	K13997	1.50E-145	493.4	590.1	dihydrolipoamide_dehydrogenase-binding_protein_of_pyruvate_dehydrogenase_complex	-	PF00198	2-oxoacid_dehydrogenases_acyltransferase_(catalytic_domain)	7.60E-73	Bigelowiella_natans	COG0508	Pyruvate/2-oxoglutarate_dehydrogenase_complex,_dihydrolipoamide_acyltransferase_(E2)_component	C	Pyruvate_oxidation	1.10E-90
Bigelowiella_natans-BnataRzgn001992_Bigelowiella-natans	0.048	205	K07827	1.60E-65	228.2	300.7	GTPase_KRas	-	PF00071	Ras_family	2.20E-47	Bigelowiella_natans	COG1100	GTPase_SAR1_family_domain	R	-	2.10E-13
Bigelowiella_natans-BnataRzgn001993_Bigelowiella-natans	0.129	131	-	-	-	-	-	-	-	-	-	Bigelowiella_natans	-	-	-	-	-
Bigelowiella_natans-BnataRzgn001994_Bigelowiella-natans	0.077	244	K03120	2.40E-52	185.9	50.5	transcription_initiation_factor_TFIID_TATA-box-binding_protein	high_score	PF00352	Transcription_factor_TFIID_(or_TATA-binding_protein,_TBP)	6.30E-44	Bigelowiella_natans	COG2101	TATA-box_binding_protein_(TBP),_component_of_TFIID_and_TFIIIB	K	-	6.90E-34
Bigelowiella_natans-BnataRzgn001995_Bigelowiella-natans	0.057	175	-	-	-	-	-	-	-	-	-	Bigelowiella_natans	-	-	-	-	-
Bigelowiella_natans-BnataRzgn001996_Bigelowiella-natans	0.117	238	K15707	2.00E-50	179.1	74.13	RING_finger_protein_170_[EC:2.3.2.27]	high_score	-	-	-	Bigelowiella_natans	COG3339	Uncharacterized_membrane_protein_YkvA,_DUF1232_family	S	-	9.20E-08
Bigelowiella_natans-BnataRzgn001997_Bigelowiella-natans	0.103	405	-	-	-	-	-	-	-	-	-	Bigelowiella_natans	-	-	-	-	-
Bigelowiella_natans-BnataRzgn001998_Bigelowiella-natans	0.101	424	K12418	1.30E-61	217	342.53	acyl-lipid_(7-3)-desaturase_(Delta-4_desaturase)_[EC:1.14.19.31]	-	PF00487	Fatty_acid_desaturase	7.10E-26	Bigelowiella_natans	COG3239	Fatty_acid_desaturase	I	-	1.40E-29
Bigelowiella_natans-BnataRzgn001999_Bigelowiella-natans	0.158	139	K10349	2.40E-24	93.6	192.3	Fem-1_homolog_b	-	PF13637	Ankyrin_repeats_(many_copies)	3.00E-18	Bigelowiella_natans	COG0666	Ankyrin_repeat	T	-	8.70E-20
Bigelowiella_natans-BnataRzgn002000_Bigelowiella-natans	0.081	305	K19360	2.40E-47	169.4	360.87	nephrocystin-3	-	PF13424	Tetratricopeptide_repeat	5.80E-61	Bigelowiella_natans	COG4785	Lipoprotein_NlpI,_contains_TPR_repeats	M	-	3.10E-28
Bigelowiella_natans-BnataRzgn002001_Bigelowiella-natans	0.084	404	K08852	1.20E-101	349.3	198.57	serine/threonine-protein_kinase/endoribonuclease_IRE1_[EC:2.7.11.1_3.1.26.-]	high_score	PF06479	Ribonuclease_2-5A	2.70E-30	Bigelowiella_natans	COG3899	Predicted_ATPase	R	-	1.30E-08
Bigelowiella_natans-BnataRzgn002002_Bigelowiella-natans	0.121	451	K08852	3.40E-14	60.3	198.57	serine/threonine-protein_kinase/endoribonuclease_IRE1_[EC:2.7.11.1_3.1.26.-]	-	-	-	-	Bigelowiella_natans	-	-	-	-	-
Bigelowiella_natans-BnataRzgn002003_Bigelowiella-natans	0.115	339	K10448	2.30E-67	235.4	568.07	kelch-like_protein_10	-	PF01344	Kelch_motif	6.60E-54	Bigelowiella_natans	COG3055	N-acetylneuraminic_acid_mutarotase	M	-	2.00E-73
Bigelowiella_natans-BnataRzgn002004_Bigelowiella-natans	0.041	339	-	-	-	-	-	-	-	-	-	Bigelowiella_natans	-	-	-	-	-
Bigelowiella_natans-BnataRzgn002005_Bigelowiella-natans	0.04	74	K12133	1.30E-30	114.6	319.07	MYB-related_transcription_factor_LHY	-	PF00249	Myb-like_DNA-binding_domain	2.60E-13	Bigelowiella_natans	-	-	-	-	-
Bigelowiella_natans-BnataRzgn002006_Bigelowiella-natans	0.091	459	K01893	2.10E-164	555.5	345.57	asparaginyl-tRNA_synthetase_[EC:6.1.1.22]	high_score	PF00152	tRNA_synthetases_class_II_(D,_K_and_N)_	6.50E-81	Bigelowiella_natans	COG0017	Aspartyl/asparaginyl-tRNA_synthetase	J	Aminoacyl-tRNA_synthetases	7.30E-136
Bigelowiella_natans-BnataRzgn002007_Bigelowiella-natans	0.07	71	-	-	-	-	-	-	-	-	-	Bigelowiella_natans	-	-	-	-	-
Bigelowiella_natans-BnataRzgn002008_Bigelowiella-natans	0.083	84	K21439	3.20E-20	80.4	161.53	ankyrin_repeat_domain-containing_protein_49	-	PF13637	Ankyrin_repeats_(many_copies)	1.50E-19	Bigelowiella_natans	COG0666	Ankyrin_repeat	T	-	2.90E-14
Bigelowiella_natans-BnataRzgn002009_Bigelowiella-natans	0.067	74	-	-	-	-	-	-	-	-	-	Bigelowiella_natans	-	-	-	-	-
Bigelowiella_natans-BnataRzgn002010_Bigelowiella-natans	0.074	431	-	-	-	-	-	-	-	-	-	Bigelowiella_natans	-	-	-	-	-
Bigelowiella_natans-BnataRzgn002011_Bigelowiella-natans	0.073	543	K14437	3.10E-290	974.6	2568.57	chromodomain-helicase-DNA-binding_protein_7_[EC:3.6.4.12]	-	PF00176	SNF2_family_N-terminal_domain	5.50E-60	Bigelowiella_natans	COG0553	Superfamily_II_DNA_or_RNA_helicase,_SNF2_family	KL	-	6.40E-109
Bigelowiella_natans-BnataRzgn002012_Bigelowiella-natans	0.058	753	-	-	-	-	-	-	-	-	-	Bigelowiella_natans	-	-	-	-	-
Bigelowiella_natans-BnataRzgn002013_Bigelowiella-natans	0.161	546	K01127	7.10E-25	95.2	113.73	glycosylphosphatidylinositol_phospholipase_D_[EC:3.1.4.50]	-	PF01839	FG-GAP_repeat	6.60E-23	Bigelowiella_natans	-	-	-	-	-
Bigelowiella_natans-BnataRzgn002014_Bigelowiella-natans	0.084	401	-	-	-	-	-	-	-	-	-	Bigelowiella_natans	-	-	-	-	-
Bigelowiella_natans-BnataRzgn002015_Bigelowiella-natans	0.068	191	-	-	-	-	-	-	-	-	-	Bigelowiella_natans	COG5126	Ca2+-binding_protein,_EF-hand_superfamily	T	-	8.90E-08
Bigelowiella_natans-BnataRzgn002016_Bigelowiella-natans	0.085	769	-	-	-	-	-	-	-	-	-	Bigelowiella_natans	-	-	-	-	-
Bigelowiella_natans-BnataRzgn002017_Bigelowiella-natans	0.058	459	-	-	-	-	-	-	-	-	-	Bigelowiella_natans	-	-	-	-	-
Bigelowiella_natans-BnataRzgn002018_Bigelowiella-natans	0.116	913	K15923	3.00E-131	447.1	135.97	alpha-L-fucosidase_2_[EC:3.2.1.51]	high_score	PF14498	Glycosyl_hydrolase_family_65,_N-terminal_domain	1.30E-27	Bigelowiella_natans	COG1554	Kojibiose_phosphorylase_YcjT	G	-	2.50E-53
Bigelowiella_natans-BnataRzgn002019_Bigelowiella-natans	0.079	715	K05740	1.10E-96	332.9	1303.5	diaphanous_1	-	PF02181	Formin_Homology_2_Domain	1.20E-60	Bigelowiella_natans	-	-	-	-	-
Bigelowiella_natans-BnataRzgn002020_Bigelowiella-natans	0.04	150	-	-	-	-	-	-	-	-	-	Bigelowiella_natans	-	-	-	-	-
Bigelowiella_natans-BnataRzgn002021_Bigelowiella-natans	0.124	563	-	-	-	-	-	-	-	-	-	Bigelowiella_natans	-	-	-	-	-
Bigelowiella_natans-BnataRzgn002022_Bigelowiella-natans	0.112	794	K22857	4.80E-15	63.5	118.2	EEF1A_lysine_methyltransferase_4_[EC:2.1.1.-]	-	-	-	-	Bigelowiella_natans	COG4106	Trans-aconitate_methyltransferase	C	-	3.40E-08
Bigelowiella_natans-BnataRzgn002023_Bigelowiella-natans	0.062	191	K00944	1.30E-23	91.4	323.8	nucleoside-triphosphate--adenylate_kinase_[EC:2.7.4.10]	-	PF00406	Adenylate_kinase	2.50E-21	Bigelowiella_natans	COG0563	Adenylate_kinase_or_related_kinase	F	Pyrimidine_biosynthesis	6.80E-16
Bigelowiella_natans-BnataRzgn002024_Bigelowiella-natans	0.159	119	K04755	8.90E-08	40.1	98.87	ferredoxin,_2Fe-2S	-	-	-	-	Bigelowiella_natans	-	-	-	-	-
Bigelowiella_natans-BnataRzgn002025_Bigelowiella-natans	0.103	581	-	-	-	-	-	-	-	-	-	Bigelowiella_natans	-	-	-	-	-
Bigelowiella_natans-BnataRzgn002026_Bigelowiella-natans	0.096	302	K04988	1.00E-13	57.1	1257.43	polycystin_1L2	-	PF02010	REJ_domain	2.00E-16	Bigelowiella_natans	-	-	-	-	-
Bigelowiella_natans-BnataRzgn002027_Bigelowiella-natans	0.062	351	-	-	-	-	-	-	PF02010	REJ_domain	1.00E-13	Bigelowiella_natans	-	-	-	-	-
Bigelowiella_natans-BnataRzgn002028_Bigelowiella-natans	0.173	202	-	-	-	-	-	-	-	-	-	Bigelowiella_natans	-	-	-	-	-
Bigelowiella_natans-BnataRzgn002029_Bigelowiella-natans	0.086	230	K11265	3.30E-13	56.1	333.8	adenylate_cyclase_10_[EC:4.6.1.1]	-	-	-	-	Bigelowiella_natans	-	-	-	-	-
Bigelowiella_natans-BnataRzgn002030_Bigelowiella-natans	0.063	846	K10401	1.30E-29	111.2	468.67	kinesin_family_member_18/19	-	PF00621	RhoGEF_domain	7.50E-25	Bigelowiella_natans	-	-	-	-	-
Bigelowiella_natans-BnataRzgn002031_Bigelowiella-natans	0.039	205	K11549	8.80E-06	33.7	52.07	kinetochore_protein_Spc24,_animal_type	-	-	-	-	Bigelowiella_natans	-	-	-	-	-
Bigelowiella_natans-BnataRzgn002032_Bigelowiella-natans	0.091	439	-	-	-	-	-	-	-	-	-	Bigelowiella_natans	-	-	-	-	-
Bigelowiella_natans-BnataRzgn002033_Bigelowiella-natans	0.092	732	-	-	-	-	-	-	-	-	-	Bigelowiella_natans	-	-	-	-	-
Bigelowiella_natans-BnataRzgn002034_Bigelowiella-natans	0.072	249	-	-	-	-	-	-	-	-	-	Bigelowiella_natans	-	-	-	-	-
Bigelowiella_natans-BnataRzgn002035_Bigelowiella-natans	0.094	328	K00919	4.00E-71	247.5	95.03	4-diphosphocytidyl-2-C-methyl-D-erythritol_kinase_[EC:2.7.1.148]	high_score	-	-	-	Bigelowiella_natans	COG1947	4-diphosphocytidyl-2C-methyl-D-erythritol_kinase	I	Isoprenoid_biosynthesis	1.30E-64
Bigelowiella_natans-BnataRzgn002036_Bigelowiella-natans	0.08	524	K17785	3.00E-34	127.1	71.77	mitofilin	high_score	PF09731	Mitochondrial_inner_membrane_protein	5.30E-28	Bigelowiella_natans	COG4223	Uncharacterized_conserved_protein	S	-	9.50E-07
Bigelowiella_natans-BnataRzgn002037_Bigelowiella-natans	0.092	239	-	-	-	-	-	-	PF14486	Domain_of_unknown_function_(DUF4432)	1.90E-42	Bigelowiella_natans	-	-	-	-	-
Bigelowiella_natans-BnataRzgn002038_Bigelowiella-natans	0.074	816	K12655	8.90E-42	152	143.93	OTU_domain-containing_protein_5_[EC:3.4.19.12]	high_score	PF02338	OTU-like_cysteine_protease	6.10E-11	Bigelowiella_natans	-	-	-	-	-
Bigelowiella_natans-BnataRzgn002039_Bigelowiella-natans	0.103	445	K00477	6.70E-07	37	124.97	phytanoyl-CoA_hydroxylase_[EC:1.14.11.18]	-	-	-	-	Bigelowiella_natans	COG5285	Ectoine_hydroxylase-related_dioxygenase,_phytanoyl-CoA_dioxygenase_(PhyH)_family	Q	-	2.50E-17
Bigelowiella_natans-BnataRzgn002040_Bigelowiella-natans	0.06	100	-	-	-	-	-	-	-	-	-	Bigelowiella_natans	-	-	-	-	-
Bigelowiella_natans-BnataRzgn002041_Bigelowiella-natans	0.116	206	K00274	4.70E-36	133.1	224.83	monoamine_oxidase_[EC:1.4.3.4]	-	PF01593	Flavin_containing_amine_oxidoreductase	1.40E-19	Bigelowiella_natans	COG1231	Monoamine_oxidase	E	-	1.30E-34
Bigelowiella_natans-BnataRzgn002042_Bigelowiella-natans	0.045	679	K18190	1.50E-07	38.2	159.57	FAST_kinase_domain-containing_protein_2	-	PF06743	FAST_kinase-like_protein,_subdomain_1	1.10E-12	Bigelowiella_natans	-	-	-	-	-
Bigelowiella_natans-BnataRzgn002043_Bigelowiella-natans	0.11	417	K01379	1.90E-82	285.2	447.03	cathepsin_D_[EC:3.4.23.5]	-	PF00026	Eukaryotic_aspartyl_protease	2.50E-72	Bigelowiella_natans	-	-	-	-	-
Bigelowiella_natans-BnataRzgn002044_Bigelowiella-natans	0.081	455	K19681	6.60E-143	484	132.4	intraflagellar_transport_protein_52	high_score	-	-	-	Bigelowiella_natans	COG3225	ABC-type_uncharacterized_transport_system_involved_in_gliding_motility,_auxiliary_component	N	-	1.80E-15
Bigelowiella_natans-BnataRzgn002045_Bigelowiella-natans	0.078	536	-	-	-	-	-	-	-	-	-	Bigelowiella_natans	-	-	-	-	-
Bigelowiella_natans-BnataRzgn002046_Bigelowiella-natans	0.033	501	-	-	-	-	-	-	-	-	-	Bigelowiella_natans	-	-	-	-	-
Bigelowiella_natans-BnataRzgn002047_Bigelowiella-natans	0.06	1125	K12397	1.00E-262	882.1	485.37	AP-3_complex_subunit_beta	high_score	PF01602	Adaptin_N_terminal_region	1.10E-121	Bigelowiella_natans	COG4547	Cobalamin_biosynthesis_cobaltochelatase_CobT_subunit	H	Cobalamine/B12_biosynthesis	1.20E-08
Bigelowiella_natans-BnataRzgn002048_Bigelowiella-natans	0.089	367	K11434	1.80E-24	94.7	436.2	type_I_protein_arginine_methyltransferase_[EC:2.1.1.319]	-	-	-	-	Bigelowiella_natans	COG4076	Predicted_RNA_methylase	R	-	4.90E-33
Bigelowiella_natans-BnataRzgn002049_Bigelowiella-natans	0.099	312	K15717	2.50E-06	34.7	95.7	prostamide/prostaglandin_F2alpha_synthase_[EC:1.11.1.20]	-	PF13911	AhpC/TSA_antioxidant_enzyme	3.40E-20	Bigelowiella_natans	-	-	-	-	-
Bigelowiella_natans-BnataRzgn002050_Bigelowiella-natans	0.123	138	K03772	1.50E-41	150	213.17	FKBP-type_peptidyl-prolyl_cis-trans_isomerase_FkpA_[EC:5.2.1.8]	-	PF00254	FKBP-type_peptidyl-prolyl_cis-trans_isomerase	3.50E-30	Bigelowiella_natans	COG0545	FKBP-type_peptidyl-prolyl_cis-trans_isomerase	O	-	2.20E-42
Bigelowiella_natans-BnataRzgn002051_Bigelowiella-natans	0.082	219	-	-	-	-	-	-	-	-	-	Bigelowiella_natans	-	-	-	-	-
Bigelowiella_natans-BnataRzgn002052_Bigelowiella-natans	0.169	325	-	-	-	-	-	-	-	-	-	Bigelowiella_natans	-	-	-	-	-
Bigelowiella_natans-BnataRzgn002053_Bigelowiella-natans	0.056	123	-	-	-	-	-	-	-	-	-	Bigelowiella_natans	-	-	-	-	-
Bigelowiella_natans-BnataRzgn002054_Bigelowiella-natans	0.082	596	-	-	-	-	-	-	-	-	-	Bigelowiella_natans	-	-	-	-	-
Bigelowiella_natans-BnataRzgn002055_Bigelowiella-natans	0.068	1859	-	-	-	-	-	-	-	-	-	Bigelowiella_natans	-	-	-	-	-
Bigelowiella_natans-BnataRzgn002056_Bigelowiella-natans	0.097	296	-	-	-	-	-	-	-	-	-	Bigelowiella_natans	-	-	-	-	-
Bigelowiella_natans-BnataRzgn002057_Bigelowiella-natans	0.109	1539	-	-	-	-	-	-	-	-	-	Bigelowiella_natans	-	-	-	-	-
Bigelowiella_natans-BnataRzgn002058_Bigelowiella-natans	0.072	1801	K05791	2.20E-17	70.8	190.97	tellurium_resistance_protein_TerZ	-	PF02342	TerD_domain	1.30E-14	Bigelowiella_natans	COG2310	Stress_response_protein_SCP2	T	-	8.20E-17
Bigelowiella_natans-BnataRzgn002059_Bigelowiella-natans	0.131	296	-	-	-	-	-	-	-	-	-	Bigelowiella_natans	-	-	-	-	-
Bigelowiella_natans-BnataRzgn002060_Bigelowiella-natans	0.1	279	-	-	-	-	-	-	-	-	-	Bigelowiella_natans	-	-	-	-	-
Bigelowiella_natans-BnataRzgn002061_Bigelowiella-natans	0.093	192	K17278	5.70E-36	131.8	48.77	membrane-associated_progesterone_receptor_component	high_score	-	-	-	Bigelowiella_natans	COG4892	Predicted_heme/steroid_binding_protein	R	-	1.10E-06
Bigelowiella_natans-BnataRzgn002062_Bigelowiella-natans	0.09	895	K11997	2.90E-06	34.4	366.17	tripartite_motif-containing_protein_2/3	-	-	-	-	Bigelowiella_natans	COG4257	Streptogramin_lyase	V	-	1.00E-14
Bigelowiella_natans-BnataRzgn002063_Bigelowiella-natans	0.081	824	-	-	-	-	-	-	-	-	-	Bigelowiella_natans	-	-	-	-	-
Bigelowiella_natans-BnataRzgn002064_Bigelowiella-natans	0.072	125	-	-	-	-	-	-	-	-	-	Bigelowiella_natans	-	-	-	-	-
Bigelowiella_natans-BnataRzgn002065_Bigelowiella-natans	0.188	127	-	-	-	-	-	-	-	-	-	Bigelowiella_natans	-	-	-	-	-
Bigelowiella_natans-BnataRzgn002066_Bigelowiella-natans	0.185	270	-	-	-	-	-	-	-	-	-	Bigelowiella_natans	-	-	-	-	-
Bigelowiella_natans-BnataRzgn002067_Bigelowiella-natans	0.082	194	-	-	-	-	-	-	-	-	-	Bigelowiella_natans	-	-	-	-	-
Bigelowiella_natans-BnataRzgn002068_Bigelowiella-natans	0.084	662	K05724	1.00E-34	127.9	567.27	FYVE,_RhoGEF_and_PH_domain_containing_5/6	-	PF00621	RhoGEF_domain	3.20E-35	Bigelowiella_natans	-	-	-	-	-
Bigelowiella_natans-BnataRzgn002069_Bigelowiella-natans	0.072	250	-	-	-	-	-	-	-	-	-	Bigelowiella_natans	-	-	-	-	-
Bigelowiella_natans-BnataRzgn002070_Bigelowiella-natans	0.059	934	-	-	-	-	-	-	-	-	-	Bigelowiella_natans	-	-	-	-	-
Bigelowiella_natans-BnataRzgn002071_Bigelowiella-natans	0.112	177	-	-	-	-	-	-	-	-	-	Bigelowiella_natans	-	-	-	-	-
Bigelowiella_natans-BnataRzgn002072_Bigelowiella-natans	0.099	241	K18678	6.20E-42	151.6	169.87	phytol_kinase_[EC:2.7.1.182]	-	-	-	-	Bigelowiella_natans	COG0170	Dolichol_kinase	OM	-	6.70E-39
Bigelowiella_natans-BnataRzgn002073_Bigelowiella-natans	0.084	367	K04036	1.40E-41	150.2	171.9	divinyl_protochlorophyllide_a_8-vinyl-reductase_[EC:1.-.-.-]	-	-	-	-	Bigelowiella_natans	-	-	-	-	-
Bigelowiella_natans-BnataRzgn002074_Bigelowiella-natans	0.085	269	K19932	8.50E-10	46.2	287.43	neuronal_calcium_sensor_1	-	PF00036	EF_hand	5.20E-13	Bigelowiella_natans	COG5126	Ca2+-binding_protein,_EF-hand_superfamily	T	-	1.60E-10
Bigelowiella_natans-BnataRzgn002075_Bigelowiella-natans	0.127	118	K09771	2.10E-33	122.2	36.87	small_multidrug_resistance_family-3_protein	high_score	PF02694	Uncharacterised_BCR,_YnfA/UPF0060_family	1.70E-32	Bigelowiella_natans	COG1742	Uncharacterized_inner_membrane_protein_YnfA,_drug/metabolite_transporter_superfamily	R	-	6.50E-34
Bigelowiella_natans-BnataRzgn002076_Bigelowiella-natans	0.087	331	K08515	6.90E-09	43.6	249.37	vesicle-associated_membrane_protein_7	-	-	-	-	Bigelowiella_natans	-	-	-	-	-
Bigelowiella_natans-BnataRzgn002077_Bigelowiella-natans	0.069	274	K06698	7.20E-45	161.5	264.5	proteasome_activator_subunit_3_(PA28_gamma)	-	PF02252	Proteasome_activator_pa28_beta_subunit	5.20E-42	Bigelowiella_natans	-	-	-	-	-
Bigelowiella_natans-BnataRzgn002078_Bigelowiella-natans	0.05	238	-	-	-	-	-	-	-	-	-	Bigelowiella_natans	-	-	-	-	-
Bigelowiella_natans-BnataRzgn002079_Bigelowiella-natans	0.06	214	-	-	-	-	-	-	-	-	-	Bigelowiella_natans	-	-	-	-	-
Bigelowiella_natans-BnataRzgn002080_Bigelowiella-natans	0.086	69	K10808	2.40E-15	64.4	578.2	ribonucleoside-diphosphate_reductase_subunit_M2_[EC:1.17.4.1]	-	-	-	-	Bigelowiella_natans	COG0208	Ribonucleotide_reductase_beta_subunit,_ferritin-like_domain	F	Pyrimidine_salvage	2.90E-06
Bigelowiella_natans-BnataRzgn002081_Bigelowiella-natans	0.067	177	-	-	-	-	-	-	-	-	-	Bigelowiella_natans	-	-	-	-	-
Bigelowiella_natans-BnataRzgn002082_Bigelowiella-natans	0.115	138	-	-	-	-	-	-	-	-	-	Bigelowiella_natans	-	-	-	-	-
Bigelowiella_natans-BnataRzgn002083_Bigelowiella-natans	0.078	269	-	-	-	-	-	-	-	-	-	Bigelowiella_natans	-	-	-	-	-
Bigelowiella_natans-BnataRzgn002084_Bigelowiella-natans	0.119	1414	-	-	-	-	-	-	-	-	-	Bigelowiella_natans	-	-	-	-	-
Bigelowiella_natans-BnataRzgn002085_Bigelowiella-natans	0.054	111	-	-	-	-	-	-	-	-	-	Bigelowiella_natans	-	-	-	-	-
Bigelowiella_natans-BnataRzgn002086_Bigelowiella-natans	0.09	210	-	-	-	-	-	-	-	-	-	Bigelowiella_natans	-	-	-	-	-
Bigelowiella_natans-BnataRzgn002087_Bigelowiella-natans	0.098	163	-	-	-	-	-	-	-	-	-	Bigelowiella_natans	-	-	-	-	-
Bigelowiella_natans-BnataRzgn002088_Bigelowiella-natans	0.056	406	-	-	-	-	-	-	-	-	-	Bigelowiella_natans	-	-	-	-	-
Bigelowiella_natans-BnataRzgn002089_Bigelowiella-natans	0.056	177	-	-	-	-	-	-	-	-	-	Bigelowiella_natans	-	-	-	-	-
Bigelowiella_natans-BnataRzgn002090_Bigelowiella-natans	0.071	168	-	-	-	-	-	-	-	-	-	Bigelowiella_natans	-	-	-	-	-
Bigelowiella_natans-BnataRzgn002091_Bigelowiella-natans	0.118	322	-	-	-	-	-	-	-	-	-	Bigelowiella_natans	-	-	-	-	-
Bigelowiella_natans-BnataRzgn002092_Bigelowiella-natans	0.108	323	-	-	-	-	-	-	-	-	-	Bigelowiella_natans	-	-	-	-	-
Bigelowiella_natans-BnataRzgn002093_Bigelowiella-natans	0.073	449	-	-	-	-	-	-	-	-	-	Bigelowiella_natans	-	-	-	-	-
Bigelowiella_natans-BnataRzgn002094_Bigelowiella-natans	0.095	2722	-	-	-	-	-	-	-	-	-	Bigelowiella_natans	-	-	-	-	-
Bigelowiella_natans-BnataRzgn002095_Bigelowiella-natans	0.071	563	-	-	-	-	-	-	-	-	-	Bigelowiella_natans	-	-	-	-	-
Bigelowiella_natans-BnataRzgn002096_Bigelowiella-natans	0.064	699	-	-	-	-	-	-	-	-	-	Bigelowiella_natans	-	-	-	-	-
Bigelowiella_natans-BnataRzgn002097_Bigelowiella-natans	0.038	236	-	-	-	-	-	-	-	-	-	Bigelowiella_natans	-	-	-	-	-
Bigelowiella_natans-BnataRzgn002098_Bigelowiella-natans	0.075	738	K03455	1.20E-14	61.8	144.57	monovalent_cation:H+_antiporter-2,_CPA2_family	-	-	-	-	Bigelowiella_natans	COG0475	Kef-type_K+_transport_system,_membrane_component_KefB	P	-	5.30E-14
Bigelowiella_natans-BnataRzgn002099_Bigelowiella-natans	0.068	290	K05724	4.10E-10	46.5	567.27	FYVE,_RhoGEF_and_PH_domain_containing_5/6	-	-	-	-	Bigelowiella_natans	-	-	-	-	-
Bigelowiella_natans-BnataRzgn002100_Bigelowiella-natans	0.04	545	K05724	1.20E-13	58.1	567.27	FYVE,_RhoGEF_and_PH_domain_containing_5/6	-	-	-	-	Bigelowiella_natans	-	-	-	-	-
Bigelowiella_natans-BnataRzgn002101_Bigelowiella-natans	0.084	1104	-	-	-	-	-	-	-	-	-	Bigelowiella_natans	-	-	-	-	-
Bigelowiella_natans-BnataRzgn002102_Bigelowiella-natans	0.084	284	-	-	-	-	-	-	-	-	-	Bigelowiella_natans	-	-	-	-	-
Bigelowiella_natans-BnataRzgn002103_Bigelowiella-natans	0.056	53	K04551	3.50E-10	47.2	420.57	ubiquitin_B	-	-	-	-	Bigelowiella_natans	COG5272	Ubiquitin	O	-	2.60E-12
Bigelowiella_natans-BnataRzgn002104_Bigelowiella-natans	0.075	120	-	-	-	-	-	-	-	-	-	Bigelowiella_natans	-	-	-	-	-
Bigelowiella_natans-BnataRzgn002105_Bigelowiella-natans	0.065	613	K17656	1.70E-10	48.4	47.8	mitochondrial_splicing_suppressor_protein_51	high_score	-	-	-	Bigelowiella_natans	-	-	-	-	-
Bigelowiella_natans-BnataRzgn002106_Bigelowiella-natans	0.098	693	K03526	9.10E-184	618.7	75	(E)-4-hydroxy-3-methylbut-2-enyl-diphosphate_synthase_[EC:1.17.7.1_1.17.7.3]	high_score	PF04551	GcpE_protein	8.40E-151	Bigelowiella_natans	COG0821	4-hydroxy-3-methylbut-2-en-1-yl_diphosphate_synthase_IspG/GcpE	I	Isoprenoid_biosynthesis	2.00E-142
Bigelowiella_natans-BnataRzgn002107_Bigelowiella-natans	0.101	395	K00558	1.10E-32	121.2	137.83	DNA_(cytosine-5)-methyltransferase_1_[EC:2.1.1.37]	-	PF00145	C-5_cytosine-specific_DNA_methylase	2.10E-36	Bigelowiella_natans	COG0270	DNA-cytosine_methylase	L	-	2.90E-35
Bigelowiella_natans-BnataRzgn002108_Bigelowiella-natans	0.119	167	-	-	-	-	-	-	-	-	-	Bigelowiella_natans	-	-	-	-	-
Bigelowiella_natans-BnataRzgn002109_Bigelowiella-natans	0.056	160	-	-	-	-	-	-	-	-	-	Bigelowiella_natans	-	-	-	-	-
Bigelowiella_natans-BnataRzgn002110_Bigelowiella-natans	0.05	452	K17710	2.50E-49	176.2	325.87	pentatricopeptide_repeat_domain-containing_protein_1	-	PF13041	PPR_repeat_family_	2.20E-30	Bigelowiella_natans	-	-	-	-	-
Bigelowiella_natans-BnataRzgn002111_Bigelowiella-natans	0.098	61	-	-	-	-	-	-	-	-	-	Bigelowiella_natans	-	-	-	-	-
Bigelowiella_natans-BnataRzgn002112_Bigelowiella-natans	0.037	158	K20166	1.60E-07	38.1	813.37	TBC1_domain_family_member_2B	-	-	-	-	Bigelowiella_natans	-	-	-	-	-
Bigelowiella_natans-BnataRzgn002113_Bigelowiella-natans	0.088	476	K19951	2.60E-40	146.5	347.9	TBC1_domain_family_member_8/9	-	PF00566	Rab-GTPase-TBC_domain	1.80E-23	Bigelowiella_natans	-	-	-	-	-
Bigelowiella_natans-BnataRzgn002114_Bigelowiella-natans	0.072	111	-	-	-	-	-	-	-	-	-	Bigelowiella_natans	-	-	-	-	-
Bigelowiella_natans-BnataRzgn002115_Bigelowiella-natans	0.1	100	-	-	-	-	-	-	-	-	-	Bigelowiella_natans	-	-	-	-	-
Bigelowiella_natans-BnataRzgn002116_Bigelowiella-natans	0.081	183	K15044	2.80E-20	81.6	137.6	Arf-GAP_domain_and_FG_repeats-containing_protein_1	-	PF01412	Putative_GTPase_activating_protein_for_Arf	1.50E-14	Bigelowiella_natans	-	-	-	-	-
Bigelowiella_natans-BnataRzgn002117_Bigelowiella-natans	0.046	64	-	-	-	-	-	-	-	-	-	Bigelowiella_natans	-	-	-	-	-
Bigelowiella_natans-BnataRzgn002118_Bigelowiella-natans	0.112	249	-	-	-	-	-	-	-	-	-	Bigelowiella_natans	-	-	-	-	-
Bigelowiella_natans-BnataRzgn002119_Bigelowiella-natans	0.088	294	-	-	-	-	-	-	-	-	-	Bigelowiella_natans	-	-	-	-	-
Bigelowiella_natans-BnataRzgn002120_Bigelowiella-natans	0.051	215	-	-	-	-	-	-	-	-	-	Bigelowiella_natans	-	-	-	-	-
Bigelowiella_natans-BnataRzgn002121_Bigelowiella-natans	0.095	1873	-	-	-	-	-	-	-	-	-	Bigelowiella_natans	-	-	-	-	-
Bigelowiella_natans-BnataRzgn002122_Bigelowiella-natans	0.092	269	-	-	-	-	-	-	-	-	-	Bigelowiella_natans	-	-	-	-	-
Bigelowiella_natans-BnataRzgn002123_Bigelowiella-natans	0.074	268	K03183	1.60E-19	78.4	216.67	demethylmenaquinone_methyltransferase_/_2-methoxy-6-polyprenyl-1,4-benzoquinol_methylase_[EC:2.1.1.163_2.1.1.201]	-	PF13489	Methyltransferase_domain	4.10E-17	Bigelowiella_natans	COG4106	Trans-aconitate_methyltransferase	C	-	1.00E-19
Bigelowiella_natans-BnataRzgn002124_Bigelowiella-natans	0.111	179	-	-	-	-	-	-	-	-	-	Bigelowiella_natans	-	-	-	-	-
Bigelowiella_natans-BnataRzgn002125_Bigelowiella-natans	0.048	348	-	-	-	-	-	-	-	-	-	Bigelowiella_natans	-	-	-	-	-
Bigelowiella_natans-BnataRzgn002126_Bigelowiella-natans	0.071	1488	K12132	3.60E-17	70.6	210.73	eukaryotic-like_serine/threonine-protein_kinase_[EC:2.7.11.1]	-	PF00069	Protein_kinase_domain	9.60E-14	Bigelowiella_natans	-	-	-	-	-
Bigelowiella_natans-BnataRzgn002127_Bigelowiella-natans	0.083	299	K01054	1.00E-60	213.2	282.8	acylglycerol_lipase_[EC:3.1.1.23]	-	PF12146	Serine_aminopeptidase,_S33	2.70E-59	Bigelowiella_natans	COG2267	Lysophospholipase,_alpha-beta_hydrolase_superfamily	I	-	6.30E-27
Bigelowiella_natans-BnataRzgn002128_Bigelowiella-natans	0.093	107	K21439	2.20E-23	90.8	161.53	ankyrin_repeat_domain-containing_protein_49	-	PF12796	Ankyrin_repeats_(3_copies)	8.50E-23	Bigelowiella_natans	COG0666	Ankyrin_repeat	T	-	1.00E-20
Bigelowiella_natans-BnataRzgn002129_Bigelowiella-natans	0.09	255	K19584	2.30E-58	205.8	494.7	protein_kinase_X_[EC:2.7.11.11]	-	PF00069	Protein_kinase_domain	1.30E-26	Bigelowiella_natans	COG5752	Signaling_protein_combining_a_Ser/Thr_protein_kinase_domain_and_the_GUN4/Ycf53_porphyrin-binding_domain	T	-	4.10E-08
Bigelowiella_natans-BnataRzgn002130_Bigelowiella-natans	0.053	130	-	-	-	-	-	-	-	-	-	Bigelowiella_natans	-	-	-	-	-
Bigelowiella_natans-BnataRzgn002131_Bigelowiella-natans	0.094	381	K20784	3.10E-10	47.4	164.77	arabinosyltransferase_[EC:2.4.2.-]	-	-	-	-	Bigelowiella_natans	-	-	-	-	-
Bigelowiella_natans-BnataRzgn002132_Bigelowiella-natans	0.075	212	-	-	-	-	-	-	-	-	-	Bigelowiella_natans	-	-	-	-	-
Bigelowiella_natans-BnataRzgn002133_Bigelowiella-natans	0.184	92	K08288	3.10E-41	149.9	127.5	protein_kinase_C_substrate_80K-H	high_score	PF12999	Glucosidase_II_beta_subunit-like	2.00E-31	Bigelowiella_natans	-	-	-	-	-
Bigelowiella_natans-BnataRzgn002134_Bigelowiella-natans	0.195	184	-	-	-	-	-	-	PF04749	PLAC8_family	6.80E-12	Bigelowiella_natans	-	-	-	-	-
Bigelowiella_natans-BnataRzgn002135_Bigelowiella-natans	0.075	119	-	-	-	-	-	-	-	-	-	Bigelowiella_natans	-	-	-	-	-
Bigelowiella_natans-BnataRzgn002136_Bigelowiella-natans	0.111	492	K14209	6.00E-22	86.1	236.57	solute_carrier_family_36_(proton-coupled_amino_acid_transporter)	-	PF01490	Transmembrane_amino_acid_transporter_protein	2.10E-15	Bigelowiella_natans	-	-	-	-	-
Bigelowiella_natans-BnataRzgn002137_Bigelowiella-natans	0.103	376	-	-	-	-	-	-	-	-	-	Bigelowiella_natans	-	-	-	-	-
Bigelowiella_natans-BnataRzgn002138_Bigelowiella-natans	0.098	556	K12823	7.60E-14	59	598.97	ATP-dependent_RNA_helicase_DDX5/DBP2_[EC:3.6.4.13]	-	-	-	-	Bigelowiella_natans	COG0513	Superfamily_II_DNA_and_RNA_helicase	L	-	1.30E-12
Bigelowiella_natans-BnataRzgn002139_Bigelowiella-natans	0.074	534	K14376	2.20E-82	285.3	71.57	poly(A)_polymerase_[EC:2.7.7.19]	high_score	PF04928	Poly(A)_polymerase_central_domain	7.40E-53	Bigelowiella_natans	COG5186	Poly(A)_polymerase_Pap1	A	-	1.40E-24
Bigelowiella_natans-BnataRzgn002140_Bigelowiella-natans	0.096	936	-	-	-	-	-	-	-	-	-	Bigelowiella_natans	-	-	-	-	-
Bigelowiella_natans-BnataRzgn002141_Bigelowiella-natans	0.067	725	-	-	-	-	-	-	-	-	-	Bigelowiella_natans	-	-	-	-	-
Bigelowiella_natans-BnataRzgn002142_Bigelowiella-natans	0.07	170	K17917	6.70E-24	92.7	238.37	sorting_nexin-1/2	-	PF00787	PX_domain	2.80E-17	Bigelowiella_natans	-	-	-	-	-
Bigelowiella_natans-BnataRzgn002143_Bigelowiella-natans	0.104	229	K02221	1.30E-17	71.8	22.8	YggT_family_protein	high_score	PF02325	YGGT_family	4.70E-13	Bigelowiella_natans	COG0762	Cytochrome_b6_maturation_protein_CCB3/Ycf19_and_related_maturases,_YggT_family	O	-	1.70E-15
Bigelowiella_natans-BnataRzgn002144_Bigelowiella-natans	0.08	2619	K00889	8.10E-16	65.7	313.1	1-phosphatidylinositol-4-phosphate_5-kinase_[EC:2.7.1.68]	-	PF01504	Phosphatidylinositol-4-phosphate_5-Kinase	1.70E-11	Bigelowiella_natans	-	-	-	-	-
Bigelowiella_natans-BnataRzgn002145_Bigelowiella-natans	0.06	133	-	-	-	-	-	-	-	-	-	Bigelowiella_natans	-	-	-	-	-
Bigelowiella_natans-BnataRzgn002146_Bigelowiella-natans	0.074	417	K09673	9.20E-08	39.4	405.73	carbohydrate_4-sulfotransferase_9_[EC:2.8.2.-]	-	-	-	-	Bigelowiella_natans	-	-	-	-	-
Bigelowiella_natans-BnataRzgn002147_Bigelowiella-natans	0.089	191	K15040	4.40E-06	34.2	72.13	voltage-dependent_anion_channel_protein_2	-	-	-	-	Bigelowiella_natans	-	-	-	-	-
Bigelowiella_natans-BnataRzgn002148_Bigelowiella-natans	0.123	97	-	-	-	-	-	-	-	-	-	Bigelowiella_natans	-	-	-	-	-
Bigelowiella_natans-BnataRzgn002149_Bigelowiella-natans	0.071	615	K05681	1.40E-51	183.6	568.17	ATP-binding_cassette,_subfamily_G_(WHITE),_member_2	-	PF00005	ABC_transporter	1.20E-19	Bigelowiella_natans	COG4988	ABC-type_transport_system_involved_in_cytochrome_bd_biosynthesis,_ATPase_and_permease_components	CO	-	3.40E-29
Bigelowiella_natans-BnataRzgn002150_Bigelowiella-natans	0.074	81	-	-	-	-	-	-	-	-	-	Bigelowiella_natans	-	-	-	-	-
Bigelowiella_natans-BnataRzgn002151_Bigelowiella-natans	0.081	257	K15015	2.40E-15	64.4	252.73	solute_carrier_family_32_(vesicular_inhibitory_amino_acid_transporter)	-	PF01490	Transmembrane_amino_acid_transporter_protein	2.40E-15	Bigelowiella_natans	-	-	-	-	-
Bigelowiella_natans-BnataRzgn002152_Bigelowiella-natans	0.087	239	K05658	6.90E-91	313.4	843.33	ATP-binding_cassette,_subfamily_B_(MDR/TAP),_member_1_[EC:7.6.2.2]	-	PF00005	ABC_transporter	7.10E-31	Bigelowiella_natans	COG1132	ABC-type_multidrug_transport_system,_ATPase_and_permease_component	V	-	7.60E-80
Bigelowiella_natans-BnataRzgn002153_Bigelowiella-natans	0.076	249	-	-	-	-	-	-	-	-	-	Bigelowiella_natans	-	-	-	-	-
Bigelowiella_natans-BnataRzgn002154_Bigelowiella-natans	0.161	396	-	-	-	-	-	-	-	-	-	Bigelowiella_natans	-	-	-	-	-
Bigelowiella_natans-BnataRzgn002155_Bigelowiella-natans	0.076	287	K09560	4.40E-21	83.6	120.57	suppressor_of_tumorigenicity_protein_13	-	-	-	-	Bigelowiella_natans	COG4785	Lipoprotein_NlpI,_contains_TPR_repeats	M	-	8.40E-06
Bigelowiella_natans-BnataRzgn002156_Bigelowiella-natans	0.064	278	K03437	3.20E-28	106.9	190.2	RNA_methyltransferase,_TrmH_family	-	PF00588	SpoU_rRNA_Methylase_family	1.90E-21	Bigelowiella_natans	COG0566	tRNA_G18_(ribose-2'-O)-methylase_SpoU	J	tRNA_modification	1.70E-26
Bigelowiella_natans-BnataRzgn002157_Bigelowiella-natans	0.066	226	K06959	1.20E-09	45.3	186.47	protein_Tex	-	-	-	-	Bigelowiella_natans	COG2183	Transcriptional_accessory_protein_Tex/SPT6	K	-	6.10E-10
Bigelowiella_natans-BnataRzgn002158_Bigelowiella-natans	0.094	95	-	-	-	-	-	-	-	-	-	Bigelowiella_natans	-	-	-	-	-
Bigelowiella_natans-BnataRzgn002159_Bigelowiella-natans	0.094	179	-	-	-	-	-	-	-	-	-	Bigelowiella_natans	-	-	-	-	-
Bigelowiella_natans-BnataRzgn002160_Bigelowiella-natans	0.08	75	-	-	-	-	-	-	-	-	-	Bigelowiella_natans	-	-	-	-	-
Bigelowiella_natans-BnataRzgn002161_Bigelowiella-natans	0.154	149	K14715	2.40E-07	38	108.67	solute_carrier_family_39_(zinc_transporter),_member_9	-	-	-	-	Bigelowiella_natans	-	-	-	-	-
Bigelowiella_natans-BnataRzgn002162_Bigelowiella-natans	0.063	238	-	-	-	-	-	-	-	-	-	Bigelowiella_natans	-	-	-	-	-
Bigelowiella_natans-BnataRzgn002163_Bigelowiella-natans	0.105	416	K01893	2.10E-158	535.7	345.57	asparaginyl-tRNA_synthetase_[EC:6.1.1.22]	high_score	PF00152	tRNA_synthetases_class_II_(D,_K_and_N)_	3.60E-65	Bigelowiella_natans	COG0017	Aspartyl/asparaginyl-tRNA_synthetase	J	Aminoacyl-tRNA_synthetases	1.90E-130
Bigelowiella_natans-BnataRzgn002164_Bigelowiella-natans	0.11	433	K10457	6.90E-71	247.1	680.97	kelch-like_protein_20	-	PF01344	Kelch_motif	5.30E-37	Bigelowiella_natans	COG3055	N-acetylneuraminic_acid_mutarotase	M	-	4.10E-58
Bigelowiella_natans-BnataRzgn002165_Bigelowiella-natans	0.089	245	K21396	1.20E-48	173.8	578.53	ATP-binding_cassette,_subfamily_G_(WHITE),_eye_pigment_precursor_transporter	-	PF01061	ABC-2_type_transporter	8.50E-26	Bigelowiella_natans	COG0842	ABC-type_multidrug_transport_system,_permease_component	V	-	3.70E-11
Bigelowiella_natans-BnataRzgn002166_Bigelowiella-natans	0.134	97	K05681	6.40E-30	112	568.17	ATP-binding_cassette,_subfamily_G_(WHITE),_member_2	-	-	-	-	Bigelowiella_natans	COG1120	ABC-type_cobalamin/Fe3+-siderophores_transport_system,_ATPase_component	PH	-	8.30E-11
Bigelowiella_natans-BnataRzgn002167_Bigelowiella-natans	0.093	320	K14640	8.50E-40	144.8	261.2	solute_carrier_family_20_(sodium-dependent_phosphate_transporter)	-	PF01384	Phosphate_transporter_family	1.60E-30	Bigelowiella_natans	COG0306	Phosphate/sulfate_permease	P	-	2.50E-28
Bigelowiella_natans-BnataRzgn002168_Bigelowiella-natans	0.069	463	-	-	-	-	-	-	-	-	-	Bigelowiella_natans	-	-	-	-	-
Bigelowiella_natans-BnataRzgn002169_Bigelowiella-natans	0.085	315	K23257	2.60E-72	251	368.87	methylglyoxal/glyoxal_reductase_[EC:1.1.1.283_1.1.1.-]	-	PF00248	Aldo/keto_reductase_family	1.70E-42	Bigelowiella_natans	COG0656	Aldo/keto_reductase,_related_to_diketogulonate_reductase	Q	-	7.00E-69
Bigelowiella_natans-BnataRzgn002170_Bigelowiella-natans	0.084	106	K18172	1.00E-09	45.9	33.1	COX_assembly_mitochondrial_protein_2	high_score	-	-	-	Bigelowiella_natans	-	-	-	-	-
Bigelowiella_natans-BnataRzgn002171_Bigelowiella-natans	0.103	359	-	-	-	-	-	-	-	-	-	Bigelowiella_natans	-	-	-	-	-
Bigelowiella_natans-BnataRzgn002172_Bigelowiella-natans	0.06	345	-	-	-	-	-	-	-	-	-	Bigelowiella_natans	-	-	-	-	-
Bigelowiella_natans-BnataRzgn002173_Bigelowiella-natans	0.054	437	K16533	1.70E-19	76.2	169.73	centrosomal_protein_CEP290	-	-	-	-	Bigelowiella_natans	-	-	-	-	-
Bigelowiella_natans-BnataRzgn002174_Bigelowiella-natans	0.093	278	K03767	7.90E-20	79.2	180.83	peptidyl-prolyl_cis-trans_isomerase_A_(cyclophilin_A)_[EC:5.2.1.8]	-	PF00160	Cyclophilin_type_peptidyl-prolyl_cis-trans_isomerase/CLD	6.30E-22	Bigelowiella_natans	COG0652	Peptidyl-prolyl_cis-trans_isomerase_(rotamase)_-_cyclophilin_family	O	-	7.60E-27
Bigelowiella_natans-BnataRzgn002175_Bigelowiella-natans	0.053	339	K18776	1.30E-57	203.3	228.03	cap2_methyltransferase_[EC:2.1.1.296]	-	PF01358	Poly_A_polymerase_regulatory_subunit	4.70E-16	Bigelowiella_natans	-	-	-	-	-
Bigelowiella_natans-BnataRzgn002176_Bigelowiella-natans	0.104	410	-	-	-	-	-	-	-	-	-	Bigelowiella_natans	-	-	-	-	-
Bigelowiella_natans-BnataRzgn002177_Bigelowiella-natans	0.09	832	K20167	6.60E-54	191.7	225.9	TBC1_domain_family_member_14	-	PF00566	Rab-GTPase-TBC_domain	1.30E-33	Bigelowiella_natans	-	-	-	-	-
Bigelowiella_natans-BnataRzgn002178_Bigelowiella-natans	0.104	410	K12486	4.00E-39	143.1	175.1	stromal_membrane-associated_protein	-	PF01412	Putative_GTPase_activating_protein_for_Arf	4.10E-32	Bigelowiella_natans	-	-	-	-	-
Bigelowiella_natans-BnataRzgn002179_Bigelowiella-natans	0.086	244	K22402	3.70E-30	113.5	407.67	GDNF-inducible_zinc_finger_protein_1	-	PF13894	C2H2-type_zinc_finger	5.10E-17	Bigelowiella_natans	-	-	-	-	-
Bigelowiella_natans-BnataRzgn002180_Bigelowiella-natans	0.084	825	-	-	-	-	-	-	-	-	-	Bigelowiella_natans	-	-	-	-	-
Bigelowiella_natans-BnataRzgn002181_Bigelowiella-natans	0.114	236	K11407	2.10E-99	341.5	524.13	histone_deacetylase_6_[EC:3.5.1.98]	-	PF00850	Histone_deacetylase_domain	1.60E-70	Bigelowiella_natans	COG0123	Acetoin_utilization_deacetylase_AcuC_or_a_related_deacetylase	Q	-	2.20E-66
Bigelowiella_natans-BnataRzgn002182_Bigelowiella-natans	0.09	488	-	-	-	-	-	-	-	-	-	Bigelowiella_natans	-	-	-	-	-
Bigelowiella_natans-BnataRzgn002183_Bigelowiella-natans	0.068	336	K19472	9.80E-14	59.6	478.7	homeobox_protein_SIX2	-	PF05920	Homeobox_KN_domain	3.50E-12	Bigelowiella_natans	-	-	-	-	-
Bigelowiella_natans-BnataRzgn002184_Bigelowiella-natans	0.062	399	K21014	1.70E-08	42.2	71.7	trehalose_2-sulfotransferase_[EC:2.8.2.37]	-	-	-	-	Bigelowiella_natans	COG4424	LPS_sulfotransferase_NodH	M	-	1.60E-15
Bigelowiella_natans-BnataRzgn002185_Bigelowiella-natans	0.056	89	-	-	-	-	-	-	-	-	-	Bigelowiella_natans	-	-	-	-	-
Bigelowiella_natans-BnataRzgn002186_Bigelowiella-natans	0.125	231	-	-	-	-	-	-	-	-	-	Bigelowiella_natans	-	-	-	-	-
Bigelowiella_natans-BnataRzgn002187_Bigelowiella-natans	0.07	569	K22525	6.70E-07	36.5	666.63	MKL/myocardin-like_protein	-	-	-	-	Bigelowiella_natans	-	-	-	-	-
Bigelowiella_natans-BnataRzgn002188_Bigelowiella-natans	0.106	337	K00845	5.40E-10	47.3	216.1	glucokinase_[EC:2.7.1.2]	-	PF00480	ROK_family	9.40E-22	Bigelowiella_natans	COG1940	Sugar_kinase_of_the_NBD/HSP70_family,_may_contain_an_N-terminal_HTH_domain	GK	-	6.20E-16
Bigelowiella_natans-BnataRzgn002189_Bigelowiella-natans	0.077	713	-	-	-	-	-	-	-	-	-	Bigelowiella_natans	COG4782	Esterase/lipase_superfamily_enzyme	R	-	7.60E-15
Bigelowiella_natans-BnataRzgn002190_Bigelowiella-natans	0.061	131	K12778	2.90E-12	54.2	414.77	meiosis-specific_protein_HOP1	-	PF02301	HORMA_domain	6.80E-15	Bigelowiella_natans	-	-	-	-	-
Bigelowiella_natans-BnataRzgn002191_Bigelowiella-natans	0.072	111	K07126	2.30E-24	94.4	65.1	uncharacterized_protein	high_score	PF08238	Sel1_repeat	8.00E-24	Bigelowiella_natans	COG0790	TPR_repeat	R	-	2.70E-23
Bigelowiella_natans-BnataRzgn002192_Bigelowiella-natans	0.064	1163	K17530	2.50E-99	341.5	529.7	doublecortin-like_kinase_3_[EC:2.7.11.1]	-	PF00069	Protein_kinase_domain	8.90E-72	Bigelowiella_natans	COG5752	Signaling_protein_combining_a_Ser/Thr_protein_kinase_domain_and_the_GUN4/Ycf53_porphyrin-binding_domain	T	-	1.50E-37
Bigelowiella_natans-BnataRzgn002193_Bigelowiella-natans	0.138	209	K06666	1.40E-61	217	307.03	general_transcriptional_corepressor_TUP1	-	PF00400	WD_domain,_G-beta_repeat	8.00E-44	Bigelowiella_natans	COG4946	Uncharacterized_N-terminal_domain_of_tricorn_protease,_contains_WD40_repeats	S	-	2.20E-29
Bigelowiella_natans-BnataRzgn002194_Bigelowiella-natans	0.132	136	-	-	-	-	-	-	-	-	-	Bigelowiella_natans	-	-	-	-	-
Bigelowiella_natans-BnataRzgn002195_Bigelowiella-natans	0.044	314	K11092	3.00E-11	51	115.1	U2_small_nuclear_ribonucleoprotein_A'	-	-	-	-	Bigelowiella_natans	COG1100	GTPase_SAR1_family_domain	R	-	2.40E-06
Bigelowiella_natans-BnataRzgn002196_Bigelowiella-natans	0.087	720	-	-	-	-	-	-	-	-	-	Bigelowiella_natans	-	-	-	-	-
Bigelowiella_natans-BnataRzgn002197_Bigelowiella-natans	0.105	804	K16342	3.30E-07	36.9	149.93	cytosolic_phospholipase_A2_[EC:3.1.1.4]	-	-	-	-	Bigelowiella_natans	-	-	-	-	-
Bigelowiella_natans-BnataRzgn002198_Bigelowiella-natans	0.097	368	K11166	9.20E-73	252.7	348.53	dehydrogenase/reductase_SDR_family_member_7B_[EC:1.1.-.-]	-	PF00106	short_chain_dehydrogenase	3.00E-36	Bigelowiella_natans	COG4221	NADP-dependent_3-hydroxy_acid_dehydrogenase_YdfG	C	Pyrimidine_degradation	2.80E-28
Bigelowiella_natans-BnataRzgn002199_Bigelowiella-natans	0.031	354	-	-	-	-	-	-	-	-	-	Bigelowiella_natans	-	-	-	-	-
Bigelowiella_natans-BnataRzgn002200_Bigelowiella-natans	0.054	295	-	-	-	-	-	-	-	-	-	Bigelowiella_natans	-	-	-	-	-
Bigelowiella_natans-BnataRzgn002201_Bigelowiella-natans	0.097	555	K01053	1.30E-42	154.2	184.93	gluconolactonase_[EC:3.1.1.17]	-	PF08450	SMP-30/Gluconolaconase/LRE-like_region	2.90E-23	Bigelowiella_natans	COG3386	Sugar_lactone_lactonase_YvrE	G	Non-phosphorylated_Entner-Doudoroff_pathway	3.20E-23
Bigelowiella_natans-BnataRzgn002202_Bigelowiella-natans	0.115	138	-	-	-	-	-	-	-	-	-	Bigelowiella_natans	-	-	-	-	-
Bigelowiella_natans-BnataRzgn002203_Bigelowiella-natans	0.068	102	K11749	1.60E-11	51.8	55.3	regulator_of_sigma_E_protease_[EC:3.4.24.-]	-	-	-	-	Bigelowiella_natans	COG0750	Membrane-associated_protease_RseP,_regulator_of_RpoE_activity	OK	-	1.90E-12
Bigelowiella_natans-BnataRzgn002204_Bigelowiella-natans	0.119	419	-	-	-	-	-	-	-	-	-	Bigelowiella_natans	-	-	-	-	-
Bigelowiella_natans-BnataRzgn002205_Bigelowiella-natans	0.101	955	K17710	7.50E-41	148.2	325.87	pentatricopeptide_repeat_domain-containing_protein_1	-	PF13041	PPR_repeat_family_	1.40E-23	Bigelowiella_natans	-	-	-	-	-
Bigelowiella_natans-BnataRzgn002206_Bigelowiella-natans	0.053	223	K01662	3.80E-12	53.4	279.7	1-deoxy-D-xylulose-5-phosphate_synthase_[EC:2.2.1.7]	-	-	-	-	Bigelowiella_natans	COG1154	Deoxyxylulose-5-phosphate_synthase	HI	Pyridoxal_phosphate_biosynthesis	2.10E-10
Bigelowiella_natans-BnataRzgn002207_Bigelowiella-natans	0.117	589	K01662	4.00E-195	657.9	279.7	1-deoxy-D-xylulose-5-phosphate_synthase_[EC:2.2.1.7]	high_score	PF13292	1-deoxy-D-xylulose-5-phosphate_synthase	4.40E-39	Bigelowiella_natans	COG1154	Deoxyxylulose-5-phosphate_synthase	HI	Pyridoxal_phosphate_biosynthesis	1.00E-173
Bigelowiella_natans-BnataRzgn002208_Bigelowiella-natans	0.091	218	-	-	-	-	-	-	-	-	-	Bigelowiella_natans	-	-	-	-	-
Bigelowiella_natans-BnataRzgn002209_Bigelowiella-natans	0.061	210	-	-	-	-	-	-	-	-	-	Bigelowiella_natans	-	-	-	-	-
Bigelowiella_natans-BnataRzgn002210_Bigelowiella-natans	0.079	202	K18467	3.50E-57	200.8	155.8	vacuolar_protein_sorting-associated_protein_29	high_score	PF12850	Calcineurin-like_phosphoesterase_superfamily_domain	1.40E-13	Bigelowiella_natans	COG0622	Predicted_phosphodiesterase,_calcineurin_family	R	-	1.70E-11
Bigelowiella_natans-BnataRzgn002211_Bigelowiella-natans	0.086	656	-	-	-	-	-	-	-	-	-	Bigelowiella_natans	-	-	-	-	-
Bigelowiella_natans-BnataRzgn002212_Bigelowiella-natans	0.071	293	-	-	-	-	-	-	-	-	-	Bigelowiella_natans	-	-	-	-	-
Bigelowiella_natans-BnataRzgn002213_Bigelowiella-natans	0.138	224	K01586	4.60E-28	106.1	264.47	diaminopimelate_decarboxylase_[EC:4.1.1.20]	-	-	-	-	Bigelowiella_natans	COG0019	Diaminopimelate_decarboxylase	E	Lysine_biosynthesis	4.20E-28
Bigelowiella_natans-BnataRzgn002214_Bigelowiella-natans	0.119	394	-	-	-	-	-	-	-	-	-	Bigelowiella_natans	-	-	-	-	-
Bigelowiella_natans-BnataRzgn002215_Bigelowiella-natans	0.076	312	K03799	2.10E-20	81.4	122.7	heat_shock_protein_HtpX_[EC:3.4.24.-]	-	PF01435	Peptidase_family_M48	2.00E-17	Bigelowiella_natans	COG0501	Zn-dependent_protease_with_chaperone_function	O	-	1.20E-20
Bigelowiella_natans-BnataRzgn002216_Bigelowiella-natans	0.094	286	K17550	8.20E-24	92	171.17	protein_phosphatase_1_regulatory_subunit_7	-	-	-	-	Bigelowiella_natans	COG1100	GTPase_SAR1_family_domain	R	-	1.00E-09
Bigelowiella_natans-BnataRzgn002217_Bigelowiella-natans	0.084	178	-	-	-	-	-	-	-	-	-	Bigelowiella_natans	-	-	-	-	-
Bigelowiella_natans-BnataRzgn002218_Bigelowiella-natans	0.099	756	K11968	2.40E-14	61.3	379.27	ariadne-1_[EC:2.3.2.31]	-	-	-	-	Bigelowiella_natans	-	-	-	-	-
Bigelowiella_natans-BnataRzgn002219_Bigelowiella-natans	0.096	426	-	-	-	-	-	-	-	-	-	Bigelowiella_natans	-	-	-	-	-
Bigelowiella_natans-BnataRzgn002220_Bigelowiella-natans	0.177	107	-	-	-	-	-	-	-	-	-	Bigelowiella_natans	COG0475	Kef-type_K+_transport_system,_membrane_component_KefB	P	-	3.80E-06
Bigelowiella_natans-BnataRzgn002221_Bigelowiella-natans	0.109	229	K07010	2.40E-17	71.4	131.1	putative_glutamine_amidotransferase	-	PF07722	Peptidase_C26	1.20E-15	Bigelowiella_natans	COG2071	Gamma-glutamyl-gamma-aminobutyrate_hydrolase_PuuD_(putrescine_degradation),_contains_GATase1-like_domain	E	-	5.50E-16
Bigelowiella_natans-BnataRzgn002222_Bigelowiella-natans	0.087	344	K09753	9.20E-93	318.8	338.73	cinnamoyl-CoA_reductase_[EC:1.2.1.44]	-	PF01073	3-beta_hydroxysteroid_dehydrogenase/isomerase_family	3.70E-18	Bigelowiella_natans	COG0451	Nucleoside-diphosphate-sugar_epimerase	M	-	1.40E-19
Bigelowiella_natans-BnataRzgn002223_Bigelowiella-natans	0.13	246	K15109	2.10E-41	149.7	293.07	solute_carrier_family_25_(mitochondrial_carnitine/acylcarnitine_transporter),_member_20/29	-	PF00153	Mitochondrial_carrier_protein	4.80E-33	Bigelowiella_natans	-	-	-	-	-
Bigelowiella_natans-BnataRzgn002224_Bigelowiella-natans	0.135	288	K15104	2.10E-82	284.4	324.97	solute_carrier_family_25_(mitochondrial_oxoglutarate_transporter),_member_11	-	PF00153	Mitochondrial_carrier_protein	4.40E-47	Bigelowiella_natans	-	-	-	-	-
Bigelowiella_natans-BnataRzgn002225_Bigelowiella-natans	0.094	411	K22987	5.20E-38	138.8	156.2	cAMP_receptor-like_G-protein_coupled_receptor	-	-	-	-	Bigelowiella_natans	-	-	-	-	-
Bigelowiella_natans-BnataRzgn002226_Bigelowiella-natans	0.108	423	-	-	-	-	-	-	-	-	-	Bigelowiella_natans	COG5285	Ectoine_hydroxylase-related_dioxygenase,_phytanoyl-CoA_dioxygenase_(PhyH)_family	Q	-	3.10E-11
Bigelowiella_natans-BnataRzgn002227_Bigelowiella-natans	0.115	138	-	-	-	-	-	-	-	-	-	Bigelowiella_natans	-	-	-	-	-
Bigelowiella_natans-BnataRzgn002228_Bigelowiella-natans	0.09	825	-	-	-	-	-	-	-	-	-	Bigelowiella_natans	-	-	-	-	-
Bigelowiella_natans-BnataRzgn002229_Bigelowiella-natans	0.135	400	K23164	2.30E-73	255.4	308	reticulon-4-interacting_protein_1,_mitochondrial	-	PF13602	Zinc-binding_dehydrogenase	5.80E-15	Bigelowiella_natans	COG1064	D-arabinose_1-dehydrogenase,_Zn-dependent_alcohol_dehydrogenase_family	G	-	2.60E-32
Bigelowiella_natans-BnataRzgn002230_Bigelowiella-natans	0.073	244	K22756	2.90E-38	140.3	52.3	E3_SUMO-protein_ligase_NSE2_[EC:2.3.2.-]	high_score	PF11789	Zinc-finger_of_the_MIZ_type_in_Nse_subunit	2.80E-15	Bigelowiella_natans	-	-	-	-	-
Bigelowiella_natans-BnataRzgn002231_Bigelowiella-natans	0.105	704	-	-	-	-	-	-	-	-	-	Bigelowiella_natans	-	-	-	-	-
Bigelowiella_natans-BnataRzgn002232_Bigelowiella-natans	0.076	130	-	-	-	-	-	-	-	-	-	Bigelowiella_natans	-	-	-	-	-
Bigelowiella_natans-BnataRzgn002233_Bigelowiella-natans	0.079	264	-	-	-	-	-	-	-	-	-	Bigelowiella_natans	-	-	-	-	-
Bigelowiella_natans-BnataRzgn002234_Bigelowiella-natans	0.093	150	-	-	-	-	-	-	-	-	-	Bigelowiella_natans	-	-	-	-	-
Bigelowiella_natans-BnataRzgn002235_Bigelowiella-natans	0.094	414	-	-	-	-	-	-	-	-	-	Bigelowiella_natans	-	-	-	-	-
Bigelowiella_natans-BnataRzgn002236_Bigelowiella-natans	0.082	194	-	-	-	-	-	-	-	-	-	Bigelowiella_natans	-	-	-	-	-
Bigelowiella_natans-BnataRzgn002237_Bigelowiella-natans	0.068	2096	K14319	1.20E-19	78.1	158.43	Ran_GTPase-activating_protein_1	-	PF00610	Domain_found_in_Dishevelled,_Egl-10,_and_Pleckstrin_(DEP)	2.90E-21	Bigelowiella_natans	COG5238	Ran_GTPase-activating_protein_(RanGAP)_involved_in_mRNA_processing_and_transport	J	-	1.00E-21
Bigelowiella_natans-BnataRzgn002238_Bigelowiella-natans	0.115	304	-	-	-	-	-	-	-	-	-	Bigelowiella_natans	-	-	-	-	-
Bigelowiella_natans-BnataRzgn002239_Bigelowiella-natans	0.14	149	-	-	-	-	-	-	-	-	-	Bigelowiella_natans	-	-	-	-	-
Bigelowiella_natans-BnataRzgn002240_Bigelowiella-natans	0.063	238	-	-	-	-	-	-	-	-	-	Bigelowiella_natans	-	-	-	-	-
Bigelowiella_natans-BnataRzgn002241_Bigelowiella-natans	0.048	681	K08884	1.50E-17	71.8	219.57	serine/threonine_protein_kinase,_bacterial_[EC:2.7.11.1]	-	PF00069	Protein_kinase_domain	5.20E-13	Bigelowiella_natans	COG3642	tRNA_A-37_threonylcarbamoyl_transferase_component_Bud32	J	tRNA_modification	1.60E-09
Bigelowiella_natans-BnataRzgn002242_Bigelowiella-natans	0.112	354	K00523	1.70E-24	94.3	329.6	CDP-4-dehydro-6-deoxyglucose_reductase,_E3_[EC:1.17.1.1]	-	-	-	-	Bigelowiella_natans	COG0543	NAD(P)H-flavin_reductase	HC	-	2.20E-21
Bigelowiella_natans-BnataRzgn002243_Bigelowiella-natans	0.222	175	-	-	-	-	-	-	-	-	-	Bigelowiella_natans	-	-	-	-	-
Bigelowiella_natans-BnataRzgn002244_Bigelowiella-natans	0.056	106	-	-	-	-	-	-	-	-	-	Bigelowiella_natans	-	-	-	-	-
Bigelowiella_natans-BnataRzgn002245_Bigelowiella-natans	0.081	1244	K07126	8.50E-99	338.6	65.1	uncharacterized_protein	high_score	PF08238	Sel1_repeat	1.00E-42	Bigelowiella_natans	COG0790	TPR_repeat	R	-	3.60E-84
Bigelowiella_natans-BnataRzgn002246_Bigelowiella-natans	0.079	351	-	-	-	-	-	-	-	-	-	Bigelowiella_natans	-	-	-	-	-
Bigelowiella_natans-BnataRzgn002247_Bigelowiella-natans	0.051	193	-	-	-	-	-	-	-	-	-	Bigelowiella_natans	-	-	-	-	-
Bigelowiella_natans-BnataRzgn002248_Bigelowiella-natans	0.075	186	K15262	4.90E-19	76.6	54.63	protein_BCP1	high_score	PF13862	p21-C-terminal_region-binding_protein	8.60E-15	Bigelowiella_natans	-	-	-	-	-
Bigelowiella_natans-BnataRzgn002249_Bigelowiella-natans	0.104	153	K20715	8.90E-37	134.4	718.63	phototropin_[EC:2.7.11.1]	-	PF13426	PAS_domain	3.40E-15	Bigelowiella_natans	-	-	-	-	-
Bigelowiella_natans-BnataRzgn002250_Bigelowiella-natans	0.125	623	K13126	2.10E-165	559.3	202.4	polyadenylate-binding_protein	high_score	PF00076	RNA_recognition_motif._(a.k.a._RRM,_RBD,_or_RNP_domain)	2.00E-80	Bigelowiella_natans	COG0724	RNA_recognition_motif_(RRM)_domain	J	-	1.30E-76
Bigelowiella_natans-BnataRzgn002251_Bigelowiella-natans	0.065	229	-	-	-	-	-	-	-	-	-	Bigelowiella_natans	-	-	-	-	-
Bigelowiella_natans-BnataRzgn002252_Bigelowiella-natans	0.11	309	K18272	1.20E-69	243.3	178	protein_XRP2	high_score	PF07986	Tubulin_binding_cofactor_C	5.30E-36	Bigelowiella_natans	-	-	-	-	-
Bigelowiella_natans-BnataRzgn002253_Bigelowiella-natans	0.11	100	-	-	-	-	-	-	-	-	-	Bigelowiella_natans	-	-	-	-	-
Bigelowiella_natans-BnataRzgn002254_Bigelowiella-natans	0.048	166	-	-	-	-	-	-	-	-	-	Bigelowiella_natans	-	-	-	-	-
Bigelowiella_natans-BnataRzgn002255_Bigelowiella-natans	0.105	104	K20028	8.90E-17	69.1	228.63	palmitoyltransferase_ZDHHC2/15/20_[EC:2.3.1.225]	-	PF01529	DHHC_palmitoyltransferase	7.80E-15	Bigelowiella_natans	-	-	-	-	-
Bigelowiella_natans-BnataRzgn002256_Bigelowiella-natans	0.059	670	K04874	2.60E-54	192.5	766.23	potassium_voltage-gated_channel_Shaker-related_subfamily_A_member_1	-	PF00520	Ion_transport_protein	4.40E-29	Bigelowiella_natans	-	-	-	-	-
Bigelowiella_natans-BnataRzgn002257_Bigelowiella-natans	0.069	675	K15502	1.80E-28	107.8	573.13	serine/threonine-protein_phosphatase_6_regulatory_ankyrin_repeat_subunit_A	-	PF12796	Ankyrin_repeats_(3_copies)	1.70E-25	Bigelowiella_natans	COG0666	Ankyrin_repeat	T	-	3.30E-30
Bigelowiella_natans-BnataRzgn002258_Bigelowiella-natans	0.119	443	-	-	-	-	-	-	-	-	-	Bigelowiella_natans	-	-	-	-	-
Bigelowiella_natans-BnataRzgn002259_Bigelowiella-natans	0.158	195	-	-	-	-	-	-	-	-	-	Bigelowiella_natans	-	-	-	-	-
Bigelowiella_natans-BnataRzgn002260_Bigelowiella-natans	0.084	865	K04975	5.00E-79	274.5	709.23	transient_receptor_potential_cation_channel_subfamily_V_member_6	-	PF12796	Ankyrin_repeats_(3_copies)	8.80E-20	Bigelowiella_natans	COG0666	Ankyrin_repeat	T	-	7.40E-19
Bigelowiella_natans-BnataRzgn002261_Bigelowiella-natans	0.052	115	-	-	-	-	-	-	-	-	-	Bigelowiella_natans	-	-	-	-	-
Bigelowiella_natans-BnataRzgn002262_Bigelowiella-natans	0.079	526	K03575	6.00E-51	181.5	153.2	A/G-specific_adenine_glycosylase_[EC:3.2.2.31]	high_score	-	-	-	Bigelowiella_natans	COG1194	Adenine-specific_DNA_glycosylase,_acts_on_AG_and_A-oxoG_pairs	L	-	7.30E-43
Bigelowiella_natans-BnataRzgn002263_Bigelowiella-natans	0.083	155	-	-	-	-	-	-	-	-	-	Bigelowiella_natans	-	-	-	-	-
Bigelowiella_natans-BnataRzgn002264_Bigelowiella-natans	0.078	216	K00744	8.40E-28	105.1	883.83	alpha-1,3(6)-mannosylglycoprotein_beta-1,6-N-acetyl-glucosaminyltransferase_[EC:2.4.1.155]	-	PF15024	Glycosyltransferase_family_18	1.80E-20	Bigelowiella_natans	-	-	-	-	-
Bigelowiella_natans-BnataRzgn002265_Bigelowiella-natans	0.091	373	K05882	4.70E-80	277	442.97	aryl-alcohol_dehydrogenase_(NADP+)_[EC:1.1.1.91]	-	PF00248	Aldo/keto_reductase_family	3.80E-67	Bigelowiella_natans	COG0667	Pyridoxal_reductase_PdxI_or_related_oxidoreductase,_aldo/keto_reductase_family	HR	-	8.40E-67
Bigelowiella_natans-BnataRzgn002266_Bigelowiella-natans	0.093	128	-	-	-	-	-	-	-	-	-	Bigelowiella_natans	-	-	-	-	-
Bigelowiella_natans-BnataRzgn002267_Bigelowiella-natans	0.098	223	-	-	-	-	-	-	-	-	-	Bigelowiella_natans	-	-	-	-	-
Bigelowiella_natans-BnataRzgn002268_Bigelowiella-natans	0.093	149	K15920	3.90E-13	56.1	684.5	xylan_1,4-beta-xylosidase_[EC:3.2.1.37]	-	-	-	-	Bigelowiella_natans	-	-	-	-	-
Bigelowiella_natans-BnataRzgn002269_Bigelowiella-natans	0.094	468	K15920	6.10E-101	346.4	684.5	xylan_1,4-beta-xylosidase_[EC:3.2.1.37]	-	PF00933	Glycosyl_hydrolase_family_3_N_terminal_domain	3.00E-26	Bigelowiella_natans	COG1472	Periplasmic_beta-glucosidase_and_related_glycosidases	G	-	4.20E-64
Bigelowiella_natans-BnataRzgn002270_Bigelowiella-natans	0.048	62	-	-	-	-	-	-	-	-	-	Bigelowiella_natans	-	-	-	-	-
Bigelowiella_natans-BnataRzgn002271_Bigelowiella-natans	0.136	278	K01365	1.50E-62	219.7	440.43	cathepsin_L_[EC:3.4.22.15]	-	PF00112	Papain_family_cysteine_protease	8.10E-44	Bigelowiella_natans	COG4870	Cysteine_protease,_C1A_family	O	-	4.80E-26
Bigelowiella_natans-BnataRzgn002272_Bigelowiella-natans	0.12	614	-	-	-	-	-	-	-	-	-	Bigelowiella_natans	-	-	-	-	-
Bigelowiella_natans-BnataRzgn002273_Bigelowiella-natans	0.056	230	-	-	-	-	-	-	-	-	-	Bigelowiella_natans	-	-	-	-	-
Bigelowiella_natans-BnataRzgn002274_Bigelowiella-natans	0.095	147	K06062	7.50E-20	79.1	150.57	histone_acetyltransferase_[EC:2.3.1.48]	-	-	-	-	Bigelowiella_natans	-	-	-	-	-
Bigelowiella_natans-BnataRzgn002275_Bigelowiella-natans	0.103	611	K01262	1.30E-120	411.8	208.6	Xaa-Pro_aminopeptidase_[EC:3.4.11.9]	high_score	PF16189	Creatinase/Prolidase_N-terminal_domain	5.40E-40	Bigelowiella_natans	COG0006	Xaa-Pro_aminopeptidase	E	-	1.20E-44
Bigelowiella_natans-BnataRzgn002276_Bigelowiella-natans	0.104	230	K10716	9.60E-27	102.3	140.93	voltage-gated_potassium_channel	-	PF07885	Ion_channel	2.10E-13	Bigelowiella_natans	-	-	-	-	-
Bigelowiella_natans-BnataRzgn002277_Bigelowiella-natans	0.057	140	-	-	-	-	-	-	-	-	-	Bigelowiella_natans	-	-	-	-	-
Bigelowiella_natans-BnataRzgn002278_Bigelowiella-natans	0.098	192	-	-	-	-	-	-	PF14159	CAAD_domains_of_cyanobacterial_aminoacyl-tRNA_synthetase	5.70E-21	Bigelowiella_natans	-	-	-	-	-
Bigelowiella_natans-BnataRzgn002279_Bigelowiella-natans	0.094	350	-	-	-	-	-	-	-	-	-	Bigelowiella_natans	-	-	-	-	-
Bigelowiella_natans-BnataRzgn002280_Bigelowiella-natans	0.071	169	-	-	-	-	-	-	-	-	-	Bigelowiella_natans	-	-	-	-	-
Bigelowiella_natans-BnataRzgn002281_Bigelowiella-natans	0.057	364	-	-	-	-	-	-	-	-	-	Bigelowiella_natans	-	-	-	-	-
Bigelowiella_natans-BnataRzgn002282_Bigelowiella-natans	0.104	471	K02100	6.60E-73	253.8	614	MFS_transporter,_SP_family,_arabinose:H+_symporter	-	PF00083	Sugar_(and_other)_transporter	2.80E-63	Bigelowiella_natans	COG2271	Sugar_phosphate_permease	G	-	3.10E-24
Bigelowiella_natans-BnataRzgn002283_Bigelowiella-natans	0.146	109	-	-	-	-	-	-	-	-	-	Bigelowiella_natans	-	-	-	-	-
Bigelowiella_natans-BnataRzgn002284_Bigelowiella-natans	0.089	669	K08798	1.30E-68	240.6	584.1	MAP/microtubule_affinity-regulating_kinase_[EC:2.7.11.1]	-	PF00069	Protein_kinase_domain	5.00E-55	Bigelowiella_natans	COG5752	Signaling_protein_combining_a_Ser/Thr_protein_kinase_domain_and_the_GUN4/Ycf53_porphyrin-binding_domain	T	-	4.60E-28
Bigelowiella_natans-BnataRzgn002285_Bigelowiella-natans	0.055	363	-	-	-	-	-	-	-	-	-	Bigelowiella_natans	-	-	-	-	-
Bigelowiella_natans-BnataRzgn002286_Bigelowiella-natans	0.055	197	K16318	9.10E-13	55.9	262.07	tRNA_(guanine6-N2)-methyltransferase_[EC:2.1.1.256]	-	PF01170	Putative_RNA_methylase_family_UPF0020	3.20E-12	Bigelowiella_natans	COG0116	23S_rRNA_G2445_N2-methylase_RlmL	J	23S_rRNA_modification	4.30E-11
Bigelowiella_natans-BnataRzgn002287_Bigelowiella-natans	0.105	589	K01279	6.20E-147	499.1	301.23	tripeptidyl-peptidase_I_[EC:3.4.14.9]	high_score	PF09286	Pro-kumamolisin,_activation_domain_	3.00E-30	Bigelowiella_natans	COG4934	Serine_protease,_subtilase_family	O	-	4.20E-65
Bigelowiella_natans-BnataRzgn002288_Bigelowiella-natans	0.077	285	-	-	-	-	-	-	PF08856	Protein_of_unknown_function_(DUF1826)	3.90E-20	Bigelowiella_natans	-	-	-	-	-
Bigelowiella_natans-BnataRzgn002289_Bigelowiella-natans	0.092	662	K04730	9.80E-14	59.1	377.53	interleukin-1_receptor-associated_kinase_1_[EC:2.7.11.1]	-	-	-	-	Bigelowiella_natans	-	-	-	-	-
Bigelowiella_natans-BnataRzgn002290_Bigelowiella-natans	0.085	246	K11600	1.30E-93	321	204.03	exosome_complex_component_RRP41	high_score	PF01138	3'_exoribonuclease_family,_domain_1	1.70E-32	Bigelowiella_natans	COG0689	Ribonuclease_PH	J	-	1.60E-42
Bigelowiella_natans-BnataRzgn002291_Bigelowiella-natans	0.115	138	-	-	-	-	-	-	-	-	-	Bigelowiella_natans	-	-	-	-	-
Bigelowiella_natans-BnataRzgn002292_Bigelowiella-natans	0.066	574	-	-	-	-	-	-	-	-	-	Bigelowiella_natans	-	-	-	-	-
Bigelowiella_natans-BnataRzgn002293_Bigelowiella-natans	0.078	2668	K09257	8.00E-10	44.8	321.6	NF-kappa-B_inhibitor-like_protein_2	-	-	-	-	Bigelowiella_natans	COG5238	Ran_GTPase-activating_protein_(RanGAP)_involved_in_mRNA_processing_and_transport	J	-	2.20E-10
Bigelowiella_natans-BnataRzgn002294_Bigelowiella-natans	0.096	860	-	-	-	-	-	-	-	-	-	Bigelowiella_natans	-	-	-	-	-
Bigelowiella_natans-BnataRzgn002295_Bigelowiella-natans	0.056	267	K20216	7.70E-38	138.6	287.17	dual_specificity_phosphatase_10_[EC:3.1.3.16_3.1.3.48]	-	PF00782	Dual_specificity_phosphatase,_catalytic_domain	1.50E-20	Bigelowiella_natans	COG2453	Protein-tyrosine_phosphatase	T	-	7.70E-11
Bigelowiella_natans-BnataRzgn002296_Bigelowiella-natans	0.1	230	-	-	-	-	-	-	-	-	-	Bigelowiella_natans	-	-	-	-	-
Bigelowiella_natans-BnataRzgn002297_Bigelowiella-natans	0.08	75	K17669	2.50E-11	50.6	240.7	pentatricopeptide_repeat-containing_protein_PET309	-	PF13041	PPR_repeat_family_	7.20E-12	Bigelowiella_natans	-	-	-	-	-
Bigelowiella_natans-BnataRzgn002298_Bigelowiella-natans	0.038	156	K17710	1.60E-08	41.6	325.87	pentatricopeptide_repeat_domain-containing_protein_1	-	-	-	-	Bigelowiella_natans	-	-	-	-	-
Bigelowiella_natans-BnataRzgn002299_Bigelowiella-natans	0.097	368	-	-	-	-	-	-	-	-	-	Bigelowiella_natans	-	-	-	-	-
Bigelowiella_natans-BnataRzgn002300_Bigelowiella-natans	0.094	495	-	-	-	-	-	-	-	-	-	Bigelowiella_natans	-	-	-	-	-
Bigelowiella_natans-BnataRzgn002301_Bigelowiella-natans	0.051	196	-	-	-	-	-	-	-	-	-	Bigelowiella_natans	-	-	-	-	-
Bigelowiella_natans-BnataRzgn002302_Bigelowiella-natans	0.076	393	K11913	4.90E-09	44	365.43	type_VI_secretion_system_protein	-	-	-	-	Bigelowiella_natans	COG1716	Forkhead_associated_(FHA)_domain,_binds_pSer,_pThr,_pTyr	T	-	2.60E-11
Bigelowiella_natans-BnataRzgn002303_Bigelowiella-natans	0.132	166	-	-	-	-	-	-	-	-	-	Bigelowiella_natans	-	-	-	-	-
Bigelowiella_natans-BnataRzgn002304_Bigelowiella-natans	0.122	523	K22182	3.70E-225	756.4	471.63	thioredoxin_reductase_(NADPH)_[EC:1.8.1.9]	high_score	PF07992	Pyridine_nucleotide-disulphide_oxidoreductase	1.00E-52	Bigelowiella_natans	COG1249	Dihydrolipoamide_dehydrogenase_(E3)_component_of_pyruvate/2-oxoglutarate_dehydrogenase_complex_or_glutathione_oxidoreductase	C	Glycine_cleavagePyruvate_oxidation	4.60E-90
Bigelowiella_natans-BnataRzgn002305_Bigelowiella-natans	0.065	183	-	-	-	-	-	-	-	-	-	Bigelowiella_natans	-	-	-	-	-
Bigelowiella_natans-BnataRzgn002306_Bigelowiella-natans	0.153	326	K01365	1.50E-109	374.1	440.43	cathepsin_L_[EC:3.4.22.15]	-	PF00112	Papain_family_cysteine_protease	1.20E-72	Bigelowiella_natans	COG4870	Cysteine_protease,_C1A_family	O	-	2.20E-43
Bigelowiella_natans-BnataRzgn002307_Bigelowiella-natans	0.095	420	K09478	1.50E-186	628.2	540.9	short/branched_chain_acyl-CoA_dehydrogenase_[EC:1.3.99.12]	high_score	PF00441	Acyl-CoA_dehydrogenase,_C-terminal_domain	5.10E-42	Bigelowiella_natans	COG1960	Acyl-CoA_dehydrogenase_related_to_the_alkylation_response_protein_AidB	I	Fatty_acid_biosynthesis	3.80E-96
Bigelowiella_natans-BnataRzgn002308_Bigelowiella-natans	0.117	205	-	-	-	-	-	-	-	-	-	Bigelowiella_natans	-	-	-	-	-
Bigelowiella_natans-BnataRzgn002309_Bigelowiella-natans	0.083	866	-	-	-	-	-	-	-	-	-	Bigelowiella_natans	-	-	-	-	-
Bigelowiella_natans-BnataRzgn002310_Bigelowiella-natans	0.25	64	K00106	1.20E-17	70.7	1444.43	xanthine_dehydrogenase/oxidase_[EC:1.17.1.4_1.17.3.2]	-	-	-	-	Bigelowiella_natans	COG4630	Xanthine_dehydrogenase,_Fe-S_cluster_and_FAD-binding_subunit_XdhA	F	-	6.20E-13
Bigelowiella_natans-BnataRzgn002311_Bigelowiella-natans	0.115	276	-	-	-	-	-	-	-	-	-	Bigelowiella_natans	COG2346	Truncated_hemoglobin_YjbI	P	-	5.10E-07
Bigelowiella_natans-BnataRzgn002312_Bigelowiella-natans	0.101	533	K18372	4.70E-45	161.7	568.63	methyl_acetate_hydrolase_[EC:3.1.1.-]	-	PF00144	Beta-lactamase	7.50E-58	Bigelowiella_natans	COG1680	CubicO_group_peptidase,_beta-lactamase_class_C_family	V	-	2.70E-55
Bigelowiella_natans-BnataRzgn002313_Bigelowiella-natans	0.088	373	-	-	-	-	-	-	-	-	-	Bigelowiella_natans	-	-	-	-	-
Bigelowiella_natans-BnataRzgn002314_Bigelowiella-natans	0.11	109	K02952	6.60E-35	127.5	98.37	small_subunit_ribosomal_protein_S13	high_score	PF00416	Ribosomal_protein_S13/S18	6.10E-24	Bigelowiella_natans	COG0099	Ribosomal_protein_S13	J	Ribosome_30S_subunit	4.10E-27
Bigelowiella_natans-BnataRzgn002315_Bigelowiella-natans	0.074	389	-	-	-	-	-	-	-	-	-	Bigelowiella_natans	-	-	-	-	-
Bigelowiella_natans-BnataRzgn002316_Bigelowiella-natans	0.133	75	K03007	3.90E-31	114.7	101.9	DNA-directed_RNA_polymerases_I,_II,_and_III_subunit_RPABC5	high_score	PF01194	RNA_polymerases_N_/_8_kDa_subunit	1.50E-25	Bigelowiella_natans	COG1644	DNA-directed_RNA_polymerase,_subunit_N_(RpoN/RPB10)	K	-	6.00E-23
Bigelowiella_natans-BnataRzgn002317_Bigelowiella-natans	0.12	372	-	-	-	-	-	-	-	-	-	Bigelowiella_natans	-	-	-	-	-
Bigelowiella_natans-BnataRzgn002318_Bigelowiella-natans	0.075	396	K07297	9.40E-22	85.2	86.87	adiponectin_receptor	-	-	-	-	Bigelowiella_natans	-	-	-	-	-
Bigelowiella_natans-BnataRzgn002319_Bigelowiella-natans	0.109	593	K10685	7.50E-163	551.4	323.4	ubiquitin-like_1-activating_enzyme_E1_B_[EC:6.2.1.45]	high_score	PF00899	ThiF_family	5.50E-72	Bigelowiella_natans	COG0476	Molybdopterin_or_thiamine_biosynthesis_adenylyltransferase	H	Molybdopterin_biosynthesis	3.60E-39
Bigelowiella_natans-BnataRzgn002320_Bigelowiella-natans	0.165	103	K11254	3.10E-62	214.8	60.6	histone_H4	high_score	-	-	-	Bigelowiella_natans	COG2036	Archaeal_histone_H3/H4	B	-	1.10E-06
Bigelowiella_natans-BnataRzgn002321_Bigelowiella-natans	0.113	115	K11251	3.40E-59	206.2	54.77	histone_H2A	high_score	PF16211	C-terminus_of_histone_H2A	3.80E-16	Bigelowiella_natans	-	-	-	-	-
Bigelowiella_natans-BnataRzgn002322_Bigelowiella-natans	0.128	148	K00927	5.70E-47	168.4	62.87	phosphoglycerate_kinase_[EC:2.7.2.3]	high_score	PF00162	Phosphoglycerate_kinase	2.20E-39	Bigelowiella_natans	COG0126	3-phosphoglycerate_kinase	G	Glycolysis	3.60E-45
Bigelowiella_natans-BnataRzgn002323_Bigelowiella-natans	0.055	143	K02990	6.40E-07	37.3	27.77	small_subunit_ribosomal_protein_S6	high_score	-	-	-	Bigelowiella_natans	COG0360	Ribosomal_protein_S6	J	Ribosome_30S_subunit	2.70E-07
Bigelowiella_natans-BnataRzgn002324_Bigelowiella-natans	0.069	815	K10443	1.90E-14	60.9	720.47	kelch-like_protein_2/3	-	-	-	-	Bigelowiella_natans	COG3055	N-acetylneuraminic_acid_mutarotase	M	-	2.60E-10
Bigelowiella_natans-BnataRzgn002325_Bigelowiella-natans	0.037	319	K10808	4.60E-94	323.3	578.2	ribonucleoside-diphosphate_reductase_subunit_M2_[EC:1.17.4.1]	-	PF00268	Ribonucleotide_reductase,_small_chain	4.00E-78	Bigelowiella_natans	COG0208	Ribonucleotide_reductase_beta_subunit,_ferritin-like_domain	F	Pyrimidine_salvage	5.50E-63
Bigelowiella_natans-BnataRzgn002326_Bigelowiella-natans	0.044	89	-	-	-	-	-	-	-	-	-	Bigelowiella_natans	-	-	-	-	-
Bigelowiella_natans-BnataRzgn002327_Bigelowiella-natans	0.044	159	-	-	-	-	-	-	-	-	-	Bigelowiella_natans	-	-	-	-	-
Bigelowiella_natans-BnataRzgn002328_Bigelowiella-natans	0.065	815	-	-	-	-	-	-	-	-	-	Bigelowiella_natans	-	-	-	-	-
Bigelowiella_natans-BnataRzgn002329_Bigelowiella-natans	0.145	233	-	-	-	-	-	-	-	-	-	Bigelowiella_natans	-	-	-	-	-
Bigelowiella_natans-BnataRzgn002330_Bigelowiella-natans	0.087	57	-	-	-	-	-	-	-	-	-	Bigelowiella_natans	-	-	-	-	-
Bigelowiella_natans-BnataRzgn002331_Bigelowiella-natans	0.049	346	K19996	2.00E-14	61.3	108.03	phosphatidylinositol_transfer_protein_SFH5	-	-	-	-	Bigelowiella_natans	-	-	-	-	-
Bigelowiella_natans-BnataRzgn002332_Bigelowiella-natans	0.121	421	-	-	-	-	-	-	-	-	-	Bigelowiella_natans	-	-	-	-	-
Bigelowiella_natans-BnataRzgn002333_Bigelowiella-natans	0.07	228	-	-	-	-	-	-	-	-	-	Bigelowiella_natans	-	-	-	-	-
Bigelowiella_natans-BnataRzgn002334_Bigelowiella-natans	0.109	629	K08177	1.20E-55	196.7	188.9	MFS_transporter,_OFA_family,_oxalate/formate_antiporter	high_score	PF07690	Major_Facilitator_Superfamily	1.00E-12	Bigelowiella_natans	COG2223	Nitrate/nitrite_transporter_NarK	P	-	2.10E-27
Bigelowiella_natans-BnataRzgn002335_Bigelowiella-natans	0.075	1431	K16578	1.40E-10	48.2	123.23	CLIP-associating_protein_1/2	-	-	-	-	Bigelowiella_natans	-	-	-	-	-
Bigelowiella_natans-BnataRzgn002336_Bigelowiella-natans	0.058	721	K11849	7.00E-65	227.9	220.83	ubiquitin_carboxyl-terminal_hydrolase_25_[EC:3.4.19.12]	high_score	-	-	-	Bigelowiella_natans	-	-	-	-	-
Bigelowiella_natans-BnataRzgn002337_Bigelowiella-natans	0.086	255	K11849	1.10E-11	52	220.83	ubiquitin_carboxyl-terminal_hydrolase_25_[EC:3.4.19.12]	-	-	-	-	Bigelowiella_natans	-	-	-	-	-
Bigelowiella_natans-BnataRzgn002338_Bigelowiella-natans	0.081	197	K05019	4.00E-20	80.2	34	chloride_channel,_nucleotide-sensitive,_1A	high_score	PF03517	Regulator_of_volume_decrease_after_cellular_swelling	2.10E-14	Bigelowiella_natans	-	-	-	-	-
Bigelowiella_natans-BnataRzgn002339_Bigelowiella-natans	0.067	89	-	-	-	-	-	-	-	-	-	Bigelowiella_natans	-	-	-	-	-
Bigelowiella_natans-BnataRzgn002340_Bigelowiella-natans	0.053	413	-	-	-	-	-	-	-	-	-	Bigelowiella_natans	-	-	-	-	-
Bigelowiella_natans-BnataRzgn002341_Bigelowiella-natans	0.102	421	K11450	6.40E-49	174.8	548.37	lysine-specific_histone_demethylase_1A_[EC:1.-.-.-]	-	PF01593	Flavin_containing_amine_oxidoreductase	1.60E-34	Bigelowiella_natans	COG1231	Monoamine_oxidase	E	-	1.40E-28
Bigelowiella_natans-BnataRzgn002342_Bigelowiella-natans	0.059	117	-	-	-	-	-	-	-	-	-	Bigelowiella_natans	-	-	-	-	-
Bigelowiella_natans-BnataRzgn002343_Bigelowiella-natans	0.078	279	K15634	1.90E-07	39.1	188.67	probable_phosphoglycerate_mutase_[EC:5.4.2.12]	-	-	-	-	Bigelowiella_natans	COG0406	Broad_specificity_phosphatase_PhoE	G	-	2.80E-09
Bigelowiella_natans-BnataRzgn002344_Bigelowiella-natans	0.13	223	-	-	-	-	-	-	-	-	-	Bigelowiella_natans	-	-	-	-	-
Bigelowiella_natans-BnataRzgn002345_Bigelowiella-natans	0.085	893	-	-	-	-	-	-	-	-	-	Bigelowiella_natans	COG3903	Predicted_ATPase	R	-	6.20E-17
Bigelowiella_natans-BnataRzgn002346_Bigelowiella-natans	0.098	632	-	-	-	-	-	-	-	-	-	Bigelowiella_natans	-	-	-	-	-
Bigelowiella_natans-BnataRzgn002347_Bigelowiella-natans	0.106	460	K08715	4.20E-49	175.2	233	inward_rectifier_potassium_channel	-	PF01007	Inward_rectifier_potassium_channel	3.50E-12	Bigelowiella_natans	-	-	-	-	-
Bigelowiella_natans-BnataRzgn002348_Bigelowiella-natans	0.095	241	-	-	-	-	-	-	-	-	-	Bigelowiella_natans	-	-	-	-	-
Bigelowiella_natans-BnataRzgn002349_Bigelowiella-natans	0.117	615	K10443	4.30E-55	195.1	720.47	kelch-like_protein_2/3	-	PF01344	Kelch_motif	6.40E-44	Bigelowiella_natans	COG3055	N-acetylneuraminic_acid_mutarotase	M	-	8.40E-52
Bigelowiella_natans-BnataRzgn002350_Bigelowiella-natans	0.098	122	K12821	1.30E-16	68	266.63	pre-mRNA-processing_factor_40	-	PF00397	WW_domain	3.50E-16	Bigelowiella_natans	-	-	-	-	-
Bigelowiella_natans-BnataRzgn002351_Bigelowiella-natans	0.096	598	K10357	4.70E-232	781.3	1060.97	myosin_V	-	PF00063	Myosin_head_(motor_domain)	1.50E-203	Bigelowiella_natans	-	-	-	-	-
Bigelowiella_natans-BnataRzgn002352_Bigelowiella-natans	0.094	297	-	-	-	-	-	-	-	-	-	Bigelowiella_natans	-	-	-	-	-
Bigelowiella_natans-BnataRzgn002353_Bigelowiella-natans	0.054	703	-	-	-	-	-	-	-	-	-	Bigelowiella_natans	-	-	-	-	-
Bigelowiella_natans-BnataRzgn002354_Bigelowiella-natans	0.073	465	K11296	4.00E-07	38.4	135.47	high_mobility_group_protein_B3	-	-	-	-	Bigelowiella_natans	-	-	-	-	-
Bigelowiella_natans-BnataRzgn002355_Bigelowiella-natans	0.1	320	K12850	4.00E-44	159.1	143.7	pre-mRNA-splicing_factor_38B	high_score	PF03371	PRP38_family	3.10E-26	Bigelowiella_natans	-	-	-	-	-
Bigelowiella_natans-BnataRzgn002356_Bigelowiella-natans	0.109	337	K16911	1.70E-125	427.8	525.47	ATP-dependent_RNA_helicase_DDX21_[EC:3.6.4.13]	-	PF00270	DEAD/DEAH_box_helicase	3.00E-45	Bigelowiella_natans	COG0513	Superfamily_II_DNA_and_RNA_helicase	L	-	2.00E-94
Bigelowiella_natans-BnataRzgn002357_Bigelowiella-natans	0.092	474	-	-	-	-	-	-	-	-	-	Bigelowiella_natans	-	-	-	-	-
Bigelowiella_natans-BnataRzgn002358_Bigelowiella-natans	0.125	398	K00516	2.30E-21	83.9	257.13	lytic_starch_monooxygenase_[EC:1.14.99.55]	-	-	-	-	Bigelowiella_natans	-	-	-	-	-
Bigelowiella_natans-BnataRzgn002359_Bigelowiella-natans	0.076	707	-	-	-	-	-	-	-	-	-	Bigelowiella_natans	-	-	-	-	-
Bigelowiella_natans-BnataRzgn002360_Bigelowiella-natans	0.09	3413	K11968	3.90E-69	241.9	379.27	ariadne-1_[EC:2.3.2.31]	-	PF01485	IBR_domain,_a_half_RING-finger_domain	7.50E-14	Bigelowiella_natans	COG3391	DNA-binding_beta-propeller_fold_protein_YncE	R	-	4.60E-07
Bigelowiella_natans-BnataRzgn002361_Bigelowiella-natans	0.089	245	-	-	-	-	-	-	-	-	-	Bigelowiella_natans	-	-	-	-	-
Bigelowiella_natans-BnataRzgn002362_Bigelowiella-natans	0.1	270	-	-	-	-	-	-	PF14243	Domain_of_unknown_function_(DUF4343)	1.10E-13	Bigelowiella_natans	-	-	-	-	-
Bigelowiella_natans-BnataRzgn002363_Bigelowiella-natans	0.119	218	-	-	-	-	-	-	-	-	-	Bigelowiella_natans	-	-	-	-	-
Bigelowiella_natans-BnataRzgn002364_Bigelowiella-natans	0.044	386	-	-	-	-	-	-	-	-	-	Bigelowiella_natans	-	-	-	-	-
Bigelowiella_natans-BnataRzgn002365_Bigelowiella-natans	0.101	663	-	-	-	-	-	-	-	-	-	Bigelowiella_natans	-	-	-	-	-
Bigelowiella_natans-BnataRzgn002366_Bigelowiella-natans	0.053	354	K05724	5.90E-37	135.4	567.27	FYVE,_RhoGEF_and_PH_domain_containing_5/6	-	PF00621	RhoGEF_domain	2.00E-35	Bigelowiella_natans	-	-	-	-	-
Bigelowiella_natans-BnataRzgn002367_Bigelowiella-natans	0.085	1234	K03257	1.20E-98	338.6	656.87	translation_initiation_factor_4A	-	PF00270	DEAD/DEAH_box_helicase	9.90E-20	Bigelowiella_natans	COG0513	Superfamily_II_DNA_and_RNA_helicase	L	-	5.20E-68
Bigelowiella_natans-BnataRzgn002368_Bigelowiella-natans	0.074	94	-	-	-	-	-	-	-	-	-	Bigelowiella_natans	-	-	-	-	-
Bigelowiella_natans-BnataRzgn002369_Bigelowiella-natans	0.094	285	-	-	-	-	-	-	-	-	-	Bigelowiella_natans	-	-	-	-	-
Bigelowiella_natans-BnataRzgn002370_Bigelowiella-natans	0.087	400	K17260	1.70E-168	568.1	482.83	actin-related_protein_2	high_score	PF00022	Actin	3.50E-97	Bigelowiella_natans	COG5277	Actin-related_protein	Z	-	2.40E-59
Bigelowiella_natans-BnataRzgn002371_Bigelowiella-natans	0.113	544	K09624	1.10E-16	68.2	484.17	neurotrypsin_[EC:3.4.21.-]	-	PF00530	Scavenger_receptor_cysteine-rich_domain	7.70E-11	Bigelowiella_natans	-	-	-	-	-
Bigelowiella_natans-BnataRzgn002372_Bigelowiella-natans	0.113	485	-	-	-	-	-	-	-	-	-	Bigelowiella_natans	-	-	-	-	-
Bigelowiella_natans-BnataRzgn002373_Bigelowiella-natans	0.079	1455	K04988	3.70E-41	148.2	1257.43	polycystin_1L2	-	PF02010	REJ_domain	6.70E-28	Bigelowiella_natans	-	-	-	-	-
Bigelowiella_natans-BnataRzgn002374_Bigelowiella-natans	0.074	215	-	-	-	-	-	-	-	-	-	Bigelowiella_natans	-	-	-	-	-
Bigelowiella_natans-BnataRzgn002375_Bigelowiella-natans	0.085	282	-	-	-	-	-	-	-	-	-	Bigelowiella_natans	-	-	-	-	-
Bigelowiella_natans-BnataRzgn002376_Bigelowiella-natans	0.143	292	K19360	1.80E-39	143.3	360.87	nephrocystin-3	-	PF13424	Tetratricopeptide_repeat	2.70E-50	Bigelowiella_natans	COG4785	Lipoprotein_NlpI,_contains_TPR_repeats	M	-	1.60E-31
Bigelowiella_natans-BnataRzgn002377_Bigelowiella-natans	0.084	248	-	-	-	-	-	-	-	-	-	Bigelowiella_natans	-	-	-	-	-
Bigelowiella_natans-BnataRzgn002378_Bigelowiella-natans	0.07	113	K19360	3.60E-21	82.7	360.87	nephrocystin-3	-	PF13424	Tetratricopeptide_repeat	8.90E-23	Bigelowiella_natans	COG4785	Lipoprotein_NlpI,_contains_TPR_repeats	M	-	2.20E-09
Bigelowiella_natans-BnataRzgn002379_Bigelowiella-natans	0.096	485	K19360	3.90E-98	337.6	360.87	nephrocystin-3	-	PF13424	Tetratricopeptide_repeat	1.70E-121	Bigelowiella_natans	COG4785	Lipoprotein_NlpI,_contains_TPR_repeats	M	-	5.30E-75
Bigelowiella_natans-BnataRzgn002380_Bigelowiella-natans	0.055	109	-	-	-	-	-	-	-	-	-	Bigelowiella_natans	-	-	-	-	-
Bigelowiella_natans-BnataRzgn002381_Bigelowiella-natans	0.075	716	K07126	6.30E-16	66.8	65.1	uncharacterized_protein	high_score	-	-	-	Bigelowiella_natans	COG0790	TPR_repeat	R	-	1.50E-16
Bigelowiella_natans-BnataRzgn002382_Bigelowiella-natans	0.127	219	-	-	-	-	-	-	-	-	-	Bigelowiella_natans	-	-	-	-	-
Bigelowiella_natans-BnataRzgn002383_Bigelowiella-natans	0.128	1639	-	-	-	-	-	-	-	-	-	Bigelowiella_natans	-	-	-	-	-
Bigelowiella_natans-BnataRzgn002384_Bigelowiella-natans	0.089	313	-	-	-	-	-	-	-	-	-	Bigelowiella_natans	-	-	-	-	-
Bigelowiella_natans-BnataRzgn002385_Bigelowiella-natans	0.09	121	-	-	-	-	-	-	-	-	-	Bigelowiella_natans	-	-	-	-	-
Bigelowiella_natans-BnataRzgn002386_Bigelowiella-natans	0.094	379	-	-	-	-	-	-	-	-	-	Bigelowiella_natans	-	-	-	-	-
Bigelowiella_natans-BnataRzgn002387_Bigelowiella-natans	0.079	239	-	-	-	-	-	-	-	-	-	Bigelowiella_natans	COG5126	Ca2+-binding_protein,_EF-hand_superfamily	T	-	2.80E-09
Bigelowiella_natans-BnataRzgn002388_Bigelowiella-natans	0.056	1208	K14832	1.20E-105	362.8	133.43	ribosome_biogenesis_protein_MAK21	high_score	PF03914	CBF/Mak21_family	2.80E-24	Bigelowiella_natans	-	-	-	-	-
Bigelowiella_natans-BnataRzgn002389_Bigelowiella-natans	0.066	828	K01354	8.10E-246	825.8	486.67	oligopeptidase_B_[EC:3.4.21.83]	high_score	PF02897	Prolyl_oligopeptidase,_N-terminal_beta-propeller_domain	2.40E-84	Bigelowiella_natans	COG1770	Protease_II	E	-	5.40E-229
Bigelowiella_natans-BnataRzgn002390_Bigelowiella-natans	0.016	60	-	-	-	-	-	-	-	-	-	Bigelowiella_natans	-	-	-	-	-
Bigelowiella_natans-BnataRzgn002391_Bigelowiella-natans	0.038	231	K19985	1.20E-30	114.4	63.37	exocyst_complex_component_6	high_score	-	-	-	Bigelowiella_natans	-	-	-	-	-
Bigelowiella_natans-BnataRzgn002392_Bigelowiella-natans	0.069	259	K17656	2.90E-21	83.8	47.8	mitochondrial_splicing_suppressor_protein_51	high_score	-	-	-	Bigelowiella_natans	-	-	-	-	-
Bigelowiella_natans-BnataRzgn002393_Bigelowiella-natans	0.095	397	K20023	5.70E-67	234.1	341.33	L-talarate/galactarate_dehydratase_[EC:4.2.1.156_4.2.1.42]	-	PF13378	Enolase_C-terminal_domain-like	1.20E-35	Bigelowiella_natans	COG4948	L-alanine-DL-glutamate_epimerase_or_related_enzyme_of_enolase_superfamily	MR	Non-phosphorylated_Entner-Doudoroff_pathway	2.80E-52
Bigelowiella_natans-BnataRzgn002394_Bigelowiella-natans	0.073	1328	-	-	-	-	-	-	-	-	-	Bigelowiella_natans	-	-	-	-	-
Bigelowiella_natans-BnataRzgn002395_Bigelowiella-natans	0.094	170	K16465	7.30E-39	141.7	205.03	centrin-1	-	PF00036	EF_hand	6.90E-15	Bigelowiella_natans	COG5126	Ca2+-binding_protein,_EF-hand_superfamily	T	-	1.20E-15
Bigelowiella_natans-BnataRzgn002396_Bigelowiella-natans	0.078	292	K08867	2.20E-117	401	241.97	WNK_lysine_deficient_protein_kinase_[EC:2.7.11.1]	high_score	PF00069	Protein_kinase_domain	1.10E-49	Bigelowiella_natans	COG5752	Signaling_protein_combining_a_Ser/Thr_protein_kinase_domain_and_the_GUN4/Ycf53_porphyrin-binding_domain	T	-	3.30E-20
Bigelowiella_natans-BnataRzgn002397_Bigelowiella-natans	0.08	125	-	-	-	-	-	-	-	-	-	Bigelowiella_natans	-	-	-	-	-
Bigelowiella_natans-BnataRzgn002398_Bigelowiella-natans	0.084	356	K02234	5.30E-71	247.4	215.53	cobalamin_biosynthesis_protein_CobW	high_score	PF02492	CobW/HypB/UreG,_nucleotide-binding_domain	1.60E-52	Bigelowiella_natans	COG0523	Zinc_metallochaperone_YeiR/ZagA_and_related_GTPases,_G3E_family	R	-	2.50E-86
Bigelowiella_natans-BnataRzgn002399_Bigelowiella-natans	0.073	543	-	-	-	-	-	-	-	-	-	Bigelowiella_natans	-	-	-	-	-
Bigelowiella_natans-BnataRzgn002400_Bigelowiella-natans	0.084	425	-	-	-	-	-	-	-	-	-	Bigelowiella_natans	-	-	-	-	-
Bigelowiella_natans-BnataRzgn002401_Bigelowiella-natans	0.11	709	K00382	2.90E-67	235.4	413.87	dihydrolipoamide_dehydrogenase_[EC:1.8.1.4]	-	PF07992	Pyridine_nucleotide-disulphide_oxidoreductase	7.50E-30	Bigelowiella_natans	COG1249	Dihydrolipoamide_dehydrogenase_(E3)_component_of_pyruvate/2-oxoglutarate_dehydrogenase_complex_or_glutathione_oxidoreductase	C	Glycine_cleavagePyruvate_oxidation	5.20E-68
Bigelowiella_natans-BnataRzgn002402_Bigelowiella-natans	0.087	377	-	-	-	-	-	-	-	-	-	Bigelowiella_natans	-	-	-	-	-
Bigelowiella_natans-BnataRzgn002403_Bigelowiella-natans	0.077	848	K01535	1.20E-170	577.2	591.37	H+-transporting_ATPase_[EC:7.1.2.1]	-	PF00122	E1-E2_ATPase	8.20E-36	Bigelowiella_natans	COG0474	Magnesium-transporting_ATPase_(P-type)	P	-	4.50E-132
Bigelowiella_natans-BnataRzgn002404_Bigelowiella-natans	0.038	180	-	-	-	-	-	-	-	-	-	Bigelowiella_natans	-	-	-	-	-
Bigelowiella_natans-BnataRzgn002405_Bigelowiella-natans	0.112	239	-	-	-	-	-	-	-	-	-	Bigelowiella_natans	-	-	-	-	-
Bigelowiella_natans-BnataRzgn002406_Bigelowiella-natans	0.105	114	-	-	-	-	-	-	-	-	-	Bigelowiella_natans	-	-	-	-	-
Bigelowiella_natans-BnataRzgn002407_Bigelowiella-natans	0.092	583	K07466	3.30E-105	360.6	22.13	replication_factor_A1	high_score	PF08646	Replication_factor-A_C_terminal_domain	7.00E-41	Bigelowiella_natans	COG1599	ssDNA-binding_replication_factor_A,_large_subunit	L	-	2.70E-20
Bigelowiella_natans-BnataRzgn002408_Bigelowiella-natans	0.074	404	-	-	-	-	-	-	-	-	-	Bigelowiella_natans	-	-	-	-	-
Bigelowiella_natans-BnataRzgn002409_Bigelowiella-natans	0.095	263	-	-	-	-	-	-	-	-	-	Bigelowiella_natans	-	-	-	-	-
Bigelowiella_natans-BnataRzgn002410_Bigelowiella-natans	0.094	444	K01755	7.70E-186	626.7	170.37	argininosuccinate_lyase_[EC:4.3.2.1]	high_score	PF00206	Lyase	1.90E-87	Bigelowiella_natans	COG0165	Argininosuccinate_lyase	E	Arginine_biosynthesis	3.10E-159
Bigelowiella_natans-BnataRzgn002411_Bigelowiella-natans	0.079	455	K04499	8.50E-239	800.6	537.47	RuvB-like_protein_1_(pontin_52)	high_score	PF06068	TIP49_C-terminus	4.60E-188	Bigelowiella_natans	COG1224	DNA_helicase_TIP49,_TBP-interacting_protein	K	-	8.60E-138
Bigelowiella_natans-BnataRzgn002412_Bigelowiella-natans	0.108	397	-	-	-	-	-	-	-	-	-	Bigelowiella_natans	-	-	-	-	-
Bigelowiella_natans-BnataRzgn002413_Bigelowiella-natans	0.064	451	K13448	9.20E-06	33.8	130.43	calcium-binding_protein_CML	-	-	-	-	Bigelowiella_natans	COG4676	Uncharacterized_conserved_protein_YfaP,_DUF2135_family	S	-	7.70E-14
Bigelowiella_natans-BnataRzgn002414_Bigelowiella-natans	0.108	313	K15111	2.00E-12	54.8	242.17	solute_carrier_family_25_(mitochondrial_S-adenosylmethionine_transporter),_member_26	-	-	-	-	Bigelowiella_natans	-	-	-	-	-
Bigelowiella_natans-BnataRzgn002415_Bigelowiella-natans	0.061	226	-	-	-	-	-	-	-	-	-	Bigelowiella_natans	-	-	-	-	-
Bigelowiella_natans-BnataRzgn002416_Bigelowiella-natans	0.069	1042	K04874	4.40E-102	350	766.23	potassium_voltage-gated_channel_Shaker-related_subfamily_A_member_1	-	PF00520	Ion_transport_protein	1.30E-61	Bigelowiella_natans	COG1827	Transcriptional_regulator_of_NAD_metabolism,_contains_HTH_and_3H_domains	KH	-	1.10E-07
Bigelowiella_natans-BnataRzgn002417_Bigelowiella-natans	0.069	173	-	-	-	-	-	-	-	-	-	Bigelowiella_natans	-	-	-	-	-
Bigelowiella_natans-BnataRzgn002418_Bigelowiella-natans	0.087	287	-	-	-	-	-	-	-	-	-	Bigelowiella_natans	-	-	-	-	-
Bigelowiella_natans-BnataRzgn002419_Bigelowiella-natans	0.066	1285	K18626	5.70E-11	49	51.13	trichohyalin	-	-	-	-	Bigelowiella_natans	-	-	-	-	-
Bigelowiella_natans-BnataRzgn002420_Bigelowiella-natans	0.128	241	-	-	-	-	-	-	-	-	-	Bigelowiella_natans	-	-	-	-	-
Bigelowiella_natans-BnataRzgn002421_Bigelowiella-natans	0.128	241	-	-	-	-	-	-	-	-	-	Bigelowiella_natans	-	-	-	-	-
Bigelowiella_natans-BnataRzgn002422_Bigelowiella-natans	0.105	218	-	-	-	-	-	-	-	-	-	Bigelowiella_natans	-	-	-	-	-
Bigelowiella_natans-BnataRzgn002423_Bigelowiella-natans	0.082	157	-	-	-	-	-	-	-	-	-	Bigelowiella_natans	-	-	-	-	-
Bigelowiella_natans-BnataRzgn002424_Bigelowiella-natans	0.105	247	K11416	1.10E-73	255.9	325.97	mono-ADP-ribosyltransferase_sirtuin_6_[EC:2.4.2.31]	-	PF02146	Sir2_family	1.20E-16	Bigelowiella_natans	COG0846	NAD-dependent_protein_deacetylase,_SIR2_family	O	-	1.60E-21
Bigelowiella_natans-BnataRzgn002425_Bigelowiella-natans	0.125	262	K20285	8.60E-15	62.8	222	Rab9_effector_protein_with_kelch_motifs	-	-	-	-	Bigelowiella_natans	-	-	-	-	-
Bigelowiella_natans-BnataRzgn002426_Bigelowiella-natans	0.124	249	-	-	-	-	-	-	-	-	-	Bigelowiella_natans	-	-	-	-	-
Bigelowiella_natans-BnataRzgn002427_Bigelowiella-natans	0.079	163	-	-	-	-	-	-	-	-	-	Bigelowiella_natans	-	-	-	-	-
Bigelowiella_natans-BnataRzgn002428_Bigelowiella-natans	0.118	169	-	-	-	-	-	-	-	-	-	Bigelowiella_natans	-	-	-	-	-
Bigelowiella_natans-BnataRzgn002429_Bigelowiella-natans	0.15	146	-	-	-	-	-	-	-	-	-	Bigelowiella_natans	-	-	-	-	-
Bigelowiella_natans-BnataRzgn002430_Bigelowiella-natans	0.129	240	-	-	-	-	-	-	-	-	-	Bigelowiella_natans	-	-	-	-	-
Bigelowiella_natans-BnataRzgn002431_Bigelowiella-natans	0.063	204	-	-	-	-	-	-	-	-	-	Bigelowiella_natans	COG4891	Uncharacterized_conserved_protein	S	-	1.60E-06
Bigelowiella_natans-BnataRzgn002432_Bigelowiella-natans	0.086	461	K19619	3.10E-47	169.4	88.03	tyrosyl-DNA_phosphodiesterase_2_[EC:3.1.4.-]	high_score	-	-	-	Bigelowiella_natans	COG5186	Poly(A)_polymerase_Pap1	A	-	5.80E-25
Bigelowiella_natans-BnataRzgn002433_Bigelowiella-natans	0.057	333	K11805	1.50E-133	452.9	132.5	WD_repeat-containing_protein_68	high_score	-	-	-	Bigelowiella_natans	-	-	-	-	-
Bigelowiella_natans-BnataRzgn002434_Bigelowiella-natans	0.094	435	K14617	4.10E-63	221.4	75.7	LMBR1_domain-containing_protein_1	high_score	-	-	-	Bigelowiella_natans	-	-	-	-	-
Bigelowiella_natans-BnataRzgn002435_Bigelowiella-natans	0.092	227	-	-	-	-	-	-	-	-	-	Bigelowiella_natans	-	-	-	-	-
Bigelowiella_natans-BnataRzgn002436_Bigelowiella-natans	0.07	398	K08715	8.40E-39	141.3	233	inward_rectifier_potassium_channel	-	PF01007	Inward_rectifier_potassium_channel	2.20E-14	Bigelowiella_natans	-	-	-	-	-
Bigelowiella_natans-BnataRzgn002437_Bigelowiella-natans	0.131	289	-	-	-	-	-	-	-	-	-	Bigelowiella_natans	-	-	-	-	-
Bigelowiella_natans-BnataRzgn002438_Bigelowiella-natans	0.085	505	K01412	6.20E-128	435.2	401.5	mitochondrial-processing_peptidase_subunit_alpha_[EC:3.4.24.64]	high_score	PF05193	Peptidase_M16_inactive_domain	2.00E-30	Bigelowiella_natans	COG0612	Predicted_Zn-dependent_peptidase,_M16_family	R	-	1.10E-45
Bigelowiella_natans-BnataRzgn002439_Bigelowiella-natans	0.066	257	K20823	8.50E-25	95.4	99.23	N-alpha-acetyltransferase_35,_NatC_auxiliary_subunit	-	-	-	-	Bigelowiella_natans	-	-	-	-	-
Bigelowiella_natans-BnataRzgn002440_Bigelowiella-natans	0.085	176	K20823	9.10E-20	78.8	99.23	N-alpha-acetyltransferase_35,_NatC_auxiliary_subunit	-	-	-	-	Bigelowiella_natans	-	-	-	-	-
Bigelowiella_natans-BnataRzgn002441_Bigelowiella-natans	0.094	201	-	-	-	-	-	-	-	-	-	Bigelowiella_natans	-	-	-	-	-
Bigelowiella_natans-BnataRzgn002442_Bigelowiella-natans	0.091	131	K04711	9.60E-18	72.4	143.47	dihydroceramidase_[EC:3.5.1.-]	-	PF05875	Ceramidase	6.10E-16	Bigelowiella_natans	-	-	-	-	-
Bigelowiella_natans-BnataRzgn002443_Bigelowiella-natans	0.066	920	-	-	-	-	-	-	-	-	-	Bigelowiella_natans	-	-	-	-	-
Bigelowiella_natans-BnataRzgn002444_Bigelowiella-natans	0.033	453	K22402	2.20E-15	64.6	407.67	GDNF-inducible_zinc_finger_protein_1	-	-	-	-	Bigelowiella_natans	-	-	-	-	-
Bigelowiella_natans-BnataRzgn002445_Bigelowiella-natans	0.098	214	-	-	-	-	-	-	-	-	-	Bigelowiella_natans	-	-	-	-	-
Bigelowiella_natans-BnataRzgn002446_Bigelowiella-natans	0.124	402	-	-	-	-	-	-	-	-	-	Bigelowiella_natans	COG3509	Acetyl_xylan_esterase_AxeA_and_related_esterases,_LpqC_family	G	-	1.00E-08
Bigelowiella_natans-BnataRzgn002447_Bigelowiella-natans	0.111	618	K16264	1.50E-24	94.5	278.73	cobalt-zinc-cadmium_efflux_system_protein	-	PF01545	Cation_efflux_family	1.80E-35	Bigelowiella_natans	COG0053	Divalent_metal_cation_(Fe/Co/Zn/Cd)_efflux_pump	P	-	5.40E-54
Bigelowiella_natans-BnataRzgn002448_Bigelowiella-natans	0.087	492	-	-	-	-	-	-	-	-	-	Bigelowiella_natans	-	-	-	-	-
Bigelowiella_natans-BnataRzgn002449_Bigelowiella-natans	0.084	377	-	-	-	-	-	-	-	-	-	Bigelowiella_natans	-	-	-	-	-
Bigelowiella_natans-BnataRzgn002450_Bigelowiella-natans	0.097	594	-	-	-	-	-	-	-	-	-	Bigelowiella_natans	-	-	-	-	-
Bigelowiella_natans-BnataRzgn002451_Bigelowiella-natans	0.096	218	K07905	2.40E-79	273.7	409.43	Ras-related_protein_Rab-11B	-	PF00071	Ras_family	2.40E-54	Bigelowiella_natans	COG1100	GTPase_SAR1_family_domain	R	-	1.10E-28
Bigelowiella_natans-BnataRzgn002452_Bigelowiella-natans	0.067	149	K11721	1.80E-27	104.4	969.57	bromodomain-containing_protein_3	-	PF00439	Bromodomain	5.20E-16	Bigelowiella_natans	-	-	-	-	-
Bigelowiella_natans-BnataRzgn002453_Bigelowiella-natans	0.106	215	K10395	2.00E-63	222.9	725.57	kinesin_family_member_4/21/27	-	PF00225	Kinesin_motor_domain	2.70E-40	Bigelowiella_natans	-	-	-	-	-
Bigelowiella_natans-BnataRzgn002454_Bigelowiella-natans	0.113	115	K10395	4.90E-71	248	725.57	kinesin_family_member_4/21/27	-	PF00225	Kinesin_motor_domain	3.10E-40	Bigelowiella_natans	-	-	-	-	-
Bigelowiella_natans-BnataRzgn002455_Bigelowiella-natans	0.059	929	K10395	8.20E-14	58.6	725.57	kinesin_family_member_4/21/27	-	-	-	-	Bigelowiella_natans	-	-	-	-	-
Bigelowiella_natans-BnataRzgn002456_Bigelowiella-natans	0.047	189	K09553	3.10E-20	80.6	159	stress-induced-phosphoprotein_1	-	PF07719	Tetratricopeptide_repeat	1.20E-14	Bigelowiella_natans	COG4785	Lipoprotein_NlpI,_contains_TPR_repeats	M	-	6.20E-14
Bigelowiella_natans-BnataRzgn002457_Bigelowiella-natans	0.136	286	-	-	-	-	-	-	-	-	-	Bigelowiella_natans	-	-	-	-	-
Bigelowiella_natans-BnataRzgn002458_Bigelowiella-natans	0.079	593	K13998	1.60E-34	127.1	590.13	dihydrofolate_reductase_/_thymidylate_synthase_[EC:1.5.1.3_2.1.1.45]	-	PF00186	Dihydrofolate_reductase	1.10E-20	Bigelowiella_natans	COG0262	Dihydrofolate_reductase	H	Folate_biosynthesis	1.20E-23
Bigelowiella_natans-BnataRzgn002459_Bigelowiella-natans	0.047	358	-	-	-	-	-	-	-	-	-	Bigelowiella_natans	-	-	-	-	-
Bigelowiella_natans-BnataRzgn002460_Bigelowiella-natans	0.088	135	K13199	1.30E-07	39.8	159.87	plasminogen_activator_inhibitor_1_RNA-binding_protein	-	-	-	-	Bigelowiella_natans	-	-	-	-	-
Bigelowiella_natans-BnataRzgn002461_Bigelowiella-natans	0.078	394	K01867	2.60E-62	219.3	132.27	tryptophanyl-tRNA_synthetase_[EC:6.1.1.2]	high_score	PF00579	tRNA_synthetases_class_I_(W_and_Y)	6.50E-22	Bigelowiella_natans	COG0180	Tryptophanyl-tRNA_synthetase	J	Aminoacyl-tRNA_synthetases	6.00E-40
Bigelowiella_natans-BnataRzgn002462_Bigelowiella-natans	0.081	98	-	-	-	-	-	-	-	-	-	Bigelowiella_natans	-	-	-	-	-
Bigelowiella_natans-BnataRzgn002463_Bigelowiella-natans	0.097	82	-	-	-	-	-	-	-	-	-	Bigelowiella_natans	-	-	-	-	-
Bigelowiella_natans-BnataRzgn002464_Bigelowiella-natans	0.024	81	K14479	1.60E-08	42.1	234.97	procyclin	-	-	-	-	Bigelowiella_natans	-	-	-	-	-
Bigelowiella_natans-BnataRzgn002465_Bigelowiella-natans	0.053	507	K03545	7.10E-55	194.9	57.07	trigger_factor	high_score	PF05697	Bacterial_trigger_factor_protein_(TF)	2.60E-17	Bigelowiella_natans	COG0544	FKBP-type_peptidyl-prolyl_cis-trans_isomerase_(trigger_factor)	O	-	8.00E-46
Bigelowiella_natans-BnataRzgn002466_Bigelowiella-natans	0.102	370	K10297	6.40E-07	35.7	268	F-box_protein_11	-	-	-	-	Bigelowiella_natans	-	-	-	-	-
Bigelowiella_natans-BnataRzgn002467_Bigelowiella-natans	0.095	294	K15027	4.20E-43	155.9	181.8	translation_initiation_factor_2D	-	PF01253	Translation_initiation_factor_SUI1	1.00E-14	Bigelowiella_natans	-	-	-	-	-
Bigelowiella_natans-BnataRzgn002468_Bigelowiella-natans	0.125	343	-	-	-	-	-	-	-	-	-	Bigelowiella_natans	-	-	-	-	-
Bigelowiella_natans-BnataRzgn002469_Bigelowiella-natans	0.07	198	-	-	-	-	-	-	-	-	-	Bigelowiella_natans	-	-	-	-	-
Bigelowiella_natans-BnataRzgn002470_Bigelowiella-natans	0.083	337	-	-	-	-	-	-	-	-	-	Bigelowiella_natans	-	-	-	-	-
Bigelowiella_natans-BnataRzgn002471_Bigelowiella-natans	0.065	230	-	-	-	-	-	-	-	-	-	Bigelowiella_natans	-	-	-	-	-
Bigelowiella_natans-BnataRzgn002472_Bigelowiella-natans	0.088	293	K14606	3.40E-51	182	729.47	lycopene_cyclase_CruP_[EC:5.5.1.19]	-	-	-	-	Bigelowiella_natans	-	-	-	-	-
Bigelowiella_natans-BnataRzgn002473_Bigelowiella-natans	0.081	456	-	-	-	-	-	-	-	-	-	Bigelowiella_natans	-	-	-	-	-
Bigelowiella_natans-BnataRzgn002474_Bigelowiella-natans	0.066	150	K09578	1.60E-47	169	116.27	peptidyl-prolyl_cis-trans_isomerase_NIMA-interacting_1_[EC:5.2.1.8]	high_score	PF00639	PPIC-type_PPIASE_domain	8.20E-19	Bigelowiella_natans	COG0760	Peptidyl-prolyl_isomerase,_parvulin_family	O	-	1.20E-20
Bigelowiella_natans-BnataRzgn002475_Bigelowiella-natans	0.054	111	K14785	2.50E-42	153.1	67.77	ESF2/ABP1_family_protein	high_score	-	-	-	Bigelowiella_natans	-	-	-	-	-
Bigelowiella_natans-BnataRzgn002476_Bigelowiella-natans	0.069	231	K20962	4.70E-08	39.7	564.43	c-di-GMP_phosphodiesterase_[EC:3.1.4.52]	-	-	-	-	Bigelowiella_natans	-	-	-	-	-
Bigelowiella_natans-BnataRzgn002477_Bigelowiella-natans	0.091	449	-	-	-	-	-	-	-	-	-	Bigelowiella_natans	-	-	-	-	-
Bigelowiella_natans-BnataRzgn002478_Bigelowiella-natans	0.087	91	-	-	-	-	-	-	-	-	-	Bigelowiella_natans	-	-	-	-	-
Bigelowiella_natans-BnataRzgn002479_Bigelowiella-natans	0.096	270	-	-	-	-	-	-	-	-	-	Bigelowiella_natans	-	-	-	-	-
Bigelowiella_natans-BnataRzgn002480_Bigelowiella-natans	0.132	264	-	-	-	-	-	-	-	-	-	Bigelowiella_natans	-	-	-	-	-
Bigelowiella_natans-BnataRzgn002481_Bigelowiella-natans	0.05	857	-	-	-	-	-	-	-	-	-	Bigelowiella_natans	-	-	-	-	-
Bigelowiella_natans-BnataRzgn002482_Bigelowiella-natans	0.09	422	K17710	2.70E-36	133.2	325.87	pentatricopeptide_repeat_domain-containing_protein_1	-	PF13041	PPR_repeat_family_	2.70E-23	Bigelowiella_natans	-	-	-	-	-
Bigelowiella_natans-BnataRzgn002483_Bigelowiella-natans	0.084	699	K19199	6.60E-41	148.7	273.13	histone-lysine_N-methyltransferase_SETD3_[EC:2.1.1.43]	-	-	-	-	Bigelowiella_natans	-	-	-	-	-
Bigelowiella_natans-BnataRzgn002484_Bigelowiella-natans	0.116	120	-	-	-	-	-	-	-	-	-	Bigelowiella_natans	-	-	-	-	-
Bigelowiella_natans-BnataRzgn002485_Bigelowiella-natans	0.076	222	-	-	-	-	-	-	-	-	-	Bigelowiella_natans	-	-	-	-	-
Bigelowiella_natans-BnataRzgn002486_Bigelowiella-natans	0.145	558	K14429	4.70E-162	549.2	593.17	solute_carrier_family_12_(potassium/chloride_transporters),_member_9	-	PF00324	Amino_acid_permease	4.30E-64	Bigelowiella_natans	COG0531	Serine_transporter_YbeC,_amino_acid:H+_symporter_family	E	-	5.10E-39
Bigelowiella_natans-BnataRzgn002487_Bigelowiella-natans	0.067	343	-	-	-	-	-	-	-	-	-	Bigelowiella_natans	-	-	-	-	-
Bigelowiella_natans-BnataRzgn002488_Bigelowiella-natans	0.1	259	K08614	7.30E-06	32.8	839.43	disintegrin_and_metalloproteinase_domain-containing_protein_28_[EC:3.4.24.-]	-	-	-	-	Bigelowiella_natans	-	-	-	-	-
Bigelowiella_natans-BnataRzgn002489_Bigelowiella-natans	0.085	435	-	-	-	-	-	-	-	-	-	Bigelowiella_natans	-	-	-	-	-
Bigelowiella_natans-BnataRzgn002490_Bigelowiella-natans	0.147	61	K07297	5.60E-15	63	86.87	adiponectin_receptor	-	PF03006	Haemolysin-III_related	7.70E-11	Bigelowiella_natans	-	-	-	-	-
Bigelowiella_natans-BnataRzgn002491_Bigelowiella-natans	0.106	1262	K09420	2.80E-24	94.2	382.67	transcriptional_activator_Myb	-	PF00249	Myb-like_DNA-binding_domain	1.60E-14	Bigelowiella_natans	-	-	-	-	-
Bigelowiella_natans-BnataRzgn002492_Bigelowiella-natans	0.096	114	-	-	-	-	-	-	-	-	-	Bigelowiella_natans	-	-	-	-	-
Bigelowiella_natans-BnataRzgn002493_Bigelowiella-natans	0.096	666	K00108	4.80E-132	449.5	388.93	choline_dehydrogenase_[EC:1.1.99.1]	high_score	PF00732	GMC_oxidoreductase	1.80E-45	Bigelowiella_natans	COG2303	Choline_dehydrogenase_or_related_flavoprotein	IR	Non-phosphorylated_Entner-Doudoroff_pathway	4.70E-59
Bigelowiella_natans-BnataRzgn002494_Bigelowiella-natans	0.128	164	K09512	3.60E-11	52	319.17	DnaJ_homolog_subfamily_B_member_6	-	-	-	-	Bigelowiella_natans	COG0484	DnaJ-class_molecular_chaperone_with_C-terminal_Zn_finger_domain	O	-	1.90E-06
Bigelowiella_natans-BnataRzgn002495_Bigelowiella-natans	0.172	180	-	-	-	-	-	-	-	-	-	Bigelowiella_natans	-	-	-	-	-
Bigelowiella_natans-BnataRzgn002496_Bigelowiella-natans	0.053	300	-	-	-	-	-	-	-	-	-	Bigelowiella_natans	-	-	-	-	-
Bigelowiella_natans-BnataRzgn002497_Bigelowiella-natans	0.062	689	K13963	7.60E-16	66.5	333.8	serpin_B	-	PF00079	Serpin_(serine_protease_inhibitor)	3.90E-16	Bigelowiella_natans	COG4826	Serine_protease_inhibitor	O	-	2.10E-12
Bigelowiella_natans-BnataRzgn002498_Bigelowiella-natans	0.103	510	K21804	3.00E-14	61.1	191.9	protein_N-lysine_methyltransferase_METTL21A_[EC:2.1.1.-]	-	-	-	-	Bigelowiella_natans	COG3897	Protein_N-terminal_and_lysine_N-methylase,_NNT1/EFM7_family	O	-	2.40E-13
Bigelowiella_natans-BnataRzgn002499_Bigelowiella-natans	0.075	224	-	-	-	-	-	-	-	-	-	Bigelowiella_natans	-	-	-	-	-
Bigelowiella_natans-BnataRzgn002500_Bigelowiella-natans	0.081	404	-	-	-	-	-	-	-	-	-	Bigelowiella_natans	-	-	-	-	-
Bigelowiella_natans-BnataRzgn002501_Bigelowiella-natans	0.071	320	K07566	1.50E-25	97.9	81.5	L-threonylcarbamoyladenylate_synthase_[EC:2.7.7.87]	high_score	PF01300	Telomere_recombination	1.40E-25	Bigelowiella_natans	COG0009	tRNA_A37_threonylcarbamoyladenosine_synthetase_subunit_TsaC/SUA5/YrdC	J	tRNA_modification	2.10E-28
Bigelowiella_natans-BnataRzgn002502_Bigelowiella-natans	0.085	341	K01674	1.20E-49	177.2	206.4	carbonic_anhydrase_[EC:4.2.1.1]	-	PF00194	Eukaryotic-type_carbonic_anhydrase	3.90E-37	Bigelowiella_natans	COG3338	Carbonic_anhydrase	P	-	1.20E-45
Bigelowiella_natans-BnataRzgn002503_Bigelowiella-natans	0.112	437	K11687	1.80E-46	166.7	148.33	poly(ADP-ribose)_glycohydrolase_ARH3_[EC:3.2.1.143]	high_score	PF03747	ADP-ribosylglycohydrolase	2.30E-45	Bigelowiella_natans	COG1397	ADP-ribosylglycohydrolase	O	-	3.50E-55
Bigelowiella_natans-BnataRzgn002504_Bigelowiella-natans	0.052	625	-	-	-	-	-	-	-	-	-	Bigelowiella_natans	-	-	-	-	-
Bigelowiella_natans-BnataRzgn002505_Bigelowiella-natans	0.07	641	-	-	-	-	-	-	-	-	-	Bigelowiella_natans	-	-	-	-	-
Bigelowiella_natans-BnataRzgn002506_Bigelowiella-natans	0.151	588	K11975	4.10E-13	57	148.2	E3_ubiquitin-protein_ligase_RNF144_[EC:2.3.2.31]	-	-	-	-	Bigelowiella_natans	-	-	-	-	-
Bigelowiella_natans-BnataRzgn002507_Bigelowiella-natans	0.085	328	K15272	1.10E-14	62.2	212.47	solute_carrier_family_35_(UDP-sugar_transporter),_member_A1/2/3	-	-	-	-	Bigelowiella_natans	COG0697	Permease_of_the_drug/metabolite_transporter_(DMT)_superfamily	GER	-	5.10E-08
Bigelowiella_natans-BnataRzgn002508_Bigelowiella-natans	0.102	68	-	-	-	-	-	-	-	-	-	Bigelowiella_natans	-	-	-	-	-
Bigelowiella_natans-BnataRzgn002509_Bigelowiella-natans	0.062	96	K02183	1.70E-37	137	177.9	calmodulin	-	PF00036	EF_hand	1.70E-14	Bigelowiella_natans	COG5126	Ca2+-binding_protein,_EF-hand_superfamily	T	-	6.20E-13
Bigelowiella_natans-BnataRzgn002510_Bigelowiella-natans	0.071	336	K00067	1.10E-26	102.1	118.53	dTDP-4-dehydrorhamnose_reductase_[EC:1.1.1.133]	-	PF04321	RmlD_substrate_binding_domain	1.40E-21	Bigelowiella_natans	COG1091	dTDP-4-dehydrorhamnose_reductase	M	-	2.00E-26
Bigelowiella_natans-BnataRzgn002511_Bigelowiella-natans	0.079	365	-	-	-	-	-	-	-	-	-	Bigelowiella_natans	-	-	-	-	-
Bigelowiella_natans-BnataRzgn002512_Bigelowiella-natans	0.1	70	-	-	-	-	-	-	-	-	-	Bigelowiella_natans	-	-	-	-	-
Bigelowiella_natans-BnataRzgn002513_Bigelowiella-natans	0.073	315	-	-	-	-	-	-	-	-	-	Bigelowiella_natans	-	-	-	-	-
Bigelowiella_natans-BnataRzgn002514_Bigelowiella-natans	0.111	268	K14731	4.50E-24	93	229.17	epsilon-lactone_hydrolase_[EC:3.1.1.83]	-	PF07859	alpha/beta_hydrolase_fold	9.90E-18	Bigelowiella_natans	COG0657	Acetyl_esterase/lipase	I	-	1.40E-14
Bigelowiella_natans-BnataRzgn002515_Bigelowiella-natans	0.071	278	-	-	-	-	-	-	-	-	-	Bigelowiella_natans	-	-	-	-	-
Bigelowiella_natans-BnataRzgn002516_Bigelowiella-natans	0.081	61	-	-	-	-	-	-	-	-	-	Bigelowiella_natans	-	-	-	-	-
Bigelowiella_natans-BnataRzgn002517_Bigelowiella-natans	0.075	304	K22221	9.50E-44	157.8	411.6	HEAT_repeat-containing_taxis_protein	-	PF13646	HEAT_repeats	1.80E-46	Bigelowiella_natans	COG1413	HEAT_repeat	R	-	6.80E-35
Bigelowiella_natans-BnataRzgn002518_Bigelowiella-natans	0.145	62	-	-	-	-	-	-	-	-	-	Bigelowiella_natans	-	-	-	-	-
Bigelowiella_natans-BnataRzgn002519_Bigelowiella-natans	0.127	133	-	-	-	-	-	-	-	-	-	Bigelowiella_natans	-	-	-	-	-
Bigelowiella_natans-BnataRzgn002520_Bigelowiella-natans	0.064	869	K21440	3.00E-46	166.5	398.67	ankyrin_repeat_domain-containing_protein_50	-	PF00023	Ankyrin_repeat	7.80E-37	Bigelowiella_natans	COG0666	Ankyrin_repeat	T	-	1.80E-43
Bigelowiella_natans-BnataRzgn002521_Bigelowiella-natans	0.065	821	-	-	-	-	-	-	-	-	-	Bigelowiella_natans	-	-	-	-	-
Bigelowiella_natans-BnataRzgn002522_Bigelowiella-natans	0.079	202	-	-	-	-	-	-	-	-	-	Bigelowiella_natans	-	-	-	-	-
Bigelowiella_natans-BnataRzgn002523_Bigelowiella-natans	0.125	334	K08568	8.60E-63	220	209.47	cathepsin_X_[EC:3.4.18.1]	high_score	PF00112	Papain_family_cysteine_protease	2.20E-31	Bigelowiella_natans	COG4870	Cysteine_protease,_C1A_family	O	-	2.00E-24
Bigelowiella_natans-BnataRzgn002524_Bigelowiella-natans	0.069	3036	-	-	-	-	-	-	-	-	-	Bigelowiella_natans	-	-	-	-	-
Bigelowiella_natans-BnataRzgn002525_Bigelowiella-natans	0.071	251	-	-	-	-	-	-	PF09949	Uncharacterized_conserved_protein_(DUF2183)	2.10E-19	Bigelowiella_natans	COG4850	Phosphatidate_phosphatase_APP1	I	-	5.80E-42
Bigelowiella_natans-BnataRzgn002526_Bigelowiella-natans	0.056	443	-	-	-	-	-	-	-	-	-	Bigelowiella_natans	-	-	-	-	-
Bigelowiella_natans-BnataRzgn002527_Bigelowiella-natans	0.068	116	-	-	-	-	-	-	-	-	-	Bigelowiella_natans	-	-	-	-	-
Bigelowiella_natans-BnataRzgn002528_Bigelowiella-natans	0.035	200	-	-	-	-	-	-	-	-	-	Bigelowiella_natans	-	-	-	-	-
Bigelowiella_natans-BnataRzgn002529_Bigelowiella-natans	0.051	155	-	-	-	-	-	-	-	-	-	Bigelowiella_natans	-	-	-	-	-
Bigelowiella_natans-BnataRzgn002530_Bigelowiella-natans	0.062	191	-	-	-	-	-	-	-	-	-	Bigelowiella_natans	-	-	-	-	-
Bigelowiella_natans-BnataRzgn002531_Bigelowiella-natans	0.085	129	-	-	-	-	-	-	-	-	-	Bigelowiella_natans	-	-	-	-	-
Bigelowiella_natans-BnataRzgn002532_Bigelowiella-natans	0.056	616	-	-	-	-	-	-	-	-	-	Bigelowiella_natans	-	-	-	-	-
Bigelowiella_natans-BnataRzgn002533_Bigelowiella-natans	0.075	198	-	-	-	-	-	-	-	-	-	Bigelowiella_natans	-	-	-	-	-
Bigelowiella_natans-BnataRzgn002534_Bigelowiella-natans	0.067	373	-	-	-	-	-	-	-	-	-	Bigelowiella_natans	-	-	-	-	-
Bigelowiella_natans-BnataRzgn002535_Bigelowiella-natans	0.079	440	-	-	-	-	-	-	-	-	-	Bigelowiella_natans	-	-	-	-	-
Bigelowiella_natans-BnataRzgn002536_Bigelowiella-natans	0.075	224	-	-	-	-	-	-	-	-	-	Bigelowiella_natans	-	-	-	-	-
Bigelowiella_natans-BnataRzgn002537_Bigelowiella-natans	0.085	326	K22766	7.60E-155	524.6	520.63	fidgetin-like_protein_1_[EC:3.6.4.-]	high_score	PF00004	ATPase_family_associated_with_various_cellular_activities_(AAA)	6.20E-35	Bigelowiella_natans	COG1222	ATP-dependent_26S_proteasome_regulatory_subunit	O	-	3.10E-68
Bigelowiella_natans-BnataRzgn002538_Bigelowiella-natans	0.127	266	K11244	8.10E-07	36.5	94.6	cell_wall_integrity_and_stress_response_component	-	-	-	-	Bigelowiella_natans	-	-	-	-	-
Bigelowiella_natans-BnataRzgn002539_Bigelowiella-natans	0.082	1130	K02320	0	1239.1	434.37	DNA_polymerase_alpha_subunit_A_[EC:2.7.7.7]	high_score	PF00136	DNA_polymerase_family_B	1.50E-120	Bigelowiella_natans	COG0417	DNA_polymerase_B_elongation_subunit	L	-	1.00E-105
Bigelowiella_natans-BnataRzgn002540_Bigelowiella-natans	0.088	428	K10273	1.60E-19	77.8	288.8	F-box_and_leucine-rich_repeat_protein_7	-	-	-	-	Bigelowiella_natans	-	-	-	-	-
Bigelowiella_natans-BnataRzgn002541_Bigelowiella-natans	0.097	907	-	-	-	-	-	-	-	-	-	Bigelowiella_natans	-	-	-	-	-
Bigelowiella_natans-BnataRzgn002542_Bigelowiella-natans	0.122	106	K12486	7.10E-42	152.1	175.1	stromal_membrane-associated_protein	-	PF01412	Putative_GTPase_activating_protein_for_Arf	1.70E-33	Bigelowiella_natans	-	-	-	-	-
Bigelowiella_natans-BnataRzgn002543_Bigelowiella-natans	0.041	433	-	-	-	-	-	-	-	-	-	Bigelowiella_natans	-	-	-	-	-
Bigelowiella_natans-BnataRzgn002544_Bigelowiella-natans	0.056	284	-	-	-	-	-	-	-	-	-	Bigelowiella_natans	-	-	-	-	-
Bigelowiella_natans-BnataRzgn002545_Bigelowiella-natans	0.072	193	K14654	2.60E-38	139.5	202.43	2,5-diamino-6-(ribosylamino)-4(3H)-pyrimidinone_5'-phosphate_reductase_[EC:1.1.1.302]	-	PF01872	RibD_C-terminal_domain	4.10E-18	Bigelowiella_natans	COG1985	Pyrimidine_reductase,_riboflavin_biosynthesis	H	Riboflavin/FAD_biosynthesis	6.00E-27
Bigelowiella_natans-BnataRzgn002546_Bigelowiella-natans	0.083	505	-	-	-	-	-	-	PF09335	SNARE_associated_Golgi_protein	1.20E-15	Bigelowiella_natans	COG0398	Uncharacterized_membrane_protein_YdjX,_related_to_fungal_oxalate_transporter,_TVP38/TMEM64_family	S	-	7.80E-27
Bigelowiella_natans-BnataRzgn002547_Bigelowiella-natans	0.073	217	-	-	-	-	-	-	-	-	-	Bigelowiella_natans	-	-	-	-	-
Bigelowiella_natans-BnataRzgn002548_Bigelowiella-natans	0.067	561	-	-	-	-	-	-	-	-	-	Bigelowiella_natans	-	-	-	-	-
Bigelowiella_natans-BnataRzgn002549_Bigelowiella-natans	0.071	549	-	-	-	-	-	-	-	-	-	Bigelowiella_natans	-	-	-	-	-
Bigelowiella_natans-BnataRzgn002550_Bigelowiella-natans	0.07	777	K21439	6.90E-06	33.6	161.53	ankyrin_repeat_domain-containing_protein_49	-	-	-	-	Bigelowiella_natans	-	-	-	-	-
Bigelowiella_natans-BnataRzgn002551_Bigelowiella-natans	0.111	573	K00764	1.20E-156	530	151.17	amidophosphoribosyltransferase_[EC:2.4.2.14]	high_score	PF13522	Glutamine_amidotransferase_domain	4.70E-16	Bigelowiella_natans	COG0034	Glutamine_phosphoribosylpyrophosphate_amidotransferase	F	Purine_biosynthesis	4.90E-148
Bigelowiella_natans-BnataRzgn002552_Bigelowiella-natans	0.1	509	K00556	6.30E-18	72.9	156.37	tRNA_(guanosine-2'-O-)-methyltransferase_[EC:2.1.1.34]	-	PF00588	SpoU_rRNA_Methylase_family	7.00E-11	Bigelowiella_natans	COG0566	tRNA_G18_(ribose-2'-O)-methylase_SpoU	J	tRNA_modification	5.00E-14
Bigelowiella_natans-BnataRzgn002553_Bigelowiella-natans	0.081	405	-	-	-	-	-	-	PF04603	Ran-interacting_Mog1_protein	4.50E-21	Bigelowiella_natans	-	-	-	-	-
Bigelowiella_natans-BnataRzgn002554_Bigelowiella-natans	0.096	289	K09585	1.20E-28	108.1	203.87	thioredoxin_domain-containing_protein_10_[EC:5.3.4.1]	-	PF00085	Thioredoxin	1.90E-21	Bigelowiella_natans	-	-	-	-	-
Bigelowiella_natans-BnataRzgn002555_Bigelowiella-natans	0.107	532	K00231	1.20E-92	319.6	147.93	protoporphyrinogen/coproporphyrinogen_III_oxidase_[EC:1.3.3.4_1.3.3.15]	high_score	PF01593	Flavin_containing_amine_oxidoreductase	1.60E-35	Bigelowiella_natans	COG1232	Protoporphyrinogen_oxidase_HemY/PPOX	H	Heme_biosynthesis	5.00E-62
Bigelowiella_natans-BnataRzgn002556_Bigelowiella-natans	0.075	609	K01810	3.20E-204	687.6	164.37	glucose-6-phosphate_isomerase_[EC:5.3.1.9]	high_score	PF00342	Phosphoglucose_isomerase	3.30E-166	Bigelowiella_natans	COG0166	Glucose-6-phosphate_isomerase	G	Glycolysis	1.30E-101
Bigelowiella_natans-BnataRzgn002557_Bigelowiella-natans	0.091	337	K04919	2.70E-36	133.4	487.8	potassium_channel_subfamily_K_member_9	-	PF07885	Ion_channel	3.00E-24	Bigelowiella_natans	COG1827	Transcriptional_regulator_of_NAD_metabolism,_contains_HTH_and_3H_domains	KH	-	5.10E-11
Bigelowiella_natans-BnataRzgn002558_Bigelowiella-natans	0.071	279	-	-	-	-	-	-	-	-	-	Bigelowiella_natans	-	-	-	-	-
Bigelowiella_natans-BnataRzgn002559_Bigelowiella-natans	0.106	66	-	-	-	-	-	-	-	-	-	Bigelowiella_natans	-	-	-	-	-
Bigelowiella_natans-BnataRzgn002560_Bigelowiella-natans	0.099	714	-	-	-	-	-	-	-	-	-	Bigelowiella_natans	-	-	-	-	-
Bigelowiella_natans-BnataRzgn002561_Bigelowiella-natans	0.11	698	-	-	-	-	-	-	-	-	-	Bigelowiella_natans	-	-	-	-	-
Bigelowiella_natans-BnataRzgn002562_Bigelowiella-natans	0.095	431	K01069	1.40E-14	61.9	103.63	hydroxyacylglutathione_hydrolase_[EC:3.1.2.6]	-	-	-	-	Bigelowiella_natans	COG0491	Glyoxylase_or_a_related_metal-dependent_hydrolase,_beta-lactamase_superfamily_II	R	-	4.40E-08
Bigelowiella_natans-BnataRzgn002563_Bigelowiella-natans	0.122	229	-	-	-	-	-	-	-	-	-	Bigelowiella_natans	-	-	-	-	-
Bigelowiella_natans-BnataRzgn002564_Bigelowiella-natans	0.104	278	-	-	-	-	-	-	-	-	-	Bigelowiella_natans	-	-	-	-	-
Bigelowiella_natans-BnataRzgn002565_Bigelowiella-natans	0.097	582	-	-	-	-	-	-	-	-	-	Bigelowiella_natans	-	-	-	-	-
Bigelowiella_natans-BnataRzgn002566_Bigelowiella-natans	0.064	217	-	-	-	-	-	-	-	-	-	Bigelowiella_natans	-	-	-	-	-
Bigelowiella_natans-BnataRzgn002567_Bigelowiella-natans	0.034	147	-	-	-	-	-	-	-	-	-	Bigelowiella_natans	-	-	-	-	-
Bigelowiella_natans-BnataRzgn002568_Bigelowiella-natans	0.099	211	-	-	-	-	-	-	PF06201	PITH_domain	1.40E-37	Bigelowiella_natans	-	-	-	-	-
Bigelowiella_natans-BnataRzgn002569_Bigelowiella-natans	0.078	444	K19286	1.00E-12	55.5	276.87	FMN_reductase_[NAD(P)H]_[EC:1.5.1.39]	-	PF00881	Nitroreductase_family	1.80E-18	Bigelowiella_natans	COG0778	Nitroreductase	C	Pyrimidine_degradation	3.70E-19
Bigelowiella_natans-BnataRzgn002570_Bigelowiella-natans	0.137	131	-	-	-	-	-	-	-	-	-	Bigelowiella_natans	-	-	-	-	-
Bigelowiella_natans-BnataRzgn002571_Bigelowiella-natans	0.083	289	-	-	-	-	-	-	-	-	-	Bigelowiella_natans	-	-	-	-	-
Bigelowiella_natans-BnataRzgn002572_Bigelowiella-natans	0.092	520	K01135	4.80E-127	432.2	631.1	arylsulfatase_B_[EC:3.1.6.12]	-	PF00884	Sulfatase	6.10E-43	Bigelowiella_natans	COG3119	Arylsulfatase_A_or_related_enzyme,_AlkP_superfamily	P	-	1.20E-61
Bigelowiella_natans-BnataRzgn002573_Bigelowiella-natans	0.098	234	K02872	6.30E-82	281.7	139.8	large_subunit_ribosomal_protein_L13Ae	high_score	-	-	-	Bigelowiella_natans	COG0102	Ribosomal_protein_L13	J	Ribosome_50S_subunit	9.30E-15
Bigelowiella_natans-BnataRzgn002574_Bigelowiella-natans	0.088	304	K06883	6.20E-87	299.6	66.97	uncharacterized_protein	high_score	PF03029	Conserved_hypothetical_ATP_binding_protein	2.10E-78	Bigelowiella_natans	-	-	-	-	-
Bigelowiella_natans-BnataRzgn002575_Bigelowiella-natans	0.073	2655	K11853	5.50E-177	598.7	934.47	ubiquitin_carboxyl-terminal_hydrolase_34_[EC:3.4.19.12]	-	PF00443	Ubiquitin_carboxyl-terminal_hydrolase	2.70E-37	Bigelowiella_natans	COG5533	Ubiquitin_C-terminal_hydrolase	O	-	8.00E-23
Bigelowiella_natans-BnataRzgn002576_Bigelowiella-natans	0.056	229	-	-	-	-	-	-	-	-	-	Bigelowiella_natans	-	-	-	-	-
Bigelowiella_natans-BnataRzgn002577_Bigelowiella-natans	0.074	481	K17710	1.90E-75	262.4	325.87	pentatricopeptide_repeat_domain-containing_protein_1	-	PF13041	PPR_repeat_family_	1.10E-46	Bigelowiella_natans	-	-	-	-	-
Bigelowiella_natans-BnataRzgn002578_Bigelowiella-natans	0.05	612	K09540	7.00E-45	161.5	324.67	translocation_protein_SEC63	-	-	-	-	Bigelowiella_natans	COG2214	Curved_DNA-binding_protein_CbpA,_contains_a_DnaJ-like_domain	K	-	4.00E-07
Bigelowiella_natans-BnataRzgn002579_Bigelowiella-natans	0.07	371	K17710	1.60E-15	64.6	325.87	pentatricopeptide_repeat_domain-containing_protein_1	-	-	-	-	Bigelowiella_natans	-	-	-	-	-
Bigelowiella_natans-BnataRzgn002580_Bigelowiella-natans	0.063	2792	K08332	5.00E-60	211.6	139.43	vacuolar_protein_8	high_score	-	-	-	Bigelowiella_natans	-	-	-	-	-
Bigelowiella_natans-BnataRzgn002581_Bigelowiella-natans	0.084	154	-	-	-	-	-	-	-	-	-	Bigelowiella_natans	-	-	-	-	-
Bigelowiella_natans-BnataRzgn002582_Bigelowiella-natans	0.125	143	-	-	-	-	-	-	-	-	-	Bigelowiella_natans	-	-	-	-	-
Bigelowiella_natans-BnataRzgn002583_Bigelowiella-natans	0.119	442	K21444	9.30E-23	88.7	217.43	poly(rC)-binding_protein_3/4	-	PF00013	KH_domain	4.10E-24	Bigelowiella_natans	COG1837	Predicted_RNA-binding_protein_YlqC,_contains_KH_domain,_UPF0109_family	R	-	1.70E-06
Bigelowiella_natans-BnataRzgn002584_Bigelowiella-natans	0.131	601	K08151	5.00E-22	86.1	308.27	MFS_transporter,_DHA1_family,_tetracycline_resistance_protein	-	PF07690	Major_Facilitator_Superfamily	2.80E-18	Bigelowiella_natans	COG2270	MFS-type_transporter_involved_in_bile_tolerance,_Atg22_family	R	-	7.80E-18
Bigelowiella_natans-BnataRzgn002585_Bigelowiella-natans	0.066	374	K19672	7.60E-148	502.2	170.37	intraflagellar_transport_protein_140	high_score	-	-	-	Bigelowiella_natans	-	-	-	-	-
Bigelowiella_natans-BnataRzgn002586_Bigelowiella-natans	0.021	140	K16449	5.30E-20	80	121.2	regulator_of_G-protein_signaling	-	PF00615	Regulator_of_G_protein_signaling_domain	9.80E-18	Bigelowiella_natans	-	-	-	-	-
Bigelowiella_natans-BnataRzgn002587_Bigelowiella-natans	0.09	275	K13800	4.10E-08	40.7	250.83	UMP-CMP_kinase_[EC:2.7.4.14]	-	-	-	-	Bigelowiella_natans	-	-	-	-	-
Bigelowiella_natans-BnataRzgn002588_Bigelowiella-natans	0.115	138	-	-	-	-	-	-	-	-	-	Bigelowiella_natans	-	-	-	-	-
Bigelowiella_natans-BnataRzgn002589_Bigelowiella-natans	0.088	771	-	-	-	-	-	-	-	-	-	Bigelowiella_natans	-	-	-	-	-
Bigelowiella_natans-BnataRzgn002590_Bigelowiella-natans	0.086	1091	-	-	-	-	-	-	-	-	-	Bigelowiella_natans	-	-	-	-	-
Bigelowiella_natans-BnataRzgn002591_Bigelowiella-natans	0.11	109	-	-	-	-	-	-	-	-	-	Bigelowiella_natans	-	-	-	-	-
Bigelowiella_natans-BnataRzgn002592_Bigelowiella-natans	0.09	233	-	-	-	-	-	-	-	-	-	Bigelowiella_natans	-	-	-	-	-
Bigelowiella_natans-BnataRzgn002593_Bigelowiella-natans	0.101	1285	-	-	-	-	-	-	-	-	-	Bigelowiella_natans	-	-	-	-	-
Bigelowiella_natans-BnataRzgn002594_Bigelowiella-natans	0.088	1502	-	-	-	-	-	-	PF02010	REJ_domain	2.50E-11	Bigelowiella_natans	-	-	-	-	-
Bigelowiella_natans-BnataRzgn002595_Bigelowiella-natans	0.062	128	K10357	1.80E-39	143.2	1060.97	myosin_V	-	PF00063	Myosin_head_(motor_domain)	4.90E-28	Bigelowiella_natans	-	-	-	-	-
Bigelowiella_natans-BnataRzgn002596_Bigelowiella-natans	0	113	-	-	-	-	-	-	-	-	-	Bigelowiella_natans	-	-	-	-	-
Bigelowiella_natans-BnataRzgn002597_Bigelowiella-natans	0.068	556	K13205	4.70E-81	280.9	52.2	A1_cistron-splicing_factor_AAR2	high_score	PF05282	AAR2_protein	6.50E-76	Bigelowiella_natans	-	-	-	-	-
Bigelowiella_natans-BnataRzgn002598_Bigelowiella-natans	0.072	398	-	-	-	-	-	-	-	-	-	Bigelowiella_natans	-	-	-	-	-
Bigelowiella_natans-BnataRzgn002599_Bigelowiella-natans	0.116	198	-	-	-	-	-	-	-	-	-	Bigelowiella_natans	-	-	-	-	-
Bigelowiella_natans-BnataRzgn002600_Bigelowiella-natans	0.094	337	-	-	-	-	-	-	-	-	-	Bigelowiella_natans	-	-	-	-	-
Bigelowiella_natans-BnataRzgn002601_Bigelowiella-natans	0.021	137	-	-	-	-	-	-	-	-	-	Bigelowiella_natans	-	-	-	-	-
Bigelowiella_natans-BnataRzgn002602_Bigelowiella-natans	0.039	256	-	-	-	-	-	-	-	-	-	Bigelowiella_natans	-	-	-	-	-
Bigelowiella_natans-BnataRzgn002603_Bigelowiella-natans	0.107	297	-	-	-	-	-	-	-	-	-	Bigelowiella_natans	-	-	-	-	-
Bigelowiella_natans-BnataRzgn002604_Bigelowiella-natans	0.061	2636	K22016	2.10E-52	185.2	358.3	mucin-3/17	-	-	-	-	Bigelowiella_natans	-	-	-	-	-
Bigelowiella_natans-BnataRzgn002605_Bigelowiella-natans	0.096	877	K13148	8.60E-184	620.1	565.93	integrator_complex_subunit_11_[EC:3.1.27.-]	high_score	PF10996	Beta-Casp_domain	2.30E-21	Bigelowiella_natans	COG1236	RNA_processing_exonuclease,_beta-lactamase_fold,_Cft2_family	J	-	6.40E-90
Bigelowiella_natans-BnataRzgn002606_Bigelowiella-natans	0.097	319	K11498	1.60E-110	378.6	516.73	centromeric_protein_E	-	PF00225	Kinesin_motor_domain	2.00E-91	Bigelowiella_natans	-	-	-	-	-
Bigelowiella_natans-BnataRzgn002607_Bigelowiella-natans	0.133	203	K15109	7.40E-10	46.1	293.07	solute_carrier_family_25_(mitochondrial_carnitine/acylcarnitine_transporter),_member_20/29	-	-	-	-	Bigelowiella_natans	-	-	-	-	-
Bigelowiella_natans-BnataRzgn002608_Bigelowiella-natans	0.045	416	-	-	-	-	-	-	-	-	-	Bigelowiella_natans	-	-	-	-	-
Bigelowiella_natans-BnataRzgn002609_Bigelowiella-natans	0.088	102	-	-	-	-	-	-	-	-	-	Bigelowiella_natans	-	-	-	-	-
Bigelowiella_natans-BnataRzgn002610_Bigelowiella-natans	0.062	128	-	-	-	-	-	-	-	-	-	Bigelowiella_natans	-	-	-	-	-
Bigelowiella_natans-BnataRzgn002611_Bigelowiella-natans	0.112	1151	-	-	-	-	-	-	-	-	-	Bigelowiella_natans	-	-	-	-	-
Bigelowiella_natans-BnataRzgn002612_Bigelowiella-natans	0.087	251	-	-	-	-	-	-	-	-	-	Bigelowiella_natans	-	-	-	-	-
Bigelowiella_natans-BnataRzgn002613_Bigelowiella-natans	0.099	494	-	-	-	-	-	-	-	-	-	Bigelowiella_natans	-	-	-	-	-
Bigelowiella_natans-BnataRzgn002614_Bigelowiella-natans	0.103	472	-	-	-	-	-	-	-	-	-	Bigelowiella_natans	-	-	-	-	-
Bigelowiella_natans-BnataRzgn002615_Bigelowiella-natans	0.08	100	-	-	-	-	-	-	-	-	-	Bigelowiella_natans	-	-	-	-	-
Bigelowiella_natans-BnataRzgn002616_Bigelowiella-natans	0.076	209	K03130	4.80E-25	96.2	228.3	transcription_initiation_factor_TFIID_subunit_5	-	PF00400	WD_domain,_G-beta_repeat	1.90E-13	Bigelowiella_natans	COG4946	Uncharacterized_N-terminal_domain_of_tricorn_protease,_contains_WD40_repeats	S	-	3.00E-09
Bigelowiella_natans-BnataRzgn002617_Bigelowiella-natans	0.109	174	-	-	-	-	-	-	-	-	-	Bigelowiella_natans	-	-	-	-	-
Bigelowiella_natans-BnataRzgn002618_Bigelowiella-natans	0.149	87	-	-	-	-	-	-	-	-	-	Bigelowiella_natans	-	-	-	-	-
Bigelowiella_natans-BnataRzgn002619_Bigelowiella-natans	0.173	311	K10693	3.20E-33	121.3	319.27	E3_ubiquitin-protein_ligase_MYCBP2_[EC:2.3.2.27]	-	-	-	-	Bigelowiella_natans	-	-	-	-	-
Bigelowiella_natans-BnataRzgn002620_Bigelowiella-natans	0.075	240	-	-	-	-	-	-	-	-	-	Bigelowiella_natans	-	-	-	-	-
Bigelowiella_natans-BnataRzgn002621_Bigelowiella-natans	0.06	216	K09231	2.00E-14	61.9	293.57	krueppel	-	-	-	-	Bigelowiella_natans	-	-	-	-	-
Bigelowiella_natans-BnataRzgn002622_Bigelowiella-natans	0.04	223	-	-	-	-	-	-	-	-	-	Bigelowiella_natans	-	-	-	-	-
Bigelowiella_natans-BnataRzgn002623_Bigelowiella-natans	0.081	86	-	-	-	-	-	-	-	-	-	Bigelowiella_natans	-	-	-	-	-
Bigelowiella_natans-BnataRzgn002624_Bigelowiella-natans	0.071	922	K12855	0	1275.5	182.3	pre-mRNA-processing_factor_6	high_score	PF06424	PRP1_splicing_factor,_N-terminal	5.50E-47	Bigelowiella_natans	COG3071	Uncharacterized_protein_HemY,_contains_HemY_N_domain_and_TPR_repeats_(unrelated_to_protoporphyrinogen_oxidase_HemY)	S	-	3.00E-25
Bigelowiella_natans-BnataRzgn002625_Bigelowiella-natans	0.119	126	-	-	-	-	-	-	-	-	-	Bigelowiella_natans	-	-	-	-	-
Bigelowiella_natans-BnataRzgn002626_Bigelowiella-natans	0.006	161	K14479	6.00E-08	40.3	234.97	procyclin	-	-	-	-	Bigelowiella_natans	-	-	-	-	-
Bigelowiella_natans-BnataRzgn002627_Bigelowiella-natans	0.053	186	K09257	1.00E-06	34.5	321.6	NF-kappa-B_inhibitor-like_protein_2	-	-	-	-	Bigelowiella_natans	-	-	-	-	-
Bigelowiella_natans-BnataRzgn002628_Bigelowiella-natans	0.047	63	K09561	6.10E-13	56.8	99.63	STIP1_homology_and_U-box_containing_protein_1_[EC:2.3.2.27]	-	PF04564	U-box_domain	9.30E-18	Bigelowiella_natans	-	-	-	-	-
Bigelowiella_natans-BnataRzgn002629_Bigelowiella-natans	0.034	172	-	-	-	-	-	-	-	-	-	Bigelowiella_natans	-	-	-	-	-
Bigelowiella_natans-BnataRzgn002630_Bigelowiella-natans	0.031	192	-	-	-	-	-	-	-	-	-	Bigelowiella_natans	-	-	-	-	-
Bigelowiella_natans-BnataRzgn002631_Bigelowiella-natans	0.105	816	K06532	1.90E-11	50.7	620.77	prominin_1	-	-	-	-	Bigelowiella_natans	-	-	-	-	-
Bigelowiella_natans-BnataRzgn002632_Bigelowiella-natans	0.033	295	-	-	-	-	-	-	-	-	-	Bigelowiella_natans	-	-	-	-	-
Bigelowiella_natans-BnataRzgn002633_Bigelowiella-natans	0.075	1585	K14950	0	1099.7	626.6	manganese-transporting_P-type_ATPase_[EC:7.2.2.-]	high_score	PF00122	E1-E2_ATPase	3.80E-17	Bigelowiella_natans	COG0474	Magnesium-transporting_ATPase_(P-type)	P	-	2.60E-60
Bigelowiella_natans-BnataRzgn002634_Bigelowiella-natans	0.128	328	-	-	-	-	-	-	-	-	-	Bigelowiella_natans	-	-	-	-	-
Bigelowiella_natans-BnataRzgn002635_Bigelowiella-natans	0.095	324	-	-	-	-	-	-	-	-	-	Bigelowiella_natans	-	-	-	-	-
Bigelowiella_natans-BnataRzgn002636_Bigelowiella-natans	0.05	157	-	-	-	-	-	-	-	-	-	Bigelowiella_natans	-	-	-	-	-
Bigelowiella_natans-BnataRzgn002637_Bigelowiella-natans	0.082	473	K06641	3.10E-07	37.4	389.67	serine/threonine-protein_kinase_CHEK2_[EC:2.7.11.1]	-	-	-	-	Bigelowiella_natans	-	-	-	-	-
Bigelowiella_natans-BnataRzgn002638_Bigelowiella-natans	0.121	321	K11996	3.30E-83	287.8	464.77	adenylyltransferase_and_sulfurtransferase_[EC:2.7.7.80_2.8.1.11]	-	PF00899	ThiF_family	9.00E-54	Bigelowiella_natans	COG0476	Molybdopterin_or_thiamine_biosynthesis_adenylyltransferase	H	Molybdopterin_biosynthesis	5.80E-59
Bigelowiella_natans-BnataRzgn002639_Bigelowiella-natans	0.073	217	K07020	1.50E-06	35.9	83.03	uncharacterized_protein	-	-	-	-	Bigelowiella_natans	-	-	-	-	-
Bigelowiella_natans-BnataRzgn002640_Bigelowiella-natans	0.051	137	K17404	1.30E-09	45.8	63.6	small_subunit_ribosomal_protein_S25	-	-	-	-	Bigelowiella_natans	-	-	-	-	-
Bigelowiella_natans-BnataRzgn002641_Bigelowiella-natans	0.102	196	-	-	-	-	-	-	-	-	-	Bigelowiella_natans	-	-	-	-	-
Bigelowiella_natans-BnataRzgn002642_Bigelowiella-natans	0.068	249	-	-	-	-	-	-	-	-	-	Bigelowiella_natans	-	-	-	-	-
Bigelowiella_natans-BnataRzgn002643_Bigelowiella-natans	0.073	446	-	-	-	-	-	-	-	-	-	Bigelowiella_natans	-	-	-	-	-
Bigelowiella_natans-BnataRzgn002644_Bigelowiella-natans	0.125	344	K10046	2.90E-174	587.2	311.2	GDP-D-mannose_3',_5'-epimerase_[EC:5.1.3.18_5.1.3.-]	high_score	PF01370	NAD_dependent_epimerase/dehydratase_family	7.40E-42	Bigelowiella_natans	COG0451	Nucleoside-diphosphate-sugar_epimerase	M	-	1.50E-38
Bigelowiella_natans-BnataRzgn002645_Bigelowiella-natans	0.089	224	-	-	-	-	-	-	-	-	-	Bigelowiella_natans	-	-	-	-	-
Bigelowiella_natans-BnataRzgn002646_Bigelowiella-natans	0.051	443	K08994	5.60E-62	217.8	52.3	ion_channel-forming_bestrophin_family_protein	high_score	PF01062	Bestrophin,_RFP-TM,_chloride_channel	9.60E-30	Bigelowiella_natans	COG3781	Predicted_membrane_chloride_channel,_bestrophin_family	P	-	2.50E-56
Bigelowiella_natans-BnataRzgn002647_Bigelowiella-natans	0.116	120	-	-	-	-	-	-	-	-	-	Bigelowiella_natans	-	-	-	-	-
Bigelowiella_natans-BnataRzgn002648_Bigelowiella-natans	0.086	488	K00627	1.40E-104	358.4	407.5	pyruvate_dehydrogenase_E2_component_(dihydrolipoamide_acetyltransferase)_[EC:2.3.1.12]	-	PF00198	2-oxoacid_dehydrogenases_acyltransferase_(catalytic_domain)	1.60E-56	Bigelowiella_natans	COG0508	Pyruvate/2-oxoglutarate_dehydrogenase_complex,_dihydrolipoamide_acyltransferase_(E2)_component	C	Pyruvate_oxidation	2.00E-84
Bigelowiella_natans-BnataRzgn002649_Bigelowiella-natans	0.102	1037	K10436	3.80E-27	103.9	182.37	microtubule-associated_protein,_RP/EB_family	-	-	-	-	Bigelowiella_natans	-	-	-	-	-
Bigelowiella_natans-BnataRzgn002650_Bigelowiella-natans	0.103	320	K15109	3.40E-16	66.9	293.07	solute_carrier_family_25_(mitochondrial_carnitine/acylcarnitine_transporter),_member_20/29	-	PF00153	Mitochondrial_carrier_protein	9.00E-14	Bigelowiella_natans	-	-	-	-	-
Bigelowiella_natans-BnataRzgn002651_Bigelowiella-natans	0.063	268	-	-	-	-	-	-	-	-	-	Bigelowiella_natans	-	-	-	-	-
Bigelowiella_natans-BnataRzgn002652_Bigelowiella-natans	0.057	436	-	-	-	-	-	-	-	-	-	Bigelowiella_natans	-	-	-	-	-
Bigelowiella_natans-BnataRzgn002653_Bigelowiella-natans	0.073	271	K14847	2.90E-61	214.8	80.73	ribosome_production_factor_2	high_score	PF04427	Brix_domain	1.60E-16	Bigelowiella_natans	-	-	-	-	-
Bigelowiella_natans-BnataRzgn002654_Bigelowiella-natans	0.07	324	-	-	-	-	-	-	-	-	-	Bigelowiella_natans	-	-	-	-	-
Bigelowiella_natans-BnataRzgn002655_Bigelowiella-natans	0.103	222	K21700	1.00E-06	36.1	50.07	beta-alanine_degradation_protein_BauB	-	-	-	-	Bigelowiella_natans	-	-	-	-	-
Bigelowiella_natans-BnataRzgn002656_Bigelowiella-natans	0.049	265	K22278	4.10E-14	60.3	204.9	peptidoglycan-N-acetylglucosamine_deacetylase_[EC:3.5.1.104]	-	-	-	-	Bigelowiella_natans	COG0726	Peptidoglycan/xylan/chitin_deacetylase,_PgdA/NodB/CDA1_family	GM	-	1.10E-10
Bigelowiella_natans-BnataRzgn002657_Bigelowiella-natans	0.136	403	-	-	-	-	-	-	-	-	-	Bigelowiella_natans	-	-	-	-	-
Bigelowiella_natans-BnataRzgn002658_Bigelowiella-natans	0.099	583	K03455	1.50E-87	302.4	144.57	monovalent_cation:H+_antiporter-2,_CPA2_family	high_score	PF00999	Sodium/hydrogen_exchanger_family	7.00E-51	Bigelowiella_natans	COG4651	Predicted_Kef-type_K+_transport_protein,_K+/H+_antiporter_domain	P	-	8.70E-91
Bigelowiella_natans-BnataRzgn002659_Bigelowiella-natans	0.096	497	K13352	1.00E-13	59.2	319.93	peroxin-11B	-	PF05648	Peroxisomal_biogenesis_factor_11_(PEX11)	5.60E-21	Bigelowiella_natans	-	-	-	-	-
Bigelowiella_natans-BnataRzgn002660_Bigelowiella-natans	0.08	299	K02493	1.50E-14	62.1	215.63	release_factor_glutamine_methyltransferase_[EC:2.1.1.297]	-	-	-	-	Bigelowiella_natans	COG2890	Methylase_of_polypeptide_chain_release_factors	J	-	7.30E-14
Bigelowiella_natans-BnataRzgn002661_Bigelowiella-natans	0.113	457	K02493	2.60E-53	189.2	215.63	release_factor_glutamine_methyltransferase_[EC:2.1.1.297]	-	-	-	-	Bigelowiella_natans	COG2890	Methylase_of_polypeptide_chain_release_factors	J	-	2.00E-33
Bigelowiella_natans-BnataRzgn002662_Bigelowiella-natans	0.099	333	-	-	-	-	-	-	-	-	-	Bigelowiella_natans	-	-	-	-	-
Bigelowiella_natans-BnataRzgn002663_Bigelowiella-natans	0.122	106	-	-	-	-	-	-	-	-	-	Bigelowiella_natans	-	-	-	-	-
Bigelowiella_natans-BnataRzgn002664_Bigelowiella-natans	0.05	318	-	-	-	-	-	-	-	-	-	Bigelowiella_natans	-	-	-	-	-
Bigelowiella_natans-BnataRzgn002665_Bigelowiella-natans	0.1	150	K02960	1.10E-73	253.4	150.03	small_subunit_ribosomal_protein_S16e	high_score	PF00380	Ribosomal_protein_S9/S16	2.10E-30	Bigelowiella_natans	COG0103	Ribosomal_protein_S9	J	Ribosome_30S_subunit	4.60E-26
Bigelowiella_natans-BnataRzgn002666_Bigelowiella-natans	0.078	228	K02926	4.50E-54	191.2	66.93	large_subunit_ribosomal_protein_L4	high_score	PF00573	Ribosomal_protein_L4/L1_family	1.10E-49	Bigelowiella_natans	COG0088	Ribosomal_protein_L4	J	Ribosome_50S_subunit	2.10E-54
Bigelowiella_natans-BnataRzgn002667_Bigelowiella-natans	0.073	273	K02871	4.70E-50	177	64.67	large_subunit_ribosomal_protein_L13	high_score	PF00572	Ribosomal_protein_L13	1.90E-42	Bigelowiella_natans	COG0102	Ribosomal_protein_L13	J	Ribosome_50S_subunit	6.20E-45
Bigelowiella_natans-BnataRzgn002668_Bigelowiella-natans	0.052	190	-	-	-	-	-	-	-	-	-	Bigelowiella_natans	-	-	-	-	-
Bigelowiella_natans-BnataRzgn002669_Bigelowiella-natans	0.061	1896	-	-	-	-	-	-	-	-	-	Bigelowiella_natans	-	-	-	-	-
Bigelowiella_natans-BnataRzgn002670_Bigelowiella-natans	0.132	294	-	-	-	-	-	-	-	-	-	Bigelowiella_natans	-	-	-	-	-
Bigelowiella_natans-BnataRzgn002671_Bigelowiella-natans	0.091	2159	K08582	7.00E-81	280.6	336.1	calpain-15_[EC:3.4.22.-]	-	PF00648	Calpain_family_cysteine_protease	4.70E-57	Bigelowiella_natans	COG1579	Predicted_nucleic_acid-binding_protein_DR0291,_contains_C4-type_Zn-ribbon_domain	R	-	1.20E-07
Bigelowiella_natans-BnataRzgn002672_Bigelowiella-natans	0.128	148	K15449	1.50E-79	276.2	127.37	tRNA_wybutosine-synthesizing_protein_1_[EC:4.1.3.44]	high_score	-	-	-	Bigelowiella_natans	COG0731	Wyosine_[tRNA(Phe)-imidazoG37]_synthetase,_radical_SAM_superfamily	J	tRNA_modification	6.20E-09
Bigelowiella_natans-BnataRzgn002673_Bigelowiella-natans	0.15	166	K02155	8.70E-69	237.8	108.27	V-type_H+-transporting_ATPase_16kDa_proteolipid_subunit	high_score	PF00137	ATP_synthase_subunit_C	1.80E-30	Bigelowiella_natans	COG0636	FoF1-type_ATP_synthase,_membrane_subunit_c/Archaeal/vacuolar-type_H+-ATPase,_subunit_K	C	FoF1-type_ATP_synthase	4.90E-10
Bigelowiella_natans-BnataRzgn002674_Bigelowiella-natans	0.099	161	K20824	1.20E-17	71.1	83.67	N-alpha-acetyltransferase_38,_NatC_auxiliary_subunit	-	-	-	-	Bigelowiella_natans	-	-	-	-	-
Bigelowiella_natans-BnataRzgn002675_Bigelowiella-natans	0.064	339	K09580	1.10E-17	72.5	490.53	protein_disulfide-isomerase_A1_[EC:5.3.4.1]	-	-	-	-	Bigelowiella_natans	-	-	-	-	-
Bigelowiella_natans-BnataRzgn002676_Bigelowiella-natans	0.067	103	-	-	-	-	-	-	-	-	-	Bigelowiella_natans	-	-	-	-	-
Bigelowiella_natans-BnataRzgn002677_Bigelowiella-natans	0.113	760	K04364	4.40E-07	37.6	283.43	growth_factor_receptor-binding_protein_2	-	-	-	-	Bigelowiella_natans	-	-	-	-	-
Bigelowiella_natans-BnataRzgn002678_Bigelowiella-natans	0.107	353	K00799	4.60E-08	41.8	54.57	glutathione_S-transferase_[EC:2.5.1.18]	-	-	-	-	Bigelowiella_natans	COG0625	Glutathione_S-transferase	O	-	4.40E-08
Bigelowiella_natans-BnataRzgn002679_Bigelowiella-natans	0.063	347	K18776	1.20E-84	292.4	228.03	cap2_methyltransferase_[EC:2.1.1.296]	high_score	PF01358	Poly_A_polymerase_regulatory_subunit	1.60E-14	Bigelowiella_natans	-	-	-	-	-
Bigelowiella_natans-BnataRzgn002680_Bigelowiella-natans	0.1	170	K03564	2.00E-39	142.8	122.27	peroxiredoxin_Q/BCP_[EC:1.11.1.15]	high_score	PF00578	AhpC/TSA_family	5.30E-28	Bigelowiella_natans	COG0526	Thiol-disulfide_isomerase_or_thioredoxin	O	-	5.20E-06
Bigelowiella_natans-BnataRzgn002681_Bigelowiella-natans	0.107	213	K05544	3.50E-63	221.9	287	tRNA-dihydrouridine_synthase_3_[EC:1.3.1.89]	-	PF01207	Dihydrouridine_synthase_(Dus)	4.50E-46	Bigelowiella_natans	COG0042	tRNA-dihydrouridine_synthase	J	tRNA_modification	7.50E-48
Bigelowiella_natans-BnataRzgn002682_Bigelowiella-natans	0.063	2230	K04851	3.10E-274	920.9	2893.8	voltage-dependent_calcium_channel_L_type_alpha-1D	-	PF00520	Ion_transport_protein	2.90E-193	Bigelowiella_natans	-	-	-	-	-
Bigelowiella_natans-BnataRzgn002683_Bigelowiella-natans	0.076	118	K10591	7.10E-20	78.9	750.93	E3_ubiquitin-protein_ligase_NEDD4_[EC:2.3.2.26]	-	PF00632	HECT-domain_(ubiquitin-transferase)	1.40E-22	Bigelowiella_natans	-	-	-	-	-
Bigelowiella_natans-BnataRzgn002684_Bigelowiella-natans	0.152	500	-	-	-	-	-	-	-	-	-	Bigelowiella_natans	-	-	-	-	-
Bigelowiella_natans-BnataRzgn002685_Bigelowiella-natans	0.088	304	-	-	-	-	-	-	-	-	-	Bigelowiella_natans	-	-	-	-	-
Bigelowiella_natans-BnataRzgn002686_Bigelowiella-natans	0.138	331	-	-	-	-	-	-	-	-	-	Bigelowiella_natans	-	-	-	-	-
Bigelowiella_natans-BnataRzgn002687_Bigelowiella-natans	0.075	1172	-	-	-	-	-	-	-	-	-	Bigelowiella_natans	-	-	-	-	-
Bigelowiella_natans-BnataRzgn002688_Bigelowiella-natans	0.109	573	-	-	-	-	-	-	-	-	-	Bigelowiella_natans	-	-	-	-	-
Bigelowiella_natans-BnataRzgn002689_Bigelowiella-natans	0.06	233	-	-	-	-	-	-	-	-	-	Bigelowiella_natans	-	-	-	-	-
Bigelowiella_natans-BnataRzgn002690_Bigelowiella-natans	0.126	190	-	-	-	-	-	-	-	-	-	Bigelowiella_natans	-	-	-	-	-
Bigelowiella_natans-BnataRzgn002691_Bigelowiella-natans	0.09	200	-	-	-	-	-	-	PF07045	Domain_of_unknown_function_(DUF1330)	6.80E-20	Bigelowiella_natans	COG5470	Uncharacterized_conserved_protein,_DUF1330_family	S	-	4.00E-21
Bigelowiella_natans-BnataRzgn002692_Bigelowiella-natans	0.11	388	K01275	4.60E-92	317.4	275.2	cathepsin_C_[EC:3.4.14.1]	high_score	PF00112	Papain_family_cysteine_protease	3.00E-48	Bigelowiella_natans	COG4870	Cysteine_protease,_C1A_family	O	-	4.00E-41
Bigelowiella_natans-BnataRzgn002693_Bigelowiella-natans	0.065	729	K19327	8.70E-90	309.9	443.93	anoctamin-10	-	PF04547	Calcium-activated_chloride_channel	2.50E-96	Bigelowiella_natans	-	-	-	-	-
Bigelowiella_natans-BnataRzgn002694_Bigelowiella-natans	0.06	266	K19400	2.90E-28	107.2	124.53	leucine_zipper_transcription_factor-like_protein_1	-	PF15294	Leucine_zipper	4.30E-11	Bigelowiella_natans	-	-	-	-	-
Bigelowiella_natans-BnataRzgn002695_Bigelowiella-natans	0.072	192	K02183	5.70E-13	57.4	177.9	calmodulin	-	PF00036	EF_hand	2.90E-15	Bigelowiella_natans	COG5126	Ca2+-binding_protein,_EF-hand_superfamily	T	-	1.20E-14
Bigelowiella_natans-BnataRzgn002696_Bigelowiella-natans	0.115	138	-	-	-	-	-	-	-	-	-	Bigelowiella_natans	-	-	-	-	-
Bigelowiella_natans-BnataRzgn002697_Bigelowiella-natans	0.059	351	K04640	4.90E-103	352.8	492.47	guanine_nucleotide-binding_protein_subunit_alpha,_other	-	PF00503	G-protein_alpha_subunit	8.80E-94	Bigelowiella_natans	-	-	-	-	-
Bigelowiella_natans-BnataRzgn002698_Bigelowiella-natans	0.063	469	-	-	-	-	-	-	-	-	-	Bigelowiella_natans	-	-	-	-	-
Bigelowiella_natans-BnataRzgn002699_Bigelowiella-natans	0.094	179	K07937	8.80E-89	303.6	341.83	ADP-ribosylation_factor_1	-	PF00025	ADP-ribosylation_factor_family	8.30E-72	Bigelowiella_natans	COG2229	Signal_recognition_particle_receptor_subunit_beta,_a_GTPase	U	-	3.00E-17
Bigelowiella_natans-BnataRzgn002700_Bigelowiella-natans	0.104	755	K07222	6.30E-11	49.8	265.03	putative_flavoprotein_involved_in_K+_transport	-	PF13738	Pyridine_nucleotide-disulphide_oxidoreductase	6.30E-14	Bigelowiella_natans	COG2072	Predicted_flavoprotein_CzcO_associated_with_the_cation_diffusion_facilitator_CzcD	P	-	3.20E-20
Bigelowiella_natans-BnataRzgn002701_Bigelowiella-natans	0.096	755	K07222	1.20E-12	55.4	265.03	putative_flavoprotein_involved_in_K+_transport	-	PF13738	Pyridine_nucleotide-disulphide_oxidoreductase	6.40E-17	Bigelowiella_natans	COG2072	Predicted_flavoprotein_CzcO_associated_with_the_cation_diffusion_facilitator_CzcD	P	-	1.30E-23
Bigelowiella_natans-BnataRzgn002702_Bigelowiella-natans	0.102	409	K07232	2.20E-32	120.2	40.77	glutathione-specific_gamma-glutamylcyclotransferase_[EC:4.3.2.7]	high_score	PF04752	ChaC-like_protein	1.30E-27	Bigelowiella_natans	COG3703	Gamma-glutamylcyclotransferase_ChaC2_(glutathione_degradation)	P	-	5.40E-28
Bigelowiella_natans-BnataRzgn002703_Bigelowiella-natans	0.076	184	K07953	6.40E-50	177.5	162.63	GTP-binding_protein_SAR1_[EC:3.6.5.-]	high_score	PF00025	ADP-ribosylation_factor_family	2.30E-50	Bigelowiella_natans	COG2229	Signal_recognition_particle_receptor_subunit_beta,_a_GTPase	U	-	2.10E-13
Bigelowiella_natans-BnataRzgn002704_Bigelowiella-natans	0.071	1914	K20196	4.60E-122	416.6	1018.87	kinesin_family_member_3B	-	PF00225	Kinesin_motor_domain	1.70E-89	Bigelowiella_natans	-	-	-	-	-
Bigelowiella_natans-BnataRzgn002705_Bigelowiella-natans	0.103	530	K00927	3.20E-111	380	62.87	phosphoglycerate_kinase_[EC:2.7.2.3]	high_score	PF00162	Phosphoglycerate_kinase	7.70E-96	Bigelowiella_natans	COG0126	3-phosphoglycerate_kinase	G	Glycolysis	9.40E-100
Bigelowiella_natans-BnataRzgn002706_Bigelowiella-natans	0.121	378	-	-	-	-	-	-	-	-	-	Bigelowiella_natans	-	-	-	-	-
Bigelowiella_natans-BnataRzgn002707_Bigelowiella-natans	0.069	1871	-	-	-	-	-	-	-	-	-	Bigelowiella_natans	-	-	-	-	-
Bigelowiella_natans-BnataRzgn002708_Bigelowiella-natans	0.105	76	-	-	-	-	-	-	-	-	-	Bigelowiella_natans	-	-	-	-	-
Bigelowiella_natans-BnataRzgn002709_Bigelowiella-natans	0.098	436	-	-	-	-	-	-	-	-	-	Bigelowiella_natans	-	-	-	-	-
Bigelowiella_natans-BnataRzgn002710_Bigelowiella-natans	0.084	475	-	-	-	-	-	-	-	-	-	Bigelowiella_natans	-	-	-	-	-
Bigelowiella_natans-BnataRzgn002711_Bigelowiella-natans	0.057	312	K12584	1.10E-76	266.2	94.4	m7GpppX_diphosphatase_[EC:3.6.1.59]	high_score	PF11969	Scavenger_mRNA_decapping_enzyme_C-term_binding	4.40E-20	Bigelowiella_natans	-	-	-	-	-
Bigelowiella_natans-BnataRzgn002712_Bigelowiella-natans	0.07	268	-	-	-	-	-	-	-	-	-	Bigelowiella_natans	-	-	-	-	-
Bigelowiella_natans-BnataRzgn002713_Bigelowiella-natans	0.116	249	K01076	2.40E-22	87.4	166.83	abhydrolase_domain-containing_protein_17_[EC:3.1.2.22]	-	-	-	-	Bigelowiella_natans	-	-	-	-	-
Bigelowiella_natans-BnataRzgn002714_Bigelowiella-natans	0.077	116	K01076	3.20E-35	129.6	166.83	abhydrolase_domain-containing_protein_17_[EC:3.1.2.22]	-	-	-	-	Bigelowiella_natans	COG1073	Fermentation-respiration_switch_esterase_FrsA,_DUF1100_family	T	-	1.80E-14
Bigelowiella_natans-BnataRzgn002715_Bigelowiella-natans	0.058	120	-	-	-	-	-	-	-	-	-	Bigelowiella_natans	-	-	-	-	-
Bigelowiella_natans-BnataRzgn002716_Bigelowiella-natans	0.09	1140	-	-	-	-	-	-	-	-	-	Bigelowiella_natans	-	-	-	-	-
Bigelowiella_natans-BnataRzgn002717_Bigelowiella-natans	0.059	852	-	-	-	-	-	-	-	-	-	Bigelowiella_natans	-	-	-	-	-
Bigelowiella_natans-BnataRzgn002718_Bigelowiella-natans	0.081	1340	K04988	1.80E-37	135.9	1257.43	polycystin_1L2	-	PF02010	REJ_domain	2.60E-19	Bigelowiella_natans	-	-	-	-	-
Bigelowiella_natans-BnataRzgn002719_Bigelowiella-natans	0.095	482	-	-	-	-	-	-	-	-	-	Bigelowiella_natans	-	-	-	-	-
Bigelowiella_natans-BnataRzgn002720_Bigelowiella-natans	0.065	624	-	-	-	-	-	-	-	-	-	Bigelowiella_natans	-	-	-	-	-
Bigelowiella_natans-BnataRzgn002721_Bigelowiella-natans	0.068	379	-	-	-	-	-	-	-	-	-	Bigelowiella_natans	COG0507	ATPase/5�-3�_helicase_helicase_subunit_RecD_of_the_DNA_repair_enzyme_RecBCD_(exonuclease_V)	L	-	3.40E-07
Bigelowiella_natans-BnataRzgn002722_Bigelowiella-natans	0.076	835	-	-	-	-	-	-	-	-	-	Bigelowiella_natans	-	-	-	-	-
Bigelowiella_natans-BnataRzgn002723_Bigelowiella-natans	0.081	185	-	-	-	-	-	-	-	-	-	Bigelowiella_natans	-	-	-	-	-
Bigelowiella_natans-BnataRzgn002724_Bigelowiella-natans	0.095	892	K15308	7.10E-12	54.1	249.37	tristetraprolin	-	-	-	-	Bigelowiella_natans	-	-	-	-	-
Bigelowiella_natans-BnataRzgn002725_Bigelowiella-natans	0.065	412	-	-	-	-	-	-	-	-	-	Bigelowiella_natans	-	-	-	-	-
Bigelowiella_natans-BnataRzgn002726_Bigelowiella-natans	0.107	56	-	-	-	-	-	-	-	-	-	Bigelowiella_natans	-	-	-	-	-
Bigelowiella_natans-BnataRzgn002727_Bigelowiella-natans	0.081	876	K18752	0	1049.4	470.73	transportin-1	high_score	PF13513	HEAT-like_repeat	1.80E-22	Bigelowiella_natans	COG1413	HEAT_repeat	R	-	6.30E-13
Bigelowiella_natans-BnataRzgn002728_Bigelowiella-natans	0.114	437	K16675	1.90E-75	262.1	274.5	palmitoyltransferase_ZDHHC9/14/18_[EC:2.3.1.225]	-	PF01529	DHHC_palmitoyltransferase	1.00E-34	Bigelowiella_natans	-	-	-	-	-
Bigelowiella_natans-BnataRzgn002729_Bigelowiella-natans	0.063	360	-	-	-	-	-	-	-	-	-	Bigelowiella_natans	-	-	-	-	-
Bigelowiella_natans-BnataRzgn002730_Bigelowiella-natans	0.074	107	-	-	-	-	-	-	-	-	-	Bigelowiella_natans	-	-	-	-	-
Bigelowiella_natans-BnataRzgn002731_Bigelowiella-natans	0.097	1242	K18577	3.10E-141	480.1	655.77	mannosylglycoprotein_endo-beta-mannosidase_[EC:3.2.1.152]	-	-	-	-	Bigelowiella_natans	COG3250	Beta-galactosidase/beta-glucuronidase	G	-	1.20E-39
Bigelowiella_natans-BnataRzgn002732_Bigelowiella-natans	0.083	132	-	-	-	-	-	-	-	-	-	Bigelowiella_natans	-	-	-	-	-
Bigelowiella_natans-BnataRzgn002733_Bigelowiella-natans	0.1	349	-	-	-	-	-	-	-	-	-	Bigelowiella_natans	-	-	-	-	-
Bigelowiella_natans-BnataRzgn002734_Bigelowiella-natans	0.086	173	K17576	6.40E-07	36	186.4	protein_phosphatase_1_regulatory_subunit_37	-	-	-	-	Bigelowiella_natans	COG5238	Ran_GTPase-activating_protein_(RanGAP)_involved_in_mRNA_processing_and_transport	J	-	2.30E-08
Bigelowiella_natans-BnataRzgn002735_Bigelowiella-natans	0.127	86	K09201	3.10E-29	110.9	330.63	transcription_factor_YY	-	PF13465	Zinc-finger_double_domain	2.60E-15	Bigelowiella_natans	-	-	-	-	-
Bigelowiella_natans-BnataRzgn002736_Bigelowiella-natans	0.119	234	K01419	4.80E-78	268.9	113.3	ATP-dependent_HslUV_protease,_peptidase_subunit_HslV_[EC:3.4.25.2]	high_score	PF00227	Proteasome_subunit	3.00E-14	Bigelowiella_natans	COG5405	ATP-dependent_protease_HslVU_(ClpYQ),_peptidase_subunit	O	-	9.50E-71
Bigelowiella_natans-BnataRzgn002737_Bigelowiella-natans	0.081	543	K07126	2.80E-18	74.5	65.1	uncharacterized_protein	high_score	PF08238	Sel1_repeat	7.30E-16	Bigelowiella_natans	COG0790	TPR_repeat	R	-	8.20E-17
Bigelowiella_natans-BnataRzgn002738_Bigelowiella-natans	0.071	197	K18167	5.50E-17	69.2	49.13	succinate_dehydrogenase_assembly_factor_1	high_score	-	-	-	Bigelowiella_natans	-	-	-	-	-
Bigelowiella_natans-BnataRzgn002739_Bigelowiella-natans	0.104	162	K02267	5.50E-18	72.6	50	cytochrome_c_oxidase_subunit_6b	high_score	-	-	-	Bigelowiella_natans	-	-	-	-	-
Bigelowiella_natans-BnataRzgn002740_Bigelowiella-natans	0.025	545	-	-	-	-	-	-	PF13868	Trichohyalin-plectin-homology_domain	8.40E-56	Bigelowiella_natans	-	-	-	-	-
Bigelowiella_natans-BnataRzgn002741_Bigelowiella-natans	0.107	382	K07407	3.60E-53	189.4	56.83	alpha-galactosidase_[EC:3.2.1.22]	high_score	PF16499	Alpha_galactosidase_A	9.50E-25	Bigelowiella_natans	COG3345	Alpha-galactosidase	G	-	1.70E-46
Bigelowiella_natans-BnataRzgn002742_Bigelowiella-natans	0.106	2880	K17601	3.00E-135	460.9	211.27	WD_repeat-containing_protein_81	high_score	PF02138	Beige/BEACH_domain	3.40E-31	Bigelowiella_natans	-	-	-	-	-
Bigelowiella_natans-BnataRzgn002743_Bigelowiella-natans	0.076	104	-	-	-	-	-	-	-	-	-	Bigelowiella_natans	-	-	-	-	-
Bigelowiella_natans-BnataRzgn002744_Bigelowiella-natans	0.061	196	-	-	-	-	-	-	-	-	-	Bigelowiella_natans	-	-	-	-	-
Bigelowiella_natans-BnataRzgn002745_Bigelowiella-natans	0.097	134	K21440	1.40E-33	124.7	398.67	ankyrin_repeat_domain-containing_protein_50	-	PF12796	Ankyrin_repeats_(3_copies)	2.00E-25	Bigelowiella_natans	COG0666	Ankyrin_repeat	T	-	8.00E-29
Bigelowiella_natans-BnataRzgn002746_Bigelowiella-natans	0.13	100	-	-	-	-	-	-	-	-	-	Bigelowiella_natans	-	-	-	-	-
Bigelowiella_natans-BnataRzgn002747_Bigelowiella-natans	0.062	225	-	-	-	-	-	-	-	-	-	Bigelowiella_natans	-	-	-	-	-
Bigelowiella_natans-BnataRzgn002748_Bigelowiella-natans	0.055	394	-	-	-	-	-	-	-	-	-	Bigelowiella_natans	-	-	-	-	-
Bigelowiella_natans-BnataRzgn002749_Bigelowiella-natans	0.12	811	K09578	3.80E-29	109.3	116.27	peptidyl-prolyl_cis-trans_isomerase_NIMA-interacting_1_[EC:5.2.1.8]	-	PF00639	PPIC-type_PPIASE_domain	1.20E-14	Bigelowiella_natans	COG0760	Peptidyl-prolyl_isomerase,_parvulin_family	O	-	4.00E-19
Bigelowiella_natans-BnataRzgn002750_Bigelowiella-natans	0.072	458	K03754	2.30E-116	396.4	207.33	translation_initiation_factor_eIF-2B_subunit_beta	high_score	PF01008	Initiation_factor_2_subunit_family	4.00E-63	Bigelowiella_natans	COG1184	Translation_initiation_factor_2B_subunit,_eIF-2B_alpha/beta/delta_family	J	Translation_factors	5.20E-46
Bigelowiella_natans-BnataRzgn002751_Bigelowiella-natans	0.097	164	-	-	-	-	-	-	-	-	-	Bigelowiella_natans	-	-	-	-	-
Bigelowiella_natans-BnataRzgn002752_Bigelowiella-natans	0.117	94	K01537	6.40E-11	49	860.13	P-type_Ca2+_transporter_type_2C_[EC:7.2.2.10]	-	-	-	-	Bigelowiella_natans	COG0474	Magnesium-transporting_ATPase_(P-type)	P	-	2.30E-10
Bigelowiella_natans-BnataRzgn002753_Bigelowiella-natans	0.089	191	K01537	3.60E-16	66.3	860.13	P-type_Ca2+_transporter_type_2C_[EC:7.2.2.10]	-	-	-	-	Bigelowiella_natans	COG0474	Magnesium-transporting_ATPase_(P-type)	P	-	9.60E-15
Bigelowiella_natans-BnataRzgn002754_Bigelowiella-natans	0.093	149	K01537	8.80E-08	38.6	860.13	P-type_Ca2+_transporter_type_2C_[EC:7.2.2.10]	-	PF00689	Cation_transporting_ATPase,_C-terminus	5.80E-11	Bigelowiella_natans	-	-	-	-	-
Bigelowiella_natans-BnataRzgn002755_Bigelowiella-natans	0.099	231	K04459	8.60E-35	128.1	258.77	dual_specificity_MAP_kinase_phosphatase_[EC:3.1.3.16_3.1.3.48]	-	PF00782	Dual_specificity_phosphatase,_catalytic_domain	3.20E-27	Bigelowiella_natans	COG2453	Protein-tyrosine_phosphatase	T	-	4.00E-18
Bigelowiella_natans-BnataRzgn002756_Bigelowiella-natans	0.089	523	K04874	1.20E-52	187	766.23	potassium_voltage-gated_channel_Shaker-related_subfamily_A_member_1	-	PF00520	Ion_transport_protein	2.60E-21	Bigelowiella_natans	-	-	-	-	-
Bigelowiella_natans-BnataRzgn002757_Bigelowiella-natans	0.067	206	-	-	-	-	-	-	-	-	-	Bigelowiella_natans	-	-	-	-	-
Bigelowiella_natans-BnataRzgn002758_Bigelowiella-natans	0.064	203	K08488	6.10E-17	69.8	284.57	syntaxin_7	-	-	-	-	Bigelowiella_natans	-	-	-	-	-
Bigelowiella_natans-BnataRzgn002759_Bigelowiella-natans	0.093	772	K12898	2.20E-90	311.4	192.93	heterogeneous_nuclear_ribonucleoprotein_F/H	high_score	PF00076	RNA_recognition_motif._(a.k.a._RRM,_RBD,_or_RNP_domain)	3.30E-22	Bigelowiella_natans	-	-	-	-	-
Bigelowiella_natans-BnataRzgn002760_Bigelowiella-natans	0.115	78	-	-	-	-	-	-	-	-	-	Bigelowiella_natans	-	-	-	-	-
Bigelowiella_natans-BnataRzgn002761_Bigelowiella-natans	0.057	260	-	-	-	-	-	-	-	-	-	Bigelowiella_natans	-	-	-	-	-
Bigelowiella_natans-BnataRzgn002762_Bigelowiella-natans	0.077	411	-	-	-	-	-	-	-	-	-	Bigelowiella_natans	-	-	-	-	-
Bigelowiella_natans-BnataRzgn002763_Bigelowiella-natans	0.102	282	K06927	6.30E-95	326.9	94.73	diphthine-ammonia_ligase_[EC:6.3.1.14]	high_score	PF01902	Diphthamide_synthase	4.40E-32	Bigelowiella_natans	COG2102	Diphthamide_synthase_(EF-2-diphthine--ammonia_ligase)	J	-	3.80E-38
Bigelowiella_natans-BnataRzgn002764_Bigelowiella-natans	0.1	218	K11436	3.70E-98	337.5	495.63	type_I_protein_arginine_methyltransferase_[EC:2.1.1.319]	-	PF13649	Methyltransferase_domain	2.00E-11	Bigelowiella_natans	COG4076	Predicted_RNA_methylase	R	-	3.00E-35
Bigelowiella_natans-BnataRzgn002765_Bigelowiella-natans	0.106	546	K05613	3.90E-96	330.5	684.33	solute_carrier_family_1_(glial_high_affinity_glutamate_transporter),_member_2	-	PF00375	Sodium:dicarboxylate_symporter_family	9.80E-87	Bigelowiella_natans	COG1301	Na+/H+-dicarboxylate_symporter	C	-	4.80E-84
Bigelowiella_natans-BnataRzgn002766_Bigelowiella-natans	0.071	590	-	-	-	-	-	-	-	-	-	Bigelowiella_natans	-	-	-	-	-
Bigelowiella_natans-BnataRzgn002767_Bigelowiella-natans	0.11	472	K11273	3.30E-46	165.9	532.1	chromosome_transmission_fidelity_protein_1_[EC:3.6.4.13]	-	-	-	-	Bigelowiella_natans	-	-	-	-	-
Bigelowiella_natans-BnataRzgn002768_Bigelowiella-natans	0.096	270	K11273	2.00E-101	348.5	532.1	chromosome_transmission_fidelity_protein_1_[EC:3.6.4.13]	-	PF13307	Helicase_C-terminal_domain	1.70E-43	Bigelowiella_natans	COG1199	Rad3-related_DNA_helicase_DinG	L	-	3.20E-18
Bigelowiella_natans-BnataRzgn002769_Bigelowiella-natans	0.078	266	-	-	-	-	-	-	-	-	-	Bigelowiella_natans	-	-	-	-	-
Bigelowiella_natans-BnataRzgn002770_Bigelowiella-natans	0.074	522	-	-	-	-	-	-	-	-	-	Bigelowiella_natans	-	-	-	-	-
Bigelowiella_natans-BnataRzgn002771_Bigelowiella-natans	0.057	314	-	-	-	-	-	-	-	-	-	Bigelowiella_natans	-	-	-	-	-
Bigelowiella_natans-BnataRzgn002772_Bigelowiella-natans	0.097	236	-	-	-	-	-	-	-	-	-	Bigelowiella_natans	-	-	-	-	-
Bigelowiella_natans-BnataRzgn002773_Bigelowiella-natans	0.079	63	K10534	1.10E-14	61.1	465.63	nitrate_reductase_(NAD(P)H)_[EC:1.7.1.1_1.7.1.2_1.7.1.3]	-	PF00173	Cytochrome_b5-like_Heme/Steroid_binding_domain	2.80E-15	Bigelowiella_natans	COG5274	Cytochrome_b_involved_in_lipid_metabolism	CI	-	1.90E-16
Bigelowiella_natans-BnataRzgn002774_Bigelowiella-natans	0.108	443	K15389	2.30E-134	456	342.7	acyl-CoA_dehydrogenase	high_score	PF00441	Acyl-CoA_dehydrogenase,_C-terminal_domain	1.90E-37	Bigelowiella_natans	COG1960	Acyl-CoA_dehydrogenase_related_to_the_alkylation_response_protein_AidB	I	Fatty_acid_biosynthesis	2.80E-74
Bigelowiella_natans-BnataRzgn002775_Bigelowiella-natans	0.107	504	-	-	-	-	-	-	-	-	-	Bigelowiella_natans	-	-	-	-	-
Bigelowiella_natans-BnataRzgn002776_Bigelowiella-natans	0.094	117	K03541	3.70E-33	122.5	104.5	photosystem_II_10kDa_protein	high_score	PF04725	Photosystem_II_10_kDa_polypeptide_PsbR	3.20E-34	Bigelowiella_natans	-	-	-	-	-
Bigelowiella_natans-BnataRzgn002777_Bigelowiella-natans	0.088	203	K05803	9.00E-15	62.5	106.03	lipoprotein_NlpI	-	-	-	-	Bigelowiella_natans	COG4785	Lipoprotein_NlpI,_contains_TPR_repeats	M	-	3.90E-13
Bigelowiella_natans-BnataRzgn002778_Bigelowiella-natans	0.111	684	-	-	-	-	-	-	-	-	-	Bigelowiella_natans	-	-	-	-	-
Bigelowiella_natans-BnataRzgn002779_Bigelowiella-natans	0.04	100	-	-	-	-	-	-	-	-	-	Bigelowiella_natans	-	-	-	-	-
Bigelowiella_natans-BnataRzgn002780_Bigelowiella-natans	0.083	465	K16302	8.30E-81	279.7	163.3	metal_transporter_CNNM	high_score	PF01595	Domain_of_unknown_function_DUF21	1.70E-27	Bigelowiella_natans	COG4536	Mg2+_and_Co2+_transporter_CorB,_contains_DUF21,_CBS_pair,_and_CorC-HlyC_domains	P	-	2.00E-24
Bigelowiella_natans-BnataRzgn002781_Bigelowiella-natans	0.07	367	-	-	-	-	-	-	-	-	-	Bigelowiella_natans	-	-	-	-	-
Bigelowiella_natans-BnataRzgn002782_Bigelowiella-natans	0.044	134	-	-	-	-	-	-	-	-	-	Bigelowiella_natans	-	-	-	-	-
Bigelowiella_natans-BnataRzgn002783_Bigelowiella-natans	0.132	264	K01011	2.10E-71	248.9	166.73	thiosulfate/3-mercaptopyruvate_sulfurtransferase_[EC:2.8.1.1_2.8.1.2]	high_score	PF00581	Rhodanese-like_domain	1.50E-18	Bigelowiella_natans	-	-	-	-	-
Bigelowiella_natans-BnataRzgn002784_Bigelowiella-natans	0.067	312	-	-	-	-	-	-	PF00650	CRAL/TRIO_domain	4.60E-16	Bigelowiella_natans	-	-	-	-	-
Bigelowiella_natans-BnataRzgn002785_Bigelowiella-natans	0.079	1554	K22016	8.00E-11	47.3	358.3	mucin-3/17	-	-	-	-	Bigelowiella_natans	-	-	-	-	-
Bigelowiella_natans-BnataRzgn002786_Bigelowiella-natans	0.063	345	-	-	-	-	-	-	-	-	-	Bigelowiella_natans	-	-	-	-	-
Bigelowiella_natans-BnataRzgn002787_Bigelowiella-natans	0.065	582	-	-	-	-	-	-	-	-	-	Bigelowiella_natans	-	-	-	-	-
Bigelowiella_natans-BnataRzgn002788_Bigelowiella-natans	0.064	233	-	-	-	-	-	-	-	-	-	Bigelowiella_natans	-	-	-	-	-
Bigelowiella_natans-BnataRzgn002789_Bigelowiella-natans	0.12	1170	K03125	7.10E-33	121.8	119.7	transcription_initiation_factor_TFIID_subunit_1	high_score	PF12157	Protein_of_unknown_function_(DUF3591)	1.50E-30	Bigelowiella_natans	-	-	-	-	-
Bigelowiella_natans-BnataRzgn002790_Bigelowiella-natans	0.037	211	K11684	2.50E-20	80.7	442.1	bromodomain-containing_factor_1	-	PF00439	Bromodomain	2.00E-17	Bigelowiella_natans	-	-	-	-	-
Bigelowiella_natans-BnataRzgn002791_Bigelowiella-natans	0.049	161	-	-	-	-	-	-	-	-	-	Bigelowiella_natans	-	-	-	-	-
Bigelowiella_natans-BnataRzgn002792_Bigelowiella-natans	0.136	404	K19882	5.00E-63	221.5	71.4	O-palmitoleoyl-L-serine_hydrolase_[EC:3.1.1.98]	high_score	PF03283	Pectinacetylesterase	3.70E-59	Bigelowiella_natans	-	-	-	-	-
Bigelowiella_natans-BnataRzgn002793_Bigelowiella-natans	0.127	94	-	-	-	-	-	-	-	-	-	Bigelowiella_natans	-	-	-	-	-
Bigelowiella_natans-BnataRzgn002794_Bigelowiella-natans	0.083	1418	K07456	1.80E-117	401.6	298.1	DNA_mismatch_repair_protein_MutS2	high_score	PF00488	MutS_domain_V	5.10E-27	Bigelowiella_natans	COG1193	dsDNA-specific_endonuclease/ATPase_MutS2	L	-	6.80E-115
Bigelowiella_natans-BnataRzgn002795_Bigelowiella-natans	0.063	222	-	-	-	-	-	-	-	-	-	Bigelowiella_natans	-	-	-	-	-
Bigelowiella_natans-BnataRzgn002796_Bigelowiella-natans	0.08	161	-	-	-	-	-	-	-	-	-	Bigelowiella_natans	-	-	-	-	-
Bigelowiella_natans-BnataRzgn002797_Bigelowiella-natans	0.088	1202	K04530	1.60E-08	41.6	733.63	amyloid_beta_A4_precursor_protein-binding_family_B_member_2	-	PF13583	Metallo-peptidase_family_M12B_Reprolysin-like	6.80E-22	Bigelowiella_natans	-	-	-	-	-
Bigelowiella_natans-BnataRzgn002798_Bigelowiella-natans	0.115	442	K00852	4.70E-33	123	221.17	ribokinase_[EC:2.7.1.15]	-	PF00294	pfkB_family_carbohydrate_kinase	6.40E-33	Bigelowiella_natans	COG0524	Sugar_or_nucleoside_kinase,_ribokinase_family	G	Glycolysis	4.20E-37
Bigelowiella_natans-BnataRzgn002799_Bigelowiella-natans	0.094	414	K19996	1.30E-19	78.5	108.03	phosphatidylinositol_transfer_protein_SFH5	-	PF00650	CRAL/TRIO_domain	1.40E-24	Bigelowiella_natans	-	-	-	-	-
Bigelowiella_natans-BnataRzgn002800_Bigelowiella-natans	0.063	422	-	-	-	-	-	-	PF07065	D123	7.20E-16	Bigelowiella_natans	-	-	-	-	-
Bigelowiella_natans-BnataRzgn002801_Bigelowiella-natans	0.091	241	K22848	7.20E-53	187.8	268.77	diacylglycerol_O-acyltransferase_2,_plant_[EC:2.3.1.20]	-	PF03982	Diacylglycerol_acyltransferase_	2.30E-36	Bigelowiella_natans	COG0204	1-acyl-sn-glycerol-3-phosphate_acyltransferase	I	Phospholipid_biosynthesis	1.70E-10
Bigelowiella_natans-BnataRzgn002802_Bigelowiella-natans	0.083	359	-	-	-	-	-	-	-	-	-	Bigelowiella_natans	-	-	-	-	-
Bigelowiella_natans-BnataRzgn002803_Bigelowiella-natans	0.086	162	K09537	7.90E-11	50	109.3	DnaJ_homolog_subfamily_C_member_17	-	-	-	-	Bigelowiella_natans	COG2214	Curved_DNA-binding_protein_CbpA,_contains_a_DnaJ-like_domain	K	-	2.10E-07
Bigelowiella_natans-BnataRzgn002804_Bigelowiella-natans	0.129	866	K15261	4.30E-38	138.8	507.23	poly_[ADP-ribose]_polymerase_10/14/15_[EC:2.4.2.30]	-	-	-	-	Bigelowiella_natans	-	-	-	-	-
Bigelowiella_natans-BnataRzgn002805_Bigelowiella-natans	0.088	1056	-	-	-	-	-	-	-	-	-	Bigelowiella_natans	-	-	-	-	-
Bigelowiella_natans-BnataRzgn002806_Bigelowiella-natans	0.111	144	K09214	3.00E-36	134.2	257	glass	-	PF13465	Zinc-finger_double_domain	1.50E-16	Bigelowiella_natans	-	-	-	-	-
Bigelowiella_natans-BnataRzgn002807_Bigelowiella-natans	0.082	596	K01114	4.30E-99	340.6	81.17	phospholipase_C_[EC:3.1.4.3]	high_score	PF04185	Phosphoesterase_family	5.00E-74	Bigelowiella_natans	COG3511	Phospholipase_C	M	-	1.10E-79
Bigelowiella_natans-BnataRzgn002808_Bigelowiella-natans	0.083	192	-	-	-	-	-	-	-	-	-	Bigelowiella_natans	-	-	-	-	-
Bigelowiella_natans-BnataRzgn002809_Bigelowiella-natans	0.076	327	-	-	-	-	-	-	-	-	-	Bigelowiella_natans	-	-	-	-	-
Bigelowiella_natans-BnataRzgn002810_Bigelowiella-natans	0.076	447	-	-	-	-	-	-	-	-	-	Bigelowiella_natans	COG2850	Ribosomal_protein_L16_Arg81_hydroxylase,_contains_JmjC_domain	J	-	5.90E-06
Bigelowiella_natans-BnataRzgn002811_Bigelowiella-natans	0.058	909	K12392	3.70E-294	986.2	588.43	AP-1_complex_subunit_beta-1	high_score	PF01602	Adaptin_N_terminal_region	3.60E-128	Bigelowiella_natans	-	-	-	-	-
Bigelowiella_natans-BnataRzgn002812_Bigelowiella-natans	0.088	499	-	-	-	-	-	-	-	-	-	Bigelowiella_natans	-	-	-	-	-
Bigelowiella_natans-BnataRzgn002813_Bigelowiella-natans	0.086	1025	K10400	3.60E-08	39.8	584.33	kinesin_family_member_15	-	-	-	-	Bigelowiella_natans	-	-	-	-	-
Bigelowiella_natans-BnataRzgn002814_Bigelowiella-natans	0.046	407	-	-	-	-	-	-	PF06772	Bacterial_low_temperature_requirement_A_protein_(LtrA)	9.10E-28	Bigelowiella_natans	COG4292	Low_temperature_requirement_protein_LtrA_(function_unknown)	S	-	3.30E-32
Bigelowiella_natans-BnataRzgn002815_Bigelowiella-natans	0.055	234	-	-	-	-	-	-	-	-	-	Bigelowiella_natans	-	-	-	-	-
Bigelowiella_natans-BnataRzgn002816_Bigelowiella-natans	0.066	180	-	-	-	-	-	-	PF07065	D123	1.20E-11	Bigelowiella_natans	-	-	-	-	-
Bigelowiella_natans-BnataRzgn002817_Bigelowiella-natans	0.092	475	K00227	2.00E-17	71.3	126.87	Delta7-sterol_5-desaturase_[EC:1.14.19.20]	-	PF04116	Fatty_acid_hydroxylase_superfamily	8.40E-12	Bigelowiella_natans	COG3000	Sterol_desaturase/sphingolipid_hydroxylase,_fatty_acid_hydroxylase_superfamily	I	-	2.60E-17
Bigelowiella_natans-BnataRzgn002818_Bigelowiella-natans	0.126	459	-	-	-	-	-	-	-	-	-	Bigelowiella_natans	-	-	-	-	-
Bigelowiella_natans-BnataRzgn002819_Bigelowiella-natans	0.046	407	-	-	-	-	-	-	PF06772	Bacterial_low_temperature_requirement_A_protein_(LtrA)	7.10E-28	Bigelowiella_natans	COG4292	Low_temperature_requirement_protein_LtrA_(function_unknown)	S	-	3.50E-32
Bigelowiella_natans-BnataRzgn002820_Bigelowiella-natans	0.055	234	-	-	-	-	-	-	-	-	-	Bigelowiella_natans	-	-	-	-	-
Bigelowiella_natans-BnataRzgn002821_Bigelowiella-natans	0.066	180	-	-	-	-	-	-	PF07065	D123	1.20E-11	Bigelowiella_natans	-	-	-	-	-
Bigelowiella_natans-BnataRzgn002822_Bigelowiella-natans	0.074	403	K12669	6.90E-32	118.8	96.7	oligosaccharyltransferase_complex_subunit_gamma	high_score	PF04756	OST3_/_OST6_family,_transporter_family	4.40E-36	Bigelowiella_natans	-	-	-	-	-
Bigelowiella_natans-BnataRzgn002823_Bigelowiella-natans	0.042	142	-	-	-	-	-	-	-	-	-	Bigelowiella_natans	-	-	-	-	-
Bigelowiella_natans-BnataRzgn002824_Bigelowiella-natans	0.089	549	K06941	4.90E-89	306.6	63.9	23S_rRNA_(adenine2503-C2)-methyltransferase_[EC:2.1.1.192]	high_score	PF04055	Radical_SAM_superfamily	6.00E-14	Bigelowiella_natans	COG0820	Adenine_C2-methylase_RlmN_of_23S_rRNA_A2503_and_tRNA_A37	J	23S_rRNA_modification	1.10E-82
Bigelowiella_natans-BnataRzgn002825_Bigelowiella-natans	0.083	443	-	-	-	-	-	-	-	-	-	Bigelowiella_natans	-	-	-	-	-
Bigelowiella_natans-BnataRzgn002826_Bigelowiella-natans	0.211	387	K09512	3.80E-44	159.9	319.17	DnaJ_homolog_subfamily_B_member_6	-	PF00226	DnaJ_domain	7.80E-24	Bigelowiella_natans	COG0484	DnaJ-class_molecular_chaperone_with_C-terminal_Zn_finger_domain	O	-	5.70E-20
Bigelowiella_natans-BnataRzgn002827_Bigelowiella-natans	0.079	516	-	-	-	-	-	-	-	-	-	Bigelowiella_natans	-	-	-	-	-
Bigelowiella_natans-BnataRzgn002828_Bigelowiella-natans	0.101	740	K15920	3.50E-181	611.7	684.5	xylan_1,4-beta-xylosidase_[EC:3.2.1.37]	-	PF01915	Glycosyl_hydrolase_family_3_C-terminal_domain	4.10E-34	Bigelowiella_natans	COG1472	Periplasmic_beta-glucosidase_and_related_glycosidases	G	-	9.80E-104
Bigelowiella_natans-BnataRzgn002829_Bigelowiella-natans	0.067	1989	K18626	5.00E-29	108.8	51.13	trichohyalin	high_score	-	-	-	Bigelowiella_natans	-	-	-	-	-
Bigelowiella_natans-BnataRzgn002830_Bigelowiella-natans	0.044	181	K23002	1.40E-34	128.3	217.8	RNA_polymerase_II-associated_protein_3	-	PF00515	Tetratricopeptide_repeat	4.50E-13	Bigelowiella_natans	COG4785	Lipoprotein_NlpI,_contains_TPR_repeats	M	-	2.10E-15
Bigelowiella_natans-BnataRzgn002831_Bigelowiella-natans	0.09	805	K14972	1.50E-06	35.3	76.57	PAX-interacting_protein_1	-	-	-	-	Bigelowiella_natans	-	-	-	-	-
Bigelowiella_natans-BnataRzgn002832_Bigelowiella-natans	0.072	466	K17530	7.90E-93	320	529.7	doublecortin-like_kinase_3_[EC:2.7.11.1]	-	PF00069	Protein_kinase_domain	1.40E-69	Bigelowiella_natans	COG5752	Signaling_protein_combining_a_Ser/Thr_protein_kinase_domain_and_the_GUN4/Ycf53_porphyrin-binding_domain	T	-	1.90E-38
Bigelowiella_natans-BnataRzgn002833_Bigelowiella-natans	0.121	1089	K04984	9.00E-27	101.2	439.07	transient_receptor_potential_cation_channel_subfamily_A_member_1	-	PF13637	Ankyrin_repeats_(many_copies)	2.30E-12	Bigelowiella_natans	COG0666	Ankyrin_repeat	T	-	3.20E-16
Bigelowiella_natans-BnataRzgn002834_Bigelowiella-natans	0.164	134	K10614	2.20E-30	114	447.4	E3_ubiquitin-protein_ligase_HERC3_[EC:2.3.2.26]	-	PF00415	Regulator_of_chromosome_condensation_(RCC1)_repeat	1.20E-23	Bigelowiella_natans	-	-	-	-	-
Bigelowiella_natans-BnataRzgn002835_Bigelowiella-natans	0.109	247	-	-	-	-	-	-	-	-	-	Bigelowiella_natans	-	-	-	-	-
Bigelowiella_natans-BnataRzgn002836_Bigelowiella-natans	0.063	332	K08490	4.50E-69	241.2	105.17	syntaxin_5	high_score	-	-	-	Bigelowiella_natans	-	-	-	-	-
Bigelowiella_natans-BnataRzgn002837_Bigelowiella-natans	0.13	169	K11294	4.20E-33	123.4	167.93	nucleolin	-	PF00076	RNA_recognition_motif._(a.k.a._RRM,_RBD,_or_RNP_domain)	1.80E-32	Bigelowiella_natans	COG0724	RNA_recognition_motif_(RRM)_domain	J	-	6.40E-31
Bigelowiella_natans-BnataRzgn002838_Bigelowiella-natans	0.083	180	-	-	-	-	-	-	-	-	-	Bigelowiella_natans	-	-	-	-	-
Bigelowiella_natans-BnataRzgn002839_Bigelowiella-natans	0.081	122	-	-	-	-	-	-	-	-	-	Bigelowiella_natans	-	-	-	-	-
Bigelowiella_natans-BnataRzgn002840_Bigelowiella-natans	0.088	338	-	-	-	-	-	-	-	-	-	Bigelowiella_natans	-	-	-	-	-
Bigelowiella_natans-BnataRzgn002841_Bigelowiella-natans	0.039	785	-	-	-	-	-	-	-	-	-	Bigelowiella_natans	-	-	-	-	-
Bigelowiella_natans-BnataRzgn002842_Bigelowiella-natans	0.057	278	-	-	-	-	-	-	-	-	-	Bigelowiella_natans	-	-	-	-	-
Bigelowiella_natans-BnataRzgn002843_Bigelowiella-natans	0.083	180	K07937	1.90E-93	318.7	341.83	ADP-ribosylation_factor_1	-	PF00025	ADP-ribosylation_factor_family	6.70E-75	Bigelowiella_natans	COG2229	Signal_recognition_particle_receptor_subunit_beta,_a_GTPase	U	-	3.00E-18
Bigelowiella_natans-BnataRzgn002844_Bigelowiella-natans	0.056	530	K16944	4.60E-32	118.9	506.9	septin_7	-	PF00735	Septin	1.80E-31	Bigelowiella_natans	COG3596	Predicted_GTPase	R	-	7.70E-08
Bigelowiella_natans-BnataRzgn002845_Bigelowiella-natans	0.095	355	-	-	-	-	-	-	-	-	-	Bigelowiella_natans	-	-	-	-	-
Bigelowiella_natans-BnataRzgn002846_Bigelowiella-natans	0.058	1913	K21436	3.20E-09	43.4	167.77	ankyrin_repeat_domain-containing_protein_11/12	-	-	-	-	Bigelowiella_natans	-	-	-	-	-
Bigelowiella_natans-BnataRzgn002847_Bigelowiella-natans	0.047	209	-	-	-	-	-	-	-	-	-	Bigelowiella_natans	-	-	-	-	-
Bigelowiella_natans-BnataRzgn002848_Bigelowiella-natans	0.114	2262	-	-	-	-	-	-	-	-	-	Bigelowiella_natans	-	-	-	-	-
Bigelowiella_natans-BnataRzgn002849_Bigelowiella-natans	0.074	377	-	-	-	-	-	-	-	-	-	Bigelowiella_natans	-	-	-	-	-
Bigelowiella_natans-BnataRzgn002850_Bigelowiella-natans	0.13	482	K13094	4.30E-11	50.3	88.6	RNA-binding_protein_5/10	-	PF00641	Zn-finger_in_Ran_binding_protein_and_others	4.90E-15	Bigelowiella_natans	-	-	-	-	-
Bigelowiella_natans-BnataRzgn002851_Bigelowiella-natans	0.083	467	K15407	1.00E-93	322.4	254.27	queuine_tRNA-ribosyltransferase_subunit_QTRTD1_[EC:2.4.2.29]	high_score	PF01702	Queuine_tRNA-ribosyltransferase	6.50E-52	Bigelowiella_natans	COG0343	Queuine/archaeosine_tRNA-ribosyltransferase	J	tRNA_modification	1.10E-33
Bigelowiella_natans-BnataRzgn002852_Bigelowiella-natans	0.136	373	K00344	2.60E-40	146.7	243.87	NADPH:quinone_reductase_[EC:1.6.5.5]	-	PF13602	Zinc-binding_dehydrogenase	5.60E-12	Bigelowiella_natans	COG1064	D-arabinose_1-dehydrogenase,_Zn-dependent_alcohol_dehydrogenase_family	G	-	5.20E-19
Bigelowiella_natans-BnataRzgn002853_Bigelowiella-natans	0.078	306	-	-	-	-	-	-	-	-	-	Bigelowiella_natans	-	-	-	-	-
Bigelowiella_natans-BnataRzgn002854_Bigelowiella-natans	0.093	182	K00472	6.70E-06	33.6	144.37	prolyl_4-hydroxylase_[EC:1.14.11.2]	-	-	-	-	Bigelowiella_natans	COG3128	Predicted_2-oxoglutarate-_and_Fe(II)-dependent_dioxygenase_YbiX	R	-	1.20E-14
Bigelowiella_natans-BnataRzgn002855_Bigelowiella-natans	0.104	1147	K05673	0	1115.3	1398.87	ATP-binding_cassette,_subfamily_C_(CFTR/MRP),_member_4	-	PF00005	ABC_transporter	3.10E-44	Bigelowiella_natans	COG1132	ABC-type_multidrug_transport_system,_ATPase_and_permease_component	V	-	2.00E-143
Bigelowiella_natans-BnataRzgn002856_Bigelowiella-natans	0.112	669	K10674	3.40E-06	34.4	211.73	ectoine_hydroxylase_[EC:1.14.11.55]	-	-	-	-	Bigelowiella_natans	COG5285	Ectoine_hydroxylase-related_dioxygenase,_phytanoyl-CoA_dioxygenase_(PhyH)_family	Q	-	1.70E-16
Bigelowiella_natans-BnataRzgn002857_Bigelowiella-natans	0.075	291	K08830	8.20E-160	540.3	393.9	renal_tumor_antigen_[EC:2.7.11.22]	high_score	PF00069	Protein_kinase_domain	1.20E-62	Bigelowiella_natans	COG5752	Signaling_protein_combining_a_Ser/Thr_protein_kinase_domain_and_the_GUN4/Ycf53_porphyrin-binding_domain	T	-	2.10E-17
Bigelowiella_natans-BnataRzgn002858_Bigelowiella-natans	0.073	1131	K10392	3.40E-142	483.7	1052.47	kinesin_family_member_1	-	PF00225	Kinesin_motor_domain	4.30E-83	Bigelowiella_natans	COG4372	Uncharacterized_protein,_contains_DUF3084_domain	S	-	4.00E-09
Bigelowiella_natans-BnataRzgn002859_Bigelowiella-natans	0.083	395	-	-	-	-	-	-	PF07876	Stress_responsive_A/B_Barrel_Domain	5.40E-15	Bigelowiella_natans	-	-	-	-	-
Bigelowiella_natans-BnataRzgn002860_Bigelowiella-natans	0.088	281	-	-	-	-	-	-	-	-	-	Bigelowiella_natans	-	-	-	-	-
Bigelowiella_natans-BnataRzgn002861_Bigelowiella-natans	0.081	147	K12403	6.20E-69	238.6	174.37	AP-4_complex_subunit_sigma-1	high_score	PF01217	Clathrin_adaptor_complex_small_chain	4.30E-44	Bigelowiella_natans	-	-	-	-	-
Bigelowiella_natans-BnataRzgn002862_Bigelowiella-natans	0.118	329	-	-	-	-	-	-	-	-	-	Bigelowiella_natans	-	-	-	-	-
Bigelowiella_natans-BnataRzgn002863_Bigelowiella-natans	0.099	121	-	-	-	-	-	-	-	-	-	Bigelowiella_natans	-	-	-	-	-
Bigelowiella_natans-BnataRzgn002864_Bigelowiella-natans	0.102	768	K14848	2.70E-71	248.6	266.53	ribosome_assembly_protein_RRB1	-	PF00400	WD_domain,_G-beta_repeat	1.60E-13	Bigelowiella_natans	-	-	-	-	-
Bigelowiella_natans-BnataRzgn002865_Bigelowiella-natans	0.074	334	K02945	4.90E-17	69.8	145.23	small_subunit_ribosomal_protein_S1	-	PF00575	S1_RNA_binding_domain	1.60E-13	Bigelowiella_natans	COG0539	Ribosomal_protein_S1	J	Ribosome_30S_subunit	5.60E-16
Bigelowiella_natans-BnataRzgn002866_Bigelowiella-natans	0.069	244	-	-	-	-	-	-	-	-	-	Bigelowiella_natans	-	-	-	-	-
Bigelowiella_natans-BnataRzgn002867_Bigelowiella-natans	0.061	292	K14012	1.10E-11	52.7	79.47	UBX_domain-containing_protein_1	-	-	-	-	Bigelowiella_natans	-	-	-	-	-
Bigelowiella_natans-BnataRzgn002868_Bigelowiella-natans	0.116	1009	K03833	7.80E-18	72.6	279.47	selenocysteine-specific_elongation_factor	-	PF00009	Elongation_factor_Tu_GTP_binding_domain	3.90E-19	Bigelowiella_natans	COG5258	GTPase	R	-	4.20E-93
Bigelowiella_natans-BnataRzgn002869_Bigelowiella-natans	0.069	572	-	-	-	-	-	-	-	-	-	Bigelowiella_natans	-	-	-	-	-
Bigelowiella_natans-BnataRzgn002870_Bigelowiella-natans	0.061	130	K20196	3.00E-49	175.9	1018.87	kinesin_family_member_3B	-	PF00225	Kinesin_motor_domain	8.10E-36	Bigelowiella_natans	-	-	-	-	-
Bigelowiella_natans-BnataRzgn002871_Bigelowiella-natans	0.083	132	-	-	-	-	-	-	-	-	-	Bigelowiella_natans	-	-	-	-	-
Bigelowiella_natans-BnataRzgn002872_Bigelowiella-natans	0.094	318	-	-	-	-	-	-	-	-	-	Bigelowiella_natans	-	-	-	-	-
Bigelowiella_natans-BnataRzgn002873_Bigelowiella-natans	0.092	649	K11323	2.20E-18	74.6	113.6	histone_arginine_demethylase_JMJD6_[EC:1.14.11.-]	-	-	-	-	Bigelowiella_natans	COG2850	Ribosomal_protein_L16_Arg81_hydroxylase,_contains_JmjC_domain	J	-	2.20E-13
Bigelowiella_natans-BnataRzgn002874_Bigelowiella-natans	0.034	549	K19679	6.20E-119	405.9	110.63	intraflagellar_transport_protein_74	high_score	-	-	-	Bigelowiella_natans	-	-	-	-	-
Bigelowiella_natans-BnataRzgn002875_Bigelowiella-natans	0.111	306	K21480	1.70E-23	91.2	150.17	heme_oxygenase_(biliverdin-producing,_ferredoxin)_[EC:1.14.15.20]	-	PF01126	Heme_oxygenase	1.70E-12	Bigelowiella_natans	COG5398	Heme_oxygenase	H	-	1.50E-18
Bigelowiella_natans-BnataRzgn002876_Bigelowiella-natans	0.08	995	K18626	5.70E-12	52.3	51.13	trichohyalin	high_score	-	-	-	Bigelowiella_natans	-	-	-	-	-
Bigelowiella_natans-BnataRzgn002877_Bigelowiella-natans	0.09	894	-	-	-	-	-	-	-	-	-	Bigelowiella_natans	-	-	-	-	-
Bigelowiella_natans-BnataRzgn002878_Bigelowiella-natans	0.049	142	-	-	-	-	-	-	-	-	-	Bigelowiella_natans	-	-	-	-	-
Bigelowiella_natans-BnataRzgn002879_Bigelowiella-natans	0.077	322	K15176	1.50E-07	37.8	152.63	RNA_polymerase-associated_protein_CTR9	-	-	-	-	Bigelowiella_natans	COG4235	Cytochrome_c-type_biogenesis_protein_CcmH/NrfG	CO	-	9.10E-08
Bigelowiella_natans-BnataRzgn002880_Bigelowiella-natans	0.091	338	K03366	2.60E-32	119.9	296.77	meso-butanediol_dehydrogenase_/_(S,S)-butanediol_dehydrogenase_/_diacetyl_reductase_[EC:1.1.1.-_1.1.1.76_1.1.1.304]	-	PF00106	short_chain_dehydrogenase	2.20E-27	Bigelowiella_natans	COG4221	NADP-dependent_3-hydroxy_acid_dehydrogenase_YdfG	C	Pyrimidine_degradation	1.30E-27
Bigelowiella_natans-BnataRzgn002881_Bigelowiella-natans	0.125	96	-	-	-	-	-	-	-	-	-	Bigelowiella_natans	-	-	-	-	-
Bigelowiella_natans-BnataRzgn002882_Bigelowiella-natans	0.056	600	-	-	-	-	-	-	-	-	-	Bigelowiella_natans	-	-	-	-	-
Bigelowiella_natans-BnataRzgn002883_Bigelowiella-natans	0.07	226	K08501	3.70E-22	87.3	135.53	syntaxin_8	-	-	-	-	Bigelowiella_natans	-	-	-	-	-
Bigelowiella_natans-BnataRzgn002884_Bigelowiella-natans	0.126	214	K07055	2.60E-81	281.7	182	tRNA_wybutosine-synthesizing_protein_2_[EC:2.5.1.114]	high_score	PF02475	Met-10+_like-protein	1.20E-25	Bigelowiella_natans	COG2520	tRNA_G37_N-methylase_Trm5	J	tRNA_modification	4.10E-39
Bigelowiella_natans-BnataRzgn002885_Bigelowiella-natans	0.096	238	-	-	-	-	-	-	-	-	-	Bigelowiella_natans	-	-	-	-	-
Bigelowiella_natans-BnataRzgn002886_Bigelowiella-natans	0.091	427	K02687	2.20E-56	199.2	114.63	ribosomal_protein_L11_methyltransferase_[EC:2.1.1.-]	high_score	PF06325	Ribosomal_protein_L11_methyltransferase_(PrmA)	7.50E-59	Bigelowiella_natans	COG2264	Ribosomal_protein_L11_methylase_PrmA	J	-	2.30E-47
Bigelowiella_natans-BnataRzgn002887_Bigelowiella-natans	0.039	176	-	-	-	-	-	-	-	-	-	Bigelowiella_natans	-	-	-	-	-
Bigelowiella_natans-BnataRzgn002888_Bigelowiella-natans	0.093	245	K11839	1.00E-49	177.6	468.87	ubiquitin_carboxyl-terminal_hydrolase_8_[EC:3.4.19.12]	-	PF00443	Ubiquitin_carboxyl-terminal_hydrolase	1.60E-21	Bigelowiella_natans	-	-	-	-	-
Bigelowiella_natans-BnataRzgn002889_Bigelowiella-natans	0.083	84	-	-	-	-	-	-	-	-	-	Bigelowiella_natans	-	-	-	-	-
Bigelowiella_natans-BnataRzgn002890_Bigelowiella-natans	0.08	223	-	-	-	-	-	-	-	-	-	Bigelowiella_natans	-	-	-	-	-
Bigelowiella_natans-BnataRzgn002891_Bigelowiella-natans	0.081	819	K06158	1.70E-103	355.2	534.07	ATP-binding_cassette,_subfamily_F,_member_3	-	PF00005	ABC_transporter	2.20E-31	Bigelowiella_natans	COG0488	ATPase_components_of_ABC_transporters_with_duplicated_ATPase_domains	R	-	4.70E-89
Bigelowiella_natans-BnataRzgn002892_Bigelowiella-natans	0.089	78	-	-	-	-	-	-	-	-	-	Bigelowiella_natans	-	-	-	-	-
Bigelowiella_natans-BnataRzgn002893_Bigelowiella-natans	0.098	445	-	-	-	-	-	-	-	-	-	Bigelowiella_natans	-	-	-	-	-
Bigelowiella_natans-BnataRzgn002894_Bigelowiella-natans	0.061	615	-	-	-	-	-	-	PF06772	Bacterial_low_temperature_requirement_A_protein_(LtrA)	2.40E-37	Bigelowiella_natans	COG4292	Low_temperature_requirement_protein_LtrA_(function_unknown)	S	-	8.10E-46
Bigelowiella_natans-BnataRzgn002895_Bigelowiella-natans	0.05	280	K10410	6.60E-75	260.3	58.27	dynein_light_intermediate_chain,_axonemal	high_score	PF10211	Axonemal_dynein_light_chain	5.60E-68	Bigelowiella_natans	-	-	-	-	-
Bigelowiella_natans-BnataRzgn002896_Bigelowiella-natans	0.075	606	K01099	3.90E-80	278	411.9	inositol_polyphosphate_5-phosphatase_INPP5B/F_[EC:3.1.3.36]	-	PF00168	C2_domain	1.60E-20	Bigelowiella_natans	COG3568	Metal-dependent_hydrolase,_endonuclease/exonuclease/phosphatase_family	R	-	8.20E-07
Bigelowiella_natans-BnataRzgn002897_Bigelowiella-natans	0.094	318	-	-	-	-	-	-	-	-	-	Bigelowiella_natans	-	-	-	-	-
Bigelowiella_natans-BnataRzgn002898_Bigelowiella-natans	0.104	96	K12627	1.90E-37	134.8	79.2	U6_snRNA-associated_Sm-like_protein_LSm8	high_score	PF01423	LSM_domain_	3.00E-18	Bigelowiella_natans	COG1958	Small_nuclear_ribonucleoprotein_(snRNP)_homolog	K	-	4.50E-09
Bigelowiella_natans-BnataRzgn002899_Bigelowiella-natans	0.085	163	K16465	4.70E-30	113.1	205.03	centrin-1	-	-	-	-	Bigelowiella_natans	COG5126	Ca2+-binding_protein,_EF-hand_superfamily	T	-	6.10E-07
Bigelowiella_natans-BnataRzgn002900_Bigelowiella-natans	0.075	649	K22696	1.00E-44	161.1	128.03	protein-lysine_N-methyltransferase_EEF2KMT_[EC:2.1.1.-]	high_score	PF10294	Lysine_methyltransferase	2.30E-13	Bigelowiella_natans	COG3897	Protein_N-terminal_and_lysine_N-methylase,_NNT1/EFM7_family	O	-	1.40E-16
Bigelowiella_natans-BnataRzgn002901_Bigelowiella-natans	0.119	814	K15920	2.70E-165	559.2	684.5	xylan_1,4-beta-xylosidase_[EC:3.2.1.37]	-	PF00933	Glycosyl_hydrolase_family_3_N_terminal_domain	3.90E-35	Bigelowiella_natans	COG1472	Periplasmic_beta-glucosidase_and_related_glycosidases	G	-	1.60E-91
Bigelowiella_natans-BnataRzgn002902_Bigelowiella-natans	0.122	434	K13220	2.10E-23	91.7	77.77	WW_domain-binding_protein_4	high_score	-	-	-	Bigelowiella_natans	-	-	-	-	-
Bigelowiella_natans-BnataRzgn002903_Bigelowiella-natans	0.045	421	-	-	-	-	-	-	PF05527	Domain_of_unknown_function_(DUF758)_	4.80E-14	Bigelowiella_natans	-	-	-	-	-
Bigelowiella_natans-BnataRzgn002904_Bigelowiella-natans	0.093	341	K21806	6.70E-38	138.3	177.7	protein_N-lysine_methyltransferase_METTL21D_[EC:2.1.1.-]	-	PF10294	Lysine_methyltransferase	2.40E-21	Bigelowiella_natans	COG3897	Protein_N-terminal_and_lysine_N-methylase,_NNT1/EFM7_family	O	-	1.10E-10
Bigelowiella_natans-BnataRzgn002905_Bigelowiella-natans	0.054	221	-	-	-	-	-	-	-	-	-	Bigelowiella_natans	-	-	-	-	-
Bigelowiella_natans-BnataRzgn002906_Bigelowiella-natans	0.063	333	-	-	-	-	-	-	-	-	-	Bigelowiella_natans	-	-	-	-	-
Bigelowiella_natans-BnataRzgn002907_Bigelowiella-natans	0.17	598	K11594	9.70E-219	735.2	661.2	ATP-dependent_RNA_helicase_DDX3X_[EC:3.6.4.13]	high_score	PF00270	DEAD/DEAH_box_helicase	1.30E-46	Bigelowiella_natans	COG0513	Superfamily_II_DNA_and_RNA_helicase	L	-	8.80E-123
Bigelowiella_natans-BnataRzgn002908_Bigelowiella-natans	0.049	243	K13348	2.30E-07	39	161.1	protein_Mpv17	-	-	-	-	Bigelowiella_natans	-	-	-	-	-
Bigelowiella_natans-BnataRzgn002909_Bigelowiella-natans	0.068	566	-	-	-	-	-	-	-	-	-	Bigelowiella_natans	-	-	-	-	-
Bigelowiella_natans-BnataRzgn002910_Bigelowiella-natans	0.12	183	K00472	3.50E-08	41	144.37	prolyl_4-hydroxylase_[EC:1.14.11.2]	-	-	-	-	Bigelowiella_natans	COG3128	Predicted_2-oxoglutarate-_and_Fe(II)-dependent_dioxygenase_YbiX	R	-	1.70E-18
Bigelowiella_natans-BnataRzgn002911_Bigelowiella-natans	0.102	343	-	-	-	-	-	-	PF08856	Protein_of_unknown_function_(DUF1826)	3.20E-26	Bigelowiella_natans	-	-	-	-	-
Bigelowiella_natans-BnataRzgn002912_Bigelowiella-natans	0.061	475	K00512	1.50E-33	124	573.6	steroid_17alpha-monooxygenase_/_17alpha-hydroxyprogesterone_deacetylase_[EC:1.14.14.19_1.14.14.32]	-	PF00067	Cytochrome_P450	1.20E-38	Bigelowiella_natans	COG2124	Cytochrome_P450	QV	Biotin_biosynthesis	4.30E-20
Bigelowiella_natans-BnataRzgn002913_Bigelowiella-natans	0.097	400	-	-	-	-	-	-	-	-	-	Bigelowiella_natans	-	-	-	-	-
Bigelowiella_natans-BnataRzgn002914_Bigelowiella-natans	0.14	263	-	-	-	-	-	-	-	-	-	Bigelowiella_natans	-	-	-	-	-
Bigelowiella_natans-BnataRzgn002915_Bigelowiella-natans	0.094	379	K22390	2.00E-85	295.5	107.97	acid_phosphatase_type_7	high_score	PF00149	Calcineurin-like_phosphoesterase	1.50E-14	Bigelowiella_natans	COG1409	3',5'-cyclic_AMP_phosphodiesterase_CpdA	T	-	6.20E-20
Bigelowiella_natans-BnataRzgn002916_Bigelowiella-natans	0.057	209	-	-	-	-	-	-	-	-	-	Bigelowiella_natans	-	-	-	-	-
Bigelowiella_natans-BnataRzgn002917_Bigelowiella-natans	0.107	354	K14963	1.10E-33	124.8	243.23	COMPASS_component_SWD3	-	PF00400	WD_domain,_G-beta_repeat	1.40E-18	Bigelowiella_natans	COG4946	Uncharacterized_N-terminal_domain_of_tricorn_protease,_contains_WD40_repeats	S	-	4.10E-09
Bigelowiella_natans-BnataRzgn002918_Bigelowiella-natans	0.068	509	K08151	7.60E-15	62.5	308.27	MFS_transporter,_DHA1_family,_tetracycline_resistance_protein	-	-	-	-	Bigelowiella_natans	COG2270	MFS-type_transporter_involved_in_bile_tolerance,_Atg22_family	R	-	1.00E-07
Bigelowiella_natans-BnataRzgn002919_Bigelowiella-natans	0.083	661	-	-	-	-	-	-	-	-	-	Bigelowiella_natans	-	-	-	-	-
Bigelowiella_natans-BnataRzgn002920_Bigelowiella-natans	0.118	447	-	-	-	-	-	-	-	-	-	Bigelowiella_natans	-	-	-	-	-
Bigelowiella_natans-BnataRzgn002921_Bigelowiella-natans	0.114	341	K03783	2.10E-103	353.4	164.57	purine-nucleoside_phosphorylase_[EC:2.4.2.1]	high_score	PF01048	Phosphorylase_superfamily	3.30E-39	Bigelowiella_natans	COG0005	Purine_nucleoside_phosphorylase	F	Purine_salvage	4.70E-52
Bigelowiella_natans-BnataRzgn002922_Bigelowiella-natans	0.079	777	K18340	7.70E-15	63.1	357.63	apoptosis-enhancing_nuclease_[EC:3.1.-.-]	-	-	-	-	Bigelowiella_natans	-	-	-	-	-
Bigelowiella_natans-BnataRzgn002923_Bigelowiella-natans	0.09	629	K07126	5.50E-19	76.8	65.1	uncharacterized_protein	high_score	-	-	-	Bigelowiella_natans	COG0790	TPR_repeat	R	-	4.90E-20
Bigelowiella_natans-BnataRzgn002924_Bigelowiella-natans	0.122	253	K07126	3.50E-29	110.3	65.1	uncharacterized_protein	high_score	PF08238	Sel1_repeat	7.10E-19	Bigelowiella_natans	COG0790	TPR_repeat	R	-	2.40E-25
Bigelowiella_natans-BnataRzgn002925_Bigelowiella-natans	0.089	446	K03265	3.60E-220	738.8	82.23	peptide_chain_release_factor_subunit_1	high_score	PF03464	eRF1_domain_2	1.10E-42	Bigelowiella_natans	COG1503	Peptide_chain_release_factor_1_(eRF1)	J	Translation_factors	3.00E-78
Bigelowiella_natans-BnataRzgn002926_Bigelowiella-natans	0.105	285	-	-	-	-	-	-	-	-	-	Bigelowiella_natans	-	-	-	-	-
Bigelowiella_natans-BnataRzgn002927_Bigelowiella-natans	0.061	226	K10249	6.10E-38	138.7	343.93	elongation_of_very_long_chain_fatty_acids_protein_4_[EC:2.3.1.199]	-	PF01151	GNS1/SUR4_family	3.50E-34	Bigelowiella_natans	-	-	-	-	-
Bigelowiella_natans-BnataRzgn002928_Bigelowiella-natans	0.113	274	K19601	3.40E-06	33	342.13	protein_eyes_shut	-	-	-	-	Bigelowiella_natans	-	-	-	-	-
Bigelowiella_natans-BnataRzgn002929_Bigelowiella-natans	0.095	532	K19785	3.10E-10	47.5	159.53	nicotinamide-nucleotide_adenylyltransferase_[EC:2.7.7.1]	-	-	-	-	Bigelowiella_natans	-	-	-	-	-
Bigelowiella_natans-BnataRzgn002930_Bigelowiella-natans	0.074	581	K19366	3.60E-22	86.9	47.47	spartin	high_score	PF06911	Senescence-associated_protein	2.30E-14	Bigelowiella_natans	COG5126	Ca2+-binding_protein,_EF-hand_superfamily	T	-	1.30E-11
Bigelowiella_natans-BnataRzgn002931_Bigelowiella-natans	0.071	3615	K10408	0	3977.1	2640.43	dynein_heavy_chain,_axonemal	high_score	PF03028	Dynein_heavy_chain_and_region_D6_of_dynein_motor	5.80E-268	Bigelowiella_natans	COG4372	Uncharacterized_protein,_contains_DUF3084_domain	S	-	1.80E-15
Bigelowiella_natans-BnataRzgn002932_Bigelowiella-natans	0.078	342	K11540	1.80E-122	417.4	3155.33	carbamoyl-phosphate_synthase_/_aspartate_carbamoyltransferase_/_dihydroorotase_[EC:6.3.5.5_2.1.3.2_3.5.2.3]	-	PF02729	Aspartate/ornithine_carbamoyltransferase,_carbamoyl-P_binding_domain	2.80E-41	Bigelowiella_natans	COG0540	Aspartate_carbamoyltransferase,_catalytic_subunit	F	Pyrimidine_biosynthesis	3.20E-96
Bigelowiella_natans-BnataRzgn002933_Bigelowiella-natans	0.094	369	K03424	3.50E-62	218	84.5	TatD_DNase_family_protein_[EC:3.1.21.-]	high_score	PF01026	TatD_related_DNase	2.20E-45	Bigelowiella_natans	COG0084	3'->5'_ssDNA/RNA_exonuclease_TatD	N	-	1.90E-46
Bigelowiella_natans-BnataRzgn002934_Bigelowiella-natans	0.084	1301	K03178	4.50E-57	201.8	1204.73	ubiquitin-activating_enzyme_E1_[EC:6.2.1.45]	-	PF00899	ThiF_family	8.90E-25	Bigelowiella_natans	COG0476	Molybdopterin_or_thiamine_biosynthesis_adenylyltransferase	H	Molybdopterin_biosynthesis	8.50E-18
Bigelowiella_natans-BnataRzgn002935_Bigelowiella-natans	0.121	380	K00012	1.40E-64	226.3	317.37	UDPglucose_6-dehydrogenase_[EC:1.1.1.22]	-	PF03721	UDP-glucose/GDP-mannose_dehydrogenase_family,_NAD_binding_domain	3.10E-29	Bigelowiella_natans	COG1004	UDP-glucose_6-dehydrogenase	M	-	1.70E-65
Bigelowiella_natans-BnataRzgn002936_Bigelowiella-natans	0.1	519	K12381	8.00E-76	263.4	458.5	arylsulfatase_G_[EC:3.1.6.-]	-	PF00884	Sulfatase	6.10E-33	Bigelowiella_natans	COG3119	Arylsulfatase_A_or_related_enzyme,_AlkP_superfamily	P	-	2.80E-40
Bigelowiella_natans-BnataRzgn002937_Bigelowiella-natans	0.017	673	-	-	-	-	-	-	-	-	-	Bigelowiella_natans	-	-	-	-	-
Bigelowiella_natans-BnataRzgn002938_Bigelowiella-natans	0.086	138	K15507	8.60E-42	151.5	230.73	21S_rRNA_(GM2251-2'-O)-methyltransferase_[EC:2.1.1.-]	-	PF00588	SpoU_rRNA_Methylase_family	3.90E-14	Bigelowiella_natans	COG0566	tRNA_G18_(ribose-2'-O)-methylase_SpoU	J	tRNA_modification	8.60E-19
Bigelowiella_natans-BnataRzgn002939_Bigelowiella-natans	0.123	363	K03441	4.10E-78	270.8	340.47	aquaglyceroporin_related_protein,_other_eukaryote	-	PF00230	Major_intrinsic_protein	2.90E-48	Bigelowiella_natans	COG0580	Glycerol_uptake_facilitator_or_related_aquaporin_(Major_Intrinsic_protein_Family)	G	-	8.00E-56
Bigelowiella_natans-BnataRzgn002940_Bigelowiella-natans	0.088	159	-	-	-	-	-	-	-	-	-	Bigelowiella_natans	COG4460	Uncharacterized_conserved_protein,_DUF4440_domain	S	-	9.70E-17
Bigelowiella_natans-BnataRzgn002941_Bigelowiella-natans	0.026	112	K06875	3.70E-25	95.9	43.5	programmed_cell_death_protein_5	high_score	PF01984	Double-stranded_DNA-binding_domain	1.10E-20	Bigelowiella_natans	COG2118	DNA-binding_TFAR19-related_protein,_PDSD5_family	R	-	3.60E-11
Bigelowiella_natans-BnataRzgn002942_Bigelowiella-natans	0.084	343	K14997	2.50E-06	34.1	318.37	solute_carrier_family_38_(sodium-coupled_neutral_amino_acid_transporter),_member_11	-	-	-	-	Bigelowiella_natans	-	-	-	-	-
Bigelowiella_natans-BnataRzgn002943_Bigelowiella-natans	0.082	352	-	-	-	-	-	-	-	-	-	Bigelowiella_natans	-	-	-	-	-
Bigelowiella_natans-BnataRzgn002944_Bigelowiella-natans	0.039	327	-	-	-	-	-	-	-	-	-	Bigelowiella_natans	-	-	-	-	-
Bigelowiella_natans-BnataRzgn002945_Bigelowiella-natans	0.058	137	-	-	-	-	-	-	-	-	-	Bigelowiella_natans	-	-	-	-	-
Bigelowiella_natans-BnataRzgn002946_Bigelowiella-natans	0.053	469	-	-	-	-	-	-	-	-	-	Bigelowiella_natans	-	-	-	-	-
Bigelowiella_natans-BnataRzgn002947_Bigelowiella-natans	0.158	315	-	-	-	-	-	-	-	-	-	Bigelowiella_natans	-	-	-	-	-
Bigelowiella_natans-BnataRzgn002948_Bigelowiella-natans	0.123	259	-	-	-	-	-	-	-	-	-	Bigelowiella_natans	-	-	-	-	-
Bigelowiella_natans-BnataRzgn002949_Bigelowiella-natans	0.049	303	K03130	1.30E-36	134.4	228.3	transcription_initiation_factor_TFIID_subunit_5	-	PF04494	WD40_associated_region_in_TFIID_subunit,_NTD2_domain	7.50E-31	Bigelowiella_natans	-	-	-	-	-
Bigelowiella_natans-BnataRzgn002950_Bigelowiella-natans	0.079	463	-	-	-	-	-	-	-	-	-	Bigelowiella_natans	-	-	-	-	-
Bigelowiella_natans-BnataRzgn002951_Bigelowiella-natans	0.119	285	K20285	3.80E-26	100.1	222	Rab9_effector_protein_with_kelch_motifs	-	PF13415	Galactose_oxidase,_central_domain	3.90E-13	Bigelowiella_natans	COG3055	N-acetylneuraminic_acid_mutarotase	M	-	2.70E-06
Bigelowiella_natans-BnataRzgn002952_Bigelowiella-natans	0.084	166	K05756	1.90E-50	178.8	83.13	actin_related_protein_2/3_complex,_subunit_3	high_score	PF04062	ARP2/3_complex_ARPC3_(21_kDa)_subunit	1.80E-48	Bigelowiella_natans	-	-	-	-	-
Bigelowiella_natans-BnataRzgn002953_Bigelowiella-natans	0.062	161	-	-	-	-	-	-	-	-	-	Bigelowiella_natans	-	-	-	-	-
Bigelowiella_natans-BnataRzgn002954_Bigelowiella-natans	0.088	315	-	-	-	-	-	-	-	-	-	Bigelowiella_natans	-	-	-	-	-
Bigelowiella_natans-BnataRzgn002955_Bigelowiella-natans	0.113	202	-	-	-	-	-	-	-	-	-	Bigelowiella_natans	-	-	-	-	-
Bigelowiella_natans-BnataRzgn002956_Bigelowiella-natans	0.074	121	K14821	1.20E-34	127.3	45.17	bud_site_selection_protein_20	high_score	-	-	-	Bigelowiella_natans	-	-	-	-	-
Bigelowiella_natans-BnataRzgn002957_Bigelowiella-natans	0.098	244	K15634	8.00E-15	63.2	188.67	probable_phosphoglycerate_mutase_[EC:5.4.2.12]	-	PF00300	Histidine_phosphatase_superfamily_(branch_1)	8.50E-15	Bigelowiella_natans	COG0406	Broad_specificity_phosphatase_PhoE	G	-	1.10E-14
Bigelowiella_natans-BnataRzgn002958_Bigelowiella-natans	0.061	423	K00059	6.40E-22	86.2	238.9	3-oxoacyl-[acyl-carrier_protein]_reductase_[EC:1.1.1.100]	-	PF00106	short_chain_dehydrogenase	1.90E-15	Bigelowiella_natans	COG4221	NADP-dependent_3-hydroxy_acid_dehydrogenase_YdfG	C	Pyrimidine_degradation	1.10E-11
Bigelowiella_natans-BnataRzgn002959_Bigelowiella-natans	0.061	180	-	-	-	-	-	-	PF06201	PITH_domain	5.50E-20	Bigelowiella_natans	-	-	-	-	-
Bigelowiella_natans-BnataRzgn002960_Bigelowiella-natans	0.102	993	K10614	4.60E-25	96.4	447.4	E3_ubiquitin-protein_ligase_HERC3_[EC:2.3.2.26]	-	-	-	-	Bigelowiella_natans	-	-	-	-	-
Bigelowiella_natans-BnataRzgn002961_Bigelowiella-natans	0.121	595	K12244	2.00E-63	222.7	291.4	[Skp1-protein]-hydroxyproline_N-acetylglucosaminyltransferase_[EC:2.4.1.229]	-	PF11397	Glycosyltransferase_(GlcNAc)	2.80E-44	Bigelowiella_natans	-	-	-	-	-
Bigelowiella_natans-BnataRzgn002962_Bigelowiella-natans	0	142	-	-	-	-	-	-	-	-	-	Bigelowiella_natans	-	-	-	-	-
Bigelowiella_natans-BnataRzgn002963_Bigelowiella-natans	0.073	176	-	-	-	-	-	-	-	-	-	Bigelowiella_natans	-	-	-	-	-
Bigelowiella_natans-BnataRzgn002964_Bigelowiella-natans	0.105	501	K22390	2.10E-99	341.4	107.97	acid_phosphatase_type_7	high_score	PF00149	Calcineurin-like_phosphoesterase	8.50E-23	Bigelowiella_natans	COG3540	Phosphodiesterase/alkaline_phosphatase_D	P	-	3.20E-29
Bigelowiella_natans-BnataRzgn002965_Bigelowiella-natans	0.059	637	-	-	-	-	-	-	-	-	-	Bigelowiella_natans	-	-	-	-	-
Bigelowiella_natans-BnataRzgn002966_Bigelowiella-natans	0.098	374	K12373	4.10E-21	83.1	88.77	hexosaminidase_[EC:3.2.1.52]	-	PF00728	Glycosyl_hydrolase_family_20,_catalytic_domain	6.70E-18	Bigelowiella_natans	COG3525	N-acetyl-beta-hexosaminidase	G	-	3.90E-18
Bigelowiella_natans-BnataRzgn002967_Bigelowiella-natans	0.058	103	-	-	-	-	-	-	-	-	-	Bigelowiella_natans	-	-	-	-	-
Bigelowiella_natans-BnataRzgn002968_Bigelowiella-natans	0.192	208	-	-	-	-	-	-	-	-	-	Bigelowiella_natans	-	-	-	-	-
Bigelowiella_natans-BnataRzgn002969_Bigelowiella-natans	0.165	199	-	-	-	-	-	-	-	-	-	Bigelowiella_natans	-	-	-	-	-
Bigelowiella_natans-BnataRzgn002970_Bigelowiella-natans	0.025	429	-	-	-	-	-	-	-	-	-	Bigelowiella_natans	-	-	-	-	-
Bigelowiella_natans-BnataRzgn002971_Bigelowiella-natans	0.094	179	-	-	-	-	-	-	-	-	-	Bigelowiella_natans	-	-	-	-	-
Bigelowiella_natans-BnataRzgn002972_Bigelowiella-natans	0.117	417	K22733	4.10E-20	80	46.83	magnesium_transporter	high_score	-	-	-	Bigelowiella_natans	-	-	-	-	-
Bigelowiella_natans-BnataRzgn002973_Bigelowiella-natans	0.068	323	K17893	3.50E-95	326.7	79.27	ubiquinol_oxidase_[EC:1.10.3.11]	high_score	PF01786	Alternative_oxidase	4.90E-26	Bigelowiella_natans	-	-	-	-	-
Bigelowiella_natans-BnataRzgn002974_Bigelowiella-natans	0.072	192	-	-	-	-	-	-	-	-	-	Bigelowiella_natans	-	-	-	-	-
Bigelowiella_natans-BnataRzgn002975_Bigelowiella-natans	0.094	498	K04771	3.20E-19	77.8	377.9	serine_protease_Do_[EC:3.4.21.107]	-	-	-	-	Bigelowiella_natans	COG0265	Periplasmic_serine_protease,_S1-C_subfamily,_contain_C-terminal_PDZ_domain	O	-	2.00E-16
Bigelowiella_natans-BnataRzgn002976_Bigelowiella-natans	0.078	254	K09669	1.60E-32	120.8	458.17	alpha-1,3-fucosyltransferase_10_[EC:2.4.1.-]	-	PF00852	Glycosyltransferase_family_10_(fucosyltransferase)_C-term	2.50E-18	Bigelowiella_natans	-	-	-	-	-
Bigelowiella_natans-BnataRzgn002977_Bigelowiella-natans	0.071	447	-	-	-	-	-	-	-	-	-	Bigelowiella_natans	-	-	-	-	-
Bigelowiella_natans-BnataRzgn002978_Bigelowiella-natans	0.052	326	-	-	-	-	-	-	-	-	-	Bigelowiella_natans	COG1716	Forkhead_associated_(FHA)_domain,_binds_pSer,_pThr,_pTyr	T	-	1.20E-10
Bigelowiella_natans-BnataRzgn002979_Bigelowiella-natans	0.063	489	-	-	-	-	-	-	-	-	-	Bigelowiella_natans	-	-	-	-	-
Bigelowiella_natans-BnataRzgn002980_Bigelowiella-natans	0.077	246	K21101	3.60E-30	112.7	-	2-glutathionyl-2-methylbut-3-en-1-ol_dehydrogenase_[EC:1.1.1.398]	high_score	PF00106	short_chain_dehydrogenase	1.00E-31	Bigelowiella_natans	COG4221	NADP-dependent_3-hydroxy_acid_dehydrogenase_YdfG	C	Pyrimidine_degradation	3.00E-22
Bigelowiella_natans-BnataRzgn002981_Bigelowiella-natans	0.063	285	K01850	1.00E-77	268.7	124.5	chorismate_mutase_[EC:5.4.99.5]	high_score	-	-	-	Bigelowiella_natans	-	-	-	-	-
Bigelowiella_natans-BnataRzgn002982_Bigelowiella-natans	0.067	236	-	-	-	-	-	-	-	-	-	Bigelowiella_natans	-	-	-	-	-
Bigelowiella_natans-BnataRzgn002983_Bigelowiella-natans	0.081	270	K08770	1.30E-53	190.1	276.93	ubiquitin_C	-	PF00240	Ubiquitin_family	8.10E-41	Bigelowiella_natans	COG5272	Ubiquitin	O	-	6.50E-47
Bigelowiella_natans-BnataRzgn002984_Bigelowiella-natans	0.08	300	-	-	-	-	-	-	-	-	-	Bigelowiella_natans	-	-	-	-	-
Bigelowiella_natans-BnataRzgn002985_Bigelowiella-natans	0.065	353	K21440	1.10E-10	49.1	398.67	ankyrin_repeat_domain-containing_protein_50	-	-	-	-	Bigelowiella_natans	COG0666	Ankyrin_repeat	T	-	3.10E-10
Bigelowiella_natans-BnataRzgn002986_Bigelowiella-natans	0.102	303	K22390	9.20E-95	326.2	107.97	acid_phosphatase_type_7	high_score	PF00149	Calcineurin-like_phosphoesterase	1.50E-17	Bigelowiella_natans	COG3540	Phosphodiesterase/alkaline_phosphatase_D	P	-	4.40E-20
Bigelowiella_natans-BnataRzgn002987_Bigelowiella-natans	0.108	488	K08153	7.80E-20	78.9	401.93	MFS_transporter,_DHA1_family,_multidrug_resistance_protein	-	PF07690	Major_Facilitator_Superfamily	9.40E-21	Bigelowiella_natans	COG2223	Nitrate/nitrite_transporter_NarK	P	-	1.60E-29
Bigelowiella_natans-BnataRzgn002988_Bigelowiella-natans	0.065	445	-	-	-	-	-	-	-	-	-	Bigelowiella_natans	-	-	-	-	-
Bigelowiella_natans-BnataRzgn002989_Bigelowiella-natans	0.122	400	K00253	4.90E-206	691.9	448.77	isovaleryl-CoA_dehydrogenase_[EC:1.3.8.4]	high_score	PF00441	Acyl-CoA_dehydrogenase,_C-terminal_domain	2.30E-36	Bigelowiella_natans	COG1960	Acyl-CoA_dehydrogenase_related_to_the_alkylation_response_protein_AidB	I	Fatty_acid_biosynthesis	9.30E-100
Bigelowiella_natans-BnataRzgn002990_Bigelowiella-natans	0.076	287	K01110	1.20E-96	332.1	355.63	phosphatidylinositol-3,4,5-trisphosphate_3-phosphatase_and_dual-specificity_protein_phosphatase_PTEN_[EC:3.1.3.16_3.1.3.48_3.1.3.67]	-	PF10409	C2_domain_of_PTEN_tumour-suppressor_protein	5.10E-12	Bigelowiella_natans	COG2453	Protein-tyrosine_phosphatase	T	-	2.20E-12
Bigelowiella_natans-BnataRzgn002991_Bigelowiella-natans	0.096	352	K14726	4.80E-86	297	376.47	solute_carrier_family_9_(sodium/hydrogen_exchanger),_member_10/11	-	PF00999	Sodium/hydrogen_exchanger_family	1.60E-50	Bigelowiella_natans	COG0025	NhaP-type_Na+/H+_or_K+/H+_antiporter	P	-	2.60E-71
Bigelowiella_natans-BnataRzgn002992_Bigelowiella-natans	0.057	383	-	-	-	-	-	-	-	-	-	Bigelowiella_natans	-	-	-	-	-
Bigelowiella_natans-BnataRzgn002993_Bigelowiella-natans	0.094	85	-	-	-	-	-	-	PF06127	Protein_of_unknown_function_(DUF962)	3.10E-21	Bigelowiella_natans	COG4323	Uncharacterized_conserved_protein,_DUF962_domain	S	-	3.10E-27
Bigelowiella_natans-BnataRzgn002994_Bigelowiella-natans	0.097	123	-	-	-	-	-	-	-	-	-	Bigelowiella_natans	-	-	-	-	-
Bigelowiella_natans-BnataRzgn002995_Bigelowiella-natans	0.065	76	K04551	9.30E-39	141	420.57	ubiquitin_B	-	PF00240	Ubiquitin_family	1.10E-28	Bigelowiella_natans	COG5272	Ubiquitin	O	-	3.50E-35
Bigelowiella_natans-BnataRzgn002996_Bigelowiella-natans	0.054	221	-	-	-	-	-	-	-	-	-	Bigelowiella_natans	-	-	-	-	-
Bigelowiella_natans-BnataRzgn002997_Bigelowiella-natans	0.084	523	K16576	1.30E-14	61.7	243.83	actin-related_protein_10	-	-	-	-	Bigelowiella_natans	-	-	-	-	-
Bigelowiella_natans-BnataRzgn002998_Bigelowiella-natans	0.062	254	-	-	-	-	-	-	-	-	-	Bigelowiella_natans	-	-	-	-	-
Bigelowiella_natans-BnataRzgn002999_Bigelowiella-natans	0.037	80	-	-	-	-	-	-	-	-	-	Bigelowiella_natans	-	-	-	-	-
Bigelowiella_natans-BnataRzgn003000_Bigelowiella-natans	0.081	650	K07114	7.20E-21	83.1	82.77	Ca-activated_chloride_channel_homolog	high_score	-	-	-	Bigelowiella_natans	COG2304	Secreted_protein_containing_bacterial_Ig-like_domain_and_vWFA_domain	R	-	1.20E-42
Bigelowiella_natans-BnataRzgn003001_Bigelowiella-natans	0.091	548	-	-	-	-	-	-	-	-	-	Bigelowiella_natans	-	-	-	-	-
Bigelowiella_natans-BnataRzgn003002_Bigelowiella-natans	0.057	543	K07877	6.50E-12	53.1	303	Ras-related_protein_Rab-2A	-	-	-	-	Bigelowiella_natans	-	-	-	-	-
Bigelowiella_natans-BnataRzgn003003_Bigelowiella-natans	0.078	397	-	-	-	-	-	-	-	-	-	Bigelowiella_natans	-	-	-	-	-
Bigelowiella_natans-BnataRzgn003004_Bigelowiella-natans	0.086	507	K10896	3.60E-196	662.4	445.53	fanconi_anemia_group_M_protein	high_score	PF04851	Type_III_restriction_enzyme,_res_subunit	6.10E-22	Bigelowiella_natans	COG1111	ERCC4-related_helicase	L	-	4.90E-90
Bigelowiella_natans-BnataRzgn003005_Bigelowiella-natans	0.055	217	-	-	-	-	-	-	-	-	-	Bigelowiella_natans	COG1948	ERCC4-type_crossover_junction_endonuclease	L	-	6.90E-11
Bigelowiella_natans-BnataRzgn003006_Bigelowiella-natans	0.043	2131	K16489	7.50E-34	125.1	45.17	protein_SFI1	high_score	-	-	-	Bigelowiella_natans	-	-	-	-	-
Bigelowiella_natans-BnataRzgn003007_Bigelowiella-natans	0.063	79	K04447	2.80E-21	83.2	1192.8	Janus_kinase_2_[EC:2.7.10.2]	-	PF07714	Protein_tyrosine_kinase	1.90E-20	Bigelowiella_natans	COG3899	Predicted_ATPase	R	-	1.20E-06
Bigelowiella_natans-BnataRzgn003008_Bigelowiella-natans	0.082	365	-	-	-	-	-	-	-	-	-	Bigelowiella_natans	-	-	-	-	-
Bigelowiella_natans-BnataRzgn003009_Bigelowiella-natans	0.057	367	K11721	1.50E-78	273.2	969.57	bromodomain-containing_protein_3	-	PF00439	Bromodomain	3.90E-47	Bigelowiella_natans	-	-	-	-	-
Bigelowiella_natans-BnataRzgn003010_Bigelowiella-natans	0.074	735	-	-	-	-	-	-	-	-	-	Bigelowiella_natans	-	-	-	-	-
Bigelowiella_natans-BnataRzgn003011_Bigelowiella-natans	0.078	1018	-	-	-	-	-	-	-	-	-	Bigelowiella_natans	-	-	-	-	-
Bigelowiella_natans-BnataRzgn003012_Bigelowiella-natans	0.198	131	-	-	-	-	-	-	-	-	-	Bigelowiella_natans	-	-	-	-	-
Bigelowiella_natans-BnataRzgn003013_Bigelowiella-natans	0.087	264	-	-	-	-	-	-	-	-	-	Bigelowiella_natans	-	-	-	-	-
Bigelowiella_natans-BnataRzgn003014_Bigelowiella-natans	0.055	501	K11303	1.80E-52	186.7	61.93	histone_acetyltransferase_1_[EC:2.3.1.48]	high_score	PF10394	Histone_acetyl_transferase_HAT1_N-terminus	1.50E-17	Bigelowiella_natans	-	-	-	-	-
Bigelowiella_natans-BnataRzgn003015_Bigelowiella-natans	0.115	400	K01382	4.80E-36	132.3	446.67	cathepsin_E_[EC:3.4.23.34]	-	PF00026	Eukaryotic_aspartyl_protease	2.80E-22	Bigelowiella_natans	-	-	-	-	-
Bigelowiella_natans-BnataRzgn003016_Bigelowiella-natans	0.119	495	K03265	8.30E-109	371.9	82.23	peptide_chain_release_factor_subunit_1	high_score	PF03464	eRF1_domain_2	3.50E-21	Bigelowiella_natans	COG1503	Peptide_chain_release_factor_1_(eRF1)	J	Translation_factors	8.90E-57
Bigelowiella_natans-BnataRzgn003017_Bigelowiella-natans	0.052	269	-	-	-	-	-	-	-	-	-	Bigelowiella_natans	-	-	-	-	-
Bigelowiella_natans-BnataRzgn003018_Bigelowiella-natans	0.083	4129	K04960	2.50E-74	258.3	3147.6	inositol_1,4,5-triphosphate_receptor_type_3	-	-	-	-	Bigelowiella_natans	-	-	-	-	-
Bigelowiella_natans-BnataRzgn003019_Bigelowiella-natans	0.117	290	K00228	3.00E-125	424.9	44.73	coproporphyrinogen_III_oxidase_[EC:1.3.3.3]	high_score	PF01218	Coproporphyrinogen_III_oxidase	1.10E-121	Bigelowiella_natans	COG0408	Coproporphyrinogen-III_oxidase_HemH,_oxygen-dependent	H	Heme_biosynthesis	2.30E-109
Bigelowiella_natans-BnataRzgn003020_Bigelowiella-natans	0.031	94	K08762	7.70E-19	75	99.4	diazepam-binding_inhibitor_(GABA_receptor_modulator,_acyl-CoA-binding_protein)	-	PF00887	Acyl_CoA_binding_protein	6.80E-23	Bigelowiella_natans	COG4281	Acyl-CoA-binding_protein	I	-	1.20E-18
Bigelowiella_natans-BnataRzgn003021_Bigelowiella-natans	0.083	372	K09753	3.60E-52	185.4	338.73	cinnamoyl-CoA_reductase_[EC:1.2.1.44]	-	PF01370	NAD_dependent_epimerase/dehydratase_family	1.00E-17	Bigelowiella_natans	COG0451	Nucleoside-diphosphate-sugar_epimerase	M	-	5.70E-28
Bigelowiella_natans-BnataRzgn003022_Bigelowiella-natans	0.185	600	K13210	1.60E-52	187.6	142	far_upstream_element-binding_protein	high_score	PF00013	KH_domain	3.00E-41	Bigelowiella_natans	COG1185	Polyribonucleotide_nucleotidyltransferase_(polynucleotide_phosphorylase)	J	-	2.60E-14
Bigelowiella_natans-BnataRzgn003023_Bigelowiella-natans	0.106	207	K14325	2.90E-36	133.3	101.33	RNA-binding_protein_with_serine-rich_domain_1	high_score	PF00076	RNA_recognition_motif._(a.k.a._RRM,_RBD,_or_RNP_domain)	9.60E-14	Bigelowiella_natans	COG0724	RNA_recognition_motif_(RRM)_domain	J	-	4.40E-15
Bigelowiella_natans-BnataRzgn003024_Bigelowiella-natans	0.076	562	K10357	2.40E-164	557	1060.97	myosin_V	-	PF00063	Myosin_head_(motor_domain)	3.60E-139	Bigelowiella_natans	-	-	-	-	-
Bigelowiella_natans-BnataRzgn003025_Bigelowiella-natans	0.079	327	-	-	-	-	-	-	-	-	-	Bigelowiella_natans	-	-	-	-	-
Bigelowiella_natans-BnataRzgn003026_Bigelowiella-natans	0.063	222	K12823	2.00E-70	245.6	598.97	ATP-dependent_RNA_helicase_DDX5/DBP2_[EC:3.6.4.13]	-	PF00270	DEAD/DEAH_box_helicase	7.00E-26	Bigelowiella_natans	COG0513	Superfamily_II_DNA_and_RNA_helicase	L	-	4.00E-44
Bigelowiella_natans-BnataRzgn003027_Bigelowiella-natans	0.073	506	K19199	3.90E-20	80.3	273.13	histone-lysine_N-methyltransferase_SETD3_[EC:2.1.1.43]	-	-	-	-	Bigelowiella_natans	COG2940	SET_domain-containing_protein_(function_unknown)	R	-	5.80E-08
Bigelowiella_natans-BnataRzgn003028_Bigelowiella-natans	0.096	291	-	-	-	-	-	-	-	-	-	Bigelowiella_natans	-	-	-	-	-
Bigelowiella_natans-BnataRzgn003029_Bigelowiella-natans	0.092	380	K00057	1.50E-85	295.2	254	glycerol-3-phosphate_dehydrogenase_(NAD(P)+)_[EC:1.1.1.94]	high_score	PF07479	NAD-dependent_glycerol-3-phosphate_dehydrogenase_C-terminus	4.50E-43	Bigelowiella_natans	COG0240	Glycerol-3-phosphate_dehydrogenase	C	Isoprenoid_biosynthesis	2.20E-82
Bigelowiella_natans-BnataRzgn003030_Bigelowiella-natans	0.073	301	-	-	-	-	-	-	-	-	-	Bigelowiella_natans	-	-	-	-	-
Bigelowiella_natans-BnataRzgn003031_Bigelowiella-natans	0.081	159	-	-	-	-	-	-	-	-	-	Bigelowiella_natans	-	-	-	-	-
Bigelowiella_natans-BnataRzgn003032_Bigelowiella-natans	0.101	306	K10394	4.10E-61	215.1	816.37	kinesin_family_member_3A	-	PF00225	Kinesin_motor_domain	2.10E-50	Bigelowiella_natans	-	-	-	-	-
Bigelowiella_natans-BnataRzgn003033_Bigelowiella-natans	0.109	529	K06210	1.00E-21	85	98.17	nicotinamide_mononucleotide_adenylyltransferase_[EC:2.7.7.1_2.7.7.18]	-	-	-	-	Bigelowiella_natans	COG1057	Nicotinate-nucleotide_adenylyltransferase_NadD	H	NAD_biosynthesis	6.00E-06
Bigelowiella_natans-BnataRzgn003034_Bigelowiella-natans	0.08	87	-	-	-	-	-	-	-	-	-	Bigelowiella_natans	-	-	-	-	-
Bigelowiella_natans-BnataRzgn003035_Bigelowiella-natans	0.064	277	-	-	-	-	-	-	-	-	-	Bigelowiella_natans	-	-	-	-	-
Bigelowiella_natans-BnataRzgn003036_Bigelowiella-natans	0.042	95	-	-	-	-	-	-	-	-	-	Bigelowiella_natans	-	-	-	-	-
Bigelowiella_natans-BnataRzgn003037_Bigelowiella-natans	0.128	132	-	-	-	-	-	-	-	-	-	Bigelowiella_natans	-	-	-	-	-
Bigelowiella_natans-BnataRzgn003038_Bigelowiella-natans	0.081	379	-	-	-	-	-	-	-	-	-	Bigelowiella_natans	-	-	-	-	-
Bigelowiella_natans-BnataRzgn003039_Bigelowiella-natans	0.065	167	-	-	-	-	-	-	-	-	-	Bigelowiella_natans	-	-	-	-	-
Bigelowiella_natans-BnataRzgn003040_Bigelowiella-natans	0.06	250	-	-	-	-	-	-	-	-	-	Bigelowiella_natans	-	-	-	-	-
Bigelowiella_natans-BnataRzgn003041_Bigelowiella-natans	0.066	362	K02835	1.70E-130	443.3	327.6	peptide_chain_release_factor_1	high_score	PF03462	PCRF_domain	1.30E-66	Bigelowiella_natans	COG0216	Protein_chain_release_factor_RF1	J	Translation_factors	2.80E-122
Bigelowiella_natans-BnataRzgn003042_Bigelowiella-natans	0.071	84	-	-	-	-	-	-	-	-	-	Bigelowiella_natans	-	-	-	-	-
Bigelowiella_natans-BnataRzgn003043_Bigelowiella-natans	0.077	324	K03671	1.80E-06	35.8	104.63	thioredoxin_1	-	-	-	-	Bigelowiella_natans	-	-	-	-	-
Bigelowiella_natans-BnataRzgn003044_Bigelowiella-natans	0.093	814	K07126	5.10E-47	168.8	65.1	uncharacterized_protein	high_score	PF08238	Sel1_repeat	6.40E-29	Bigelowiella_natans	COG0790	TPR_repeat	R	-	8.90E-45
Bigelowiella_natans-BnataRzgn003045_Bigelowiella-natans	0.084	697	-	-	-	-	-	-	-	-	-	Bigelowiella_natans	-	-	-	-	-
Bigelowiella_natans-BnataRzgn003046_Bigelowiella-natans	0.12	298	-	-	-	-	-	-	-	-	-	Bigelowiella_natans	-	-	-	-	-
Bigelowiella_natans-BnataRzgn003047_Bigelowiella-natans	0.084	497	-	-	-	-	-	-	-	-	-	Bigelowiella_natans	-	-	-	-	-
Bigelowiella_natans-BnataRzgn003048_Bigelowiella-natans	0.098	519	-	-	-	-	-	-	-	-	-	Bigelowiella_natans	-	-	-	-	-
Bigelowiella_natans-BnataRzgn003049_Bigelowiella-natans	0.115	138	-	-	-	-	-	-	-	-	-	Bigelowiella_natans	-	-	-	-	-
Bigelowiella_natans-BnataRzgn003050_Bigelowiella-natans	0.092	238	K12761	4.70E-60	212	614.37	carbon_catabolite-derepressing_protein_kinase_[EC:2.7.11.1]	-	PF00069	Protein_kinase_domain	6.30E-52	Bigelowiella_natans	COG5752	Signaling_protein_combining_a_Ser/Thr_protein_kinase_domain_and_the_GUN4/Ycf53_porphyrin-binding_domain	T	-	5.00E-24
Bigelowiella_natans-BnataRzgn003051_Bigelowiella-natans	0.095	73	-	-	-	-	-	-	-	-	-	Bigelowiella_natans	-	-	-	-	-
Bigelowiella_natans-BnataRzgn003052_Bigelowiella-natans	0.115	156	-	-	-	-	-	-	-	-	-	Bigelowiella_natans	-	-	-	-	-
Bigelowiella_natans-BnataRzgn003053_Bigelowiella-natans	0.091	977	-	-	-	-	-	-	-	-	-	Bigelowiella_natans	-	-	-	-	-
Bigelowiella_natans-BnataRzgn003054_Bigelowiella-natans	0.097	133	K07962	1.60E-33	124.3	261.27	ADP-ribosylation_factor-like_protein_13B	-	PF00025	ADP-ribosylation_factor_family	1.70E-21	Bigelowiella_natans	COG1100	GTPase_SAR1_family_domain	R	-	1.40E-09
Bigelowiella_natans-BnataRzgn003055_Bigelowiella-natans	0.111	153	-	-	-	-	-	-	-	-	-	Bigelowiella_natans	-	-	-	-	-
Bigelowiella_natans-BnataRzgn003056_Bigelowiella-natans	0.08	334	K15173	6.00E-24	92.1	556.53	transcription_termination_factor_2_[EC:3.6.4.-]	-	-	-	-	Bigelowiella_natans	COG0553	Superfamily_II_DNA_or_RNA_helicase,_SNF2_family	KL	-	1.60E-09
Bigelowiella_natans-BnataRzgn003057_Bigelowiella-natans	0.059	534	K03456	2.40E-69	242.7	147.13	serine/threonine-protein_phosphatase_2A_regulatory_subunit_A	high_score	PF13646	HEAT_repeats	5.00E-12	Bigelowiella_natans	-	-	-	-	-
Bigelowiella_natans-BnataRzgn003058_Bigelowiella-natans	0.078	381	K03143	2.00E-36	133.7	52.1	transcription_initiation_factor_TFIIH_subunit_3	high_score	PF03850	Transcription_factor_Tfb4	1.40E-33	Bigelowiella_natans	-	-	-	-	-
Bigelowiella_natans-BnataRzgn003059_Bigelowiella-natans	0.075	506	-	-	-	-	-	-	-	-	-	Bigelowiella_natans	-	-	-	-	-
Bigelowiella_natans-BnataRzgn003060_Bigelowiella-natans	0.073	397	K02115	1.50E-61	216.3	223.6	F-type_H+-transporting_ATPase_subunit_gamma	-	PF00231	ATP_synthase	1.70E-57	Bigelowiella_natans	COG0224	FoF1-type_ATP_synthase,_gamma_subunit	C	FoF1-type_ATP_synthase	4.70E-57
Bigelowiella_natans-BnataRzgn003061_Bigelowiella-natans	0.076	117	-	-	-	-	-	-	-	-	-	Bigelowiella_natans	-	-	-	-	-
Bigelowiella_natans-BnataRzgn003062_Bigelowiella-natans	0.092	293	K18283	1.00E-18	74.8	582.03	cGMP-dependent_3',5'-cyclic_phosphodiesterase_[EC:3.1.4.17]	-	PF10507	Transmembrane_protein_65_	1.60E-31	Bigelowiella_natans	COG1956	GAF_domain-containing_protein,_putative_methionine-R-sulfoxide_reductase	VT	-	4.30E-11
Bigelowiella_natans-BnataRzgn003063_Bigelowiella-natans	0.061	1686	K04646	0	1858.1	152.2	clathrin_heavy_chain	high_score	PF00637	Region_in_Clathrin_and_VPS	8.90E-143	Bigelowiella_natans	-	-	-	-	-
Bigelowiella_natans-BnataRzgn003064_Bigelowiella-natans	0.078	267	K05724	8.30E-07	35.6	567.27	FYVE,_RhoGEF_and_PH_domain_containing_5/6	-	-	-	-	Bigelowiella_natans	-	-	-	-	-
Bigelowiella_natans-BnataRzgn003065_Bigelowiella-natans	0.053	112	-	-	-	-	-	-	-	-	-	Bigelowiella_natans	-	-	-	-	-
Bigelowiella_natans-BnataRzgn003066_Bigelowiella-natans	0.069	202	-	-	-	-	-	-	-	-	-	Bigelowiella_natans	-	-	-	-	-
Bigelowiella_natans-BnataRzgn003067_Bigelowiella-natans	0.079	580	-	-	-	-	-	-	-	-	-	Bigelowiella_natans	-	-	-	-	-
Bigelowiella_natans-BnataRzgn003068_Bigelowiella-natans	0.063	189	-	-	-	-	-	-	-	-	-	Bigelowiella_natans	-	-	-	-	-
Bigelowiella_natans-BnataRzgn003069_Bigelowiella-natans	0.121	471	K09649	6.90E-66	230.7	302.67	thymus-specific_serine_protease_[EC:3.4.-.-]	-	PF05577	Serine_carboxypeptidase_S28	1.10E-60	Bigelowiella_natans	-	-	-	-	-
Bigelowiella_natans-BnataRzgn003070_Bigelowiella-natans	0.101	386	-	-	-	-	-	-	-	-	-	Bigelowiella_natans	-	-	-	-	-
Bigelowiella_natans-BnataRzgn003071_Bigelowiella-natans	0.106	159	K20520	3.00E-16	67.6	149.67	drebrin-like_protein	-	PF00241	Cofilin/tropomyosin-type_actin-binding_protein	1.00E-12	Bigelowiella_natans	-	-	-	-	-
Bigelowiella_natans-BnataRzgn003072_Bigelowiella-natans	0.11	227	K10693	1.10E-14	59.8	319.27	E3_ubiquitin-protein_ligase_MYCBP2_[EC:2.3.2.27]	-	-	-	-	Bigelowiella_natans	-	-	-	-	-
Bigelowiella_natans-BnataRzgn003073_Bigelowiella-natans	0.066	180	-	-	-	-	-	-	-	-	-	Bigelowiella_natans	-	-	-	-	-
Bigelowiella_natans-BnataRzgn003074_Bigelowiella-natans	0.08	421	K10396	1.20E-106	366	512.17	kinesin_family_member_5	-	PF00225	Kinesin_motor_domain	8.20E-83	Bigelowiella_natans	-	-	-	-	-
Bigelowiella_natans-BnataRzgn003075_Bigelowiella-natans	0.115	147	-	-	-	-	-	-	-	-	-	Bigelowiella_natans	-	-	-	-	-
Bigelowiella_natans-BnataRzgn003076_Bigelowiella-natans	0.042	165	-	-	-	-	-	-	-	-	-	Bigelowiella_natans	-	-	-	-	-
Bigelowiella_natans-BnataRzgn003077_Bigelowiella-natans	0.097	460	K15920	3.50E-105	360.4	684.5	xylan_1,4-beta-xylosidase_[EC:3.2.1.37]	-	PF00933	Glycosyl_hydrolase_family_3_N_terminal_domain	6.30E-27	Bigelowiella_natans	COG1472	Periplasmic_beta-glucosidase_and_related_glycosidases	G	-	1.60E-63
Bigelowiella_natans-BnataRzgn003078_Bigelowiella-natans	0.084	224	K08269	9.10E-99	339.6	364.5	serine/threonine-protein_kinase_ULK2_[EC:2.7.11.1]	-	PF00069	Protein_kinase_domain	1.30E-62	Bigelowiella_natans	COG5752	Signaling_protein_combining_a_Ser/Thr_protein_kinase_domain_and_the_GUN4/Ycf53_porphyrin-binding_domain	T	-	6.50E-33
Bigelowiella_natans-BnataRzgn003079_Bigelowiella-natans	0.066	603	-	-	-	-	-	-	-	-	-	Bigelowiella_natans	-	-	-	-	-
Bigelowiella_natans-BnataRzgn003080_Bigelowiella-natans	0.116	155	K07305	3.90E-43	154.4	167.47	peptide-methionine_(R)-S-oxide_reductase_[EC:1.8.4.12]	-	PF01641	SelR_domain	1.30E-39	Bigelowiella_natans	COG0229	Peptide_methionine_sulfoxide_reductase_MsrB	O	-	1.40E-44
Bigelowiella_natans-BnataRzgn003081_Bigelowiella-natans	0.1	1567	-	-	-	-	-	-	-	-	-	Bigelowiella_natans	-	-	-	-	-
Bigelowiella_natans-BnataRzgn003082_Bigelowiella-natans	0.113	2558	-	-	-	-	-	-	-	-	-	Bigelowiella_natans	-	-	-	-	-
Bigelowiella_natans-BnataRzgn003083_Bigelowiella-natans	0.117	467	K14677	3.90E-136	461.8	159.73	aminoacylase_[EC:3.5.1.14]	high_score	PF01546	Peptidase_family_M20/M25/M40	3.40E-22	Bigelowiella_natans	COG0624	Acetylornithine_deacetylase/Succinyl-diaminopimelate_desuccinylase_or_related_deacylase	E	Arginine_biosynthesis	2.10E-49
Bigelowiella_natans-BnataRzgn003084_Bigelowiella-natans	0.077	593	K09561	4.10E-13	57.4	99.63	STIP1_homology_and_U-box_containing_protein_1_[EC:2.3.2.27]	-	PF04564	U-box_domain	1.70E-12	Bigelowiella_natans	-	-	-	-	-
Bigelowiella_natans-BnataRzgn003085_Bigelowiella-natans	0.102	362	K12035	1.30E-08	41.7	543.03	tripartite_motif-containing_protein_71_[EC:2.3.2.27]	-	-	-	-	Bigelowiella_natans	COG4257	Streptogramin_lyase	V	-	2.30E-06
Bigelowiella_natans-BnataRzgn003086_Bigelowiella-natans	0.081	1079	K19199	2.80E-34	126.9	273.13	histone-lysine_N-methyltransferase_SETD3_[EC:2.1.1.43]	-	PF07209	Protein_of_unknown_function_(DUF1415)	5.60E-25	Bigelowiella_natans	COG3310	Uncharacterized_conserved_protein,_DUF1415_family	S	-	9.10E-25
Bigelowiella_natans-BnataRzgn003087_Bigelowiella-natans	0.104	449	-	-	-	-	-	-	-	-	-	Bigelowiella_natans	-	-	-	-	-
Bigelowiella_natans-BnataRzgn003088_Bigelowiella-natans	0.112	1250	-	-	-	-	-	-	-	-	-	Bigelowiella_natans	-	-	-	-	-
Bigelowiella_natans-BnataRzgn003089_Bigelowiella-natans	0.126	641	K03106	2.80E-11	50.7	314.7	signal_recognition_particle_subunit_SRP54_[EC:3.6.5.4]	-	-	-	-	Bigelowiella_natans	COG0541	Signal_recognition_particle_GTPase	U	-	6.50E-10
Bigelowiella_natans-BnataRzgn003090_Bigelowiella-natans	0.092	412	K22985	3.20E-58	205.5	88	G_protein-coupled_receptor_107	high_score	PF06814	Lung_seven_transmembrane_receptor	1.80E-12	Bigelowiella_natans	-	-	-	-	-
Bigelowiella_natans-BnataRzgn003091_Bigelowiella-natans	0.055	179	-	-	-	-	-	-	-	-	-	Bigelowiella_natans	-	-	-	-	-
Bigelowiella_natans-BnataRzgn003092_Bigelowiella-natans	0.074	161	-	-	-	-	-	-	-	-	-	Bigelowiella_natans	-	-	-	-	-
Bigelowiella_natans-BnataRzgn003093_Bigelowiella-natans	0.085	419	K21028	2.80E-19	77.1	213.2	molybdopterin_synthase_sulfurtransferase_[EC:2.8.1.11]	-	-	-	-	Bigelowiella_natans	-	-	-	-	-
Bigelowiella_natans-BnataRzgn003094_Bigelowiella-natans	0.032	91	K16780	9.80E-30	110.5	55.8	sjoegren_syndrome_nuclear_autoantigen_1	high_score	-	-	-	Bigelowiella_natans	-	-	-	-	-
Bigelowiella_natans-BnataRzgn003095_Bigelowiella-natans	0.069	562	-	-	-	-	-	-	-	-	-	Bigelowiella_natans	-	-	-	-	-
Bigelowiella_natans-BnataRzgn003096_Bigelowiella-natans	0.075	450	K11323	6.80E-81	280.4	113.6	histone_arginine_demethylase_JMJD6_[EC:1.14.11.-]	high_score	PF02373	JmjC_domain,_hydroxylase	3.10E-14	Bigelowiella_natans	COG2850	Ribosomal_protein_L16_Arg81_hydroxylase,_contains_JmjC_domain	J	-	3.50E-12
Bigelowiella_natans-BnataRzgn003097_Bigelowiella-natans	0.066	389	K22905	4.40E-17	70.1	113.43	omega-hydroxy-beta-dihydromenaquinone-9_sulfotransferase_[EC:2.8.2.-]	-	PF13469	Sulfotransferase_family	7.30E-12	Bigelowiella_natans	-	-	-	-	-
Bigelowiella_natans-BnataRzgn003098_Bigelowiella-natans	0.05	217	-	-	-	-	-	-	-	-	-	Bigelowiella_natans	-	-	-	-	-
Bigelowiella_natans-BnataRzgn003099_Bigelowiella-natans	0.162	246	-	-	-	-	-	-	-	-	-	Bigelowiella_natans	-	-	-	-	-
Bigelowiella_natans-BnataRzgn003100_Bigelowiella-natans	0.094	127	K10349	8.60E-41	147.9	192.3	Fem-1_homolog_b	-	PF13637	Ankyrin_repeats_(many_copies)	1.10E-28	Bigelowiella_natans	COG0666	Ankyrin_repeat	T	-	3.30E-26
Bigelowiella_natans-BnataRzgn003101_Bigelowiella-natans	0.112	482	K08150	1.80E-39	143.6	439.5	MFS_transporter,_SP_family,_solute_carrier_family_2_(myo-inositol_transporter),_member_13	-	PF00083	Sugar_(and_other)_transporter	9.80E-39	Bigelowiella_natans	COG2271	Sugar_phosphate_permease	G	-	4.00E-14
Bigelowiella_natans-BnataRzgn003102_Bigelowiella-natans	0.063	157	K15235	1.90E-53	188.7	84.03	josephin_[EC:3.4.19.12]	high_score	PF02099	Josephin	4.70E-26	Bigelowiella_natans	-	-	-	-	-
Bigelowiella_natans-BnataRzgn003103_Bigelowiella-natans	0.092	293	-	-	-	-	-	-	-	-	-	Bigelowiella_natans	-	-	-	-	-
Bigelowiella_natans-BnataRzgn003104_Bigelowiella-natans	0.087	296	-	-	-	-	-	-	-	-	-	Bigelowiella_natans	-	-	-	-	-
Bigelowiella_natans-BnataRzgn003105_Bigelowiella-natans	0.082	519	K21433	4.10E-09	43.9	364.43	ankyrin_repeat_domain-containing_protein_1	-	-	-	-	Bigelowiella_natans	-	-	-	-	-
Bigelowiella_natans-BnataRzgn003106_Bigelowiella-natans	0.087	889	-	-	-	-	-	-	-	-	-	Bigelowiella_natans	-	-	-	-	-
Bigelowiella_natans-BnataRzgn003107_Bigelowiella-natans	0.117	391	-	-	-	-	-	-	-	-	-	Bigelowiella_natans	-	-	-	-	-
Bigelowiella_natans-BnataRzgn003108_Bigelowiella-natans	0.475	145	-	-	-	-	-	-	-	-	-	Bigelowiella_natans	-	-	-	-	-
Bigelowiella_natans-BnataRzgn003109_Bigelowiella-natans	0.061	260	K14308	1.20E-43	158	66.1	nuclear_pore_complex_protein_Nup54	high_score	PF13874	Nucleoporin_complex_subunit_54	2.40E-25	Bigelowiella_natans	-	-	-	-	-
Bigelowiella_natans-BnataRzgn003110_Bigelowiella-natans	0.093	779	-	-	-	-	-	-	-	-	-	Bigelowiella_natans	-	-	-	-	-
Bigelowiella_natans-BnataRzgn003111_Bigelowiella-natans	0.078	1937	K03581	6.00E-17	69.5	239.1	exodeoxyribonuclease_V_alpha_subunit_[EC:3.1.11.5]	-	-	-	-	Bigelowiella_natans	COG0507	ATPase/5�-3�_helicase_helicase_subunit_RecD_of_the_DNA_repair_enzyme_RecBCD_(exonuclease_V)	L	-	2.00E-20
Bigelowiella_natans-BnataRzgn003112_Bigelowiella-natans	0.067	372	-	-	-	-	-	-	-	-	-	Bigelowiella_natans	-	-	-	-	-
Bigelowiella_natans-BnataRzgn003113_Bigelowiella-natans	0.075	225	-	-	-	-	-	-	-	-	-	Bigelowiella_natans	-	-	-	-	-
Bigelowiella_natans-BnataRzgn003114_Bigelowiella-natans	0.082	195	-	-	-	-	-	-	-	-	-	Bigelowiella_natans	-	-	-	-	-
Bigelowiella_natans-BnataRzgn003115_Bigelowiella-natans	0.111	297	-	-	-	-	-	-	-	-	-	Bigelowiella_natans	-	-	-	-	-
Bigelowiella_natans-BnataRzgn003116_Bigelowiella-natans	0.101	779	-	-	-	-	-	-	-	-	-	Bigelowiella_natans	-	-	-	-	-
Bigelowiella_natans-BnataRzgn003117_Bigelowiella-natans	0.063	283	-	-	-	-	-	-	-	-	-	Bigelowiella_natans	-	-	-	-	-
Bigelowiella_natans-BnataRzgn003118_Bigelowiella-natans	0.105	256	-	-	-	-	-	-	-	-	-	Bigelowiella_natans	-	-	-	-	-
Bigelowiella_natans-BnataRzgn003119_Bigelowiella-natans	0.095	670	-	-	-	-	-	-	-	-	-	Bigelowiella_natans	-	-	-	-	-
Bigelowiella_natans-BnataRzgn003120_Bigelowiella-natans	0.059	201	-	-	-	-	-	-	-	-	-	Bigelowiella_natans	-	-	-	-	-
Bigelowiella_natans-BnataRzgn003121_Bigelowiella-natans	0.042	492	K17921	5.90E-19	76.1	226.33	sorting_nexin-7/30	-	PF00787	PX_domain	4.20E-14	Bigelowiella_natans	-	-	-	-	-
Bigelowiella_natans-BnataRzgn003122_Bigelowiella-natans	0.063	110	-	-	-	-	-	-	-	-	-	Bigelowiella_natans	-	-	-	-	-
Bigelowiella_natans-BnataRzgn003123_Bigelowiella-natans	0.093	344	-	-	-	-	-	-	-	-	-	Bigelowiella_natans	-	-	-	-	-
Bigelowiella_natans-BnataRzgn003124_Bigelowiella-natans	0.103	165	-	-	-	-	-	-	PF06962	Putative_rRNA_methylase	1.50E-13	Bigelowiella_natans	-	-	-	-	-
Bigelowiella_natans-BnataRzgn003125_Bigelowiella-natans	0.15	153	-	-	-	-	-	-	-	-	-	Bigelowiella_natans	-	-	-	-	-
Bigelowiella_natans-BnataRzgn003126_Bigelowiella-natans	0.097	379	-	-	-	-	-	-	PF05050	Methyltransferase_FkbM_domain	4.90E-13	Bigelowiella_natans	-	-	-	-	-
Bigelowiella_natans-BnataRzgn003127_Bigelowiella-natans	0.08	1123	K05724	7.10E-12	52.3	567.27	FYVE,_RhoGEF_and_PH_domain_containing_5/6	-	PF00621	RhoGEF_domain	1.60E-12	Bigelowiella_natans	-	-	-	-	-
Bigelowiella_natans-BnataRzgn003128_Bigelowiella-natans	0.112	372	K13354	2.40E-27	103.6	250.33	solute_carrier_family_25_(peroxisomal_adenine_nucleotide_transporter),_member_17	-	PF00153	Mitochondrial_carrier_protein	1.40E-23	Bigelowiella_natans	-	-	-	-	-
Bigelowiella_natans-BnataRzgn003129_Bigelowiella-natans	0.083	155	K16904	7.10E-22	84.9	87.93	dCTP_diphosphatase_[EC:3.6.1.12]	-	-	-	-	Bigelowiella_natans	COG1694	NTP_pyrophosphatase,_house-cleaning_of_non-canonical_NTPs	V	-	9.00E-13
Bigelowiella_natans-BnataRzgn003130_Bigelowiella-natans	0.09	286	K12618	1.40E-116	398.7	819.37	5'-3'_exoribonuclease_1_[EC:3.1.13.-]	-	PF03159	XRN_5'-3'_exonuclease_N-terminus	2.90E-87	Bigelowiella_natans	-	-	-	-	-
Bigelowiella_natans-BnataRzgn003131_Bigelowiella-natans	0.072	360	K12618	1.60E-16	67.4	819.37	5'-3'_exoribonuclease_1_[EC:3.1.13.-]	-	-	-	-	Bigelowiella_natans	-	-	-	-	-
Bigelowiella_natans-BnataRzgn003132_Bigelowiella-natans	0.108	551	-	-	-	-	-	-	-	-	-	Bigelowiella_natans	-	-	-	-	-
Bigelowiella_natans-BnataRzgn003133_Bigelowiella-natans	0.053	223	-	-	-	-	-	-	-	-	-	Bigelowiella_natans	-	-	-	-	-
Bigelowiella_natans-BnataRzgn003134_Bigelowiella-natans	0.103	154	-	-	-	-	-	-	-	-	-	Bigelowiella_natans	-	-	-	-	-
Bigelowiella_natans-BnataRzgn003135_Bigelowiella-natans	0.106	103	K21486	2.30E-27	103.8	242.53	ankyrin_repeat_family_A_protein_2	-	PF12796	Ankyrin_repeats_(3_copies)	1.20E-22	Bigelowiella_natans	COG0666	Ankyrin_repeat	T	-	9.80E-19
Bigelowiella_natans-BnataRzgn003136_Bigelowiella-natans	0.097	277	-	-	-	-	-	-	-	-	-	Bigelowiella_natans	-	-	-	-	-
Bigelowiella_natans-BnataRzgn003137_Bigelowiella-natans	0.113	501	K19882	6.40E-46	165.2	71.4	O-palmitoleoyl-L-serine_hydrolase_[EC:3.1.1.98]	high_score	PF03283	Pectinacetylesterase	1.60E-37	Bigelowiella_natans	-	-	-	-	-
Bigelowiella_natans-BnataRzgn003138_Bigelowiella-natans	0.069	347	-	-	-	-	-	-	-	-	-	Bigelowiella_natans	-	-	-	-	-
Bigelowiella_natans-BnataRzgn003139_Bigelowiella-natans	0.113	203	K17911	6.50E-19	76	119.2	beta-carotene_isomerase_[EC:5.2.1.14]	-	PF13225	Domain_of_unknown_function_(DUF4033)	2.00E-14	Bigelowiella_natans	-	-	-	-	-
Bigelowiella_natans-BnataRzgn003140_Bigelowiella-natans	0.131	152	K03834	2.10E-10	48.4	307.57	tyrosine-specific_transport_protein	-	-	-	-	Bigelowiella_natans	-	-	-	-	-
Bigelowiella_natans-BnataRzgn003141_Bigelowiella-natans	0.102	166	K03834	1.40E-24	95	307.57	tyrosine-specific_transport_protein	-	PF03222	Tryptophan/tyrosine_permease_family	1.00E-20	Bigelowiella_natans	COG0814	Amino_acid_permease	E	-	9.80E-20
Bigelowiella_natans-BnataRzgn003142_Bigelowiella-natans	0.112	258	K07146	1.90E-35	130.5	128.63	UPF0176_protein	high_score	-	-	-	Bigelowiella_natans	COG1054	tRNA_U34_5'-hydroxylase_TrhO,_rhodanese_family	J	-	5.50E-40
Bigelowiella_natans-BnataRzgn003143_Bigelowiella-natans	0.134	134	-	-	-	-	-	-	-	-	-	Bigelowiella_natans	-	-	-	-	-
Bigelowiella_natans-BnataRzgn003144_Bigelowiella-natans	0.101	424	-	-	-	-	-	-	-	-	-	Bigelowiella_natans	-	-	-	-	-
Bigelowiella_natans-BnataRzgn003145_Bigelowiella-natans	0.075	1197	-	-	-	-	-	-	-	-	-	Bigelowiella_natans	-	-	-	-	-
Bigelowiella_natans-BnataRzgn003146_Bigelowiella-natans	0.181	297	-	-	-	-	-	-	-	-	-	Bigelowiella_natans	-	-	-	-	-
Bigelowiella_natans-BnataRzgn003147_Bigelowiella-natans	0.08	532	K12404	9.60E-13	55.7	133.63	ADP-ribosylation_factor-binding_protein_GGA	-	-	-	-	Bigelowiella_natans	-	-	-	-	-
Bigelowiella_natans-BnataRzgn003148_Bigelowiella-natans	0.075	476	K14360	2.40E-10	47.5	92.93	organic_solute_transporter_subunit_alpha	-	PF03619	Organic_solute_transporter_Ostalpha	3.40E-55	Bigelowiella_natans	-	-	-	-	-
Bigelowiella_natans-BnataRzgn003149_Bigelowiella-natans	0.104	344	K11412	5.40E-79	273.6	420.1	NAD-dependent_deacetylase_sirtuin_2_[EC:3.5.1.-]	-	PF02146	Sir2_family	3.80E-32	Bigelowiella_natans	COG0846	NAD-dependent_protein_deacetylase,_SIR2_family	O	-	9.90E-28
Bigelowiella_natans-BnataRzgn003150_Bigelowiella-natans	0.088	79	-	-	-	-	-	-	-	-	-	Bigelowiella_natans	-	-	-	-	-
Bigelowiella_natans-BnataRzgn003151_Bigelowiella-natans	0.09	400	-	-	-	-	-	-	-	-	-	Bigelowiella_natans	-	-	-	-	-
Bigelowiella_natans-BnataRzgn003152_Bigelowiella-natans	0.065	473	K12827	1.20E-148	504	69.8	splicing_factor_3A_subunit_3	high_score	PF11931	Domain_of_unknown_function_(DUF3449)	1.10E-71	Bigelowiella_natans	-	-	-	-	-
Bigelowiella_natans-BnataRzgn003153_Bigelowiella-natans	0.074	323	-	-	-	-	-	-	-	-	-	Bigelowiella_natans	-	-	-	-	-
Bigelowiella_natans-BnataRzgn003154_Bigelowiella-natans	0.085	292	-	-	-	-	-	-	-	-	-	Bigelowiella_natans	-	-	-	-	-
Bigelowiella_natans-BnataRzgn003155_Bigelowiella-natans	0.078	550	K04087	2.60E-12	54.4	186.9	membrane_protease_subunit_HflC_[EC:3.4.-.-]	-	PF01145	SPFH_domain_/_Band_7_family	3.10E-11	Bigelowiella_natans	COG0330	Regulator_of_protease_activity_HflC,_stomatin/prohibitin_superfamily	O	-	5.50E-18
Bigelowiella_natans-BnataRzgn003156_Bigelowiella-natans	0.053	823	K16052	1.00E-57	204.2	213.67	MscS_family_membrane_protein	-	PF00924	Mechanosensitive_ion_channel	1.10E-33	Bigelowiella_natans	COG0668	Small-conductance_mechanosensitive_channel	M	-	8.90E-39
Bigelowiella_natans-BnataRzgn003157_Bigelowiella-natans	0.074	614	K08770	8.50E-14	59.1	276.93	ubiquitin_C	-	PF00240	Ubiquitin_family	9.00E-19	Bigelowiella_natans	COG5272	Ubiquitin	O	-	2.90E-11
Bigelowiella_natans-BnataRzgn003158_Bigelowiella-natans	0.082	3027	K11840	7.30E-188	635.1	1012.17	ubiquitin_carboxyl-terminal_hydrolase_9/24_[EC:3.4.19.12]	-	PF00443	Ubiquitin_carboxyl-terminal_hydrolase	7.80E-30	Bigelowiella_natans	COG5533	Ubiquitin_C-terminal_hydrolase	O	-	2.20E-16
Bigelowiella_natans-BnataRzgn003159_Bigelowiella-natans	0.067	192	K04075	1.20E-49	177.5	111.7	tRNA(Ile)-lysidine_synthase_[EC:6.3.4.19]	high_score	PF01171	PP-loop_family	1.10E-36	Bigelowiella_natans	COG0037	tRNA(Ile)-lysidine_synthase_TilS/MesJ	J	tRNA_modification	9.70E-47
Bigelowiella_natans-BnataRzgn003160_Bigelowiella-natans	0.052	170	K10575	4.70E-69	239.1	241.73	ubiquitin-conjugating_enzyme_E2_G1_[EC:2.3.2.23]	-	PF00179	Ubiquitin-conjugating_enzyme	9.00E-44	Bigelowiella_natans	COG5078	Ubiquitin-protein_ligase	O	-	3.10E-07
Bigelowiella_natans-BnataRzgn003161_Bigelowiella-natans	0.07	2097	K12606	5.20E-14	59.9	56.83	CCR4-NOT_transcription_complex_subunit_9	high_score	PF04078	Cell_differentiation_family,_Rcd1-like_	2.80E-15	Bigelowiella_natans	-	-	-	-	-
Bigelowiella_natans-BnataRzgn003162_Bigelowiella-natans	0.105	321	K00852	1.50E-72	252.7	221.17	ribokinase_[EC:2.7.1.15]	high_score	PF00294	pfkB_family_carbohydrate_kinase	6.00E-47	Bigelowiella_natans	COG0524	Sugar_or_nucleoside_kinase,_ribokinase_family	G	Glycolysis	7.70E-44
Bigelowiella_natans-BnataRzgn003163_Bigelowiella-natans	0.066	421	K08872	3.10E-17	70.4	426.03	RIO_kinase_3_[EC:2.7.11.1]	-	-	-	-	Bigelowiella_natans	-	-	-	-	-
Bigelowiella_natans-BnataRzgn003164_Bigelowiella-natans	0.054	678	K21954	7.20E-06	31.7	180.37	FYVE_and_coiled-coil_domain-containing_protein_1	-	-	-	-	Bigelowiella_natans	-	-	-	-	-
Bigelowiella_natans-BnataRzgn003165_Bigelowiella-natans	0.098	162	K21435	1.30E-19	78.5	215.73	ankyrin_repeat_domain-containing_protein_6	-	PF13857	Ankyrin_repeats_(many_copies)	2.00E-11	Bigelowiella_natans	COG0666	Ankyrin_repeat	T	-	3.60E-13
Bigelowiella_natans-BnataRzgn003166_Bigelowiella-natans	0.108	194	K20363	1.10E-72	252.5	124.23	protein_YIPF5/7	high_score	-	-	-	Bigelowiella_natans	-	-	-	-	-
Bigelowiella_natans-BnataRzgn003167_Bigelowiella-natans	0.061	585	K09527	2.20E-91	315.4	313.63	DnaJ_homolog_subfamily_C_member_7	high_score	PF07719	Tetratricopeptide_repeat	4.10E-27	Bigelowiella_natans	COG4235	Cytochrome_c-type_biogenesis_protein_CcmH/NrfG	CO	-	1.80E-27
Bigelowiella_natans-BnataRzgn003168_Bigelowiella-natans	0.068	595	K11985	1.20E-13	59.3	70.23	TRAF-interacting_protein_[EC:2.3.2.27]	-	-	-	-	Bigelowiella_natans	-	-	-	-	-
Bigelowiella_natans-BnataRzgn003169_Bigelowiella-natans	0.136	367	-	-	-	-	-	-	-	-	-	Bigelowiella_natans	-	-	-	-	-
Bigelowiella_natans-BnataRzgn003170_Bigelowiella-natans	0.075	557	K17815	4.40E-71	247.8	76.53	exonuclease_V_[EC:3.1.-.-]	high_score	PF09810	Exonuclease_V_-_a_5'_deoxyribonuclease	2.00E-49	Bigelowiella_natans	-	-	-	-	-
Bigelowiella_natans-BnataRzgn003171_Bigelowiella-natans	0.093	343	K07046	1.20E-36	134.5	155.73	L-fuconolactonase_[EC:3.1.1.-]	-	PF04909	Amidohydrolase	9.50E-20	Bigelowiella_natans	COG3618	Predicted_metal-dependent_hydrolase,_TIM-barrel_fold	R	-	2.60E-49
Bigelowiella_natans-BnataRzgn003172_Bigelowiella-natans	0.134	126	-	-	-	-	-	-	-	-	-	Bigelowiella_natans	-	-	-	-	-
Bigelowiella_natans-BnataRzgn003173_Bigelowiella-natans	0.067	223	K03238	6.60E-65	227	93.93	translation_initiation_factor_2_subunit_2	high_score	PF01873	Domain_found_in_IF2B/IF5	9.90E-32	Bigelowiella_natans	COG1601	Translation_initiation_factor_2,_beta_subunit_(eIF-2beta)/eIF-5_N-terminal_domain	J	Translation_factors	3.60E-26
Bigelowiella_natans-BnataRzgn003174_Bigelowiella-natans	0.099	271	K13165	9.90E-33	121.5	230.67	splicing_factor,_arginine/serine-rich_12	-	PF00076	RNA_recognition_motif._(a.k.a._RRM,_RBD,_or_RNP_domain)	3.40E-19	Bigelowiella_natans	COG0724	RNA_recognition_motif_(RRM)_domain	J	-	3.20E-11
Bigelowiella_natans-BnataRzgn003175_Bigelowiella-natans	0.055	181	-	-	-	-	-	-	-	-	-	Bigelowiella_natans	-	-	-	-	-
Bigelowiella_natans-BnataRzgn003176_Bigelowiella-natans	0.106	188	K02883	6.00E-89	304.4	33.83	large_subunit_ribosomal_protein_L18e	high_score	PF17135	Ribosomal_protein_60S_L18_and_50S_L18e	1.80E-90	Bigelowiella_natans	COG1727	Ribosomal_protein_L18E	J	Archaeal_ribosomal_proteins	3.20E-08
Bigelowiella_natans-BnataRzgn003177_Bigelowiella-natans	0.073	301	-	-	-	-	-	-	-	-	-	Bigelowiella_natans	-	-	-	-	-
Bigelowiella_natans-BnataRzgn003178_Bigelowiella-natans	0.1	160	K02949	1.10E-75	260.3	141.07	small_subunit_ribosomal_protein_S11e	high_score	PF16205	Ribosomal_S17_N-terminal	6.50E-29	Bigelowiella_natans	COG0186	Ribosomal_protein_S17	J	Ribosome_30S_subunit	6.00E-22
Bigelowiella_natans-BnataRzgn003179_Bigelowiella-natans	0.071	126	K01338	9.00E-09	42.5	832.27	ATP-dependent_Lon_protease_[EC:3.4.21.53]	-	-	-	-	Bigelowiella_natans	COG0466	ATP-dependent_Lon_protease,_bacterial_type	O	-	1.40E-10
Bigelowiella_natans-BnataRzgn003180_Bigelowiella-natans	0.079	454	-	-	-	-	-	-	-	-	-	Bigelowiella_natans	-	-	-	-	-
Bigelowiella_natans-BnataRzgn003181_Bigelowiella-natans	0.081	220	K08515	3.30E-54	191.8	249.37	vesicle-associated_membrane_protein_7	-	PF00957	Synaptobrevin	1.90E-23	Bigelowiella_natans	-	-	-	-	-
Bigelowiella_natans-BnataRzgn003182_Bigelowiella-natans	0.12	124	-	-	-	-	-	-	-	-	-	Bigelowiella_natans	-	-	-	-	-
Bigelowiella_natans-BnataRzgn003183_Bigelowiella-natans	0.106	424	-	-	-	-	-	-	-	-	-	Bigelowiella_natans	-	-	-	-	-
Bigelowiella_natans-BnataRzgn003184_Bigelowiella-natans	0.108	147	-	-	-	-	-	-	-	-	-	Bigelowiella_natans	-	-	-	-	-
Bigelowiella_natans-BnataRzgn003185_Bigelowiella-natans	0.108	331	-	-	-	-	-	-	-	-	-	Bigelowiella_natans	-	-	-	-	-
Bigelowiella_natans-BnataRzgn003186_Bigelowiella-natans	0.088	169	-	-	-	-	-	-	-	-	-	Bigelowiella_natans	-	-	-	-	-
Bigelowiella_natans-BnataRzgn003187_Bigelowiella-natans	0.153	294	-	-	-	-	-	-	-	-	-	Bigelowiella_natans	-	-	-	-	-
Bigelowiella_natans-BnataRzgn003188_Bigelowiella-natans	0.103	281	K01070	6.30E-128	433.7	116.03	S-formylglutathione_hydrolase_[EC:3.1.2.12]	high_score	PF00756	Putative_esterase	1.70E-49	Bigelowiella_natans	COG0627	S-formylglutathione_hydrolase_FrmB	V	-	5.20E-58
Bigelowiella_natans-BnataRzgn003189_Bigelowiella-natans	0.122	229	-	-	-	-	-	-	-	-	-	Bigelowiella_natans	-	-	-	-	-
Bigelowiella_natans-BnataRzgn003190_Bigelowiella-natans	0.089	449	K14803	2.40E-69	241.5	326.9	protein_phosphatase_PTC2/3_[EC:3.1.3.16]	-	PF00481	Protein_phosphatase_2C	2.10E-55	Bigelowiella_natans	COG0631	Serine/threonine_protein_phosphatase_PrpC	T	-	2.40E-15
Bigelowiella_natans-BnataRzgn003191_Bigelowiella-natans	0.101	463	-	-	-	-	-	-	-	-	-	Bigelowiella_natans	-	-	-	-	-
Bigelowiella_natans-BnataRzgn003192_Bigelowiella-natans	0.06	411	-	-	-	-	-	-	-	-	-	Bigelowiella_natans	-	-	-	-	-
Bigelowiella_natans-BnataRzgn003193_Bigelowiella-natans	0.085	1785	K14963	8.00E-10	46.4	243.23	COMPASS_component_SWD3	-	-	-	-	Bigelowiella_natans	-	-	-	-	-
Bigelowiella_natans-BnataRzgn003194_Bigelowiella-natans	0.1	1727	K06820	2.30E-16	66.3	1760.07	plexin_A	-	PF01833	IPT/TIG_domain	4.00E-14	Bigelowiella_natans	-	-	-	-	-
Bigelowiella_natans-BnataRzgn003195_Bigelowiella-natans	0.108	1119	K06820	2.30E-52	185.7	1760.07	plexin_A	-	PF01833	IPT/TIG_domain	4.70E-45	Bigelowiella_natans	-	-	-	-	-
Bigelowiella_natans-BnataRzgn003196_Bigelowiella-natans	0.091	461	K06820	7.30E-23	87.8	1760.07	plexin_A	-	PF01833	IPT/TIG_domain	2.80E-20	Bigelowiella_natans	-	-	-	-	-
Bigelowiella_natans-BnataRzgn003197_Bigelowiella-natans	0.216	120	-	-	-	-	-	-	-	-	-	Bigelowiella_natans	-	-	-	-	-
Bigelowiella_natans-BnataRzgn003198_Bigelowiella-natans	0.135	177	-	-	-	-	-	-	-	-	-	Bigelowiella_natans	-	-	-	-	-
Bigelowiella_natans-BnataRzgn003199_Bigelowiella-natans	0.106	593	K06911	2.90E-39	143.4	23.47	uncharacterized_protein	high_score	-	-	-	Bigelowiella_natans	COG1741	Redox-sensitive_bicupin_YhaK,_pirin_superfamily	R	-	2.90E-32
Bigelowiella_natans-BnataRzgn003200_Bigelowiella-natans	0.083	795	K08997	7.90E-114	388.9	387.27	uncharacterized_protein	high_score	PF02696	Uncharacterized_ACR,_YdiU/UPF0061_family	6.20E-107	Bigelowiella_natans	COG0397	Protein_adenylyltransferase_(AMPylase)_SelO/YdiU_(selenoprotein_O)	O	-	2.90E-127
Bigelowiella_natans-BnataRzgn003201_Bigelowiella-natans	0.082	362	K03678	4.80E-111	379.4	261.53	exosome_complex_component_RRP45	high_score	PF01138	3'_exoribonuclease_family,_domain_1	1.80E-18	Bigelowiella_natans	COG2123	Exosome_complex_RNA-binding_protein_Rrp42,_RNase_PH_superfamily	U	-	4.70E-54
Bigelowiella_natans-BnataRzgn003202_Bigelowiella-natans	0.102	729	K05657	1.00E-144	491.4	727.23	ATP-binding_cassette,_subfamily_B_(MDR/TAP),_member_10	-	PF00664	ABC_transporter_transmembrane_region	1.10E-50	Bigelowiella_natans	COG1132	ABC-type_multidrug_transport_system,_ATPase_and_permease_component	V	-	4.00E-97
Bigelowiella_natans-BnataRzgn003203_Bigelowiella-natans	0.07	1300	-	-	-	-	-	-	-	-	-	Bigelowiella_natans	-	-	-	-	-
Bigelowiella_natans-BnataRzgn003204_Bigelowiella-natans	0.032	277	-	-	-	-	-	-	-	-	-	Bigelowiella_natans	-	-	-	-	-
Bigelowiella_natans-BnataRzgn003205_Bigelowiella-natans	0.119	419	-	-	-	-	-	-	PF09587	Bacterial_capsule_synthesis_protein_PGA_cap	3.20E-17	Bigelowiella_natans	COG2843	Poly-gamma-glutamate_biosynthesis_protein_CapA/YwtB_(capsule_formation),_metallophosphatase_superfamily	M	-	4.30E-18
Bigelowiella_natans-BnataRzgn003206_Bigelowiella-natans	0.138	209	K03676	2.80E-14	60.6	72.47	glutaredoxin_3	-	-	-	-	Bigelowiella_natans	-	-	-	-	-
Bigelowiella_natans-BnataRzgn003207_Bigelowiella-natans	0.073	517	K00898	2.00E-71	248.9	310.07	pyruvate_dehydrogenase_kinase_2/3/4_[EC:2.7.11.2]	-	PF10436	Mitochondrial_branched-chain_alpha-ketoacid_dehydrogenase_kinase	4.20E-30	Bigelowiella_natans	-	-	-	-	-
Bigelowiella_natans-BnataRzgn003208_Bigelowiella-natans	0.082	482	-	-	-	-	-	-	-	-	-	Bigelowiella_natans	-	-	-	-	-
Bigelowiella_natans-BnataRzgn003209_Bigelowiella-natans	0.072	262	-	-	-	-	-	-	-	-	-	Bigelowiella_natans	-	-	-	-	-
Bigelowiella_natans-BnataRzgn003210_Bigelowiella-natans	0.081	246	-	-	-	-	-	-	-	-	-	Bigelowiella_natans	-	-	-	-	-
Bigelowiella_natans-BnataRzgn003211_Bigelowiella-natans	0.101	483	-	-	-	-	-	-	-	-	-	Bigelowiella_natans	-	-	-	-	-
Bigelowiella_natans-BnataRzgn003212_Bigelowiella-natans	0.076	130	-	-	-	-	-	-	-	-	-	Bigelowiella_natans	-	-	-	-	-
Bigelowiella_natans-BnataRzgn003213_Bigelowiella-natans	0.098	91	-	-	-	-	-	-	-	-	-	Bigelowiella_natans	-	-	-	-	-
Bigelowiella_natans-BnataRzgn003214_Bigelowiella-natans	0.062	480	K12472	4.00E-31	116.4	293.23	epidermal_growth_factor_receptor_substrate_15	-	-	-	-	Bigelowiella_natans	-	-	-	-	-
Bigelowiella_natans-BnataRzgn003215_Bigelowiella-natans	0.144	250	-	-	-	-	-	-	-	-	-	Bigelowiella_natans	-	-	-	-	-
Bigelowiella_natans-BnataRzgn003216_Bigelowiella-natans	0.072	649	-	-	-	-	-	-	PF13598	Domain_of_unknown_function_(DUF4139)	6.20E-40	Bigelowiella_natans	COG5316	Uncharacterized_protein,_contains_DUF4139_domain	S	-	4.00E-35
Bigelowiella_natans-BnataRzgn003217_Bigelowiella-natans	0.074	482	K10481	1.50E-19	77.7	189.8	BTB/POZ_domain-containing_protein_9	-	PF00651	BTB/POZ_domain	2.70E-17	Bigelowiella_natans	-	-	-	-	-
Bigelowiella_natans-BnataRzgn003218_Bigelowiella-natans	0.095	565	-	-	-	-	-	-	-	-	-	Bigelowiella_natans	COG0702	Uncharacterized_conserved_protein_YbjT,_contains_NAD(P)-binding_and_DUF2867_domains	R	-	6.00E-11
Bigelowiella_natans-BnataRzgn003219_Bigelowiella-natans	0.08	136	K21973	7.30E-11	49.6	271.83	blue_light-_and_temperature-responsive_anti-repressor	-	PF04940	Sensors_of_blue-light_using_FAD	5.60E-15	Bigelowiella_natans	-	-	-	-	-
Bigelowiella_natans-BnataRzgn003220_Bigelowiella-natans	0.082	350	K14998	5.50E-50	177.9	40.77	surfeit_locus_1_family_protein	high_score	PF02104	SURF1_family	2.40E-36	Bigelowiella_natans	COG3346	Cytochrome_oxidase_assembly_protein_ShyY1	O	-	7.10E-36
Bigelowiella_natans-BnataRzgn003221_Bigelowiella-natans	0.061	243	-	-	-	-	-	-	-	-	-	Bigelowiella_natans	-	-	-	-	-
Bigelowiella_natans-BnataRzgn003222_Bigelowiella-natans	0.114	131	-	-	-	-	-	-	-	-	-	Bigelowiella_natans	-	-	-	-	-
Bigelowiella_natans-BnataRzgn003223_Bigelowiella-natans	0.126	428	K11968	2.70E-17	71	379.27	ariadne-1_[EC:2.3.2.31]	-	-	-	-	Bigelowiella_natans	-	-	-	-	-
Bigelowiella_natans-BnataRzgn003224_Bigelowiella-natans	0.082	389	K01749	2.20E-81	281.3	58.43	hydroxymethylbilane_synthase_[EC:2.5.1.61]	high_score	PF01379	Porphobilinogen_deaminase,_dipyromethane_cofactor_binding_domain	7.20E-64	Bigelowiella_natans	COG0181	Porphobilinogen_deaminase	H	Heme_biosynthesis	3.90E-72
Bigelowiella_natans-BnataRzgn003225_Bigelowiella-natans	0.081	183	K17360	1.60E-21	84.5	205.17	acyl-coenzyme_A_thioesterase_7_[EC:3.1.2.2]	-	-	-	-	Bigelowiella_natans	COG1607	Acyl-CoA_hydrolase	I	-	9.00E-11
Bigelowiella_natans-BnataRzgn003226_Bigelowiella-natans	0.109	577	K00791	1.20E-79	275.6	157.1	tRNA_dimethylallyltransferase_[EC:2.5.1.75]	high_score	PF01715	IPP_transferase	2.40E-51	Bigelowiella_natans	COG0324	tRNA_A37_N6-isopentenylltransferase_MiaA	J	tRNA_modification	1.40E-57
Bigelowiella_natans-BnataRzgn003227_Bigelowiella-natans	0.063	753	K14400	8.00E-31	115.4	107.87	pre-mRNA_cleavage_complex_2_protein_Pcf11	high_score	-	-	-	Bigelowiella_natans	-	-	-	-	-
Bigelowiella_natans-BnataRzgn003228_Bigelowiella-natans	0.102	343	K06889	5.60E-11	50.3	99.83	uncharacterized_protein	-	-	-	-	Bigelowiella_natans	COG4757	Predicted_alpha/beta_hydrolase	R	-	1.50E-50
Bigelowiella_natans-BnataRzgn003229_Bigelowiella-natans	0.097	360	K00942	2.60E-61	214.6	163.23	guanylate_kinase_[EC:2.7.4.8]	high_score	PF00625	Guanylate_kinase	6.40E-44	Bigelowiella_natans	COG0194	Guanylate_kinase	F	-	6.90E-46
Bigelowiella_natans-BnataRzgn003230_Bigelowiella-natans	0.076	247	K03094	1.10E-12	56.4	56.43	S-phase_kinase-associated_protein_1	-	-	-	-	Bigelowiella_natans	-	-	-	-	-
Bigelowiella_natans-BnataRzgn003231_Bigelowiella-natans	0.082	423	-	-	-	-	-	-	-	-	-	Bigelowiella_natans	-	-	-	-	-
Bigelowiella_natans-BnataRzgn003232_Bigelowiella-natans	0.062	693	K14439	1.70E-191	646.4	580.37	SWI/SNF-related_matrix-associated_actin-dependent_regulator_of_chromatin_subfamily_A_containing_DEAD/H_box_1_[EC:3.6.4.12]	high_score	PF00176	SNF2_family_N-terminal_domain	1.60E-49	Bigelowiella_natans	COG0553	Superfamily_II_DNA_or_RNA_helicase,_SNF2_family	KL	-	3.20E-110
Bigelowiella_natans-BnataRzgn003233_Bigelowiella-natans	0.09	309	K12823	1.10E-73	256.4	598.97	ATP-dependent_RNA_helicase_DDX5/DBP2_[EC:3.6.4.13]	-	PF00271	Helicase_conserved_C-terminal_domain	8.70E-19	Bigelowiella_natans	COG0513	Superfamily_II_DNA_and_RNA_helicase	L	-	1.70E-60
Bigelowiella_natans-BnataRzgn003234_Bigelowiella-natans	0.102	273	-	-	-	-	-	-	-	-	-	Bigelowiella_natans	-	-	-	-	-
Bigelowiella_natans-BnataRzgn003235_Bigelowiella-natans	0.137	422	K14709	5.80E-48	171.4	101.37	solute_carrier_family_39_(zinc_transporter),_member_1/2/3	high_score	PF02535	ZIP_Zinc_transporter	2.10E-46	Bigelowiella_natans	COG0428	Zinc_transporter_ZupT	P	-	1.80E-28
Bigelowiella_natans-BnataRzgn003236_Bigelowiella-natans	0.116	120	-	-	-	-	-	-	-	-	-	Bigelowiella_natans	-	-	-	-	-
Bigelowiella_natans-BnataRzgn003237_Bigelowiella-natans	0.08	1145	-	-	-	-	-	-	-	-	-	Bigelowiella_natans	-	-	-	-	-
Bigelowiella_natans-BnataRzgn003238_Bigelowiella-natans	0.104	163	-	-	-	-	-	-	-	-	-	Bigelowiella_natans	-	-	-	-	-
Bigelowiella_natans-BnataRzgn003239_Bigelowiella-natans	0.086	313	K11765	4.10E-20	79.3	271.83	AT-rich_interactive_domain-containing_protein_2	-	PF01388	ARID/BRIGHT_DNA_binding_domain	1.10E-14	Bigelowiella_natans	-	-	-	-	-
Bigelowiella_natans-BnataRzgn003240_Bigelowiella-natans	0.074	587	K00477	5.50E-55	194.7	124.97	phytanoyl-CoA_hydroxylase_[EC:1.14.11.18]	high_score	PF05721	Phytanoyl-CoA_dioxygenase_(PhyH)	4.70E-20	Bigelowiella_natans	COG5285	Ectoine_hydroxylase-related_dioxygenase,_phytanoyl-CoA_dioxygenase_(PhyH)_family	Q	-	7.80E-29
Bigelowiella_natans-BnataRzgn003241_Bigelowiella-natans	0.081	1030	K14809	1.20E-101	349	487.87	ATP-dependent_RNA_helicase_DDX55/SPB4_[EC:3.6.4.13]	-	PF00271	Helicase_conserved_C-terminal_domain	7.20E-15	Bigelowiella_natans	COG0513	Superfamily_II_DNA_and_RNA_helicase	L	-	2.10E-41
Bigelowiella_natans-BnataRzgn003242_Bigelowiella-natans	0.084	380	K10587	2.00E-115	395	595.07	ubiquitin-protein_ligase_E3_A_[EC:2.3.2.26]	-	PF00632	HECT-domain_(ubiquitin-transferase)	1.40E-73	Bigelowiella_natans	-	-	-	-	-
Bigelowiella_natans-BnataRzgn003243_Bigelowiella-natans	0.143	1020	-	-	-	-	-	-	-	-	-	Bigelowiella_natans	-	-	-	-	-
Bigelowiella_natans-BnataRzgn003244_Bigelowiella-natans	0.063	251	-	-	-	-	-	-	-	-	-	Bigelowiella_natans	-	-	-	-	-
Bigelowiella_natans-BnataRzgn003245_Bigelowiella-natans	0.112	434	K00850	1.10E-90	312.1	308.3	6-phosphofructokinase_1_[EC:2.7.1.11]	high_score	PF00365	Phosphofructokinase	1.20E-55	Bigelowiella_natans	COG0205	6-phosphofructokinase	G	Glycolysis	2.70E-74
Bigelowiella_natans-BnataRzgn003246_Bigelowiella-natans	0.063	797	K23114	3.60E-23	89.6	64.33	protein-glutamate_O-methyltransferase_[EC:2.1.1.-]	high_score	PF01937	Protein_of_unknown_function_DUF89	4.60E-24	Bigelowiella_natans	COG1578	House-cleaning_carbohydrate_phosphatase,_DUF89_family	V	-	1.80E-08
Bigelowiella_natans-BnataRzgn003247_Bigelowiella-natans	0.069	272	-	-	-	-	-	-	-	-	-	Bigelowiella_natans	-	-	-	-	-
Bigelowiella_natans-BnataRzgn003248_Bigelowiella-natans	0.073	164	-	-	-	-	-	-	-	-	-	Bigelowiella_natans	-	-	-	-	-
Bigelowiella_natans-BnataRzgn003249_Bigelowiella-natans	0.034	86	-	-	-	-	-	-	-	-	-	Bigelowiella_natans	-	-	-	-	-
Bigelowiella_natans-BnataRzgn003250_Bigelowiella-natans	0.122	90	K05681	2.00E-36	133.5	568.17	ATP-binding_cassette,_subfamily_G_(WHITE),_member_2	-	-	-	-	Bigelowiella_natans	COG4152	ABC-type_uncharacterized_transport_system,_ATPase_component	R	-	8.20E-14
Bigelowiella_natans-BnataRzgn003251_Bigelowiella-natans	0.243	82	K06836	2.20E-14	60.3	1130.1	disintegrin_and_metalloproteinase_domain-containing_protein_15_[EC:3.4.24.-]	-	PF00200	Disintegrin	3.40E-13	Bigelowiella_natans	-	-	-	-	-
Bigelowiella_natans-BnataRzgn003252_Bigelowiella-natans	0.088	159	-	-	-	-	-	-	-	-	-	Bigelowiella_natans	-	-	-	-	-
Bigelowiella_natans-BnataRzgn003253_Bigelowiella-natans	0.1	328	-	-	-	-	-	-	PF03381	LEM3_(ligand-effect_modulator_3)_family_/_CDC50_family	2.00E-70	Bigelowiella_natans	-	-	-	-	-
Bigelowiella_natans-BnataRzgn003254_Bigelowiella-natans	0.083	84	-	-	-	-	-	-	-	-	-	Bigelowiella_natans	-	-	-	-	-
Bigelowiella_natans-BnataRzgn003255_Bigelowiella-natans	0.057	382	-	-	-	-	-	-	-	-	-	Bigelowiella_natans	-	-	-	-	-
Bigelowiella_natans-BnataRzgn003256_Bigelowiella-natans	0.084	224	-	-	-	-	-	-	-	-	-	Bigelowiella_natans	-	-	-	-	-
Bigelowiella_natans-BnataRzgn003257_Bigelowiella-natans	0.061	146	-	-	-	-	-	-	-	-	-	Bigelowiella_natans	-	-	-	-	-
Bigelowiella_natans-BnataRzgn003258_Bigelowiella-natans	0.146	116	-	-	-	-	-	-	-	-	-	Bigelowiella_natans	-	-	-	-	-
Bigelowiella_natans-BnataRzgn003259_Bigelowiella-natans	0.08	199	-	-	-	-	-	-	-	-	-	Bigelowiella_natans	-	-	-	-	-
Bigelowiella_natans-BnataRzgn003260_Bigelowiella-natans	0.121	181	-	-	-	-	-	-	-	-	-	Bigelowiella_natans	-	-	-	-	-
Bigelowiella_natans-BnataRzgn003261_Bigelowiella-natans	0.072	495	K02357	2.70E-149	504.3	52.77	elongation_factor_Ts	high_score	PF00889	Elongation_factor_TS	7.40E-53	Bigelowiella_natans	COG0264	Translation_elongation_factor_EF-Ts	J	Translation_factors	3.20E-116
Bigelowiella_natans-BnataRzgn003262_Bigelowiella-natans	0.08	424	K15707	4.30E-12	53.8	74.13	RING_finger_protein_170_[EC:2.3.2.27]	-	-	-	-	Bigelowiella_natans	-	-	-	-	-
Bigelowiella_natans-BnataRzgn003263_Bigelowiella-natans	0.136	329	K07126	6.60E-61	214.3	65.1	uncharacterized_protein	high_score	PF08238	Sel1_repeat	5.00E-46	Bigelowiella_natans	COG0790	TPR_repeat	R	-	5.80E-55
Bigelowiella_natans-BnataRzgn003264_Bigelowiella-natans	0.085	256	-	-	-	-	-	-	-	-	-	Bigelowiella_natans	-	-	-	-	-
Bigelowiella_natans-BnataRzgn003265_Bigelowiella-natans	0.069	677	-	-	-	-	-	-	-	-	-	Bigelowiella_natans	-	-	-	-	-
Bigelowiella_natans-BnataRzgn003266_Bigelowiella-natans	0.095	115	-	-	-	-	-	-	-	-	-	Bigelowiella_natans	-	-	-	-	-
Bigelowiella_natans-BnataRzgn003267_Bigelowiella-natans	0.078	140	-	-	-	-	-	-	-	-	-	Bigelowiella_natans	-	-	-	-	-
Bigelowiella_natans-BnataRzgn003268_Bigelowiella-natans	0.072	550	-	-	-	-	-	-	-	-	-	Bigelowiella_natans	-	-	-	-	-
Bigelowiella_natans-BnataRzgn003269_Bigelowiella-natans	0.014	69	-	-	-	-	-	-	-	-	-	Bigelowiella_natans	-	-	-	-	-
Bigelowiella_natans-BnataRzgn003270_Bigelowiella-natans	0.121	569	K10443	2.50E-46	166.2	720.47	kelch-like_protein_2/3	-	PF01344	Kelch_motif	5.20E-34	Bigelowiella_natans	COG3055	N-acetylneuraminic_acid_mutarotase	M	-	2.60E-35
Bigelowiella_natans-BnataRzgn003271_Bigelowiella-natans	0.119	409	K17609	2.40E-72	252.2	45.7	nucleoredoxin_[EC:1.8.1.8]	high_score	PF13905	Thioredoxin-like	1.20E-42	Bigelowiella_natans	COG0526	Thiol-disulfide_isomerase_or_thioredoxin	O	-	6.90E-22
Bigelowiella_natans-BnataRzgn003272_Bigelowiella-natans	0.055	197	K14011	2.70E-12	54.4	170.4	UBX_domain-containing_protein_6	-	-	-	-	Bigelowiella_natans	-	-	-	-	-
Bigelowiella_natans-BnataRzgn003273_Bigelowiella-natans	0.121	115	-	-	-	-	-	-	-	-	-	Bigelowiella_natans	-	-	-	-	-
Bigelowiella_natans-BnataRzgn003274_Bigelowiella-natans	0.077	505	-	-	-	-	-	-	-	-	-	Bigelowiella_natans	-	-	-	-	-
Bigelowiella_natans-BnataRzgn003275_Bigelowiella-natans	0.119	310	K00547	9.80E-41	148	224.3	homocysteine_S-methyltransferase_[EC:2.1.1.10]	-	PF02574	Homocysteine_S-methyltransferase	8.90E-48	Bigelowiella_natans	COG2040	Homocysteine/selenocysteine_methylase_(S-methylmethionine-dependent)	E	-	1.00E-60
Bigelowiella_natans-BnataRzgn003276_Bigelowiella-natans	0.112	195	K12135	4.40E-09	43.9	645.07	zinc_finger_protein_CONSTANS	-	PF06203	CCT_motif	5.40E-12	Bigelowiella_natans	-	-	-	-	-
Bigelowiella_natans-BnataRzgn003277_Bigelowiella-natans	0.061	486	-	-	-	-	-	-	-	-	-	Bigelowiella_natans	-	-	-	-	-
Bigelowiella_natans-BnataRzgn003278_Bigelowiella-natans	0.105	379	K17710	6.00E-37	135.3	325.87	pentatricopeptide_repeat_domain-containing_protein_1	-	PF13041	PPR_repeat_family_	1.10E-26	Bigelowiella_natans	-	-	-	-	-
Bigelowiella_natans-BnataRzgn003279_Bigelowiella-natans	0.086	127	K17710	4.40E-16	66.5	325.87	pentatricopeptide_repeat_domain-containing_protein_1	-	-	-	-	Bigelowiella_natans	-	-	-	-	-
Bigelowiella_natans-BnataRzgn003280_Bigelowiella-natans	0.109	495	-	-	-	-	-	-	-	-	-	Bigelowiella_natans	-	-	-	-	-
Bigelowiella_natans-BnataRzgn003281_Bigelowiella-natans	0.073	354	K10160	8.00E-06	32	520.4	toll-like_receptor_4	-	PF13676	TIR_domain	2.70E-19	Bigelowiella_natans	-	-	-	-	-
Bigelowiella_natans-BnataRzgn003282_Bigelowiella-natans	0.079	792	K07195	2.20E-52	186.7	76.07	exocyst_complex_component_7	high_score	PF03081	Exo70_exocyst_complex_subunit	1.80E-37	Bigelowiella_natans	-	-	-	-	-
Bigelowiella_natans-BnataRzgn003283_Bigelowiella-natans	0.113	458	-	-	-	-	-	-	-	-	-	Bigelowiella_natans	-	-	-	-	-
Bigelowiella_natans-BnataRzgn003284_Bigelowiella-natans	0.088	544	K00129	7.40E-117	398.8	642.43	aldehyde_dehydrogenase_(NAD(P)+)_[EC:1.2.1.5]	-	PF00171	Aldehyde_dehydrogenase_family	9.40E-57	Bigelowiella_natans	COG1012	Acyl-CoA_reductase_or_other_NAD-dependent_aldehyde_dehydrogenase	I	Proline_degradation	1.10E-59
Bigelowiella_natans-BnataRzgn003285_Bigelowiella-natans	0.1	328	K05681	4.20E-60	211.7	568.17	ATP-binding_cassette,_subfamily_G_(WHITE),_member_2	-	PF00005	ABC_transporter	8.50E-15	Bigelowiella_natans	COG4152	ABC-type_uncharacterized_transport_system,_ATPase_component	R	-	2.60E-30
Bigelowiella_natans-BnataRzgn003286_Bigelowiella-natans	0.068	337	K05681	8.90E-25	95	568.17	ATP-binding_cassette,_subfamily_G_(WHITE),_member_2	-	PF01061	ABC-2_type_transporter	4.00E-16	Bigelowiella_natans	COG0842	ABC-type_multidrug_transport_system,_permease_component	V	-	4.70E-06
Bigelowiella_natans-BnataRzgn003287_Bigelowiella-natans	0.054	111	-	-	-	-	-	-	-	-	-	Bigelowiella_natans	-	-	-	-	-
Bigelowiella_natans-BnataRzgn003288_Bigelowiella-natans	0.057	859	K05724	1.20E-91	316.4	567.27	FYVE,_RhoGEF_and_PH_domain_containing_5/6	-	PF00621	RhoGEF_domain	1.30E-36	Bigelowiella_natans	-	-	-	-	-
Bigelowiella_natans-BnataRzgn003289_Bigelowiella-natans	0.04	98	-	-	-	-	-	-	-	-	-	Bigelowiella_natans	-	-	-	-	-
Bigelowiella_natans-BnataRzgn003290_Bigelowiella-natans	0.053	337	K04464	3.70E-119	407.2	619.43	mitogen-activated_protein_kinase_7_[EC:2.7.11.24]	-	PF00069	Protein_kinase_domain	5.80E-66	Bigelowiella_natans	COG5752	Signaling_protein_combining_a_Ser/Thr_protein_kinase_domain_and_the_GUN4/Ycf53_porphyrin-binding_domain	T	-	6.50E-17
Bigelowiella_natans-BnataRzgn003291_Bigelowiella-natans	0.076	919	K21989	2.50E-21	83.8	51.93	calcium_permeable_stress-gated_cation_channel	high_score	-	-	-	Bigelowiella_natans	-	-	-	-	-
Bigelowiella_natans-BnataRzgn003292_Bigelowiella-natans	0.081	579	-	-	-	-	-	-	-	-	-	Bigelowiella_natans	-	-	-	-	-
Bigelowiella_natans-BnataRzgn003293_Bigelowiella-natans	0.077	438	K14449	1.10E-17	71.9	296.73	2-methylfumaryl-CoA_hydratase_[EC:4.2.1.148]	-	-	-	-	Bigelowiella_natans	-	-	-	-	-
Bigelowiella_natans-BnataRzgn003294_Bigelowiella-natans	0.072	208	K07875	7.60E-79	271.7	441.77	Ras-related_protein_Rab-1B	-	PF00071	Ras_family	2.60E-61	Bigelowiella_natans	COG1100	GTPase_SAR1_family_domain	R	-	9.40E-35
Bigelowiella_natans-BnataRzgn003295_Bigelowiella-natans	0.1	639	-	-	-	-	-	-	-	-	-	Bigelowiella_natans	-	-	-	-	-
Bigelowiella_natans-BnataRzgn003296_Bigelowiella-natans	0.076	144	-	-	-	-	-	-	-	-	-	Bigelowiella_natans	-	-	-	-	-
Bigelowiella_natans-BnataRzgn003297_Bigelowiella-natans	0.05	380	-	-	-	-	-	-	-	-	-	Bigelowiella_natans	-	-	-	-	-
Bigelowiella_natans-BnataRzgn003298_Bigelowiella-natans	0.061	147	K03687	5.10E-46	165.1	34.23	molecular_chaperone_GrpE	high_score	PF01025	GrpE	4.20E-43	Bigelowiella_natans	COG0576	Molecular_chaperone_GrpE_(heat_shock_protein_HSP-70)	O	-	8.50E-36
Bigelowiella_natans-BnataRzgn003299_Bigelowiella-natans	0.101	472	-	-	-	-	-	-	-	-	-	Bigelowiella_natans	-	-	-	-	-
Bigelowiella_natans-BnataRzgn003300_Bigelowiella-natans	0.044	522	-	-	-	-	-	-	-	-	-	Bigelowiella_natans	-	-	-	-	-
Bigelowiella_natans-BnataRzgn003301_Bigelowiella-natans	0.125	376	-	-	-	-	-	-	-	-	-	Bigelowiella_natans	-	-	-	-	-
Bigelowiella_natans-BnataRzgn003302_Bigelowiella-natans	0.144	229	K14717	6.80E-88	302.7	255.1	solute_carrier_family_39_(zinc_transporter),_member_11	high_score	PF02535	ZIP_Zinc_transporter	2.90E-11	Bigelowiella_natans	COG0428	Zinc_transporter_ZupT	P	-	2.30E-41
Bigelowiella_natans-BnataRzgn003303_Bigelowiella-natans	0.07	300	-	-	-	-	-	-	-	-	-	Bigelowiella_natans	-	-	-	-	-
Bigelowiella_natans-BnataRzgn003304_Bigelowiella-natans	0.105	466	K19715	4.00E-56	198.8	371.77	8-amino-3,8-dideoxy-alpha-D-manno-octulosonate_transaminase_[EC:2.6.1.109]	-	PF01041	DegT/DnrJ/EryC1/StrS_aminotransferase_family	1.60E-54	Bigelowiella_natans	COG0399	dTDP-4-amino-4,6-dideoxygalactose_transaminase	M	-	1.80E-61
Bigelowiella_natans-BnataRzgn003305_Bigelowiella-natans	0.085	388	K00655	4.20E-19	76.8	109.73	1-acyl-sn-glycerol-3-phosphate_acyltransferase_[EC:2.3.1.51]	-	-	-	-	Bigelowiella_natans	COG0204	1-acyl-sn-glycerol-3-phosphate_acyltransferase	I	Phospholipid_biosynthesis	1.00E-18
Bigelowiella_natans-BnataRzgn003306_Bigelowiella-natans	0.066	1073	K01408	2.90E-252	848	981.6	insulysin_[EC:3.4.24.56]	-	PF16187	Middle_or_third_domain_of_peptidase_M16	3.50E-53	Bigelowiella_natans	COG1025	Secreted/periplasmic_Zn-dependent_peptidases,_insulinase-like	O	-	9.70E-212
Bigelowiella_natans-BnataRzgn003307_Bigelowiella-natans	0.034	465	K16757	1.90E-52	186.5	101.43	coiled-coil_domain-containing_protein_77	high_score	-	-	-	Bigelowiella_natans	-	-	-	-	-
Bigelowiella_natans-BnataRzgn003308_Bigelowiella-natans	0.104	710	-	-	-	-	-	-	-	-	-	Bigelowiella_natans	-	-	-	-	-
Bigelowiella_natans-BnataRzgn003309_Bigelowiella-natans	0.107	373	K14299	5.80E-58	204.8	228	nucleoporin_SEH1	-	PF00400	WD_domain,_G-beta_repeat	2.30E-12	Bigelowiella_natans	-	-	-	-	-
Bigelowiella_natans-BnataRzgn003310_Bigelowiella-natans	0.114	288	K21760	1.60E-09	45	385.33	bifunctional_lysine-specific_demethylase_and_histidyl-hydroxylase_MINA_[EC:1.14.11.-]	-	-	-	-	Bigelowiella_natans	COG2850	Ribosomal_protein_L16_Arg81_hydroxylase,_contains_JmjC_domain	J	-	8.00E-07
Bigelowiella_natans-BnataRzgn003311_Bigelowiella-natans	0.108	680	K01895	2.30E-294	985.7	706.2	acetyl-CoA_synthetase_[EC:6.2.1.1]	high_score	PF00501	AMP-binding_enzyme	5.60E-84	Bigelowiella_natans	COG3564	Uncharacterized_conserved_protein,_DUF779_family	S	-	2.60E-227
Bigelowiella_natans-BnataRzgn003312_Bigelowiella-natans	0.082	194	K04750	1.20E-16	69.3	48.9	PhnB_protein	high_score	-	-	-	Bigelowiella_natans	COG2764	Zn-dependent_glyoxalase,_PhnB_family	C	-	9.60E-21
Bigelowiella_natans-BnataRzgn003313_Bigelowiella-natans	0.101	275	K07198	2.60E-138	469.3	435.1	5'-AMP-activated_protein_kinase,_catalytic_alpha_subunit_[EC:2.7.11.11]	high_score	PF00069	Protein_kinase_domain	7.50E-77	Bigelowiella_natans	COG5752	Signaling_protein_combining_a_Ser/Thr_protein_kinase_domain_and_the_GUN4/Ycf53_porphyrin-binding_domain	T	-	3.10E-33
Bigelowiella_natans-BnataRzgn003314_Bigelowiella-natans	0.099	372	K18734	2.90E-11	50.5	91.37	protein_SMG8	-	-	-	-	Bigelowiella_natans	-	-	-	-	-
Bigelowiella_natans-BnataRzgn003315_Bigelowiella-natans	0.109	273	-	-	-	-	-	-	-	-	-	Bigelowiella_natans	-	-	-	-	-
Bigelowiella_natans-BnataRzgn003316_Bigelowiella-natans	0.108	175	-	-	-	-	-	-	-	-	-	Bigelowiella_natans	-	-	-	-	-
Bigelowiella_natans-BnataRzgn003317_Bigelowiella-natans	0.062	112	K03671	1.50E-26	100.4	104.63	thioredoxin_1	-	PF00085	Thioredoxin	1.40E-23	Bigelowiella_natans	COG0526	Thiol-disulfide_isomerase_or_thioredoxin	O	-	1.90E-08
Bigelowiella_natans-BnataRzgn003318_Bigelowiella-natans	0.092	528	K00873	1.50E-161	546.2	41.77	pyruvate_kinase_[EC:2.7.1.40]	high_score	PF00224	Pyruvate_kinase,_barrel_domain	1.00E-129	Bigelowiella_natans	COG0469	Pyruvate_kinase	G	Glycolysis	4.70E-143
Bigelowiella_natans-BnataRzgn003319_Bigelowiella-natans	0.176	606	K08648	1.90E-06	34.8	566.93	hyaluronan_binding_protein_2_[EC:3.4.21.-]	-	-	-	-	Bigelowiella_natans	-	-	-	-	-
Bigelowiella_natans-BnataRzgn003320_Bigelowiella-natans	0.054	475	-	-	-	-	-	-	-	-	-	Bigelowiella_natans	-	-	-	-	-
Bigelowiella_natans-BnataRzgn003321_Bigelowiella-natans	0.084	1602	K06413	1.30E-133	453	184.53	stage_V_sporulation_protein_K	high_score	PF00004	ATPase_family_associated_with_various_cellular_activities_(AAA)	9.20E-29	Bigelowiella_natans	COG0464	AAA+-type_ATPase,_SpoVK/Ycf46/Vps4_family	MDT	-	2.80E-88
Bigelowiella_natans-BnataRzgn003322_Bigelowiella-natans	0.135	428	K00121	8.00E-169	569.3	564.27	S-(hydroxymethyl)glutathione_dehydrogenase_/_alcohol_dehydrogenase_[EC:1.1.1.284_1.1.1.1]	high_score	PF08240	Alcohol_dehydrogenase_GroES-like_domain	3.60E-18	Bigelowiella_natans	COG1062	Zn-dependent_alcohol/formaldehyde_dehydrogenase	C	-	3.00E-112
Bigelowiella_natans-BnataRzgn003323_Bigelowiella-natans	0.073	410	-	-	-	-	-	-	-	-	-	Bigelowiella_natans	-	-	-	-	-
Bigelowiella_natans-BnataRzgn003324_Bigelowiella-natans	0.107	334	-	-	-	-	-	-	-	-	-	Bigelowiella_natans	-	-	-	-	-
Bigelowiella_natans-BnataRzgn003325_Bigelowiella-natans	0.066	362	K01488	1.50E-69	243	166.27	adenosine_deaminase_[EC:3.5.4.4]	high_score	PF00962	Adenosine/AMP_deaminase	3.70E-31	Bigelowiella_natans	COG1816	Adenosine_deaminase	F	Menaquinone_biosynthesis	6.50E-54
Bigelowiella_natans-BnataRzgn003326_Bigelowiella-natans	0.088	2417	K22016	1.50E-09	43.2	358.3	mucin-3/17	-	-	-	-	Bigelowiella_natans	COG3903	Predicted_ATPase	R	-	2.20E-17
Bigelowiella_natans-BnataRzgn003327_Bigelowiella-natans	0.082	97	-	-	-	-	-	-	-	-	-	Bigelowiella_natans	-	-	-	-	-
Bigelowiella_natans-BnataRzgn003328_Bigelowiella-natans	0.076	78	-	-	-	-	-	-	-	-	-	Bigelowiella_natans	-	-	-	-	-
Bigelowiella_natans-BnataRzgn003329_Bigelowiella-natans	0.1	239	-	-	-	-	-	-	-	-	-	Bigelowiella_natans	-	-	-	-	-
Bigelowiella_natans-BnataRzgn003330_Bigelowiella-natans	0.144	229	K17494	8.00E-11	49.9	91.17	cysteine/serine-rich_nuclear_protein	-	-	-	-	Bigelowiella_natans	-	-	-	-	-
Bigelowiella_natans-BnataRzgn003331_Bigelowiella-natans	0.1	449	K09458	9.10E-154	520.6	452.73	3-oxoacyl-[acyl-carrier-protein]_synthase_II_[EC:2.3.1.179]	high_score	PF00109	Beta-ketoacyl_synthase,_N-terminal_domain	3.70E-59	Bigelowiella_natans	COG0304	3-oxoacyl-(acyl-carrier-protein)_synthase	IQ	Fatty_acid_biosynthesis	4.70E-116
Bigelowiella_natans-BnataRzgn003332_Bigelowiella-natans	0.092	581	K15528	2.10E-138	470	454.73	fatty_acid_amide_hydrolase_[EC:3.5.1.99]	high_score	PF01425	Amidase	1.80E-88	Bigelowiella_natans	COG0154	Asp-tRNAAsn/Glu-tRNAGln_amidotransferase_A_subunit_or_related_amidase	J	Aminoacyl-tRNA_synthetases	1.30E-69
Bigelowiella_natans-BnataRzgn003333_Bigelowiella-natans	0.072	611	K06063	4.90E-184	620.9	74.5	SNW_domain-containing_protein_1	high_score	PF02731	SKIP/SNW_domain	2.60E-68	Bigelowiella_natans	-	-	-	-	-
Bigelowiella_natans-BnataRzgn003334_Bigelowiella-natans	0.104	690	K03495	2.20E-213	718.1	138.9	tRNA_uridine_5-carboxymethylaminomethyl_modification_enzyme	high_score	PF01134	Glucose_inhibited_division_protein_A	8.10E-122	Bigelowiella_natans	COG0445	tRNA_U34_5-carboxymethylaminomethyl_modifying_enzyme_MnmG/GidA	J	tRNA_modification	6.40E-195
Bigelowiella_natans-BnataRzgn003335_Bigelowiella-natans	0.092	380	K11779	8.50E-119	405.6	532.23	FO_synthase_[EC:2.5.1.147_4.3.1.32]	-	-	-	-	Bigelowiella_natans	COG1060	2-iminoacetate_synthase_ThiH/Menaquinone_biosynthesis_enzymes_MqnC_and_MqnE	H	Thiamine_biosynthesis	5.30E-103
Bigelowiella_natans-BnataRzgn003336_Bigelowiella-natans	0.082	353	K11780	6.30E-104	355.3	423	7,8-didemethyl-8-hydroxy-5-deazariboflavin_synthase_[EC:4.3.1.32]	-	-	-	-	Bigelowiella_natans	COG1060	2-iminoacetate_synthase_ThiH/Menaquinone_biosynthesis_enzymes_MqnC_and_MqnE	H	Thiamine_biosynthesis	2.50E-40
Bigelowiella_natans-BnataRzgn003337_Bigelowiella-natans	0.086	463	K00134	5.50E-99	339.4	56.07	glyceraldehyde_3-phosphate_dehydrogenase_[EC:1.2.1.12]	high_score	PF02800	Glyceraldehyde_3-phosphate_dehydrogenase,_C-terminal_domain	1.80E-43	Bigelowiella_natans	COG0057	Glyceraldehyde-3-phosphate_dehydrogenase/erythrose-4-phosphate_dehydrogenase	G	Glycolysis	1.20E-124
Bigelowiella_natans-BnataRzgn003338_Bigelowiella-natans	0.065	384	K20456	1.40E-07	38	580.23	oxysterol-binding_protein_1	-	PF00169	PH_domain	1.30E-13	Bigelowiella_natans	-	-	-	-	-
Bigelowiella_natans-BnataRzgn003339_Bigelowiella-natans	0.097	103	K21439	3.10E-24	93.6	161.53	ankyrin_repeat_domain-containing_protein_49	-	PF13637	Ankyrin_repeats_(many_copies)	4.20E-25	Bigelowiella_natans	COG0666	Ankyrin_repeat	T	-	1.60E-21
Bigelowiella_natans-BnataRzgn003340_Bigelowiella-natans	0.086	995	-	-	-	-	-	-	-	-	-	Bigelowiella_natans	-	-	-	-	-
Bigelowiella_natans-BnataRzgn003341_Bigelowiella-natans	0.116	967	-	-	-	-	-	-	-	-	-	Bigelowiella_natans	-	-	-	-	-
Bigelowiella_natans-BnataRzgn003342_Bigelowiella-natans	0.119	159	K22762	4.30E-62	218	103.07	desumoylating_isopeptidase_1_[EC:3.4.-.-]	high_score	PF05903	PPPDE_putative_peptidase_domain	2.60E-36	Bigelowiella_natans	-	-	-	-	-
Bigelowiella_natans-BnataRzgn003343_Bigelowiella-natans	0.08	210	-	-	-	-	-	-	-	-	-	Bigelowiella_natans	-	-	-	-	-
Bigelowiella_natans-BnataRzgn003344_Bigelowiella-natans	0.074	881	K21841	6.00E-58	204.7	154.5	TBC1_domain_family_member_24	high_score	PF00566	Rab-GTPase-TBC_domain	6.90E-14	Bigelowiella_natans	-	-	-	-	-
Bigelowiella_natans-BnataRzgn003345_Bigelowiella-natans	0.07	284	K20216	5.00E-52	185.3	287.17	dual_specificity_phosphatase_10_[EC:3.1.3.16_3.1.3.48]	-	PF00782	Dual_specificity_phosphatase,_catalytic_domain	1.50E-34	Bigelowiella_natans	COG2453	Protein-tyrosine_phosphatase	T	-	1.50E-21
Bigelowiella_natans-BnataRzgn003346_Bigelowiella-natans	0.1	260	K03943	5.00E-89	305.7	306.93	NADH_dehydrogenase_(ubiquinone)_flavoprotein_2_[EC:7.1.1.2_1.6.99.3]	-	PF01257	Thioredoxin-like_[2Fe-2S]_ferredoxin	2.80E-54	Bigelowiella_natans	COG1905	NADH:ubiquinone_oxidoreductase_24_kD_subunit_(chain_E)	C	NADH_dehydrogenase	3.20E-51
Bigelowiella_natans-BnataRzgn003347_Bigelowiella-natans	0.083	204	K02995	2.40E-90	309.5	49.53	small_subunit_ribosomal_protein_S8e	high_score	PF01201	Ribosomal_protein_S8e	8.60E-54	Bigelowiella_natans	COG2007	Ribosomal_protein_S8E	J	Archaeal_ribosomal_proteins	5.40E-21
Bigelowiella_natans-BnataRzgn003348_Bigelowiella-natans	0.054	804	K16489	2.90E-19	76.8	45.17	protein_SFI1	high_score	-	-	-	Bigelowiella_natans	-	-	-	-	-
Bigelowiella_natans-BnataRzgn003349_Bigelowiella-natans	0.085	629	K06889	5.70E-19	76.5	99.83	uncharacterized_protein	-	-	-	-	Bigelowiella_natans	COG1073	Fermentation-respiration_switch_esterase_FrsA,_DUF1100_family	T	-	5.60E-20
Bigelowiella_natans-BnataRzgn003350_Bigelowiella-natans	0.058	358	K11666	4.40E-29	110.1	99.67	INO80_complex_subunit_B	high_score	-	-	-	Bigelowiella_natans	-	-	-	-	-
Bigelowiella_natans-BnataRzgn003351_Bigelowiella-natans	0.082	219	K10880	2.40E-32	120.1	219.07	DNA-repair_protein_XRCC3	-	PF08423	Rad51	8.00E-20	Bigelowiella_natans	COG0468	RecA/RadA_recombinase	L	-	1.90E-11
Bigelowiella_natans-BnataRzgn003352_Bigelowiella-natans	0.109	64	K14326	2.30E-20	80.6	442.17	regulator_of_nonsense_transcripts_1_[EC:3.6.4.-]	-	-	-	-	Bigelowiella_natans	COG1112	Superfamily_I_DNA_and/or_RNA_helicase	L	-	2.70E-14
Bigelowiella_natans-BnataRzgn003353_Bigelowiella-natans	0.094	477	K14326	2.50E-59	209.6	442.17	regulator_of_nonsense_transcripts_1_[EC:3.6.4.-]	-	PF13087	AAA_domain	4.80E-38	Bigelowiella_natans	COG1112	Superfamily_I_DNA_and/or_RNA_helicase	L	-	3.00E-31
Bigelowiella_natans-BnataRzgn003354_Bigelowiella-natans	0.045	219	-	-	-	-	-	-	-	-	-	Bigelowiella_natans	-	-	-	-	-
Bigelowiella_natans-BnataRzgn003355_Bigelowiella-natans	0.081	294	K11838	4.20E-60	211.9	305.33	ubiquitin_carboxyl-terminal_hydrolase_7_[EC:3.4.19.12]	-	PF00443	Ubiquitin_carboxyl-terminal_hydrolase	5.40E-31	Bigelowiella_natans	COG5533	Ubiquitin_C-terminal_hydrolase	O	-	1.60E-20
Bigelowiella_natans-BnataRzgn003356_Bigelowiella-natans	0.1	595	-	-	-	-	-	-	-	-	-	Bigelowiella_natans	-	-	-	-	-
Bigelowiella_natans-BnataRzgn003357_Bigelowiella-natans	0.142	70	K00416	2.20E-18	74.1	35.67	ubiquinol-cytochrome_c_reductase_subunit_6	high_score	PF02320	Ubiquinol-cytochrome_C_reductase_hinge_protein	3.60E-17	Bigelowiella_natans	-	-	-	-	-
Bigelowiella_natans-BnataRzgn003358_Bigelowiella-natans	0.068	655	K11835	1.70E-36	133.8	776.17	ubiquitin_carboxyl-terminal_hydrolase_4/11_[EC:3.4.19.12]	-	-	-	-	Bigelowiella_natans	-	-	-	-	-
Bigelowiella_natans-BnataRzgn003359_Bigelowiella-natans	0.079	301	K21888	1.40E-19	78.5	145.03	glutathione_dehydrogenase/transferase_[EC:1.8.5.1_2.5.1.18]	-	-	-	-	Bigelowiella_natans	COG0625	Glutathione_S-transferase	O	-	7.30E-20
Bigelowiella_natans-BnataRzgn003360_Bigelowiella-natans	0.065	246	K08902	6.70E-10	46.9	78.27	photosystem_II_Psb27_protein	-	PF13326	Photosystem_II_Pbs27	1.50E-17	Bigelowiella_natans	-	-	-	-	-
Bigelowiella_natans-BnataRzgn003361_Bigelowiella-natans	0.084	555	K20151	7.00E-24	93	126.87	alpha(1,3/1,4)_fucosyltransferase_[EC:2.4.1.65_2.4.1.152]	-	-	-	-	Bigelowiella_natans	-	-	-	-	-
Bigelowiella_natans-BnataRzgn003362_Bigelowiella-natans	0.065	335	K05535	5.80E-54	191.4	170.1	alpha_1,2-mannosyltransferase_[EC:2.4.1.-]	high_score	PF11051	Mannosyltransferase_putative	9.20E-38	Bigelowiella_natans	-	-	-	-	-
Bigelowiella_natans-BnataRzgn003363_Bigelowiella-natans	0.111	153	-	-	-	-	-	-	-	-	-	Bigelowiella_natans	-	-	-	-	-
Bigelowiella_natans-BnataRzgn003364_Bigelowiella-natans	0.1	936	K03327	2.10E-10	48.3	81.6	multidrug_resistance_protein,_MATE_family	-	-	-	-	Bigelowiella_natans	-	-	-	-	-
Bigelowiella_natans-BnataRzgn003365_Bigelowiella-natans	0.101	206	K00859	5.80E-53	187.5	51.63	dephospho-CoA_kinase_[EC:2.7.1.24]	high_score	PF01121	Dephospho-CoA_kinase	2.20E-43	Bigelowiella_natans	COG0237	Dephospho-CoA_kinase	H	Pantothenate/CoA_biosynthesis	3.70E-43
Bigelowiella_natans-BnataRzgn003366_Bigelowiella-natans	0.074	243	-	-	-	-	-	-	-	-	-	Bigelowiella_natans	-	-	-	-	-
Bigelowiella_natans-BnataRzgn003367_Bigelowiella-natans	0.066	727	K11238	8.80E-07	34.8	730.23	cytokinesis_protein	-	-	-	-	Bigelowiella_natans	-	-	-	-	-
Bigelowiella_natans-BnataRzgn003368_Bigelowiella-natans	0.051	212	-	-	-	-	-	-	-	-	-	Bigelowiella_natans	-	-	-	-	-
Bigelowiella_natans-BnataRzgn003369_Bigelowiella-natans	0.098	479	K09157	2.10E-58	206.2	155.8	uncharacterized_protein	high_score	PF05167	Uncharacterised_ACR_(DUF711)	2.40E-61	Bigelowiella_natans	COG2848	Uncharacterized_conserved_protein,_UPF0210_family	D	-	7.50E-64
Bigelowiella_natans-BnataRzgn003370_Bigelowiella-natans	0.077	654	K05917	6.80E-45	161.3	270.9	sterol_14alpha-demethylase_[EC:1.14.14.154]	-	PF00067	Cytochrome_P450	4.10E-26	Bigelowiella_natans	COG2124	Cytochrome_P450	QV	Biotin_biosynthesis	2.20E-09
Bigelowiella_natans-BnataRzgn003371_Bigelowiella-natans	0.085	433	-	-	-	-	-	-	-	-	-	Bigelowiella_natans	-	-	-	-	-
Bigelowiella_natans-BnataRzgn003372_Bigelowiella-natans	0.065	762	K19758	1.90E-83	288.8	105.5	dyslexia_susceptibility_1_candidate_gene_1_protein	high_score	-	-	-	Bigelowiella_natans	COG4785	Lipoprotein_NlpI,_contains_TPR_repeats	M	-	1.40E-11
Bigelowiella_natans-BnataRzgn003373_Bigelowiella-natans	0.169	165	K02155	1.10E-65	227.6	108.27	V-type_H+-transporting_ATPase_16kDa_proteolipid_subunit	high_score	PF00137	ATP_synthase_subunit_C	7.50E-33	Bigelowiella_natans	COG0636	FoF1-type_ATP_synthase,_membrane_subunit_c/Archaeal/vacuolar-type_H+-ATPase,_subunit_K	C	FoF1-type_ATP_synthase	1.70E-11
Bigelowiella_natans-BnataRzgn003374_Bigelowiella-natans	0.079	213	K08493	3.00E-15	64.4	84	vesicle_transport_through_interaction_with_t-SNAREs_1	-	-	-	-	Bigelowiella_natans	-	-	-	-	-
Bigelowiella_natans-BnataRzgn003375_Bigelowiella-natans	0.067	476	-	-	-	-	-	-	-	-	-	Bigelowiella_natans	-	-	-	-	-
Bigelowiella_natans-BnataRzgn003376_Bigelowiella-natans	0.074	348	-	-	-	-	-	-	-	-	-	Bigelowiella_natans	-	-	-	-	-
Bigelowiella_natans-BnataRzgn003377_Bigelowiella-natans	0.105	748	K12580	5.10E-157	532.3	126.77	CCR4-NOT_transcription_complex_subunit_3	high_score	PF04065	Not1_N-terminal_domain,_CCR4-Not_complex_component_	4.30E-55	Bigelowiella_natans	-	-	-	-	-
Bigelowiella_natans-BnataRzgn003378_Bigelowiella-natans	0.084	939	K22530	6.40E-10	46.6	329.3	ATPase_family_AAA_domain-containing_protein_1_[EC:3.6.1.-]	-	-	-	-	Bigelowiella_natans	COG0464	AAA+-type_ATPase,_SpoVK/Ycf46/Vps4_family	MDT	-	8.20E-14
Bigelowiella_natans-BnataRzgn003379_Bigelowiella-natans	0.098	71	-	-	-	-	-	-	-	-	-	Bigelowiella_natans	-	-	-	-	-
Bigelowiella_natans-BnataRzgn003380_Bigelowiella-natans	0.137	51	K22753	4.80E-20	80.7	439.73	E3_ubiquitin-protein_ligase_RNF6_[EC:2.3.2.27]	-	-	-	-	Bigelowiella_natans	-	-	-	-	-
Bigelowiella_natans-BnataRzgn003381_Bigelowiella-natans	0.056	603	K10609	9.80E-138	468.5	800.17	cullin_4	-	PF00888	Cullin_family	4.20E-127	Bigelowiella_natans	-	-	-	-	-
Bigelowiella_natans-BnataRzgn003382_Bigelowiella-natans	0.036	164	K10609	4.80E-30	112.5	800.17	cullin_4	-	PF10557	Cullin_protein_neddylation_domain	2.50E-19	Bigelowiella_natans	-	-	-	-	-
Bigelowiella_natans-BnataRzgn003383_Bigelowiella-natans	0.11	100	K15203	2.00E-13	58.2	46.63	general_transcription_factor_3C_polypeptide_6	high_score	-	-	-	Bigelowiella_natans	-	-	-	-	-
Bigelowiella_natans-BnataRzgn003384_Bigelowiella-natans	0.069	144	-	-	-	-	-	-	-	-	-	Bigelowiella_natans	-	-	-	-	-
Bigelowiella_natans-BnataRzgn003385_Bigelowiella-natans	0.115	138	-	-	-	-	-	-	-	-	-	Bigelowiella_natans	-	-	-	-	-
Bigelowiella_natans-BnataRzgn003386_Bigelowiella-natans	0.073	449	-	-	-	-	-	-	-	-	-	Bigelowiella_natans	-	-	-	-	-
Bigelowiella_natans-BnataRzgn003387_Bigelowiella-natans	0.1	793	K09272	2.50E-34	126.5	75.67	structure-specific_recognition_protein_1	high_score	PF08512	Histone_chaperone_Rttp106-like	1.30E-14	Bigelowiella_natans	-	-	-	-	-
Bigelowiella_natans-BnataRzgn003388_Bigelowiella-natans	0.061	244	-	-	-	-	-	-	PF04832	SOUL_heme-binding_protein	6.50E-37	Bigelowiella_natans	-	-	-	-	-
Bigelowiella_natans-BnataRzgn003389_Bigelowiella-natans	0.051	698	K20175	3.60E-15	63.1	177.8	ankyrin_repeat_domain-containing_protein_27	-	PF02204	Vacuolar_sorting_protein_9_(VPS9)_domain	2.60E-15	Bigelowiella_natans	-	-	-	-	-
Bigelowiella_natans-BnataRzgn003390_Bigelowiella-natans	0.078	371	K09490	6.80E-17	68.5	1046.6	heat_shock_70kDa_protein_5	-	PF00012	Hsp70_protein	1.80E-13	Bigelowiella_natans	COG0443	Molecular_chaperone_DnaK_(HSP70)	O	-	7.60E-08
Bigelowiella_natans-BnataRzgn003391_Bigelowiella-natans	0.16	81	-	-	-	-	-	-	-	-	-	Bigelowiella_natans	-	-	-	-	-
Bigelowiella_natans-BnataRzgn003392_Bigelowiella-natans	0.099	101	-	-	-	-	-	-	-	-	-	Bigelowiella_natans	-	-	-	-	-
Bigelowiella_natans-BnataRzgn003393_Bigelowiella-natans	0.064	217	K19054	8.50E-27	101.7	98.47	frataxin_[EC:1.16.3.1]	high_score	PF01491	Frataxin-like_domain	3.70E-24	Bigelowiella_natans	COG1965	Fe-S_cluster_assembly_protein_CyaY,_frataxin_homolog	P	Cobalamine/B12_biosynthesis	3.10E-14
Bigelowiella_natans-BnataRzgn003394_Bigelowiella-natans	0.069	1125	K01889	3.50E-79	274.6	95.37	phenylalanyl-tRNA_synthetase_alpha_chain_[EC:6.1.1.20]	high_score	PF01409	tRNA_synthetases_class_II_core_domain_(F)	1.60E-72	Bigelowiella_natans	COG0016	Phenylalanyl-tRNA_synthetase_alpha_subunit	J	Aminoacyl-tRNA_synthetases	3.40E-65
Bigelowiella_natans-BnataRzgn003395_Bigelowiella-natans	0.071	209	-	-	-	-	-	-	PF15993	Fuseless	2.50E-18	Bigelowiella_natans	-	-	-	-	-
Bigelowiella_natans-BnataRzgn003396_Bigelowiella-natans	0.11	545	-	-	-	-	-	-	-	-	-	Bigelowiella_natans	COG4285	Uncharacterized_conserved_protein,_conains_N-terminal_glutamine_amidotransferase_(GATase1)-like_domain	R	-	3.00E-27
Bigelowiella_natans-BnataRzgn003397_Bigelowiella-natans	0.08	448	-	-	-	-	-	-	PF06094	Gamma-glutamyl_cyclotransferase,_AIG2-like	1.30E-12	Bigelowiella_natans	COG2105	Predicted_gamma-glutamylamine_cyclotransferase_YtfP,_GGCT/AIG2-like_family	E	-	2.70E-16
Bigelowiella_natans-BnataRzgn003398_Bigelowiella-natans	0.07	383	K10523	3.60E-21	83.9	128.47	speckle-type_POZ_protein	-	PF00855	PWWP_domain	1.30E-11	Bigelowiella_natans	-	-	-	-	-
Bigelowiella_natans-BnataRzgn003399_Bigelowiella-natans	0.083	431	K13114	3.10E-30	113.7	78.93	pinin	high_score	PF04696	pinin/SDK/memA/_protein_conserved_region	4.30E-19	Bigelowiella_natans	-	-	-	-	-
Bigelowiella_natans-BnataRzgn003400_Bigelowiella-natans	0.099	431	K15437	2.40E-42	153.8	321.23	aminoacyl_tRNA_synthase_complex-interacting_multifunctional_protein_1	-	PF01588	Putative_tRNA_binding_domain	1.90E-13	Bigelowiella_natans	-	-	-	-	-
Bigelowiella_natans-BnataRzgn003401_Bigelowiella-natans	0.09	444	K03062	1.70E-238	799.9	537.27	26S_proteasome_regulatory_subunit_T2	high_score	PF00004	ATPase_family_associated_with_various_cellular_activities_(AAA)	9.00E-39	Bigelowiella_natans	COG1222	ATP-dependent_26S_proteasome_regulatory_subunit	O	-	2.10E-101
Bigelowiella_natans-BnataRzgn003402_Bigelowiella-natans	0.104	163	K02839	9.10E-13	55.8	182	peptide_chain_release_factor	-	PF00472	RF-1_domain	7.80E-12	Bigelowiella_natans	COG0216	Protein_chain_release_factor_RF1	J	Translation_factors	3.70E-10
Bigelowiella_natans-BnataRzgn003403_Bigelowiella-natans	0.085	1577	K04988	3.40E-60	211.3	1257.43	polycystin_1L2	-	PF02010	REJ_domain	2.70E-37	Bigelowiella_natans	-	-	-	-	-
Bigelowiella_natans-BnataRzgn003404_Bigelowiella-natans	0.229	122	-	-	-	-	-	-	-	-	-	Bigelowiella_natans	-	-	-	-	-
Bigelowiella_natans-BnataRzgn003405_Bigelowiella-natans	0.08	299	K17263	1.30E-12	54.5	143.13	cullin-associated_NEDD8-dissociated_protein_1	-	-	-	-	Bigelowiella_natans	-	-	-	-	-
Bigelowiella_natans-BnataRzgn003406_Bigelowiella-natans	0.112	169	-	-	-	-	-	-	-	-	-	Bigelowiella_natans	-	-	-	-	-
Bigelowiella_natans-BnataRzgn003407_Bigelowiella-natans	0.087	573	K17263	1.20E-70	246.7	143.13	cullin-associated_NEDD8-dissociated_protein_1	high_score	-	-	-	Bigelowiella_natans	-	-	-	-	-
Bigelowiella_natans-BnataRzgn003408_Bigelowiella-natans	0.072	374	K04874	2.70E-21	83.6	766.23	potassium_voltage-gated_channel_Shaker-related_subfamily_A_member_1	-	-	-	-	Bigelowiella_natans	-	-	-	-	-
Bigelowiella_natans-BnataRzgn003409_Bigelowiella-natans	0.061	343	K04874	3.10E-10	47.1	766.23	potassium_voltage-gated_channel_Shaker-related_subfamily_A_member_1	-	-	-	-	Bigelowiella_natans	-	-	-	-	-
Bigelowiella_natans-BnataRzgn003410_Bigelowiella-natans	0.046	235	K04886	1.60E-20	81.3	1228.43	potassium_voltage-gated_channel_Shab-related_subfamily_B_member_2	-	-	-	-	Bigelowiella_natans	-	-	-	-	-
Bigelowiella_natans-BnataRzgn003411_Bigelowiella-natans	0.062	740	-	-	-	-	-	-	-	-	-	Bigelowiella_natans	-	-	-	-	-
Bigelowiella_natans-BnataRzgn003412_Bigelowiella-natans	0.067	1253	K22611	3.50E-06	33.8	169.4	squamous_cell_carcinoma_antigen_recognized_by_T-cells_3	-	PF08424	NRDE-2,_necessary_for_RNA_interference	4.90E-74	Bigelowiella_natans	-	-	-	-	-
Bigelowiella_natans-BnataRzgn003413_Bigelowiella-natans	0.098	485	K01270	4.90E-135	458.8	150.7	dipeptidase_D_[EC:3.4.13.-]	high_score	PF01546	Peptidase_family_M20/M25/M40	1.20E-12	Bigelowiella_natans	COG2195	Di-_or_tripeptidase	E	-	5.00E-88
Bigelowiella_natans-BnataRzgn003414_Bigelowiella-natans	0.1	614	-	-	-	-	-	-	-	-	-	Bigelowiella_natans	-	-	-	-	-
Bigelowiella_natans-BnataRzgn003415_Bigelowiella-natans	0.071	70	-	-	-	-	-	-	-	-	-	Bigelowiella_natans	-	-	-	-	-
Bigelowiella_natans-BnataRzgn003416_Bigelowiella-natans	0.081	258	K03027	4.70E-93	319.7	255.97	DNA-directed_RNA_polymerases_I_and_III_subunit_RPAC1	high_score	PF01193	RNA_polymerase_Rpb3/Rpb11_dimerisation_domain	8.70E-20	Bigelowiella_natans	COG0202	DNA-directed_RNA_polymerase,_alpha_subunit/40_kD_subunit	K	RNA_polymerase	8.30E-09
Bigelowiella_natans-BnataRzgn003417_Bigelowiella-natans	0.109	319	K04382	1.40E-180	606.7	520.67	serine/threonine-protein_phosphatase_2A_catalytic_subunit_[EC:3.1.3.16]	high_score	PF00149	Calcineurin-like_phosphoesterase	1.90E-31	Bigelowiella_natans	COG0639	Diadenosine_tetraphosphatase_ApaH/serine/threonine_protein_phosphatase,_PP2A_family	T	-	1.10E-27
Bigelowiella_natans-BnataRzgn003418_Bigelowiella-natans	0.08	124	-	-	-	-	-	-	-	-	-	Bigelowiella_natans	-	-	-	-	-
Bigelowiella_natans-BnataRzgn003419_Bigelowiella-natans	0.079	1328	K04988	2.20E-43	155.6	1257.43	polycystin_1L2	-	PF02010	REJ_domain	1.20E-33	Bigelowiella_natans	-	-	-	-	-
Bigelowiella_natans-BnataRzgn003420_Bigelowiella-natans	0.071	320	K04530	2.00E-08	41.4	733.63	amyloid_beta_A4_precursor_protein-binding_family_B_member_2	-	-	-	-	Bigelowiella_natans	-	-	-	-	-
Bigelowiella_natans-BnataRzgn003421_Bigelowiella-natans	0.083	227	K12979	1.10E-20	81.9	270.07	beta-hydroxylase_[EC:1.14.11.-]	-	PF05118	Aspartyl/Asparaginyl_beta-hydroxylase	2.40E-25	Bigelowiella_natans	COG3555	Aspartyl/asparaginyl_beta-hydroxylase,_cupin_superfamily	O	-	7.00E-26
Bigelowiella_natans-BnataRzgn003422_Bigelowiella-natans	0.094	665	K08292	4.90E-40	146.1	206.8	elongation_factor_2_kinase_[EC:2.7.11.20]	-	PF02816	Alpha-kinase_family	1.50E-35	Bigelowiella_natans	COG4245	Uncharacterized_conserved_protein_YegL,_contains_vWA_domain_of_TerY_type	S	-	6.40E-09
Bigelowiella_natans-BnataRzgn003423_Bigelowiella-natans	0.073	879	-	-	-	-	-	-	-	-	-	Bigelowiella_natans	COG5238	Ran_GTPase-activating_protein_(RanGAP)_involved_in_mRNA_processing_and_transport	J	-	9.20E-07
Bigelowiella_natans-BnataRzgn003424_Bigelowiella-natans	0.13	444	K20103	5.20E-10	45.7	177.97	ATP-dependent_RNA_helicase_DDX60_[EC:3.6.4.13]	-	-	-	-	Bigelowiella_natans	-	-	-	-	-
Bigelowiella_natans-BnataRzgn003425_Bigelowiella-natans	0.102	1387	K20103	4.50E-211	712.2	177.97	ATP-dependent_RNA_helicase_DDX60_[EC:3.6.4.13]	high_score	-	-	-	Bigelowiella_natans	COG4581	Superfamily_II_RNA_helicase	L	-	5.60E-47
Bigelowiella_natans-BnataRzgn003426_Bigelowiella-natans	0.073	217	-	-	-	-	-	-	-	-	-	Bigelowiella_natans	-	-	-	-	-
Bigelowiella_natans-BnataRzgn003427_Bigelowiella-natans	0.114	679	K20103	6.80E-23	88.4	177.97	ATP-dependent_RNA_helicase_DDX60_[EC:3.6.4.13]	-	-	-	-	Bigelowiella_natans	-	-	-	-	-
Bigelowiella_natans-BnataRzgn003428_Bigelowiella-natans	0.092	506	-	-	-	-	-	-	-	-	-	Bigelowiella_natans	-	-	-	-	-
Bigelowiella_natans-BnataRzgn003429_Bigelowiella-natans	0.1	458	K00773	3.50E-130	442.4	253.37	queuine_tRNA-ribosyltransferase_[EC:2.4.2.29]	high_score	PF01702	Queuine_tRNA-ribosyltransferase	1.60E-63	Bigelowiella_natans	COG0343	Queuine/archaeosine_tRNA-ribosyltransferase	J	tRNA_modification	6.00E-114
Bigelowiella_natans-BnataRzgn003430_Bigelowiella-natans	0.115	138	-	-	-	-	-	-	-	-	-	Bigelowiella_natans	-	-	-	-	-
Bigelowiella_natans-BnataRzgn003431_Bigelowiella-natans	0.094	211	-	-	-	-	-	-	-	-	-	Bigelowiella_natans	-	-	-	-	-
Bigelowiella_natans-BnataRzgn003432_Bigelowiella-natans	0.126	142	-	-	-	-	-	-	-	-	-	Bigelowiella_natans	-	-	-	-	-
Bigelowiella_natans-BnataRzgn003433_Bigelowiella-natans	0.129	93	K05094	1.80E-28	107.4	1045.3	fibroblast_growth_factor_receptor_3_[EC:2.7.10.1]	-	PF07714	Protein_tyrosine_kinase	3.10E-26	Bigelowiella_natans	COG3899	Predicted_ATPase	R	-	1.60E-06
Bigelowiella_natans-BnataRzgn003434_Bigelowiella-natans	0.098	376	K10587	3.60E-178	602.5	595.07	ubiquitin-protein_ligase_E3_A_[EC:2.3.2.26]	high_score	PF00632	HECT-domain_(ubiquitin-transferase)	2.10E-97	Bigelowiella_natans	-	-	-	-	-
Bigelowiella_natans-BnataRzgn003435_Bigelowiella-natans	0.068	102	K13126	1.20E-14	62.4	202.4	polyadenylate-binding_protein	-	PF00658	Poly-adenylate_binding_protein,_unique_domain	5.40E-20	Bigelowiella_natans	-	-	-	-	-
Bigelowiella_natans-BnataRzgn003436_Bigelowiella-natans	0.076	247	K03260	2.00E-47	169.9	110.23	translation_initiation_factor_4G	high_score	PF02854	MIF4G_domain	4.20E-28	Bigelowiella_natans	-	-	-	-	-
Bigelowiella_natans-BnataRzgn003437_Bigelowiella-natans	0.095	785	K14546	2.10E-89	308.8	127.3	U3_small_nucleolar_RNA-associated_protein_5	high_score	PF04003	Dip2/Utp12_Family	1.30E-19	Bigelowiella_natans	COG4946	Uncharacterized_N-terminal_domain_of_tricorn_protease,_contains_WD40_repeats	S	-	3.40E-06
Bigelowiella_natans-BnataRzgn003438_Bigelowiella-natans	0.103	58	K12896	6.20E-21	83.2	134.2	splicing_factor,_arginine/serine-rich_7	-	PF00076	RNA_recognition_motif._(a.k.a._RRM,_RBD,_or_RNP_domain)	3.40E-12	Bigelowiella_natans	COG0724	RNA_recognition_motif_(RRM)_domain	J	-	4.60E-07
Bigelowiella_natans-BnataRzgn003439_Bigelowiella-natans	0.121	99	-	-	-	-	-	-	-	-	-	Bigelowiella_natans	-	-	-	-	-
Bigelowiella_natans-BnataRzgn003440_Bigelowiella-natans	0.12	458	K05542	6.50E-98	336.3	308.9	tRNA-dihydrouridine_synthase_1_[EC:1.3.1.88]	high_score	PF01207	Dihydrouridine_synthase_(Dus)	3.00E-59	Bigelowiella_natans	COG0042	tRNA-dihydrouridine_synthase	J	tRNA_modification	1.60E-50
Bigelowiella_natans-BnataRzgn003441_Bigelowiella-natans	0.017	57	K16670	3.00E-18	74.6	550.67	homeobox_protein_Meis2	-	PF05920	Homeobox_KN_domain	5.80E-15	Bigelowiella_natans	-	-	-	-	-
Bigelowiella_natans-BnataRzgn003442_Bigelowiella-natans	0.098	173	-	-	-	-	-	-	PF05517	p25-alpha_	7.70E-29	Bigelowiella_natans	-	-	-	-	-
Bigelowiella_natans-BnataRzgn003443_Bigelowiella-natans	0.092	442	K19225	3.00E-19	77	131.5	rhomboid_protease_GluP_[EC:3.4.21.105]	-	PF01694	Rhomboid_family	1.70E-20	Bigelowiella_natans	COG0705	Membrane-associated_serine_protease,_rhomboid_family	O	-	1.30E-18
Bigelowiella_natans-BnataRzgn003444_Bigelowiella-natans	0.114	184	-	-	-	-	-	-	-	-	-	Bigelowiella_natans	-	-	-	-	-
Bigelowiella_natans-BnataRzgn003445_Bigelowiella-natans	0.101	1053	K13448	2.80E-10	48.4	130.43	calcium-binding_protein_CML	-	-	-	-	Bigelowiella_natans	COG5126	Ca2+-binding_protein,_EF-hand_superfamily	T	-	4.80E-11
Bigelowiella_natans-BnataRzgn003446_Bigelowiella-natans	0.077	4870	K06642	0	2167.9	400.1	DNA-dependent_protein_kinase_catalytic_subunit_[EC:2.7.11.1]	high_score	PF08163	NUC194_domain	1.50E-55	Bigelowiella_natans	-	-	-	-	-
Bigelowiella_natans-BnataRzgn003447_Bigelowiella-natans	0.106	789	-	-	-	-	-	-	PF04677	Protein_similar_to_CwfJ_C-terminus_1	3.50E-29	Bigelowiella_natans	-	-	-	-	-
Bigelowiella_natans-BnataRzgn003448_Bigelowiella-natans	0.08	597	K14674	8.10E-123	419.1	543.73	TAG_lipase_/_steryl_ester_hydrolase_/_phospholipase_A2_/_LPA_acyltransferase_[EC:3.1.1.3_3.1.1.13_3.1.1.4_2.3.1.51]	-	PF11815	Domain_of_unknown_function_(DUF3336)	1.50E-26	Bigelowiella_natans	COG1752	Predicted_acylesterase/phospholipase_RssA,_containd_patatin_domain	R	-	3.50E-15
Bigelowiella_natans-BnataRzgn003449_Bigelowiella-natans	0.092	1905	K08286	1.10E-105	361.6	351.87	protein-serine/threonine_kinase_[EC:2.7.11.-]	high_score	PF00069	Protein_kinase_domain	1.90E-85	Bigelowiella_natans	COG3642	tRNA_A-37_threonylcarbamoyl_transferase_component_Bud32	J	tRNA_modification	3.20E-31
Bigelowiella_natans-BnataRzgn003450_Bigelowiella-natans	0.067	456	K20367	1.00E-62	220.6	277.4	endoplasmic_reticulum-Golgi_intermediate_compartment_protein_3	-	PF13850	Endoplasmic_Reticulum-Golgi_Intermediate_Compartment_(ERGIC)	8.50E-23	Bigelowiella_natans	-	-	-	-	-
Bigelowiella_natans-BnataRzgn003451_Bigelowiella-natans	0.072	180	-	-	-	-	-	-	-	-	-	Bigelowiella_natans	-	-	-	-	-
Bigelowiella_natans-BnataRzgn003452_Bigelowiella-natans	0.074	67	K21439	4.20E-10	47.4	161.53	ankyrin_repeat_domain-containing_protein_49	-	-	-	-	Bigelowiella_natans	COG0666	Ankyrin_repeat	T	-	2.20E-06
Bigelowiella_natans-BnataRzgn003453_Bigelowiella-natans	0.071	210	-	-	-	-	-	-	-	-	-	Bigelowiella_natans	-	-	-	-	-
Bigelowiella_natans-BnataRzgn003454_Bigelowiella-natans	0.055	288	K03122	5.40E-08	41.3	50.4	transcription_initiation_factor_TFIIA_large_subunit	-	-	-	-	Bigelowiella_natans	-	-	-	-	-
Bigelowiella_natans-BnataRzgn003455_Bigelowiella-natans	0.091	338	-	-	-	-	-	-	PF08551	Eukaryotic_integral_membrane_protein_(DUF1751)	2.90E-13	Bigelowiella_natans	-	-	-	-	-
Bigelowiella_natans-BnataRzgn003456_Bigelowiella-natans	0.061	293	-	-	-	-	-	-	-	-	-	Bigelowiella_natans	-	-	-	-	-
Bigelowiella_natans-BnataRzgn003457_Bigelowiella-natans	0.066	377	-	-	-	-	-	-	-	-	-	Bigelowiella_natans	-	-	-	-	-
Bigelowiella_natans-BnataRzgn003458_Bigelowiella-natans	0.054	328	-	-	-	-	-	-	-	-	-	Bigelowiella_natans	-	-	-	-	-
Bigelowiella_natans-BnataRzgn003459_Bigelowiella-natans	0.08	583	-	-	-	-	-	-	-	-	-	Bigelowiella_natans	-	-	-	-	-
Bigelowiella_natans-BnataRzgn003460_Bigelowiella-natans	0.097	338	-	-	-	-	-	-	PF07059	Protein_of_unknown_function_(DUF1336)	1.40E-39	Bigelowiella_natans	-	-	-	-	-
Bigelowiella_natans-BnataRzgn003461_Bigelowiella-natans	0.095	167	-	-	-	-	-	-	-	-	-	Bigelowiella_natans	-	-	-	-	-
Bigelowiella_natans-BnataRzgn003462_Bigelowiella-natans	0.091	708	K03511	1.40E-114	392	419.63	DNA_polymerase_kappa_[EC:2.7.7.7]	-	PF00817	impB/mucB/samB_family	3.60E-40	Bigelowiella_natans	COG0389	Nucleotidyltransferase/DNA_polymerase_DinP_involved_in_DNA_repair	L	-	1.00E-57
Bigelowiella_natans-BnataRzgn003463_Bigelowiella-natans	0.065	503	K14564	3.60E-204	687.1	491.73	nucleolar_protein_56	high_score	PF01798	snoRNA_binding_domain,_fibrillarin	1.10E-85	Bigelowiella_natans	COG1498	Box_C/D_ribonucleoprotein_Nop56/Prp31/SIK1_subunit	J	-	4.70E-65
Bigelowiella_natans-BnataRzgn003464_Bigelowiella-natans	0.088	431	-	-	-	-	-	-	-	-	-	Bigelowiella_natans	-	-	-	-	-
Bigelowiella_natans-BnataRzgn003465_Bigelowiella-natans	0.076	1425	-	-	-	-	-	-	PF16092	Domain_of_unknown_function_(DUF4821)	3.10E-58	Bigelowiella_natans	-	-	-	-	-
Bigelowiella_natans-BnataRzgn003466_Bigelowiella-natans	0.094	370	-	-	-	-	-	-	-	-	-	Bigelowiella_natans	-	-	-	-	-
Bigelowiella_natans-BnataRzgn003467_Bigelowiella-natans	0.115	417	K01379	1.60E-89	308.5	447.03	cathepsin_D_[EC:3.4.23.5]	-	PF00026	Eukaryotic_aspartyl_protease	2.80E-76	Bigelowiella_natans	-	-	-	-	-
Bigelowiella_natans-BnataRzgn003468_Bigelowiella-natans	0.144	375	K10747	2.00E-57	203.7	330.1	DNA_ligase_1_[EC:6.5.1.1_6.5.1.6_6.5.1.7]	-	PF14743	DNA_ligase_OB-like_domain	3.60E-24	Bigelowiella_natans	COG1793	ATP-dependent_DNA_ligase	L	-	4.40E-41
Bigelowiella_natans-BnataRzgn003469_Bigelowiella-natans	0.078	570	K15026	7.50E-119	405.8	224.33	translation_initiation_factor_2A	high_score	PF08662	Eukaryotic_translation_initiation_factor_eIF2A	2.10E-53	Bigelowiella_natans	-	-	-	-	-
Bigelowiella_natans-BnataRzgn003470_Bigelowiella-natans	0.082	109	-	-	-	-	-	-	-	-	-	Bigelowiella_natans	-	-	-	-	-
Bigelowiella_natans-BnataRzgn003471_Bigelowiella-natans	0.082	387	K14731	2.90E-28	106.7	229.17	epsilon-lactone_hydrolase_[EC:3.1.1.83]	-	PF07859	alpha/beta_hydrolase_fold	9.60E-26	Bigelowiella_natans	COG0657	Acetyl_esterase/lipase	I	-	1.10E-18
Bigelowiella_natans-BnataRzgn003472_Bigelowiella-natans	0.118	669	K11799	9.10E-38	138.6	94.57	WD_repeat-containing_protein_21A	high_score	-	-	-	Bigelowiella_natans	-	-	-	-	-
Bigelowiella_natans-BnataRzgn003473_Bigelowiella-natans	0.129	542	K11717	3.40E-29	109.7	491.3	cysteine_desulfurase_/_selenocysteine_lyase_[EC:2.8.1.7_4.4.1.16]	-	PF00266	Aminotransferase_class-V	9.50E-28	Bigelowiella_natans	COG0520	Selenocysteine_lyase/Cysteine_desulfurase	E	-	1.70E-60
Bigelowiella_natans-BnataRzgn003474_Bigelowiella-natans	0.08	212	-	-	-	-	-	-	-	-	-	Bigelowiella_natans	-	-	-	-	-
Bigelowiella_natans-BnataRzgn003475_Bigelowiella-natans	0.08	200	K14058	6.30E-62	217.2	169.97	tRNA_2-thiocytidine_biosynthesis_protein_TtcA	high_score	PF01171	PP-loop_family	1.40E-14	Bigelowiella_natans	COG0037	tRNA(Ile)-lysidine_synthase_TilS/MesJ	J	tRNA_modification	1.90E-26
Bigelowiella_natans-BnataRzgn003476_Bigelowiella-natans	0.13	146	-	-	-	-	-	-	-	-	-	Bigelowiella_natans	-	-	-	-	-
Bigelowiella_natans-BnataRzgn003477_Bigelowiella-natans	0.058	831	K06675	0	1037	672.53	structural_maintenance_of_chromosome_4	high_score	PF02463	RecF/RecN/SMC_N_terminal_domain	1.40E-41	Bigelowiella_natans	COG0419	DNA_repair_exonuclease_SbcCD_ATPase_subunit	L	-	2.90E-12
Bigelowiella_natans-BnataRzgn003478_Bigelowiella-natans	0.101	1340	-	-	-	-	-	-	-	-	-	Bigelowiella_natans	-	-	-	-	-
Bigelowiella_natans-BnataRzgn003479_Bigelowiella-natans	0.181	116	K12883	3.60E-44	158.7	102.73	nuclear_cap-binding_protein_subunit_2	high_score	PF00076	RNA_recognition_motif._(a.k.a._RRM,_RBD,_or_RNP_domain)	7.70E-14	Bigelowiella_natans	COG0724	RNA_recognition_motif_(RRM)_domain	J	-	6.10E-13
Bigelowiella_natans-BnataRzgn003480_Bigelowiella-natans	0.054	891	K19270	1.30E-11	52.5	168.83	sugar-phosphatase_[EC:3.1.3.23]	-	-	-	-	Bigelowiella_natans	COG0637	Beta-phosphoglucomutase,_HAD_superfamily	G	-	1.80E-15
Bigelowiella_natans-BnataRzgn003481_Bigelowiella-natans	0.056	193	-	-	-	-	-	-	-	-	-	Bigelowiella_natans	-	-	-	-	-
Bigelowiella_natans-BnataRzgn003482_Bigelowiella-natans	0.104	67	-	-	-	-	-	-	-	-	-	Bigelowiella_natans	-	-	-	-	-
Bigelowiella_natans-BnataRzgn003483_Bigelowiella-natans	0.076	496	K10601	4.70E-106	363.2	264.43	E3_ubiquitin-protein_ligase_synoviolin_[EC:2.3.2.27]	high_score	-	-	-	Bigelowiella_natans	-	-	-	-	-
Bigelowiella_natans-BnataRzgn003484_Bigelowiella-natans	0.085	444	-	-	-	-	-	-	-	-	-	Bigelowiella_natans	-	-	-	-	-
Bigelowiella_natans-BnataRzgn003485_Bigelowiella-natans	0.081	271	K06883	1.80E-84	291.5	66.97	uncharacterized_protein	high_score	PF03029	Conserved_hypothetical_ATP_binding_protein	1.30E-73	Bigelowiella_natans	-	-	-	-	-
Bigelowiella_natans-BnataRzgn003486_Bigelowiella-natans	0.142	147	K23257	7.20E-25	95.4	368.87	methylglyoxal/glyoxal_reductase_[EC:1.1.1.283_1.1.1.-]	-	PF00248	Aldo/keto_reductase_family	1.20E-11	Bigelowiella_natans	COG0656	Aldo/keto_reductase,_related_to_diketogulonate_reductase	Q	-	1.20E-25
Bigelowiella_natans-BnataRzgn003487_Bigelowiella-natans	0.107	261	-	-	-	-	-	-	-	-	-	Bigelowiella_natans	-	-	-	-	-
Bigelowiella_natans-BnataRzgn003488_Bigelowiella-natans	0.063	95	-	-	-	-	-	-	-	-	-	Bigelowiella_natans	-	-	-	-	-
Bigelowiella_natans-BnataRzgn003489_Bigelowiella-natans	0.068	234	K20402	1.40E-17	71.7	213.7	DEP_domain-containing_mTOR-interacting_protein	-	PF00610	Domain_found_in_Dishevelled,_Egl-10,_and_Pleckstrin_(DEP)	4.50E-17	Bigelowiella_natans	-	-	-	-	-
Bigelowiella_natans-BnataRzgn003490_Bigelowiella-natans	0.11	199	K06219	3.00E-07	38.1	132.93	S-adenosylmethionine-dependent_methyltransferase	-	-	-	-	Bigelowiella_natans	COG4123	tRNA1(Val)_A37_N6-methylase_TrmN6	J	tRNA_modification	6.00E-10
Bigelowiella_natans-BnataRzgn003491_Bigelowiella-natans	0.052	460	K18726	5.80E-71	247.6	224.73	FAS-associated_factor_2	high_score	-	-	-	Bigelowiella_natans	-	-	-	-	-
Bigelowiella_natans-BnataRzgn003492_Bigelowiella-natans	0.142	217	K14963	3.60E-46	165.7	243.23	COMPASS_component_SWD3	-	PF00400	WD_domain,_G-beta_repeat	2.70E-24	Bigelowiella_natans	COG4946	Uncharacterized_N-terminal_domain_of_tricorn_protease,_contains_WD40_repeats	S	-	1.30E-22
Bigelowiella_natans-BnataRzgn003493_Bigelowiella-natans	0.078	485	K02234	1.70E-44	160.2	215.53	cobalamin_biosynthesis_protein_CobW	-	PF02492	CobW/HypB/UreG,_nucleotide-binding_domain	2.30E-46	Bigelowiella_natans	COG0523	Zinc_metallochaperone_YeiR/ZagA_and_related_GTPases,_G3E_family	R	-	1.20E-77
Bigelowiella_natans-BnataRzgn003494_Bigelowiella-natans	0.089	101	-	-	-	-	-	-	-	-	-	Bigelowiella_natans	-	-	-	-	-
Bigelowiella_natans-BnataRzgn003495_Bigelowiella-natans	0.105	454	K06149	6.40E-15	63.7	121.73	universal_stress_protein_A	-	PF00582	Universal_stress_protein_family	5.60E-32	Bigelowiella_natans	COG0589	Nucleotide-binding_universal_stress_protein,__UspA_family	T	-	4.80E-27
Bigelowiella_natans-BnataRzgn003496_Bigelowiella-natans	0.097	796	K01874	4.70E-171	578	194.47	methionyl-tRNA_synthetase_[EC:6.1.1.10]	high_score	PF09334	tRNA_synthetases_class_I_(M)	3.00E-140	Bigelowiella_natans	COG0143	Methionyl-tRNA_synthetase	J	Aminoacyl-tRNA_synthetases	1.50E-164
Bigelowiella_natans-BnataRzgn003497_Bigelowiella-natans	0.059	84	-	-	-	-	-	-	-	-	-	Bigelowiella_natans	-	-	-	-	-
Bigelowiella_natans-BnataRzgn003498_Bigelowiella-natans	0.091	427	K21472	2.10E-11	51.6	101.9	peptidoglycan_LD-endopeptidase_LytH_[EC:3.4.-.-]	-	-	-	-	Bigelowiella_natans	COG0739	Murein_DD-endopeptidase_MepM_and_murein_hydrolase_activator_NlpD,_contains_LysM_domain	M	-	8.10E-11
Bigelowiella_natans-BnataRzgn003499_Bigelowiella-natans	0.035	170	K19513	2.00E-88	305.8	49.4	protein_CLEC16A	high_score	PF09758	Uncharacterised_conserved_protein	8.50E-65	Bigelowiella_natans	-	-	-	-	-
Bigelowiella_natans-BnataRzgn003500_Bigelowiella-natans	0.081	552	-	-	-	-	-	-	-	-	-	Bigelowiella_natans	-	-	-	-	-
Bigelowiella_natans-BnataRzgn003501_Bigelowiella-natans	0.05	139	K19513	5.80E-09	43.1	49.4	protein_CLEC16A	-	-	-	-	Bigelowiella_natans	-	-	-	-	-
Bigelowiella_natans-BnataRzgn003502_Bigelowiella-natans	0.091	219	K06497	3.90E-23	90.1	229.43	CD63_antigen	-	PF00335	Tetraspanin_family	8.10E-23	Bigelowiella_natans	-	-	-	-	-
Bigelowiella_natans-BnataRzgn003503_Bigelowiella-natans	0.094	538	K11323	4.70E-26	99.9	113.6	histone_arginine_demethylase_JMJD6_[EC:1.14.11.-]	-	PF13621	Cupin-like_domain	1.40E-12	Bigelowiella_natans	COG2850	Ribosomal_protein_L16_Arg81_hydroxylase,_contains_JmjC_domain	J	-	3.80E-10
Bigelowiella_natans-BnataRzgn003504_Bigelowiella-natans	0.082	327	K18047	3.70E-18	73.6	213.73	serine/threonine/tyrosine-interacting-like_protein_1	-	PF00782	Dual_specificity_phosphatase,_catalytic_domain	4.40E-12	Bigelowiella_natans	COG2453	Protein-tyrosine_phosphatase	T	-	1.70E-10
Bigelowiella_natans-BnataRzgn003505_Bigelowiella-natans	0.088	472	K18655	6.20E-64	224.2	481	ATP-dependent_RNA_helicase_DDX19/DBP5_[EC:3.6.4.13]	-	PF00270	DEAD/DEAH_box_helicase	6.40E-25	Bigelowiella_natans	COG0513	Superfamily_II_DNA_and_RNA_helicase	L	-	1.20E-55
Bigelowiella_natans-BnataRzgn003506_Bigelowiella-natans	0.096	351	K00011	4.60E-112	381.8	464.43	aldehyde_reductase_[EC:1.1.1.21]	-	PF00248	Aldo/keto_reductase_family	6.50E-53	Bigelowiella_natans	COG0656	Aldo/keto_reductase,_related_to_diketogulonate_reductase	Q	-	1.20E-82
Bigelowiella_natans-BnataRzgn003507_Bigelowiella-natans	0.059	641	-	-	-	-	-	-	PF05667	Protein_of_unknown_function_(DUF812)	1.00E-135	Bigelowiella_natans	-	-	-	-	-
Bigelowiella_natans-BnataRzgn003508_Bigelowiella-natans	0.034	58	-	-	-	-	-	-	-	-	-	Bigelowiella_natans	-	-	-	-	-
Bigelowiella_natans-BnataRzgn003509_Bigelowiella-natans	0.075	872	K14521	0	1357.3	411.33	N-acetyltransferase_10_[EC:2.3.1.-]	high_score	PF13718	GNAT_acetyltransferase_2	1.70E-95	Bigelowiella_natans	COG1444	tRNA(Met)_C34_N-acetyltransferase_TmcA	J	tRNA_modification	2.60E-117
Bigelowiella_natans-BnataRzgn003510_Bigelowiella-natans	0.057	69	K12460	9.80E-14	57.6	329.67	ankyrin_repeat-rich_membrane_spanning_protein	-	-	-	-	Bigelowiella_natans	COG0666	Ankyrin_repeat	T	-	3.30E-08
Bigelowiella_natans-BnataRzgn003511_Bigelowiella-natans	0.089	201	K12598	6.00E-49	174.7	1002.5	ATP-dependent_RNA_helicase_DOB1_[EC:3.6.4.13]	-	PF08148	DSHCT_(NUC185)_domain	7.60E-32	Bigelowiella_natans	-	-	-	-	-
Bigelowiella_natans-BnataRzgn003512_Bigelowiella-natans	0.079	453	K12598	4.90E-221	744.3	1002.5	ATP-dependent_RNA_helicase_DOB1_[EC:3.6.4.13]	-	PF00270	DEAD/DEAH_box_helicase	1.50E-18	Bigelowiella_natans	COG4581	Superfamily_II_RNA_helicase	L	-	1.60E-134
Bigelowiella_natans-BnataRzgn003513_Bigelowiella-natans	0.057	749	K14786	2.40E-111	381.5	98.43	protein_KRI1	high_score	PF12936	KRI1-like_family_C-terminal	5.20E-18	Bigelowiella_natans	-	-	-	-	-
Bigelowiella_natans-BnataRzgn003514_Bigelowiella-natans	0.085	481	-	-	-	-	-	-	-	-	-	Bigelowiella_natans	-	-	-	-	-
Bigelowiella_natans-BnataRzgn003515_Bigelowiella-natans	0.087	172	-	-	-	-	-	-	-	-	-	Bigelowiella_natans	-	-	-	-	-
Bigelowiella_natans-BnataRzgn003516_Bigelowiella-natans	0.054	537	-	-	-	-	-	-	-	-	-	Bigelowiella_natans	-	-	-	-	-
Bigelowiella_natans-BnataRzgn003517_Bigelowiella-natans	0.126	95	-	-	-	-	-	-	-	-	-	Bigelowiella_natans	-	-	-	-	-
Bigelowiella_natans-BnataRzgn003518_Bigelowiella-natans	0.045	110	-	-	-	-	-	-	-	-	-	Bigelowiella_natans	-	-	-	-	-
Bigelowiella_natans-BnataRzgn003519_Bigelowiella-natans	0.056	250	-	-	-	-	-	-	-	-	-	Bigelowiella_natans	-	-	-	-	-
Bigelowiella_natans-BnataRzgn003520_Bigelowiella-natans	0.092	324	-	-	-	-	-	-	-	-	-	Bigelowiella_natans	-	-	-	-	-
Bigelowiella_natans-BnataRzgn003521_Bigelowiella-natans	0.071	197	K03673	4.50E-06	34.3	66.17	thiol:disulfide_interchange_protein_DsbA	-	-	-	-	Bigelowiella_natans	-	-	-	-	-
Bigelowiella_natans-BnataRzgn003522_Bigelowiella-natans	0.086	289	K20305	8.20E-37	134.5	123.13	trafficking_protein_particle_complex_subunit_8	high_score	-	-	-	Bigelowiella_natans	-	-	-	-	-
Bigelowiella_natans-BnataRzgn003523_Bigelowiella-natans	0.066	90	K20305	2.40E-14	60.1	123.13	trafficking_protein_particle_complex_subunit_8	-	PF12739	ER-Golgi_trafficking_TRAPP_I_complex_85_kDa_subunit	3.40E-13	Bigelowiella_natans	-	-	-	-	-
Bigelowiella_natans-BnataRzgn003524_Bigelowiella-natans	0.115	95	-	-	-	-	-	-	-	-	-	Bigelowiella_natans	-	-	-	-	-
Bigelowiella_natans-BnataRzgn003525_Bigelowiella-natans	0.085	595	K20305	1.90E-37	136.6	123.13	trafficking_protein_particle_complex_subunit_8	high_score	-	-	-	Bigelowiella_natans	-	-	-	-	-
Bigelowiella_natans-BnataRzgn003526_Bigelowiella-natans	0.154	213	-	-	-	-	-	-	-	-	-	Bigelowiella_natans	-	-	-	-	-
Bigelowiella_natans-BnataRzgn003527_Bigelowiella-natans	0.075	225	K22531	4.80E-106	364.1	405.83	ATPase_family_AAA_domain-containing_protein_2_[EC:3.6.1.-]	-	PF00004	ATPase_family_associated_with_various_cellular_activities_(AAA)	2.80E-36	Bigelowiella_natans	COG1222	ATP-dependent_26S_proteasome_regulatory_subunit	O	-	1.60E-71
Bigelowiella_natans-BnataRzgn003528_Bigelowiella-natans	0.132	196	-	-	-	-	-	-	-	-	-	Bigelowiella_natans	-	-	-	-	-
Bigelowiella_natans-BnataRzgn003529_Bigelowiella-natans	0.132	580	K08883	1.00E-23	91.9	1006.67	tripartite_motif-containing_protein_33_[EC:2.3.2.27]	-	PF13771	PHD-like_zinc-binding_domain	8.50E-13	Bigelowiella_natans	-	-	-	-	-
Bigelowiella_natans-BnataRzgn003530_Bigelowiella-natans	0.095	408	-	-	-	-	-	-	-	-	-	Bigelowiella_natans	-	-	-	-	-
Bigelowiella_natans-BnataRzgn003531_Bigelowiella-natans	0.09	132	K22900	3.20E-41	149.5	137.07	tRNA_(adenine37-N6)-methyltransferase_[EC:2.1.1.-]	high_score	PF01980	Uncharacterised_protein_family_UPF0066	3.50E-22	Bigelowiella_natans	COG1720	tRNA_(Thr-GGU)_A37_N6-methylase	J	tRNA_modification	4.90E-21
Bigelowiella_natans-BnataRzgn003532_Bigelowiella-natans	0.088	624	-	-	-	-	-	-	PF11822	Domain_of_unknown_function_(DUF3342)	4.80E-27	Bigelowiella_natans	-	-	-	-	-
Bigelowiella_natans-BnataRzgn003533_Bigelowiella-natans	0.073	1150	K06867	5.60E-08	41	109.77	uncharacterized_protein	-	-	-	-	Bigelowiella_natans	COG0666	Ankyrin_repeat	T	-	8.90E-08
Bigelowiella_natans-BnataRzgn003534_Bigelowiella-natans	0.11	298	-	-	-	-	-	-	PF13385	Concanavalin_A-like_lectin/glucanases_superfamily	1.60E-17	Bigelowiella_natans	-	-	-	-	-
Bigelowiella_natans-BnataRzgn003535_Bigelowiella-natans	0.118	1051	-	-	-	-	-	-	PF13385	Concanavalin_A-like_lectin/glucanases_superfamily	1.30E-23	Bigelowiella_natans	-	-	-	-	-
Bigelowiella_natans-BnataRzgn003536_Bigelowiella-natans	0.073	876	-	-	-	-	-	-	-	-	-	Bigelowiella_natans	-	-	-	-	-
Bigelowiella_natans-BnataRzgn003537_Bigelowiella-natans	0.067	1094	K19750	1.20E-24	94.9	141.03	dynein_assembly_factor_1,_axonemal	-	-	-	-	Bigelowiella_natans	COG1100	GTPase_SAR1_family_domain	R	-	1.90E-12
Bigelowiella_natans-BnataRzgn003538_Bigelowiella-natans	0.06	366	-	-	-	-	-	-	-	-	-	Bigelowiella_natans	-	-	-	-	-
Bigelowiella_natans-BnataRzgn003539_Bigelowiella-natans	0.089	290	-	-	-	-	-	-	-	-	-	Bigelowiella_natans	-	-	-	-	-
Bigelowiella_natans-BnataRzgn003540_Bigelowiella-natans	0.116	541	K10614	7.00E-76	264.1	447.4	E3_ubiquitin-protein_ligase_HERC3_[EC:2.3.2.26]	-	PF00415	Regulator_of_chromosome_condensation_(RCC1)_repeat	2.00E-65	Bigelowiella_natans	-	-	-	-	-
Bigelowiella_natans-BnataRzgn003541_Bigelowiella-natans	0.07	283	K15437	1.40E-64	226.9	321.23	aminoacyl_tRNA_synthase_complex-interacting_multifunctional_protein_1	-	PF01588	Putative_tRNA_binding_domain	1.80E-26	Bigelowiella_natans	-	-	-	-	-
Bigelowiella_natans-BnataRzgn003542_Bigelowiella-natans	0.07	227	-	-	-	-	-	-	-	-	-	Bigelowiella_natans	-	-	-	-	-
Bigelowiella_natans-BnataRzgn003543_Bigelowiella-natans	0.075	332	-	-	-	-	-	-	-	-	-	Bigelowiella_natans	COG0406	Broad_specificity_phosphatase_PhoE	G	-	2.10E-08
Bigelowiella_natans-BnataRzgn003544_Bigelowiella-natans	0.165	218	K14964	1.20E-39	144.6	163.2	Set1/Ash2_histone_methyltransferase_complex_subunit_ASH2	-	-	-	-	Bigelowiella_natans	-	-	-	-	-
Bigelowiella_natans-BnataRzgn003545_Bigelowiella-natans	0.071	364	-	-	-	-	-	-	-	-	-	Bigelowiella_natans	-	-	-	-	-
Bigelowiella_natans-BnataRzgn003546_Bigelowiella-natans	0.047	191	K12944	1.90E-11	51.6	116.07	nucleoside_triphosphatase_[EC:3.6.1.-]	-	-	-	-	Bigelowiella_natans	COG1051	ADP-ribose_pyrophosphatase_YjhB,_NUDIX_family	F	-	8.60E-10
Bigelowiella_natans-BnataRzgn003547_Bigelowiella-natans	0.103	155	K00452	5.10E-56	197.1	34.23	3-hydroxyanthranilate_3,4-dioxygenase_[EC:1.13.11.6]	high_score	PF06052	3-hydroxyanthranilic_acid_dioxygenase	6.40E-50	Bigelowiella_natans	COG4101	Uncharacterized_conserved_protein,_RmlC-like_cupin_domain	R	-	2.60E-06
Bigelowiella_natans-BnataRzgn003548_Bigelowiella-natans	0.073	326	K10398	5.40E-177	598.8	564.7	kinesin_family_member_11	high_score	PF00225	Kinesin_motor_domain	6.50E-113	Bigelowiella_natans	-	-	-	-	-
Bigelowiella_natans-BnataRzgn003549_Bigelowiella-natans	0.049	203	K02537	2.40E-86	296.1	108.73	mitotic_spindle_assembly_checkpoint_protein_MAD2	high_score	PF02301	HORMA_domain	1.50E-22	Bigelowiella_natans	-	-	-	-	-
Bigelowiella_natans-BnataRzgn003550_Bigelowiella-natans	0.038	310	-	-	-	-	-	-	-	-	-	Bigelowiella_natans	-	-	-	-	-
Bigelowiella_natans-BnataRzgn003551_Bigelowiella-natans	0.027	109	-	-	-	-	-	-	-	-	-	Bigelowiella_natans	-	-	-	-	-
Bigelowiella_natans-BnataRzgn003552_Bigelowiella-natans	0.072	69	-	-	-	-	-	-	-	-	-	Bigelowiella_natans	-	-	-	-	-
Bigelowiella_natans-BnataRzgn003553_Bigelowiella-natans	0.09	396	K03500	4.80E-60	212.1	274.53	16S_rRNA_(cytosine967-C5)-methyltransferase_[EC:2.1.1.176]	-	PF01189	16S_rRNA_methyltransferase_RsmB/F	5.70E-14	Bigelowiella_natans	COG0144	16S_rRNA_C967_or_C1407_C5-methylase,_RsmB/RsmF_family	J	16S_rRNA_modification	6.30E-54
Bigelowiella_natans-BnataRzgn003554_Bigelowiella-natans	0.126	331	K06985	2.30E-10	48.4	61.1	aspartyl_protease_family_protein	-	-	-	-	Bigelowiella_natans	COG3577	Predicted_aspartyl_protease	R	-	4.60E-18
Bigelowiella_natans-BnataRzgn003555_Bigelowiella-natans	0.082	619	K03108	1.10E-98	339.9	75.53	signal_recognition_particle_subunit_SRP72	high_score	PF08492	SRP72_RNA-binding_domain	6.20E-16	Bigelowiella_natans	COG2909	ATP-,_maltotriose-_and_DNA-dependent_transcriptional_regulator_MalT	K	-	2.50E-07
Bigelowiella_natans-BnataRzgn003556_Bigelowiella-natans	0.066	286	K10396	4.90E-116	397	512.17	kinesin_family_member_5	-	PF00225	Kinesin_motor_domain	1.50E-88	Bigelowiella_natans	-	-	-	-	-
Bigelowiella_natans-BnataRzgn003557_Bigelowiella-natans	0.101	540	K03447	3.20E-46	165.9	490.2	MFS_transporter,_OPA_family,_solute_carrier_family_37_(glycerol-3-phosphate_transporter),_member_3	-	PF07690	Major_Facilitator_Superfamily	6.50E-21	Bigelowiella_natans	COG2271	Sugar_phosphate_permease	G	-	4.10E-22
Bigelowiella_natans-BnataRzgn003558_Bigelowiella-natans	0.098	3986	K17849	2.00E-37	135.1	412.37	E3_ubiquitin-protein_ligase_HECTD4_[EC:2.3.2.26]	-	-	-	-	Bigelowiella_natans	-	-	-	-	-
Bigelowiella_natans-BnataRzgn003559_Bigelowiella-natans	0.093	589	-	-	-	-	-	-	-	-	-	Bigelowiella_natans	-	-	-	-	-
Bigelowiella_natans-BnataRzgn003560_Bigelowiella-natans	0.078	318	K03874	2.10E-45	162.3	512.1	other_hect_domain_ubiquitin_protein_ligase_E3_[EC:2.3.2.26]	-	PF00632	HECT-domain_(ubiquitin-transferase)	8.20E-33	Bigelowiella_natans	-	-	-	-	-
Bigelowiella_natans-BnataRzgn003561_Bigelowiella-natans	0.091	1039	K10951	4.00E-156	529.2	1524.93	solute_carrier_family_12_(sodium/potassium/chloride_transporter),_member_2	-	PF00324	Amino_acid_permease	1.30E-50	Bigelowiella_natans	COG0531	Serine_transporter_YbeC,_amino_acid:H+_symporter_family	E	-	8.90E-35
Bigelowiella_natans-BnataRzgn003562_Bigelowiella-natans	0.108	120	K02920	3.00E-27	102.7	45	large_subunit_ribosomal_protein_L36e	high_score	PF01158	Ribosomal_protein_L36e	5.60E-24	Bigelowiella_natans	-	-	-	-	-
Bigelowiella_natans-BnataRzgn003563_Bigelowiella-natans	0.057	432	K09667	3.60E-51	182.6	248.33	protein_O-GlcNAc_transferase_[EC:2.4.1.255]	-	PF00515	Tetratricopeptide_repeat	3.40E-57	Bigelowiella_natans	COG4785	Lipoprotein_NlpI,_contains_TPR_repeats	M	-	2.30E-80
Bigelowiella_natans-BnataRzgn003564_Bigelowiella-natans	0.102	176	K02868	2.40E-89	305.5	218.27	large_subunit_ribosomal_protein_L11e	high_score	PF00673	ribosomal_L5P_family_C-terminus	9.20E-21	Bigelowiella_natans	COG0094	Ribosomal_protein_L5	J	Ribosome_50S_subunit	6.90E-31
Bigelowiella_natans-BnataRzgn003565_Bigelowiella-natans	0.076	442	K12402	8.70E-169	569.7	411.77	AP-4_complex_subunit_mu-1	high_score	PF00928	Adaptor_complexes_medium_subunit_family	3.20E-70	Bigelowiella_natans	-	-	-	-	-
Bigelowiella_natans-BnataRzgn003566_Bigelowiella-natans	0.076	769	-	-	-	-	-	-	PF11882	Domain_of_unknown_function_(DUF3402)	2.40E-15	Bigelowiella_natans	-	-	-	-	-
Bigelowiella_natans-BnataRzgn003567_Bigelowiella-natans	0.077	386	K13303	2.60E-78	271.8	541.4	serum/glucocorticoid-regulated_kinase_2_[EC:2.7.11.1]	-	PF00069	Protein_kinase_domain	1.40E-51	Bigelowiella_natans	COG5752	Signaling_protein_combining_a_Ser/Thr_protein_kinase_domain_and_the_GUN4/Ycf53_porphyrin-binding_domain	T	-	1.20E-18
Bigelowiella_natans-BnataRzgn003568_Bigelowiella-natans	0.063	126	-	-	-	-	-	-	-	-	-	Bigelowiella_natans	-	-	-	-	-
Bigelowiella_natans-BnataRzgn003569_Bigelowiella-natans	0.089	629	-	-	-	-	-	-	-	-	-	Bigelowiella_natans	-	-	-	-	-
Bigelowiella_natans-BnataRzgn003570_Bigelowiella-natans	0.129	364	K03292	7.70E-19	75.6	347.73	glycoside/pentoside/hexuronide:cation_symporter,_GPH_family	-	PF07690	Major_Facilitator_Superfamily	1.10E-27	Bigelowiella_natans	COG2211	Na+/melibiose_symporter_or_related_transporter	G	-	2.20E-37
Bigelowiella_natans-BnataRzgn003571_Bigelowiella-natans	0.088	158	-	-	-	-	-	-	PF00582	Universal_stress_protein_family	1.20E-12	Bigelowiella_natans	COG0589	Nucleotide-binding_universal_stress_protein,__UspA_family	T	-	2.50E-11
Bigelowiella_natans-BnataRzgn003572_Bigelowiella-natans	0.056	249	K14574	1.60E-95	327.1	60.33	ribosome_maturation_protein_SDO1	high_score	PF01172	Shwachman-Bodian-Diamond_syndrome_(SBDS)_protein_	3.80E-30	Bigelowiella_natans	COG1500	Ribosome_maturation_protein_Sdo1	J	-	9.10E-42
Bigelowiella_natans-BnataRzgn003573_Bigelowiella-natans	0.139	338	-	-	-	-	-	-	-	-	-	Bigelowiella_natans	COG0189	Glutathione_synthase,_LysX_or_RimK-type_ligase,_ATP-grasp_superfamily	EHJQ	Lysine_biosynthesis	8.30E-06
Bigelowiella_natans-BnataRzgn003574_Bigelowiella-natans	0.073	311	K19369	1.90E-32	119.6	88.63	heat_shock_protein_beta-11	high_score	-	-	-	Bigelowiella_natans	-	-	-	-	-
Bigelowiella_natans-BnataRzgn003575_Bigelowiella-natans	0.151	390	K10614	1.10E-76	266.7	447.4	E3_ubiquitin-protein_ligase_HERC3_[EC:2.3.2.26]	-	PF00415	Regulator_of_chromosome_condensation_(RCC1)_repeat	2.00E-52	Bigelowiella_natans	-	-	-	-	-
Bigelowiella_natans-BnataRzgn003576_Bigelowiella-natans	0.082	425	-	-	-	-	-	-	PF10309	Nuclear_cap-binding_protein_subunit_3_	1.80E-11	Bigelowiella_natans	-	-	-	-	-
Bigelowiella_natans-BnataRzgn003577_Bigelowiella-natans	0.096	770	K14026	6.30E-173	584.6	324.63	SEL1_protein	high_score	PF08238	Sel1_repeat	2.50E-46	Bigelowiella_natans	COG0790	TPR_repeat	R	-	9.30E-72
Bigelowiella_natans-BnataRzgn003578_Bigelowiella-natans	0.079	164	-	-	-	-	-	-	-	-	-	Bigelowiella_natans	-	-	-	-	-
Bigelowiella_natans-BnataRzgn003579_Bigelowiella-natans	0.086	207	K05643	1.90E-08	40.5	1692.6	ATP-binding_cassette,_subfamily_A_(ABC1),_member_3	-	-	-	-	Bigelowiella_natans	-	-	-	-	-
Bigelowiella_natans-BnataRzgn003580_Bigelowiella-natans	0.098	1425	K05643	0	1353.1	1692.6	ATP-binding_cassette,_subfamily_A_(ABC1),_member_3	-	PF00005	ABC_transporter	2.30E-47	Bigelowiella_natans	COG4152	ABC-type_uncharacterized_transport_system,_ATPase_component	R	-	1.90E-106
Bigelowiella_natans-BnataRzgn003581_Bigelowiella-natans	0	66	-	-	-	-	-	-	PF04886	PT_repeat	4.10E-11	Bigelowiella_natans	-	-	-	-	-
Bigelowiella_natans-BnataRzgn003582_Bigelowiella-natans	0.09	166	-	-	-	-	-	-	-	-	-	Bigelowiella_natans	-	-	-	-	-
Bigelowiella_natans-BnataRzgn003583_Bigelowiella-natans	0.106	421	-	-	-	-	-	-	-	-	-	Bigelowiella_natans	-	-	-	-	-
Bigelowiella_natans-BnataRzgn003584_Bigelowiella-natans	0.044	268	K10903	6.70E-50	177.5	103.87	HUS1_checkpoint_protein	high_score	PF04005	Hus1-like_protein	9.10E-48	Bigelowiella_natans	-	-	-	-	-
Bigelowiella_natans-BnataRzgn003585_Bigelowiella-natans	0.183	1044	-	-	-	-	-	-	-	-	-	Bigelowiella_natans	-	-	-	-	-
Bigelowiella_natans-BnataRzgn003586_Bigelowiella-natans	0.055	324	-	-	-	-	-	-	-	-	-	Bigelowiella_natans	-	-	-	-	-
Bigelowiella_natans-BnataRzgn003587_Bigelowiella-natans	0.08	149	-	-	-	-	-	-	-	-	-	Bigelowiella_natans	-	-	-	-	-
Bigelowiella_natans-BnataRzgn003588_Bigelowiella-natans	0.075	488	-	-	-	-	-	-	-	-	-	Bigelowiella_natans	-	-	-	-	-
Bigelowiella_natans-BnataRzgn003589_Bigelowiella-natans	0.074	389	K03064	6.90E-219	734.5	564.4	26S_proteasome_regulatory_subunit_T4	high_score	PF00004	ATPase_family_associated_with_various_cellular_activities_(AAA)	6.20E-40	Bigelowiella_natans	COG1222	ATP-dependent_26S_proteasome_regulatory_subunit	O	-	2.10E-103
Bigelowiella_natans-BnataRzgn003590_Bigelowiella-natans	0.08	448	K04411	4.70E-118	403	819.83	serine/threonine_kinase_4	-	PF00069	Protein_kinase_domain	5.10E-57	Bigelowiella_natans	COG5752	Signaling_protein_combining_a_Ser/Thr_protein_kinase_domain_and_the_GUN4/Ycf53_porphyrin-binding_domain	T	-	1.20E-21
Bigelowiella_natans-BnataRzgn003591_Bigelowiella-natans	0.045	948	K06110	1.60E-43	157	476.37	exocyst_complex_component_3	-	PF06046	Exocyst_complex_component_Sec6	3.20E-22	Bigelowiella_natans	-	-	-	-	-
Bigelowiella_natans-BnataRzgn003592_Bigelowiella-natans	0.064	201	K02348	1.30E-09	45.8	105.2	ElaA_protein	-	-	-	-	Bigelowiella_natans	COG2153	Predicted_N-acyltransferase,_GNAT_family	R	-	6.60E-18
Bigelowiella_natans-BnataRzgn003593_Bigelowiella-natans	0.084	177	-	-	-	-	-	-	-	-	-	Bigelowiella_natans	-	-	-	-	-
Bigelowiella_natans-BnataRzgn003594_Bigelowiella-natans	0.068	2904	K07203	0	2551.6	1118.83	serine/threonine-protein_kinase_mTOR_[EC:2.7.11.1]	high_score	PF00454	Phosphatidylinositol_3-_and_4-kinase	2.10E-70	Bigelowiella_natans	COG1413	HEAT_repeat	R	-	1.80E-09
Bigelowiella_natans-BnataRzgn003595_Bigelowiella-natans	0.077	558	K06158	6.10E-74	257.6	534.07	ATP-binding_cassette,_subfamily_F,_member_3	-	PF00005	ABC_transporter	8.70E-29	Bigelowiella_natans	COG0488	ATPase_components_of_ABC_transporters_with_duplicated_ATPase_domains	R	-	9.90E-72
Bigelowiella_natans-BnataRzgn003596_Bigelowiella-natans	0.061	309	-	-	-	-	-	-	-	-	-	Bigelowiella_natans	-	-	-	-	-
Bigelowiella_natans-BnataRzgn003597_Bigelowiella-natans	0.08	886	K14726	5.10E-132	449.3	376.47	solute_carrier_family_9_(sodium/hydrogen_exchanger),_member_10/11	high_score	PF00999	Sodium/hydrogen_exchanger_family	3.00E-59	Bigelowiella_natans	COG0025	NhaP-type_Na+/H+_or_K+/H+_antiporter	P	-	2.30E-98
Bigelowiella_natans-BnataRzgn003598_Bigelowiella-natans	0.057	209	-	-	-	-	-	-	-	-	-	Bigelowiella_natans	-	-	-	-	-
Bigelowiella_natans-BnataRzgn003599_Bigelowiella-natans	0.066	1342	K10891	2.80E-252	848.5	157.4	fanconi_anemia_group_D2_protein	high_score	PF14631	Fanconi_anaemia_protein_FancD2_nuclease	1.20E-148	Bigelowiella_natans	-	-	-	-	-
Bigelowiella_natans-BnataRzgn003600_Bigelowiella-natans	0.111	243	-	-	-	-	-	-	-	-	-	Bigelowiella_natans	-	-	-	-	-
Bigelowiella_natans-BnataRzgn003601_Bigelowiella-natans	0.078	907	K21773	2.50E-60	212.7	73.57	protein_lin-9	high_score	PF06584	DIRP	9.10E-26	Bigelowiella_natans	-	-	-	-	-
Bigelowiella_natans-BnataRzgn003602_Bigelowiella-natans	0.056	284	-	-	-	-	-	-	-	-	-	Bigelowiella_natans	-	-	-	-	-
Bigelowiella_natans-BnataRzgn003603_Bigelowiella-natans	0.137	269	K07018	1.30E-30	114.1	97.47	uncharacterized_protein	high_score	-	-	-	Bigelowiella_natans	COG2945	Alpha/beta_superfamily_hydrolase	R	-	1.40E-12
Bigelowiella_natans-BnataRzgn003604_Bigelowiella-natans	0.067	134	-	-	-	-	-	-	-	-	-	Bigelowiella_natans	-	-	-	-	-
Bigelowiella_natans-BnataRzgn003605_Bigelowiella-natans	0.073	379	-	-	-	-	-	-	-	-	-	Bigelowiella_natans	-	-	-	-	-
Bigelowiella_natans-BnataRzgn003606_Bigelowiella-natans	0.041	96	-	-	-	-	-	-	-	-	-	Bigelowiella_natans	-	-	-	-	-
Bigelowiella_natans-BnataRzgn003607_Bigelowiella-natans	0.112	248	-	-	-	-	-	-	-	-	-	Bigelowiella_natans	-	-	-	-	-
Bigelowiella_natans-BnataRzgn003608_Bigelowiella-natans	0.061	324	K18189	2.10E-37	136.5	127.57	translational_activator_of_cytochrome_c_oxidase_1	high_score	PF01709	Transcriptional_regulator	3.10E-67	Bigelowiella_natans	COG0217	Transcriptional_and/or_translational_regulatory_protein_YebC/TACO1	KJ	-	2.90E-64
Bigelowiella_natans-BnataRzgn003609_Bigelowiella-natans	0.1	169	K02437	3.10E-15	63.8	33.07	glycine_cleavage_system_H_protein	high_score	PF01597	Glycine_cleavage_H-protein	3.10E-15	Bigelowiella_natans	COG0509	Glycine_cleavage_system_protein_H_(lipoate-binding)	E	Glycine_cleavage	4.40E-16
Bigelowiella_natans-BnataRzgn003610_Bigelowiella-natans	0.116	728	K15259	8.30E-11	49.1	253	poly_[ADP-ribose]_polymerase_7/11/12/13_[EC:2.4.2.30]	-	PF02825	WWE_domain	1.50E-19	Bigelowiella_natans	-	-	-	-	-
Bigelowiella_natans-BnataRzgn003611_Bigelowiella-natans	0.056	583	K06047	1.40E-80	279	253.67	tubulin---tyrosine_ligase_[EC:6.3.2.25]	high_score	PF03133	Tubulin-tyrosine_ligase_family	1.10E-44	Bigelowiella_natans	-	-	-	-	-
Bigelowiella_natans-BnataRzgn003612_Bigelowiella-natans	0.073	314	K01790	2.30E-44	158.9	37.37	dTDP-4-dehydrorhamnose_3,5-epimerase_[EC:5.1.3.13]	high_score	PF00908	dTDP-4-dehydrorhamnose_3,5-epimerase	1.40E-47	Bigelowiella_natans	COG1898	dTDP-4-dehydrorhamnose_3,5-epimerase_or_related_enzyme	M	-	4.60E-42
Bigelowiella_natans-BnataRzgn003613_Bigelowiella-natans	0.055	197	K12451	3.40E-14	60.5	607.1	3,5-epimerase/4-reductase_[EC:5.1.3.-_1.1.1.-]	-	-	-	-	Bigelowiella_natans	-	-	-	-	-
Bigelowiella_natans-BnataRzgn003614_Bigelowiella-natans	0.115	138	-	-	-	-	-	-	-	-	-	Bigelowiella_natans	-	-	-	-	-
Bigelowiella_natans-BnataRzgn003615_Bigelowiella-natans	0.057	453	K20292	1.70E-56	200.1	93.87	conserved_oligomeric_Golgi_complex_subunit_5	high_score	-	-	-	Bigelowiella_natans	-	-	-	-	-
Bigelowiella_natans-BnataRzgn003616_Bigelowiella-natans	0.083	298	-	-	-	-	-	-	-	-	-	Bigelowiella_natans	-	-	-	-	-
Bigelowiella_natans-BnataRzgn003617_Bigelowiella-natans	0.046	194	K20292	2.10E-10	47.6	93.87	conserved_oligomeric_Golgi_complex_subunit_5	-	-	-	-	Bigelowiella_natans	-	-	-	-	-
Bigelowiella_natans-BnataRzgn003618_Bigelowiella-natans	0.07	468	K06066	5.50E-09	43.6	101.2	CBF1_interacting_corepressor	-	PF12542	Pre-mRNA_splicing_factor	2.00E-15	Bigelowiella_natans	-	-	-	-	-
Bigelowiella_natans-BnataRzgn003619_Bigelowiella-natans	0.096	125	-	-	-	-	-	-	-	-	-	Bigelowiella_natans	-	-	-	-	-
Bigelowiella_natans-BnataRzgn003620_Bigelowiella-natans	0.074	970	K17710	7.10E-166	560.8	325.87	pentatricopeptide_repeat_domain-containing_protein_1	high_score	PF13041	PPR_repeat_family_	1.30E-104	Bigelowiella_natans	COG3071	Uncharacterized_protein_HemY,_contains_HemY_N_domain_and_TPR_repeats_(unrelated_to_protoporphyrinogen_oxidase_HemY)	S	-	5.10E-20
Bigelowiella_natans-BnataRzgn003621_Bigelowiella-natans	0.079	288	-	-	-	-	-	-	-	-	-	Bigelowiella_natans	-	-	-	-	-
Bigelowiella_natans-BnataRzgn003622_Bigelowiella-natans	0.077	502	K00914	7.60E-75	260.5	456.37	phosphatidylinositol_3-kinase_[EC:2.7.1.137]	-	PF00454	Phosphatidylinositol_3-_and_4-kinase	1.50E-34	Bigelowiella_natans	-	-	-	-	-
Bigelowiella_natans-BnataRzgn003623_Bigelowiella-natans	0.083	289	K14299	1.30E-61	216.8	228	nucleoporin_SEH1	-	-	-	-	Bigelowiella_natans	-	-	-	-	-
Bigelowiella_natans-BnataRzgn003624_Bigelowiella-natans	0.061	391	K23257	4.40E-29	109.2	368.87	methylglyoxal/glyoxal_reductase_[EC:1.1.1.283_1.1.1.-]	-	-	-	-	Bigelowiella_natans	COG0656	Aldo/keto_reductase,_related_to_diketogulonate_reductase	Q	-	3.10E-26
Bigelowiella_natans-BnataRzgn003625_Bigelowiella-natans	0.081	258	K18551	1.10E-39	144.1	243.97	pyrimidine_and_pyridine-specific_5'-nucleotidase_[EC:3.1.3.-]	-	-	-	-	Bigelowiella_natans	COG0546	Phosphoglycolate_phosphatase,_HAD_superfamily	C	-	1.30E-08
Bigelowiella_natans-BnataRzgn003626_Bigelowiella-natans	0.089	291	K10765	8.40E-54	191	134.6	alkylated_DNA_repair_protein_alkB_homolog_1_[EC:1.14.11.51_4.2.99.18_1.14.11.-]	high_score	PF13532	2OG-Fe(II)_oxygenase_superfamily	2.40E-18	Bigelowiella_natans	COG3145	Alkylated_DNA_repair_dioxygenase_AlkB	L	-	1.10E-06
Bigelowiella_natans-BnataRzgn003627_Bigelowiella-natans	0.05	495	-	-	-	-	-	-	-	-	-	Bigelowiella_natans	-	-	-	-	-
Bigelowiella_natans-BnataRzgn003628_Bigelowiella-natans	0.073	596	K11294	3.10E-06	34.9	167.93	nucleolin	-	-	-	-	Bigelowiella_natans	-	-	-	-	-
Bigelowiella_natans-BnataRzgn003629_Bigelowiella-natans	0.083	706	K16734	2.50E-32	120.1	172.17	SAC3_domain-containing_protein_1	-	PF03399	SAC3/GANP_family	4.70E-38	Bigelowiella_natans	-	-	-	-	-
Bigelowiella_natans-BnataRzgn003630_Bigelowiella-natans	0.164	347	K12872	5.90E-16	66.6	80.97	pre-mRNA-splicing_factor_RBM22/SLT11	-	PF00642	Zinc_finger_C-x8-C-x5-C-x3-H_type_(and_similar)	2.60E-12	Bigelowiella_natans	-	-	-	-	-
Bigelowiella_natans-BnataRzgn003631_Bigelowiella-natans	0.073	705	K10746	2.40E-147	500.2	205.53	exonuclease_1_[EC:3.1.-.-]	high_score	PF00752	XPG_N-terminal_domain	3.20E-20	Bigelowiella_natans	COG0258	5'-3'_exonuclease_Xni/ExoIX_(flap_endonuclease)	L	-	3.00E-10
Bigelowiella_natans-BnataRzgn003632_Bigelowiella-natans	0.064	281	-	-	-	-	-	-	-	-	-	Bigelowiella_natans	-	-	-	-	-
Bigelowiella_natans-BnataRzgn003633_Bigelowiella-natans	0.123	291	K19755	4.60E-35	129.2	116.47	radial_spoke_head_protein_1	high_score	PF02493	MORN_repeat	2.70E-28	Bigelowiella_natans	COG4642	Uncharacterized_conserved_protein	S	-	4.40E-41
Bigelowiella_natans-BnataRzgn003634_Bigelowiella-natans	0.013	147	-	-	-	-	-	-	-	-	-	Bigelowiella_natans	-	-	-	-	-
Bigelowiella_natans-BnataRzgn003635_Bigelowiella-natans	0.101	435	K11839	1.70E-37	137.2	468.87	ubiquitin_carboxyl-terminal_hydrolase_8_[EC:3.4.19.12]	-	PF00443	Ubiquitin_carboxyl-terminal_hydrolase	4.30E-24	Bigelowiella_natans	COG5533	Ubiquitin_C-terminal_hydrolase	O	-	1.40E-07
Bigelowiella_natans-BnataRzgn003636_Bigelowiella-natans	0.115	345	K13830	9.00E-110	375.8	581.67	pentafunctional_AROM_polypeptide_[EC:4.2.3.4_4.2.1.10_1.1.1.25_2.7.1.71_2.5.1.19]	-	PF00275	EPSP_synthase_(3-phosphoshikimate_1-carboxyvinyltransferase)	5.50E-75	Bigelowiella_natans	COG0128	5-enolpyruvylshikimate-3-phosphate_synthase	E	Aromatic_amino_acid_biosynthesis	2.60E-71
Bigelowiella_natans-BnataRzgn003637_Bigelowiella-natans	0.064	308	-	-	-	-	-	-	-	-	-	Bigelowiella_natans	-	-	-	-	-
Bigelowiella_natans-BnataRzgn003638_Bigelowiella-natans	0.141	290	K06893	8.00E-07	37.6	59.13	uncharacterized_protein	-	-	-	-	Bigelowiella_natans	COG3631	Ketosteroid_isomerase-related_protein	R	-	6.40E-09
Bigelowiella_natans-BnataRzgn003639_Bigelowiella-natans	0.063	506	K12173	1.50E-12	55.1	80.67	BRCA1-A_complex_subunit_BRE	-	-	-	-	Bigelowiella_natans	-	-	-	-	-
Bigelowiella_natans-BnataRzgn003640_Bigelowiella-natans	0.107	102	K18183	3.70E-27	102.4	61.17	cytochrome_c_oxidase_assembly_protein_subunit_19	high_score	-	-	-	Bigelowiella_natans	-	-	-	-	-
Bigelowiella_natans-BnataRzgn003641_Bigelowiella-natans	0.089	623	-	-	-	-	-	-	PF04266	ASCH_domain	1.50E-12	Bigelowiella_natans	-	-	-	-	-
Bigelowiella_natans-BnataRzgn003642_Bigelowiella-natans	0.062	756	K12860	2.50E-257	864.4	91.47	pre-mRNA-splicing_factor_CDC5/CEF1	high_score	PF11831	pre-mRNA_splicing_factor_component	2.10E-22	Bigelowiella_natans	-	-	-	-	-
Bigelowiella_natans-BnataRzgn003643_Bigelowiella-natans	0.058	222	K04554	4.80E-83	286.1	197.2	ubiquitin-conjugating_enzyme_E2_J2_[EC:2.3.2.23]	high_score	PF00179	Ubiquitin-conjugating_enzyme	6.60E-20	Bigelowiella_natans	-	-	-	-	-
Bigelowiella_natans-BnataRzgn003644_Bigelowiella-natans	0.031	509	-	-	-	-	-	-	-	-	-	Bigelowiella_natans	-	-	-	-	-
Bigelowiella_natans-BnataRzgn003645_Bigelowiella-natans	0.074	1295	K15075	1.40E-122	419.1	76.03	DNA_repair/transcription_protein_MET18/MMS19	high_score	PF14500	Dos2-interacting_transcription_regulator_of_RNA-Pol-II	5.30E-54	Bigelowiella_natans	-	-	-	-	-
Bigelowiella_natans-BnataRzgn003646_Bigelowiella-natans	0.034	88	-	-	-	-	-	-	-	-	-	Bigelowiella_natans	-	-	-	-	-
Bigelowiella_natans-BnataRzgn003647_Bigelowiella-natans	0.071	646	-	-	-	-	-	-	-	-	-	Bigelowiella_natans	-	-	-	-	-
Bigelowiella_natans-BnataRzgn003648_Bigelowiella-natans	0.088	282	K22074	2.80E-71	247.4	84.67	NFU1_iron-sulfur_cluster_scaffold_homolog,_mitochondrial	high_score	PF01106	NifU-like_domain	2.50E-27	Bigelowiella_natans	-	-	-	-	-
Bigelowiella_natans-BnataRzgn003649_Bigelowiella-natans	0.087	287	-	-	-	-	-	-	-	-	-	Bigelowiella_natans	-	-	-	-	-
Bigelowiella_natans-BnataRzgn003650_Bigelowiella-natans	0.074	297	K10728	2.80E-10	47.3	208.33	topoisomerase_(DNA)_II_binding_protein_1	-	-	-	-	Bigelowiella_natans	-	-	-	-	-
Bigelowiella_natans-BnataRzgn003651_Bigelowiella-natans	0.075	930	-	-	-	-	-	-	-	-	-	Bigelowiella_natans	-	-	-	-	-
Bigelowiella_natans-BnataRzgn003652_Bigelowiella-natans	0.131	61	K06269	1.00E-20	82	388.5	serine/threonine-protein_phosphatase_PP1_catalytic_subunit_[EC:3.1.3.16]	-	-	-	-	Bigelowiella_natans	-	-	-	-	-
Bigelowiella_natans-BnataRzgn003653_Bigelowiella-natans	0.126	158	K20285	9.50E-12	52.8	222	Rab9_effector_protein_with_kelch_motifs	-	PF13415	Galactose_oxidase,_central_domain	7.40E-11	Bigelowiella_natans	-	-	-	-	-
Bigelowiella_natans-BnataRzgn003654_Bigelowiella-natans	0.117	612	-	-	-	-	-	-	-	-	-	Bigelowiella_natans	-	-	-	-	-
Bigelowiella_natans-BnataRzgn003655_Bigelowiella-natans	0.144	479	-	-	-	-	-	-	-	-	-	Bigelowiella_natans	-	-	-	-	-
Bigelowiella_natans-BnataRzgn003656_Bigelowiella-natans	0.148	74	-	-	-	-	-	-	-	-	-	Bigelowiella_natans	-	-	-	-	-
Bigelowiella_natans-BnataRzgn003657_Bigelowiella-natans	0.063	284	-	-	-	-	-	-	-	-	-	Bigelowiella_natans	-	-	-	-	-
Bigelowiella_natans-BnataRzgn003658_Bigelowiella-natans	0.075	383	K14437	1.40E-200	677.2	2568.57	chromodomain-helicase-DNA-binding_protein_7_[EC:3.6.4.12]	-	PF00176	SNF2_family_N-terminal_domain	1.80E-56	Bigelowiella_natans	COG0553	Superfamily_II_DNA_or_RNA_helicase,_SNF2_family	KL	-	1.80E-75
Bigelowiella_natans-BnataRzgn003659_Bigelowiella-natans	0.061	372	-	-	-	-	-	-	-	-	-	Bigelowiella_natans	-	-	-	-	-
Bigelowiella_natans-BnataRzgn003660_Bigelowiella-natans	0.088	851	-	-	-	-	-	-	-	-	-	Bigelowiella_natans	-	-	-	-	-
Bigelowiella_natans-BnataRzgn003661_Bigelowiella-natans	0.077	672	K01893	2.40E-113	387.2	345.57	asparaginyl-tRNA_synthetase_[EC:6.1.1.22]	high_score	PF00152	tRNA_synthetases_class_II_(D,_K_and_N)_	4.70E-37	Bigelowiella_natans	COG0017	Aspartyl/asparaginyl-tRNA_synthetase	J	Aminoacyl-tRNA_synthetases	2.90E-86
Bigelowiella_natans-BnataRzgn003662_Bigelowiella-natans	0.101	99	-	-	-	-	-	-	-	-	-	Bigelowiella_natans	-	-	-	-	-
Bigelowiella_natans-BnataRzgn003663_Bigelowiella-natans	0.072	457	K03691	2.60E-08	41.5	58.83	peptide-O-fucosyltransferase_[EC:2.4.1.221]	-	PF10250	GDP-fucose_protein_O-fucosyltransferase	5.30E-23	Bigelowiella_natans	-	-	-	-	-
Bigelowiella_natans-BnataRzgn003664_Bigelowiella-natans	0.067	207	-	-	-	-	-	-	-	-	-	Bigelowiella_natans	-	-	-	-	-
Bigelowiella_natans-BnataRzgn003665_Bigelowiella-natans	0.071	778	-	-	-	-	-	-	-	-	-	Bigelowiella_natans	-	-	-	-	-
Bigelowiella_natans-BnataRzgn003666_Bigelowiella-natans	0.107	784	K13174	1.10E-63	224.2	66.7	THO_complex_subunit_5	high_score	PF09766	Fms-interacting_protein	9.20E-34	Bigelowiella_natans	-	-	-	-	-
Bigelowiella_natans-BnataRzgn003667_Bigelowiella-natans	0.105	654	K21396	1.00E-111	382.1	578.53	ATP-binding_cassette,_subfamily_G_(WHITE),_eye_pigment_precursor_transporter	-	PF01061	ABC-2_type_transporter	3.30E-31	Bigelowiella_natans	COG4152	ABC-type_uncharacterized_transport_system,_ATPase_component	R	-	6.10E-42
Bigelowiella_natans-BnataRzgn003668_Bigelowiella-natans	0.084	1533	K17710	2.00E-47	169.9	325.87	pentatricopeptide_repeat_domain-containing_protein_1	-	PF00498	FHA_domain	3.90E-24	Bigelowiella_natans	COG1716	Forkhead_associated_(FHA)_domain,_binds_pSer,_pThr,_pTyr	T	-	1.10E-27
Bigelowiella_natans-BnataRzgn003669_Bigelowiella-natans	0.111	342	K07893	1.60E-46	166.4	211.5	Ras-related_protein_Rab-6A	-	PF00071	Ras_family	6.00E-42	Bigelowiella_natans	COG1100	GTPase_SAR1_family_domain	R	-	6.10E-21
Bigelowiella_natans-BnataRzgn003670_Bigelowiella-natans	0.055	647	-	-	-	-	-	-	-	-	-	Bigelowiella_natans	-	-	-	-	-
Bigelowiella_natans-BnataRzgn003671_Bigelowiella-natans	0.055	235	K01823	3.10E-58	205.3	29.27	isopentenyl-diphosphate_Delta-isomerase_[EC:5.3.3.2]	high_score	PF00293	NUDIX_domain	1.20E-17	Bigelowiella_natans	COG1443	Isopentenyldiphosphate_isomerase	I	Isoprenoid_biosynthesis	8.80E-36
Bigelowiella_natans-BnataRzgn003672_Bigelowiella-natans	0.067	564	K10754	7.10E-38	138.4	258.5	replication_factor_C_subunit_1	-	-	-	-	Bigelowiella_natans	COG0470	DNA_polymerase_III,_delta_prime_subunit	L	-	2.60E-09
Bigelowiella_natans-BnataRzgn003673_Bigelowiella-natans	0.017	349	-	-	-	-	-	-	-	-	-	Bigelowiella_natans	-	-	-	-	-
Bigelowiella_natans-BnataRzgn003674_Bigelowiella-natans	0.069	346	K14319	4.20E-37	135.6	158.43	Ran_GTPase-activating_protein_1	-	PF13516	Leucine_Rich_repeat	1.20E-23	Bigelowiella_natans	COG5238	Ran_GTPase-activating_protein_(RanGAP)_involved_in_mRNA_processing_and_transport	J	-	4.60E-46
Bigelowiella_natans-BnataRzgn003675_Bigelowiella-natans	0.09	199	K01635	1.30E-45	163.6	206.97	tagatose_1,6-diphosphate_aldolase_[EC:4.1.2.40]	-	-	-	-	Bigelowiella_natans	COG3684	Tagatose-1,6-bisphosphate/sulfofructosephosphate_aldolase	GP	-	4.30E-38
Bigelowiella_natans-BnataRzgn003676_Bigelowiella-natans	0.069	751	-	-	-	-	-	-	-	-	-	Bigelowiella_natans	-	-	-	-	-
Bigelowiella_natans-BnataRzgn003677_Bigelowiella-natans	0.096	478	-	-	-	-	-	-	-	-	-	Bigelowiella_natans	-	-	-	-	-
Bigelowiella_natans-BnataRzgn003678_Bigelowiella-natans	0.092	249	-	-	-	-	-	-	-	-	-	Bigelowiella_natans	-	-	-	-	-
Bigelowiella_natans-BnataRzgn003679_Bigelowiella-natans	0.087	287	K15032	9.40E-17	69.1	73.63	mTERF_domain-containing_protein,_mitochondrial	-	PF02536	mTERF	3.80E-12	Bigelowiella_natans	-	-	-	-	-
Bigelowiella_natans-BnataRzgn003680_Bigelowiella-natans	0.078	279	K17710	1.40E-06	35.2	325.87	pentatricopeptide_repeat_domain-containing_protein_1	-	-	-	-	Bigelowiella_natans	-	-	-	-	-
Bigelowiella_natans-BnataRzgn003681_Bigelowiella-natans	0.071	548	K17710	3.20E-32	119.7	325.87	pentatricopeptide_repeat_domain-containing_protein_1	-	PF13041	PPR_repeat_family_	6.50E-11	Bigelowiella_natans	-	-	-	-	-
Bigelowiella_natans-BnataRzgn003682_Bigelowiella-natans	0.075	916	K06110	1.70E-19	77.6	476.37	exocyst_complex_component_3	-	PF06046	Exocyst_complex_component_Sec6	1.20E-14	Bigelowiella_natans	-	-	-	-	-
Bigelowiella_natans-BnataRzgn003683_Bigelowiella-natans	0.075	173	K07937	9.70E-30	111.1	341.83	ADP-ribosylation_factor_1	-	PF00025	ADP-ribosylation_factor_family	1.20E-30	Bigelowiella_natans	-	-	-	-	-
Bigelowiella_natans-BnataRzgn003684_Bigelowiella-natans	0.089	434	K01382	4.10E-36	132.6	446.67	cathepsin_E_[EC:3.4.23.34]	-	PF00026	Eukaryotic_aspartyl_protease	3.80E-29	Bigelowiella_natans	-	-	-	-	-
Bigelowiella_natans-BnataRzgn003685_Bigelowiella-natans	0.06	279	-	-	-	-	-	-	-	-	-	Bigelowiella_natans	-	-	-	-	-
Bigelowiella_natans-BnataRzgn003686_Bigelowiella-natans	0.076	288	-	-	-	-	-	-	-	-	-	Bigelowiella_natans	-	-	-	-	-
Bigelowiella_natans-BnataRzgn003687_Bigelowiella-natans	0.063	520	-	-	-	-	-	-	-	-	-	Bigelowiella_natans	-	-	-	-	-
Bigelowiella_natans-BnataRzgn003688_Bigelowiella-natans	0.07	609	-	-	-	-	-	-	-	-	-	Bigelowiella_natans	-	-	-	-	-
Bigelowiella_natans-BnataRzgn003689_Bigelowiella-natans	0.147	408	K19882	3.40E-55	195.7	71.4	O-palmitoleoyl-L-serine_hydrolase_[EC:3.1.1.98]	high_score	PF03283	Pectinacetylesterase	1.20E-51	Bigelowiella_natans	-	-	-	-	-
Bigelowiella_natans-BnataRzgn003690_Bigelowiella-natans	0.075	492	-	-	-	-	-	-	-	-	-	Bigelowiella_natans	-	-	-	-	-
Bigelowiella_natans-BnataRzgn003691_Bigelowiella-natans	0.148	378	K10614	1.50E-89	309.2	447.4	E3_ubiquitin-protein_ligase_HERC3_[EC:2.3.2.26]	-	PF00415	Regulator_of_chromosome_condensation_(RCC1)_repeat	2.10E-76	Bigelowiella_natans	-	-	-	-	-
Bigelowiella_natans-BnataRzgn003692_Bigelowiella-natans	0.103	705	K16302	3.90E-124	422.5	163.3	metal_transporter_CNNM	high_score	PF01595	Domain_of_unknown_function_DUF21	5.80E-32	Bigelowiella_natans	COG1253	Hemolysin-related_protein,_contains_CBS_domains,_UPF0053_family	R	-	3.60E-39
Bigelowiella_natans-BnataRzgn003693_Bigelowiella-natans	0.084	507	K01669	2.10E-81	282.4	346.83	deoxyribodipyrimidine_photo-lyase_[EC:4.1.99.3]	-	PF03441	FAD_binding_domain_of_DNA_photolyase	4.20E-61	Bigelowiella_natans	COG0415	Deoxyribodipyrimidine_photolyase	L	-	8.20E-89
Bigelowiella_natans-BnataRzgn003694_Bigelowiella-natans	0.116	379	K06694	1.70E-106	362.7	173.17	26S_proteasome_non-ATPase_regulatory_subunit_10	high_score	PF12796	Ankyrin_repeats_(3_copies)	2.10E-54	Bigelowiella_natans	COG0666	Ankyrin_repeat	T	-	2.60E-88
Bigelowiella_natans-BnataRzgn003695_Bigelowiella-natans	0.102	369	-	-	-	-	-	-	-	-	-	Bigelowiella_natans	-	-	-	-	-
Bigelowiella_natans-BnataRzgn003696_Bigelowiella-natans	0.054	296	-	-	-	-	-	-	-	-	-	Bigelowiella_natans	-	-	-	-	-
Bigelowiella_natans-BnataRzgn003697_Bigelowiella-natans	0.09	895	K15503	1.90E-07	38.1	393.33	serine/threonine-protein_phosphatase_6_regulatory_ankyrin_repeat_subunit_B	-	-	-	-	Bigelowiella_natans	-	-	-	-	-
Bigelowiella_natans-BnataRzgn003698_Bigelowiella-natans	0.137	312	K07114	7.60E-15	63.3	82.77	Ca-activated_chloride_channel_homolog	-	-	-	-	Bigelowiella_natans	COG4245	Uncharacterized_conserved_protein_YegL,_contains_vWA_domain_of_TerY_type	S	-	4.20E-18
Bigelowiella_natans-BnataRzgn003699_Bigelowiella-natans	0.069	594	-	-	-	-	-	-	-	-	-	Bigelowiella_natans	-	-	-	-	-
Bigelowiella_natans-BnataRzgn003700_Bigelowiella-natans	0.074	1775	-	-	-	-	-	-	-	-	-	Bigelowiella_natans	-	-	-	-	-
Bigelowiella_natans-BnataRzgn003701_Bigelowiella-natans	0.1	160	-	-	-	-	-	-	-	-	-	Bigelowiella_natans	-	-	-	-	-
Bigelowiella_natans-BnataRzgn003702_Bigelowiella-natans	0.118	237	K05607	9.50E-110	374.3	285.2	methylglutaconyl-CoA_hydratase_[EC:4.2.1.18]	high_score	PF00378	Enoyl-CoA_hydratase/isomerase	2.90E-54	Bigelowiella_natans	COG1024	Enoyl-CoA_hydratase/carnithine_racemase	I	Fatty_acid_biosynthesis	3.10E-52
Bigelowiella_natans-BnataRzgn003703_Bigelowiella-natans	0.095	189	K03574	2.20E-10	48.4	63.63	8-oxo-dGTP_diphosphatase_[EC:3.6.1.55]	-	PF00293	NUDIX_domain	1.20E-11	Bigelowiella_natans	COG1051	ADP-ribose_pyrophosphatase_YjhB,_NUDIX_family	F	-	3.00E-10
Bigelowiella_natans-BnataRzgn003704_Bigelowiella-natans	0.103	279	-	-	-	-	-	-	-	-	-	Bigelowiella_natans	-	-	-	-	-
Bigelowiella_natans-BnataRzgn003705_Bigelowiella-natans	0.14	314	K07114	8.30E-15	63.2	82.77	Ca-activated_chloride_channel_homolog	-	-	-	-	Bigelowiella_natans	COG4245	Uncharacterized_conserved_protein_YegL,_contains_vWA_domain_of_TerY_type	S	-	4.50E-18
Bigelowiella_natans-BnataRzgn003706_Bigelowiella-natans	0.095	252	-	-	-	-	-	-	-	-	-	Bigelowiella_natans	-	-	-	-	-
Bigelowiella_natans-BnataRzgn003707_Bigelowiella-natans	0.092	723	-	-	-	-	-	-	-	-	-	Bigelowiella_natans	-	-	-	-	-
Bigelowiella_natans-BnataRzgn003708_Bigelowiella-natans	0.058	119	-	-	-	-	-	-	-	-	-	Bigelowiella_natans	-	-	-	-	-
Bigelowiella_natans-BnataRzgn003709_Bigelowiella-natans	0.11	307	K01759	2.30E-16	68.3	68.9	lactoylglutathione_lyase_[EC:4.4.1.5]	-	-	-	-	Bigelowiella_natans	-	-	-	-	-
Bigelowiella_natans-BnataRzgn003710_Bigelowiella-natans	0.07	312	K18466	6.90E-134	453.3	52.77	vacuolar_protein_sorting-associated_protein_26	high_score	PF03643	Vacuolar_protein_sorting-associated_protein_26_	8.10E-114	Bigelowiella_natans	-	-	-	-	-
Bigelowiella_natans-BnataRzgn003711_Bigelowiella-natans	0.045	198	K23002	7.10E-09	43.6	217.8	RNA_polymerase_II-associated_protein_3	-	-	-	-	Bigelowiella_natans	-	-	-	-	-
Bigelowiella_natans-BnataRzgn003712_Bigelowiella-natans	0.068	582	-	-	-	-	-	-	PF08217	Fungal_domain_of_unknown_function_(DUF1712)	6.10E-44	Bigelowiella_natans	-	-	-	-	-
Bigelowiella_natans-BnataRzgn003713_Bigelowiella-natans	0.072	1264	K06640	1.70E-23	90.1	1249.93	serine/threonine-protein_kinase_ATR_[EC:2.7.11.1]	-	-	-	-	Bigelowiella_natans	-	-	-	-	-
Bigelowiella_natans-BnataRzgn003714_Bigelowiella-natans	0.094	319	K06640	1.30E-41	150.2	1249.93	serine/threonine-protein_kinase_ATR_[EC:2.7.11.1]	-	-	-	-	Bigelowiella_natans	-	-	-	-	-
Bigelowiella_natans-BnataRzgn003715_Bigelowiella-natans	0.064	662	K06640	1.30E-261	879.9	1249.93	serine/threonine-protein_kinase_ATR_[EC:2.7.11.1]	-	PF00454	Phosphatidylinositol_3-_and_4-kinase	2.20E-51	Bigelowiella_natans	-	-	-	-	-
Bigelowiella_natans-BnataRzgn003716_Bigelowiella-natans	0.07	484	K14549	4.90E-139	472.2	185.93	U3_small_nucleolar_RNA-associated_protein_15	high_score	PF09384	UTP15_C_terminal	2.30E-42	Bigelowiella_natans	-	-	-	-	-
Bigelowiella_natans-BnataRzgn003717_Bigelowiella-natans	0.118	583	-	-	-	-	-	-	PF13520	Amino_acid_permease	1.80E-21	Bigelowiella_natans	-	-	-	-	-
Bigelowiella_natans-BnataRzgn003718_Bigelowiella-natans	0.086	717	K14318	1.40E-16	67.9	217.6	nuclear_pore_complex_protein_Nup88	-	-	-	-	Bigelowiella_natans	-	-	-	-	-
Bigelowiella_natans-BnataRzgn003719_Bigelowiella-natans	0.071	223	K10949	6.60E-66	230.1	61.57	ER_lumen_protein_retaining_receptor	high_score	PF00810	ER_lumen_protein_retaining_receptor	6.50E-42	Bigelowiella_natans	-	-	-	-	-
Bigelowiella_natans-BnataRzgn003720_Bigelowiella-natans	0.112	248	K07167	9.80E-07	37	80.73	putative_transcriptional_regulator	-	-	-	-	Bigelowiella_natans	COG3806	Anti-sigma_factor_ChrR,_cupin_superfamily	T	-	2.30E-11
Bigelowiella_natans-BnataRzgn003721_Bigelowiella-natans	0.131	389	K13717	1.10E-12	55.9	148.57	OTU_domain-containing_protein_3_[EC:3.4.19.12]	-	-	-	-	Bigelowiella_natans	-	-	-	-	-
Bigelowiella_natans-BnataRzgn003722_Bigelowiella-natans	0.095	209	K22558	4.50E-36	132.4	80.13	COMM_domain_containing_2	high_score	-	-	-	Bigelowiella_natans	-	-	-	-	-
Bigelowiella_natans-BnataRzgn003723_Bigelowiella-natans	0.081	919	K20867	2.70E-24	93.8	548.43	galacturonosyltransferase_12/13/14/15_[EC:2.4.1.-]	-	PF01501	Glycosyl_transferase_family_8	1.10E-17	Bigelowiella_natans	COG4424	LPS_sulfotransferase_NodH	M	-	5.10E-14
Bigelowiella_natans-BnataRzgn003724_Bigelowiella-natans	0.089	735	K22019	4.70E-07	37.4	114.6	mucin-15	-	-	-	-	Bigelowiella_natans	-	-	-	-	-
Bigelowiella_natans-BnataRzgn003725_Bigelowiella-natans	0.072	289	K16482	1.40E-128	437.4	245.5	centriolar_protein_POC1	high_score	PF00400	WD_domain,_G-beta_repeat	3.40E-55	Bigelowiella_natans	COG4946	Uncharacterized_N-terminal_domain_of_tricorn_protease,_contains_WD40_repeats	S	-	3.30E-41
Bigelowiella_natans-BnataRzgn003726_Bigelowiella-natans	0.107	419	-	-	-	-	-	-	-	-	-	Bigelowiella_natans	-	-	-	-	-
Bigelowiella_natans-BnataRzgn003727_Bigelowiella-natans	0.057	157	-	-	-	-	-	-	-	-	-	Bigelowiella_natans	-	-	-	-	-
Bigelowiella_natans-BnataRzgn003728_Bigelowiella-natans	0.138	181	K12445	6.50E-30	112	794.9	trans_enoyl_reductase_[EC:1.3.1.-]	-	PF03435	Saccharopine_dehydrogenase_NADP_binding_domain	2.90E-15	Bigelowiella_natans	COG3268	Uncharacterized_conserved_protein,_related_to_short-chain_dehydrogenases	S	-	1.20E-49
Bigelowiella_natans-BnataRzgn003729_Bigelowiella-natans	0.087	229	-	-	-	-	-	-	-	-	-	Bigelowiella_natans	-	-	-	-	-
Bigelowiella_natans-BnataRzgn003730_Bigelowiella-natans	0.076	1023	K11324	4.40E-65	228.7	89.23	DNA_methyltransferase_1-associated_protein_1	high_score	PF16282	SANT/Myb-like_domain_of_DAMP1	7.60E-23	Bigelowiella_natans	-	-	-	-	-
Bigelowiella_natans-BnataRzgn003731_Bigelowiella-natans	0.073	1785	K19676	0	1859.8	118.93	intraflagellar_transport_protein_172	high_score	-	-	-	Bigelowiella_natans	COG3071	Uncharacterized_protein_HemY,_contains_HemY_N_domain_and_TPR_repeats_(unrelated_to_protoporphyrinogen_oxidase_HemY)	S	-	1.70E-14
Bigelowiella_natans-BnataRzgn003732_Bigelowiella-natans	0.086	300	-	-	-	-	-	-	-	-	-	Bigelowiella_natans	-	-	-	-	-
Bigelowiella_natans-BnataRzgn003733_Bigelowiella-natans	0.129	62	-	-	-	-	-	-	-	-	-	Bigelowiella_natans	-	-	-	-	-
Bigelowiella_natans-BnataRzgn003734_Bigelowiella-natans	0.049	181	-	-	-	-	-	-	-	-	-	Bigelowiella_natans	-	-	-	-	-
Bigelowiella_natans-BnataRzgn003735_Bigelowiella-natans	0.038	154	K00974	2.20E-24	94.1	274.5	tRNA_nucleotidyltransferase_(CCA-adding_enzyme)_[EC:2.7.7.72_3.1.3.-_3.1.4.-]	-	PF01743	Poly_A_polymerase_head_domain	3.40E-23	Bigelowiella_natans	COG0617	tRNA_nucleotidyltransferase/poly(A)_polymerase	J	tRNA_modification	3.50E-17
Bigelowiella_natans-BnataRzgn003736_Bigelowiella-natans	0.135	302	K08371	6.30E-27	102.2	99.23	cytochrome_b-561_domain_containing_protein_2	high_score	PF03188	Eukaryotic_cytochrome_b561	1.40E-17	Bigelowiella_natans	-	-	-	-	-
Bigelowiella_natans-BnataRzgn003737_Bigelowiella-natans	0.035	56	-	-	-	-	-	-	-	-	-	Bigelowiella_natans	-	-	-	-	-
Bigelowiella_natans-BnataRzgn003738_Bigelowiella-natans	0.117	229	K01602	2.60E-48	171.2	54.23	ribulose-bisphosphate_carboxylase_small_chain_[EC:4.1.1.39]	high_score	PF00101	Ribulose_bisphosphate_carboxylase,_small_chain	2.50E-31	Bigelowiella_natans	COG4451	Ribulose_bisphosphate_carboxylase_small_subunit	G	-	4.10E-10
Bigelowiella_natans-BnataRzgn003739_Bigelowiella-natans	0.07	414	-	-	-	-	-	-	-	-	-	Bigelowiella_natans	-	-	-	-	-
Bigelowiella_natans-BnataRzgn003740_Bigelowiella-natans	0.095	627	K15443	6.10E-56	198.2	86	tRNA_(guanine-N(7)-)-methyltransferase_subunit_TRM82	high_score	-	-	-	Bigelowiella_natans	-	-	-	-	-
Bigelowiella_natans-BnataRzgn003741_Bigelowiella-natans	0.079	390	-	-	-	-	-	-	-	-	-	Bigelowiella_natans	-	-	-	-	-
Bigelowiella_natans-BnataRzgn003742_Bigelowiella-natans	0.12	233	K05825	1.90E-10	48.1	375.9	2-aminoadipate_transaminase_[EC:2.6.1.-]	-	-	-	-	Bigelowiella_natans	COG1167	DNA-binding_transcriptional_regulator,_MocR_family,_contains_an_aminotransferase_domain	KE	Lysine_biosynthesis	3.00E-11
Bigelowiella_natans-BnataRzgn003743_Bigelowiella-natans	0.107	140	-	-	-	-	-	-	-	-	-	Bigelowiella_natans	-	-	-	-	-
Bigelowiella_natans-BnataRzgn003744_Bigelowiella-natans	0.109	530	K12035	6.00E-08	39.6	543.03	tripartite_motif-containing_protein_71_[EC:2.3.2.27]	-	-	-	-	Bigelowiella_natans	COG4257	Streptogramin_lyase	V	-	5.00E-14
Bigelowiella_natans-BnataRzgn003745_Bigelowiella-natans	0.17	229	-	-	-	-	-	-	-	-	-	Bigelowiella_natans	-	-	-	-	-
Bigelowiella_natans-BnataRzgn003746_Bigelowiella-natans	0.095	1553	K04988	6.30E-44	157.3	1257.43	polycystin_1L2	-	PF02010	REJ_domain	1.50E-34	Bigelowiella_natans	-	-	-	-	-
Bigelowiella_natans-BnataRzgn003747_Bigelowiella-natans	0.059	470	K01756	6.90E-144	487.9	266.43	adenylosuccinate_lyase_[EC:4.3.2.2]	high_score	PF00206	Lyase	8.70E-19	Bigelowiella_natans	COG0015	Adenylosuccinate_lyase	F	Purine_biosynthesis	9.10E-106
Bigelowiella_natans-BnataRzgn003748_Bigelowiella-natans	0.067	665	K15634	9.10E-11	49.9	188.67	probable_phosphoglycerate_mutase_[EC:5.4.2.12]	-	PF00300	Histidine_phosphatase_superfamily_(branch_1)	4.00E-11	Bigelowiella_natans	COG0406	Broad_specificity_phosphatase_PhoE	G	-	7.60E-16
Bigelowiella_natans-BnataRzgn003749_Bigelowiella-natans	0.086	312	-	-	-	-	-	-	-	-	-	Bigelowiella_natans	-	-	-	-	-
Bigelowiella_natans-BnataRzgn003750_Bigelowiella-natans	0.058	223	K10258	2.80E-42	152.8	152.57	very-long-chain_enoyl-CoA_reductase_[EC:1.3.1.93]	high_score	PF02544	3-oxo-5-alpha-steroid_4-dehydrogenase_	3.30E-19	Bigelowiella_natans	-	-	-	-	-
Bigelowiella_natans-BnataRzgn003751_Bigelowiella-natans	0.089	492	K20477	3.90E-28	106.6	62.83	RAB6A-GEF_complex_partner_protein_2	high_score	PF08737	Rgp1	1.90E-13	Bigelowiella_natans	-	-	-	-	-
Bigelowiella_natans-BnataRzgn003752_Bigelowiella-natans	0.071	363	K00797	6.00E-20	79.7	107.17	spermidine_synthase_[EC:2.5.1.16]	-	PF01564	Spermine/spermidine_synthase_domain	7.60E-11	Bigelowiella_natans	COG0421	Spermidine_synthase_(polyamine_aminopropyltransferase)	E	-	1.60E-25
Bigelowiella_natans-BnataRzgn003753_Bigelowiella-natans	0.108	324	-	-	-	-	-	-	-	-	-	Bigelowiella_natans	-	-	-	-	-
Bigelowiella_natans-BnataRzgn003754_Bigelowiella-natans	0.096	551	-	-	-	-	-	-	-	-	-	Bigelowiella_natans	-	-	-	-	-
Bigelowiella_natans-BnataRzgn003755_Bigelowiella-natans	0.085	376	K15356	2.00E-43	156.4	234.27	GDP-mannose_transporter	-	-	-	-	Bigelowiella_natans	COG0697	Permease_of_the_drug/metabolite_transporter_(DMT)_superfamily	GER	-	3.60E-16
Bigelowiella_natans-BnataRzgn003756_Bigelowiella-natans	0.09	321	-	-	-	-	-	-	-	-	-	Bigelowiella_natans	COG2425	Uncharacterized_conserved_protein,_contains_a_von_Willebrand_factor_type_A_(vWA)_domain	S	-	6.80E-06
Bigelowiella_natans-BnataRzgn003757_Bigelowiella-natans	0.069	303	K11269	2.40E-06	34.3	249.6	chromosome_transmission_fidelity_protein_18	-	-	-	-	Bigelowiella_natans	-	-	-	-	-
Bigelowiella_natans-BnataRzgn003758_Bigelowiella-natans	0.081	234	K11269	5.20E-105	360.5	249.6	chromosome_transmission_fidelity_protein_18	high_score	PF00004	ATPase_family_associated_with_various_cellular_activities_(AAA)	3.90E-12	Bigelowiella_natans	COG0470	DNA_polymerase_III,_delta_prime_subunit	L	-	2.00E-11
Bigelowiella_natans-BnataRzgn003759_Bigelowiella-natans	0.093	417	K00958	1.10E-134	457.1	257.93	sulfate_adenylyltransferase_[EC:2.7.7.4]	high_score	PF01747	ATP-sulfurylase	1.50E-65	Bigelowiella_natans	COG2046	ATP_sulfurylase_(sulfate_adenylyltransferase)	P	Cysteine_biosynthesis	1.50E-107
Bigelowiella_natans-BnataRzgn003760_Bigelowiella-natans	0.192	291	K02981	3.20E-117	398.3	245.47	small_subunit_ribosomal_protein_S2e	high_score	PF00333	Ribosomal_protein_S5,_N-terminal_domain	1.20E-27	Bigelowiella_natans	COG0098	Ribosomal_protein_S5	J	Ribosome_30S_subunit	1.60E-37
Bigelowiella_natans-BnataRzgn003761_Bigelowiella-natans	0.093	580	K01061	2.60E-10	48.5	77.17	carboxymethylenebutenolidase_[EC:3.1.1.45]	-	-	-	-	Bigelowiella_natans	COG0412	Dienelactone_hydrolase	Q	-	2.80E-10
Bigelowiella_natans-BnataRzgn003762_Bigelowiella-natans	0.087	320	-	-	-	-	-	-	-	-	-	Bigelowiella_natans	-	-	-	-	-
Bigelowiella_natans-BnataRzgn003763_Bigelowiella-natans	0.068	881	K17065	1.50E-26	100.8	795.27	dynamin_1-like_protein_[EC:3.6.5.5]	-	PF00350	Dynamin_family	1.80E-22	Bigelowiella_natans	COG3596	Predicted_GTPase	R	-	1.10E-09
Bigelowiella_natans-BnataRzgn003764_Bigelowiella-natans	0.093	707	K01915	4.20E-40	146.1	24.77	glutamine_synthetase_[EC:6.3.1.2]	high_score	PF12437	Glutamine_synthetase_type_III_N_terminal_	2.20E-48	Bigelowiella_natans	COG3968	Glutamine_synthetase_type_III	E	-	1.20E-190
Bigelowiella_natans-BnataRzgn003765_Bigelowiella-natans	0.085	862	K01869	2.80E-291	976.5	370.53	leucyl-tRNA_synthetase_[EC:6.1.1.4]	high_score	PF00133	tRNA_synthetases_class_I_(I,_L,_M_and_V)	2.60E-63	Bigelowiella_natans	COG0495	Leucyl-tRNA_synthetase	J	Aminoacyl-tRNA_synthetases	0
Bigelowiella_natans-BnataRzgn003766_Bigelowiella-natans	0.062	1095	K22804	1.90E-222	749.2	341.23	structural_maintenance_of_chromosomes_protein_6	high_score	PF02463	RecF/RecN/SMC_N_terminal_domain	1.60E-19	Bigelowiella_natans	COG4717	Uncharacterized_conserved_protein_YhaN,_contains_AAA_domain	S	-	3.10E-21
Bigelowiella_natans-BnataRzgn003767_Bigelowiella-natans	0.067	788	K00922	7.50E-119	406.2	949.77	phosphatidylinositol-4,5-bisphosphate_3-kinase_catalytic_subunit_alpha/beta/delta_[EC:2.7.1.153]	-	PF00454	Phosphatidylinositol_3-_and_4-kinase	6.00E-39	Bigelowiella_natans	-	-	-	-	-
Bigelowiella_natans-BnataRzgn003768_Bigelowiella-natans	0.084	260	-	-	-	-	-	-	-	-	-	Bigelowiella_natans	-	-	-	-	-
Bigelowiella_natans-BnataRzgn003769_Bigelowiella-natans	0.062	544	K15747	5.90E-167	564.6	802.37	beta-ring_hydroxylase_[EC:1.14.-.-]	-	PF00067	Cytochrome_P450	4.40E-79	Bigelowiella_natans	COG2124	Cytochrome_P450	QV	Biotin_biosynthesis	1.90E-50
Bigelowiella_natans-BnataRzgn003770_Bigelowiella-natans	0.044	380	-	-	-	-	-	-	-	-	-	Bigelowiella_natans	-	-	-	-	-
Bigelowiella_natans-BnataRzgn003771_Bigelowiella-natans	0.101	1489	-	-	-	-	-	-	-	-	-	Bigelowiella_natans	-	-	-	-	-
Bigelowiella_natans-BnataRzgn003772_Bigelowiella-natans	0.047	189	-	-	-	-	-	-	-	-	-	Bigelowiella_natans	-	-	-	-	-
Bigelowiella_natans-BnataRzgn003773_Bigelowiella-natans	0.1	90	-	-	-	-	-	-	-	-	-	Bigelowiella_natans	-	-	-	-	-
Bigelowiella_natans-BnataRzgn003774_Bigelowiella-natans	0.076	195	K17710	1.60E-12	54.8	325.87	pentatricopeptide_repeat_domain-containing_protein_1	-	-	-	-	Bigelowiella_natans	-	-	-	-	-
Bigelowiella_natans-BnataRzgn003775_Bigelowiella-natans	0.061	229	-	-	-	-	-	-	-	-	-	Bigelowiella_natans	-	-	-	-	-
Bigelowiella_natans-BnataRzgn003776_Bigelowiella-natans	0.07	184	K00658	5.10E-22	86.3	425.4	2-oxoglutarate_dehydrogenase_E2_component_(dihydrolipoamide_succinyltransferase)_[EC:2.3.1.61]	-	PF00364	Biotin-requiring_enzyme	1.20E-13	Bigelowiella_natans	COG0508	Pyruvate/2-oxoglutarate_dehydrogenase_complex,_dihydrolipoamide_acyltransferase_(E2)_component	C	Pyruvate_oxidation	1.40E-18
Bigelowiella_natans-BnataRzgn003777_Bigelowiella-natans	0.076	744	K02209	7.60E-275	921.7	667.43	DNA_replication_licensing_factor_MCM5_[EC:3.6.4.12]	high_score	PF00493	MCM2/3/5_family	2.10E-134	Bigelowiella_natans	COG1241	DNA_replicative_helicase_MCM_subunit_Mcm2,_Cdc46/Mcm_family	L	-	5.70E-168
Bigelowiella_natans-BnataRzgn003778_Bigelowiella-natans	0.077	466	K00981	5.50E-52	184.9	57.3	phosphatidate_cytidylyltransferase_[EC:2.7.7.41]	high_score	PF01148	Cytidylyltransferase_family	1.90E-60	Bigelowiella_natans	COG4589	Predicted_CDP-diglyceride_synthetase/phosphatidate_cytidylyltransferase	R	-	1.10E-38
Bigelowiella_natans-BnataRzgn003779_Bigelowiella-natans	0.088	902	K13811	2.90E-228	766.9	270.53	3'-phosphoadenosine_5'-phosphosulfate_synthase_[EC:2.7.7.4_2.7.1.25]	high_score	PF01583	Adenylylsulphate_kinase	1.10E-64	Bigelowiella_natans	COG0529	Adenylylsulfate_kinase_or_related_kinase	P	Cysteine_biosynthesis	2.20E-67
Bigelowiella_natans-BnataRzgn003780_Bigelowiella-natans	0.095	547	K10356	1.30E-53	190.2	863.67	myosin_I	-	PF00063	Myosin_head_(motor_domain)	3.70E-51	Bigelowiella_natans	-	-	-	-	-
Bigelowiella_natans-BnataRzgn003781_Bigelowiella-natans	0.076	549	-	-	-	-	-	-	-	-	-	Bigelowiella_natans	-	-	-	-	-
Bigelowiella_natans-BnataRzgn003782_Bigelowiella-natans	0.047	607	K03099	5.50E-49	175.5	392.73	son_of_sevenless	-	PF00617	RasGEF_domain	3.10E-16	Bigelowiella_natans	-	-	-	-	-
Bigelowiella_natans-BnataRzgn003783_Bigelowiella-natans	0.09	322	-	-	-	-	-	-	-	-	-	Bigelowiella_natans	-	-	-	-	-
Bigelowiella_natans-BnataRzgn003784_Bigelowiella-natans	0.094	414	K00496	6.10E-106	362.2	178.03	alkane_1-monooxygenase_[EC:1.14.15.3]	high_score	PF00487	Fatty_acid_desaturase	4.90E-23	Bigelowiella_natans	COG3239	Fatty_acid_desaturase	I	-	4.10E-10
Bigelowiella_natans-BnataRzgn003785_Bigelowiella-natans	0.067	340	K00477	7.90E-19	76.1	124.97	phytanoyl-CoA_hydroxylase_[EC:1.14.11.18]	-	PF05721	Phytanoyl-CoA_dioxygenase_(PhyH)	4.60E-16	Bigelowiella_natans	COG5285	Ectoine_hydroxylase-related_dioxygenase,_phytanoyl-CoA_dioxygenase_(PhyH)_family	Q	-	1.80E-27
Bigelowiella_natans-BnataRzgn003786_Bigelowiella-natans	0.059	234	-	-	-	-	-	-	-	-	-	Bigelowiella_natans	-	-	-	-	-
Bigelowiella_natans-BnataRzgn003787_Bigelowiella-natans	0.084	424	K15601	3.80E-11	50	518.3	lysine-specific_demethylase_3_[EC:1.14.11.-]	-	-	-	-	Bigelowiella_natans	-	-	-	-	-
Bigelowiella_natans-BnataRzgn003788_Bigelowiella-natans	0.048	311	K19985	8.70E-25	95.1	63.37	exocyst_complex_component_6	high_score	-	-	-	Bigelowiella_natans	-	-	-	-	-
Bigelowiella_natans-BnataRzgn003789_Bigelowiella-natans	0.091	604	K19985	1.70E-24	94.1	63.37	exocyst_complex_component_6	high_score	PF04091	Exocyst_complex_subunit_Sec15-like_	2.00E-22	Bigelowiella_natans	-	-	-	-	-
Bigelowiella_natans-BnataRzgn003790_Bigelowiella-natans	0.055	236	K21973	9.60E-14	59.1	271.83	blue_light-_and_temperature-responsive_anti-repressor	-	PF04940	Sensors_of_blue-light_using_FAD	1.80E-18	Bigelowiella_natans	-	-	-	-	-
Bigelowiella_natans-BnataRzgn003791_Bigelowiella-natans	0.099	543	K11153	4.30E-63	220.7	351.37	retinol_dehydrogenase_12_[EC:1.1.1.300]	-	PF00106	short_chain_dehydrogenase	5.50E-22	Bigelowiella_natans	COG5748	Light-dependent_NADPH-protochlorophyllide_oxidoreductase	H	-	2.60E-39
Bigelowiella_natans-BnataRzgn003792_Bigelowiella-natans	0.081	370	K04718	1.20E-33	124.4	260.77	sphingosine_kinase_[EC:2.7.1.91]	-	PF00781	Diacylglycerol_kinase_catalytic_domain	1.10E-15	Bigelowiella_natans	COG1597	Phosphatidylglycerol_kinase,_diacylglycerol_kinase_family	IR	-	1.60E-15
Bigelowiella_natans-BnataRzgn003793_Bigelowiella-natans	0.09	297	-	-	-	-	-	-	-	-	-	Bigelowiella_natans	-	-	-	-	-
Bigelowiella_natans-BnataRzgn003794_Bigelowiella-natans	0.119	210	-	-	-	-	-	-	-	-	-	Bigelowiella_natans	-	-	-	-	-
Bigelowiella_natans-BnataRzgn003795_Bigelowiella-natans	0.169	496	-	-	-	-	-	-	PF13385	Concanavalin_A-like_lectin/glucanases_superfamily	2.70E-16	Bigelowiella_natans	-	-	-	-	-
Bigelowiella_natans-BnataRzgn003796_Bigelowiella-natans	0.082	290	K09571	2.90E-24	93.5	209.77	FK506-binding_protein_4/5_[EC:5.2.1.8]	-	-	-	-	Bigelowiella_natans	COG4785	Lipoprotein_NlpI,_contains_TPR_repeats	M	-	3.10E-08
Bigelowiella_natans-BnataRzgn003797_Bigelowiella-natans	0.113	610	K06940	2.30E-12	55	28.17	uncharacterized_protein	high_score	-	-	-	Bigelowiella_natans	COG0727	Uncharacterized_protein_YkgJ,_contains_CxxCxxCC_motif	R	-	1.60E-18
Bigelowiella_natans-BnataRzgn003798_Bigelowiella-natans	0.071	112	K02503	9.70E-31	114.1	78.3	histidine_triad_(HIT)_family_protein	high_score	PF01230	HIT_domain	9.30E-26	Bigelowiella_natans	COG0537	Purine_nucleoside_phosphoramidase/Ap4A_hydrolase,_histidine_triade_(HIT)_family	FR	-	7.40E-33
Bigelowiella_natans-BnataRzgn003799_Bigelowiella-natans	0.076	547	K19951	2.70E-13	57.1	347.9	TBC1_domain_family_member_8/9	-	-	-	-	Bigelowiella_natans	-	-	-	-	-
Bigelowiella_natans-BnataRzgn003800_Bigelowiella-natans	0.065	730	K19951	4.40E-29	109.4	347.9	TBC1_domain_family_member_8/9	-	PF00566	Rab-GTPase-TBC_domain	1.90E-18	Bigelowiella_natans	-	-	-	-	-
Bigelowiella_natans-BnataRzgn003801_Bigelowiella-natans	0.056	404	-	-	-	-	-	-	-	-	-	Bigelowiella_natans	-	-	-	-	-
Bigelowiella_natans-BnataRzgn003802_Bigelowiella-natans	0.038	263	-	-	-	-	-	-	-	-	-	Bigelowiella_natans	-	-	-	-	-
Bigelowiella_natans-BnataRzgn003803_Bigelowiella-natans	0.09	330	K08678	2.80E-158	534	457.17	UDP-glucuronate_decarboxylase_[EC:4.1.1.35]	high_score	PF16363	GDP-mannose_4,6_dehydratase	1.90E-53	Bigelowiella_natans	COG1088	dTDP-D-glucose_4,6-dehydratase	M	-	2.40E-64
Bigelowiella_natans-BnataRzgn003804_Bigelowiella-natans	0.101	297	-	-	-	-	-	-	-	-	-	Bigelowiella_natans	-	-	-	-	-
Bigelowiella_natans-BnataRzgn003805_Bigelowiella-natans	0.094	339	K00329	3.20E-20	80.6	271.4	NADH_dehydrogenase_[EC:7.1.1.2]	-	PF13460	NAD(P)H-binding_	6.00E-37	Bigelowiella_natans	COG0702	Uncharacterized_conserved_protein_YbjT,_contains_NAD(P)-binding_and_DUF2867_domains	R	-	1.40E-30
Bigelowiella_natans-BnataRzgn003806_Bigelowiella-natans	0.074	295	K13125	1.50E-66	233	96.47	nitric_oxide_synthase-interacting_protein	high_score	-	-	-	Bigelowiella_natans	-	-	-	-	-
Bigelowiella_natans-BnataRzgn003807_Bigelowiella-natans	0.07	471	-	-	-	-	-	-	-	-	-	Bigelowiella_natans	-	-	-	-	-
Bigelowiella_natans-BnataRzgn003808_Bigelowiella-natans	0.054	864	K13761	9.20E-70	243.7	387.3	high_affinity_cGMP-specific_3',5'-cyclic_phosphodiesterase_9_[EC:3.1.4.35]	-	PF00233	3'5'-cyclic_nucleotide_phosphodiesterase	8.90E-63	Bigelowiella_natans	COG3605	Signal_transduction_protein_containing_GAF_and_PtsI_domains	T	-	6.70E-19
Bigelowiella_natans-BnataRzgn003809_Bigelowiella-natans	0.1	218	K05706	2.70E-18	75.1	293.07	snail_2	-	-	-	-	Bigelowiella_natans	-	-	-	-	-
Bigelowiella_natans-BnataRzgn003810_Bigelowiella-natans	0.148	350	-	-	-	-	-	-	-	-	-	Bigelowiella_natans	-	-	-	-	-
Bigelowiella_natans-BnataRzgn003811_Bigelowiella-natans	0.106	939	K17535	9.60E-17	69	332.73	serine/threonine-protein_kinase_TNNI3K_[EC:2.7.11.1]	-	-	-	-	Bigelowiella_natans	-	-	-	-	-
Bigelowiella_natans-BnataRzgn003812_Bigelowiella-natans	0.073	301	K03507	5.20E-09	43.4	284.73	DNA_replication_regulator_DPB11	-	-	-	-	Bigelowiella_natans	-	-	-	-	-
Bigelowiella_natans-BnataRzgn003813_Bigelowiella-natans	0.104	651	K08369	4.70E-17	69.7	350.23	MFS_transporter,_putative_metabolite:H+_symporter	-	PF07690	Major_Facilitator_Superfamily	1.30E-16	Bigelowiella_natans	COG2271	Sugar_phosphate_permease	G	-	2.30E-21
Bigelowiella_natans-BnataRzgn003814_Bigelowiella-natans	0.083	156	K04874	2.80E-47	169.2	766.23	potassium_voltage-gated_channel_Shaker-related_subfamily_A_member_1	-	PF00520	Ion_transport_protein	5.30E-24	Bigelowiella_natans	-	-	-	-	-
Bigelowiella_natans-BnataRzgn003815_Bigelowiella-natans	0.07	141	K20302	9.90E-43	153.4	79.7	trafficking_protein_particle_complex_subunit_3	high_score	PF04051	Transport_protein_particle_(TRAPP)_component	1.20E-16	Bigelowiella_natans	-	-	-	-	-
Bigelowiella_natans-BnataRzgn003816_Bigelowiella-natans	0.052	171	-	-	-	-	-	-	-	-	-	Bigelowiella_natans	-	-	-	-	-
Bigelowiella_natans-BnataRzgn003817_Bigelowiella-natans	0.105	494	K01785	1.60E-77	269.2	38.03	aldose_1-epimerase_[EC:5.1.3.3]	high_score	PF01263	Aldose_1-epimerase	3.40E-54	Bigelowiella_natans	COG2017	Galactose_mutarotase_or_related_enzyme	G	-	5.10E-30
Bigelowiella_natans-BnataRzgn003818_Bigelowiella-natans	0.069	887	K02540	0	1203.6	742.6	DNA_replication_licensing_factor_MCM2_[EC:3.6.4.12]	high_score	PF00493	MCM2/3/5_family	9.40E-136	Bigelowiella_natans	COG1241	DNA_replicative_helicase_MCM_subunit_Mcm2,_Cdc46/Mcm_family	L	-	7.10E-163
Bigelowiella_natans-BnataRzgn003819_Bigelowiella-natans	0.103	165	-	-	-	-	-	-	-	-	-	Bigelowiella_natans	-	-	-	-	-
Bigelowiella_natans-BnataRzgn003820_Bigelowiella-natans	0.094	379	K19941	7.50E-89	306.6	92.53	synapsin	high_score	PF02750	Synapsin,_ATP_binding_domain	2.40E-46	Bigelowiella_natans	COG0189	Glutathione_synthase,_LysX_or_RimK-type_ligase,_ATP-grasp_superfamily	EHJQ	Lysine_biosynthesis	7.30E-08
Bigelowiella_natans-BnataRzgn003821_Bigelowiella-natans	0.087	379	-	-	-	-	-	-	-	-	-	Bigelowiella_natans	-	-	-	-	-
Bigelowiella_natans-BnataRzgn003822_Bigelowiella-natans	0.101	277	K17803	8.00E-06	32.9	125.9	methyltransferase_OMS1,_mitochondrial_[EC:2.1.1.-]	-	-	-	-	Bigelowiella_natans	COG4976	Predicted_methyltransferase,_contains_TPR_repeat	R	-	9.10E-09
Bigelowiella_natans-BnataRzgn003823_Bigelowiella-natans	0.115	138	-	-	-	-	-	-	-	-	-	Bigelowiella_natans	-	-	-	-	-
Bigelowiella_natans-BnataRzgn003824_Bigelowiella-natans	0.013	75	K04551	4.10E-22	86.3	420.57	ubiquitin_B	-	PF00240	Ubiquitin_family	5.30E-19	Bigelowiella_natans	COG5272	Ubiquitin	O	-	5.00E-23
Bigelowiella_natans-BnataRzgn003825_Bigelowiella-natans	0.103	338	K17911	1.90E-42	153.1	119.2	beta-carotene_isomerase_[EC:5.2.1.14]	high_score	PF13225	Domain_of_unknown_function_(DUF4033)	2.60E-29	Bigelowiella_natans	-	-	-	-	-
Bigelowiella_natans-BnataRzgn003826_Bigelowiella-natans	0.092	507	-	-	-	-	-	-	-	-	-	Bigelowiella_natans	-	-	-	-	-
Bigelowiella_natans-BnataRzgn003827_Bigelowiella-natans	0.082	664	-	-	-	-	-	-	-	-	-	Bigelowiella_natans	-	-	-	-	-
Bigelowiella_natans-BnataRzgn003828_Bigelowiella-natans	0.079	655	-	-	-	-	-	-	-	-	-	Bigelowiella_natans	-	-	-	-	-
Bigelowiella_natans-BnataRzgn003829_Bigelowiella-natans	0.052	190	-	-	-	-	-	-	PF14956	Domain_of_unknown_function_(DUF4505)	1.10E-13	Bigelowiella_natans	-	-	-	-	-
Bigelowiella_natans-BnataRzgn003830_Bigelowiella-natans	0.087	481	K01949	8.70E-185	622.1	784.43	glutamate---methylamine_ligase_[EC:6.3.4.12]	-	PF00120	Glutamine_synthetase,_catalytic_domain	2.30E-89	Bigelowiella_natans	COG0174	Glutamine_synthetase	E	Glutamine_biosynthesis	4.40E-115
Bigelowiella_natans-BnataRzgn003831_Bigelowiella-natans	0.071	154	K03273	2.40E-39	142.7	142.03	D-glycero-D-manno-heptose_1,7-bisphosphate_phosphatase_[EC:3.1.3.82_3.1.3.83]	high_score	-	-	-	Bigelowiella_natans	COG0241	Histidinol_phosphatase/D-glycero-mannoheptose_bisphosphatephosphatase,_HAD_superfamily	E	Histidine_biosynthesis	3.50E-39
Bigelowiella_natans-BnataRzgn003832_Bigelowiella-natans	0.096	270	-	-	-	-	-	-	-	-	-	Bigelowiella_natans	-	-	-	-	-
Bigelowiella_natans-BnataRzgn003833_Bigelowiella-natans	0.095	419	-	-	-	-	-	-	-	-	-	Bigelowiella_natans	-	-	-	-	-
Bigelowiella_natans-BnataRzgn003834_Bigelowiella-natans	0.046	619	K03545	5.60E-49	175.5	57.07	trigger_factor	high_score	PF05697	Bacterial_trigger_factor_protein_(TF)	2.80E-15	Bigelowiella_natans	COG0544	FKBP-type_peptidyl-prolyl_cis-trans_isomerase_(trigger_factor)	O	-	4.10E-44
Bigelowiella_natans-BnataRzgn003835_Bigelowiella-natans	0.043	183	K18163	1.10E-19	78.8	260.93	NADH_dehydrogenase_[ubiquinone]_1_alpha_subcomplex_assembly_factor_6	-	PF00494	Squalene/phytoene_synthase	1.00E-16	Bigelowiella_natans	COG1562	Phytoene/squalene_synthetase	I	-	5.00E-08
Bigelowiella_natans-BnataRzgn003836_Bigelowiella-natans	0.181	66	K18163	1.20E-10	49.1	260.93	NADH_dehydrogenase_[ubiquinone]_1_alpha_subcomplex_assembly_factor_6	-	-	-	-	Bigelowiella_natans	-	-	-	-	-
Bigelowiella_natans-BnataRzgn003837_Bigelowiella-natans	0.056	475	-	-	-	-	-	-	-	-	-	Bigelowiella_natans	-	-	-	-	-
Bigelowiella_natans-BnataRzgn003838_Bigelowiella-natans	0.036	433	-	-	-	-	-	-	-	-	-	Bigelowiella_natans	COG4424	LPS_sulfotransferase_NodH	M	-	4.80E-08
Bigelowiella_natans-BnataRzgn003839_Bigelowiella-natans	0.076	525	K20867	1.50E-24	94.6	548.43	galacturonosyltransferase_12/13/14/15_[EC:2.4.1.-]	-	PF01501	Glycosyl_transferase_family_8	1.70E-18	Bigelowiella_natans	COG1442	Lipopolysaccharide_biosynthesis_protein,_LPS:glycosyltransferase	M	-	7.90E-09
Bigelowiella_natans-BnataRzgn003840_Bigelowiella-natans	0.063	348	K21014	1.00E-08	43	71.7	trehalose_2-sulfotransferase_[EC:2.8.2.37]	-	-	-	-	Bigelowiella_natans	COG4424	LPS_sulfotransferase_NodH	M	-	1.70E-18
Bigelowiella_natans-BnataRzgn003841_Bigelowiella-natans	0.066	314	K08104	6.10E-24	92.7	418.7	[heparan_sulfate]-glucosamine_3-sulfotransferase_5_[EC:2.8.2.23]	-	-	-	-	Bigelowiella_natans	-	-	-	-	-
Bigelowiella_natans-BnataRzgn003842_Bigelowiella-natans	0.105	444	K14731	1.90E-23	90.9	229.17	epsilon-lactone_hydrolase_[EC:3.1.1.83]	-	PF07859	alpha/beta_hydrolase_fold	4.70E-16	Bigelowiella_natans	COG0657	Acetyl_esterase/lipase	I	-	1.50E-17
Bigelowiella_natans-BnataRzgn003843_Bigelowiella-natans	0.073	218	-	-	-	-	-	-	-	-	-	Bigelowiella_natans	-	-	-	-	-
Bigelowiella_natans-BnataRzgn003844_Bigelowiella-natans	0.071	210	-	-	-	-	-	-	-	-	-	Bigelowiella_natans	-	-	-	-	-
Bigelowiella_natans-BnataRzgn003845_Bigelowiella-natans	0.105	294	K19306	7.30E-111	377.7	83.87	18S_rRNA_(guanine1575-N7)-methyltransferase_[EC:2.1.1.309]	high_score	-	-	-	Bigelowiella_natans	COG4106	Trans-aconitate_methyltransferase	C	-	3.50E-13
Bigelowiella_natans-BnataRzgn003846_Bigelowiella-natans	0.1	240	K14963	3.70E-70	244.6	243.23	COMPASS_component_SWD3	high_score	PF00400	WD_domain,_G-beta_repeat	3.20E-39	Bigelowiella_natans	COG4946	Uncharacterized_N-terminal_domain_of_tricorn_protease,_contains_WD40_repeats	S	-	2.90E-38
Bigelowiella_natans-BnataRzgn003847_Bigelowiella-natans	0.058	495	K06896	3.20E-15	64.3	129.43	maltose_6'-phosphate_phosphatase_[EC:3.1.3.90]	-	PF03372	Endonuclease/Exonuclease/phosphatase_family	4.10E-12	Bigelowiella_natans	COG3568	Metal-dependent_hydrolase,_endonuclease/exonuclease/phosphatase_family	R	-	8.00E-25
Bigelowiella_natans-BnataRzgn003848_Bigelowiella-natans	0.083	1027	K10635	7.40E-08	40.5	292.07	E3_ubiquitin-protein_ligase_Arkadia_[EC:2.3.2.27]	-	-	-	-	Bigelowiella_natans	-	-	-	-	-
Bigelowiella_natans-BnataRzgn003849_Bigelowiella-natans	0.085	447	-	-	-	-	-	-	-	-	-	Bigelowiella_natans	-	-	-	-	-
Bigelowiella_natans-BnataRzgn003850_Bigelowiella-natans	0.07	227	-	-	-	-	-	-	-	-	-	Bigelowiella_natans	-	-	-	-	-
Bigelowiella_natans-BnataRzgn003851_Bigelowiella-natans	0.111	252	K02636	1.00E-64	225.8	109.57	cytochrome_b6-f_complex_iron-sulfur_subunit_[EC:7.1.1.6]	high_score	-	-	-	Bigelowiella_natans	COG0723	Rieske_Fe-S_protein	C	-	2.70E-23
Bigelowiella_natans-BnataRzgn003852_Bigelowiella-natans	0.112	310	K00869	4.60E-68	237.6	150.87	mevalonate_kinase_[EC:2.7.1.36]	high_score	PF08544	GHMP_kinases_C_terminal_	1.60E-12	Bigelowiella_natans	COG1577	Mevalonate_kinase	I	Isoprenoid_biosynthesis	1.00E-66
Bigelowiella_natans-BnataRzgn003853_Bigelowiella-natans	0.064	250	-	-	-	-	-	-	-	-	-	Bigelowiella_natans	-	-	-	-	-
Bigelowiella_natans-BnataRzgn003854_Bigelowiella-natans	0.073	474	-	-	-	-	-	-	-	-	-	Bigelowiella_natans	-	-	-	-	-
Bigelowiella_natans-BnataRzgn003855_Bigelowiella-natans	0.095	398	-	-	-	-	-	-	-	-	-	Bigelowiella_natans	-	-	-	-	-
Bigelowiella_natans-BnataRzgn003856_Bigelowiella-natans	0.085	349	K14731	4.20E-35	129.2	229.17	epsilon-lactone_hydrolase_[EC:3.1.1.83]	-	PF07859	alpha/beta_hydrolase_fold	2.90E-33	Bigelowiella_natans	COG0657	Acetyl_esterase/lipase	I	-	4.30E-22
Bigelowiella_natans-BnataRzgn003857_Bigelowiella-natans	0.132	476	-	-	-	-	-	-	-	-	-	Bigelowiella_natans	-	-	-	-	-
Bigelowiella_natans-BnataRzgn003858_Bigelowiella-natans	0.104	162	K00477	2.60E-31	117.1	124.97	phytanoyl-CoA_hydroxylase_[EC:1.14.11.18]	-	PF05721	Phytanoyl-CoA_dioxygenase_(PhyH)	6.20E-25	Bigelowiella_natans	COG5285	Ectoine_hydroxylase-related_dioxygenase,_phytanoyl-CoA_dioxygenase_(PhyH)_family	Q	-	2.10E-20
Bigelowiella_natans-BnataRzgn003859_Bigelowiella-natans	0.097	184	K00477	6.60E-09	43.6	124.97	phytanoyl-CoA_hydroxylase_[EC:1.14.11.18]	-	-	-	-	Bigelowiella_natans	-	-	-	-	-
Bigelowiella_natans-BnataRzgn003860_Bigelowiella-natans	0.116	214	K22987	6.00E-19	76.1	156.2	cAMP_receptor-like_G-protein_coupled_receptor	-	-	-	-	Bigelowiella_natans	-	-	-	-	-
Bigelowiella_natans-BnataRzgn003861_Bigelowiella-natans	0.089	583	K05275	9.80E-12	53	239.6	pyridoxine_4-dehydrogenase_[EC:1.1.1.65]	-	PF00248	Aldo/keto_reductase_family	6.90E-18	Bigelowiella_natans	COG0667	Pyridoxal_reductase_PdxI_or_related_oxidoreductase,_aldo/keto_reductase_family	HR	-	6.10E-14
Bigelowiella_natans-BnataRzgn003862_Bigelowiella-natans	0.085	723	K13179	5.40E-42	151.8	531.97	ATP-dependent_RNA_helicase_DDX18/HAS1_[EC:3.6.4.13]	-	PF00270	DEAD/DEAH_box_helicase	2.30E-22	Bigelowiella_natans	COG0513	Superfamily_II_DNA_and_RNA_helicase	L	-	4.60E-42
Bigelowiella_natans-BnataRzgn003863_Bigelowiella-natans	0.089	191	K04984	5.80E-08	38.9	439.07	transient_receptor_potential_cation_channel_subfamily_A_member_1	-	-	-	-	Bigelowiella_natans	-	-	-	-	-
Bigelowiella_natans-BnataRzgn003864_Bigelowiella-natans	0.083	419	-	-	-	-	-	-	-	-	-	Bigelowiella_natans	-	-	-	-	-
Bigelowiella_natans-BnataRzgn003865_Bigelowiella-natans	0.079	240	-	-	-	-	-	-	-	-	-	Bigelowiella_natans	-	-	-	-	-
Bigelowiella_natans-BnataRzgn003866_Bigelowiella-natans	0.089	157	-	-	-	-	-	-	-	-	-	Bigelowiella_natans	-	-	-	-	-
Bigelowiella_natans-BnataRzgn003867_Bigelowiella-natans	0.073	893	K18081	1.60E-181	613	681.3	myotubularin-related_protein_1/2_[EC:3.1.3.64_3.1.3.95]	-	PF06602	Myotubularin-like_phosphatase_domain	1.70E-130	Bigelowiella_natans	-	-	-	-	-
Bigelowiella_natans-BnataRzgn003868_Bigelowiella-natans	0.069	547	-	-	-	-	-	-	-	-	-	Bigelowiella_natans	-	-	-	-	-
Bigelowiella_natans-BnataRzgn003869_Bigelowiella-natans	0.049	61	-	-	-	-	-	-	-	-	-	Bigelowiella_natans	-	-	-	-	-
Bigelowiella_natans-BnataRzgn003870_Bigelowiella-natans	0.068	661	K02178	7.90E-56	197.7	478.83	checkpoint_serine/threonine-protein_kinase_[EC:2.7.11.1]	-	-	-	-	Bigelowiella_natans	-	-	-	-	-
Bigelowiella_natans-BnataRzgn003871_Bigelowiella-natans	0.101	394	-	-	-	-	-	-	-	-	-	Bigelowiella_natans	-	-	-	-	-
Bigelowiella_natans-BnataRzgn003872_Bigelowiella-natans	0.079	503	K10481	1.40E-26	100.9	189.8	BTB/POZ_domain-containing_protein_9	-	-	-	-	Bigelowiella_natans	-	-	-	-	-
Bigelowiella_natans-BnataRzgn003873_Bigelowiella-natans	0.088	428	K03789	1.20E-14	62.6	88.97	[ribosomal_protein_S18]-alanine_N-acetyltransferase_[EC:2.3.1.266]	-	PF00583	Acetyltransferase_(GNAT)_family	4.90E-13	Bigelowiella_natans	COG0456	Ribosomal_protein_S18_acetylase_RimI_and_related_acetyltransferases	J	-	5.60E-16
Bigelowiella_natans-BnataRzgn003874_Bigelowiella-natans	0.077	714	-	-	-	-	-	-	-	-	-	Bigelowiella_natans	-	-	-	-	-
Bigelowiella_natans-BnataRzgn003875_Bigelowiella-natans	0.047	254	-	-	-	-	-	-	-	-	-	Bigelowiella_natans	-	-	-	-	-
Bigelowiella_natans-BnataRzgn003876_Bigelowiella-natans	0.085	326	K05665	3.00E-111	381.2	1550.47	ATP-binding_cassette,_subfamily_C_(CFTR/MRP),_member_1_[EC:7.6.2.3]	-	PF00005	ABC_transporter	1.60E-11	Bigelowiella_natans	COG1132	ABC-type_multidrug_transport_system,_ATPase_and_permease_component	V	-	6.90E-51
Bigelowiella_natans-BnataRzgn003877_Bigelowiella-natans	0.085	420	K05665	1.70E-144	491.4	1550.47	ATP-binding_cassette,_subfamily_C_(CFTR/MRP),_member_1_[EC:7.6.2.3]	-	PF00005	ABC_transporter	2.10E-27	Bigelowiella_natans	COG1132	ABC-type_multidrug_transport_system,_ATPase_and_permease_component	V	-	1.70E-83
Bigelowiella_natans-BnataRzgn003878_Bigelowiella-natans	0.099	1128	K03145	9.00E-10	46.6	90.3	transcription_elongation_factor_S-II	-	-	-	-	Bigelowiella_natans	-	-	-	-	-
Bigelowiella_natans-BnataRzgn003879_Bigelowiella-natans	0.095	376	K06664	1.30E-60	212.9	87.1	peroxin-2	high_score	PF04757	Pex2_/_Pex12_amino_terminal_region	1.30E-19	Bigelowiella_natans	-	-	-	-	-
Bigelowiella_natans-BnataRzgn003880_Bigelowiella-natans	0.131	122	-	-	-	-	-	-	-	-	-	Bigelowiella_natans	-	-	-	-	-
Bigelowiella_natans-BnataRzgn003881_Bigelowiella-natans	0.085	105	-	-	-	-	-	-	-	-	-	Bigelowiella_natans	-	-	-	-	-
Bigelowiella_natans-BnataRzgn003882_Bigelowiella-natans	0.08	499	-	-	-	-	-	-	-	-	-	Bigelowiella_natans	-	-	-	-	-
Bigelowiella_natans-BnataRzgn003883_Bigelowiella-natans	0.086	673	K05662	3.10E-174	588.6	988.73	ATP-binding_cassette,_subfamily_B_(MDR/TAP),_member_7	-	PF00005	ABC_transporter	7.40E-28	Bigelowiella_natans	COG5265	ABC-type_transport_system_involved_in_Fe-S_cluster_assembly,_permease_and_ATPase_components	O	-	4.40E-169
Bigelowiella_natans-BnataRzgn003884_Bigelowiella-natans	0.1	399	K22733	8.60E-36	131.5	46.83	magnesium_transporter	high_score	PF05653	Magnesium_transporter_NIPA	8.00E-15	Bigelowiella_natans	-	-	-	-	-
Bigelowiella_natans-BnataRzgn003885_Bigelowiella-natans	0.095	841	-	-	-	-	-	-	-	-	-	Bigelowiella_natans	-	-	-	-	-
Bigelowiella_natans-BnataRzgn003886_Bigelowiella-natans	0.057	365	-	-	-	-	-	-	-	-	-	Bigelowiella_natans	-	-	-	-	-
Bigelowiella_natans-BnataRzgn003887_Bigelowiella-natans	0.084	353	-	-	-	-	-	-	PF08123	Histone_methylation_protein_DOT1_	1.00E-10	Bigelowiella_natans	COG4123	tRNA1(Val)_A37_N6-methylase_TrmN6	J	tRNA_modification	8.60E-06
Bigelowiella_natans-BnataRzgn003888_Bigelowiella-natans	0.109	173	-	-	-	-	-	-	-	-	-	Bigelowiella_natans	-	-	-	-	-
Bigelowiella_natans-BnataRzgn003889_Bigelowiella-natans	0.078	153	K07396	1.80E-08	42	66.3	putative_protein-disulfide_isomerase	-	PF01323	DSBA-like_thioredoxin_domain	9.00E-19	Bigelowiella_natans	COG3917	2-hydroxychromene-2-carboxylate_isomerase	Q	-	5.20E-15
Bigelowiella_natans-BnataRzgn003890_Bigelowiella-natans	0.05	160	-	-	-	-	-	-	-	-	-	Bigelowiella_natans	-	-	-	-	-
Bigelowiella_natans-BnataRzgn003891_Bigelowiella-natans	0.088	284	-	-	-	-	-	-	-	-	-	Bigelowiella_natans	-	-	-	-	-
Bigelowiella_natans-BnataRzgn003892_Bigelowiella-natans	0.053	206	-	-	-	-	-	-	-	-	-	Bigelowiella_natans	-	-	-	-	-
Bigelowiella_natans-BnataRzgn003893_Bigelowiella-natans	0.127	118	-	-	-	-	-	-	-	-	-	Bigelowiella_natans	-	-	-	-	-
Bigelowiella_natans-BnataRzgn003894_Bigelowiella-natans	0.062	709	-	-	-	-	-	-	-	-	-	Bigelowiella_natans	-	-	-	-	-
Bigelowiella_natans-BnataRzgn003895_Bigelowiella-natans	0.101	501	-	-	-	-	-	-	-	-	-	Bigelowiella_natans	-	-	-	-	-
Bigelowiella_natans-BnataRzgn003896_Bigelowiella-natans	0.089	790	-	-	-	-	-	-	-	-	-	Bigelowiella_natans	-	-	-	-	-
Bigelowiella_natans-BnataRzgn003897_Bigelowiella-natans	0.135	390	-	-	-	-	-	-	PF07466	Protein_of_unknown_function_(DUF1517)	7.80E-38	Bigelowiella_natans	COG4371	Uncharacterized_membrane_protein	S	-	4.80E-40
Bigelowiella_natans-BnataRzgn003898_Bigelowiella-natans	0.068	290	-	-	-	-	-	-	-	-	-	Bigelowiella_natans	-	-	-	-	-
Bigelowiella_natans-BnataRzgn003899_Bigelowiella-natans	0.073	835	K09489	9.50E-209	703.5	1055.8	heat_shock_70kDa_protein_4	-	PF00012	Hsp70_protein	1.90E-117	Bigelowiella_natans	COG0443	Molecular_chaperone_DnaK_(HSP70)	O	-	4.10E-59
Bigelowiella_natans-BnataRzgn003900_Bigelowiella-natans	0.108	175	-	-	-	-	-	-	-	-	-	Bigelowiella_natans	-	-	-	-	-
Bigelowiella_natans-BnataRzgn003901_Bigelowiella-natans	0.077	193	K02879	1.00E-45	163	34.33	large_subunit_ribosomal_protein_L17	high_score	PF01196	Ribosomal_protein_L17	6.60E-28	Bigelowiella_natans	COG0203	Ribosomal_protein_L17	J	Ribosome_50S_subunit	2.30E-40
Bigelowiella_natans-BnataRzgn003902_Bigelowiella-natans	0.086	511	-	-	-	-	-	-	-	-	-	Bigelowiella_natans	-	-	-	-	-
Bigelowiella_natans-BnataRzgn003903_Bigelowiella-natans	0.096	207	-	-	-	-	-	-	-	-	-	Bigelowiella_natans	-	-	-	-	-
Bigelowiella_natans-BnataRzgn003904_Bigelowiella-natans	0.064	201	K04975	1.30E-45	164	709.23	transient_receptor_potential_cation_channel_subfamily_V_member_6	-	PF12796	Ankyrin_repeats_(3_copies)	3.00E-26	Bigelowiella_natans	COG0666	Ankyrin_repeat	T	-	2.30E-23
Bigelowiella_natans-BnataRzgn003905_Bigelowiella-natans	0.052	151	-	-	-	-	-	-	-	-	-	Bigelowiella_natans	-	-	-	-	-
Bigelowiella_natans-BnataRzgn003906_Bigelowiella-natans	0.084	735	-	-	-	-	-	-	-	-	-	Bigelowiella_natans	-	-	-	-	-
Bigelowiella_natans-BnataRzgn003907_Bigelowiella-natans	0.091	589	-	-	-	-	-	-	-	-	-	Bigelowiella_natans	-	-	-	-	-
Bigelowiella_natans-BnataRzgn003908_Bigelowiella-natans	0.065	322	-	-	-	-	-	-	-	-	-	Bigelowiella_natans	-	-	-	-	-
Bigelowiella_natans-BnataRzgn003909_Bigelowiella-natans	0.062	80	-	-	-	-	-	-	-	-	-	Bigelowiella_natans	-	-	-	-	-
Bigelowiella_natans-BnataRzgn003910_Bigelowiella-natans	0.138	259	K19525	8.00E-89	306.3	981.2	vacuolar_protein_sorting-associated_protein_13A/C	-	PF16909	Vacuolar-sorting-associated_13_protein_C-terminal	4.50E-52	Bigelowiella_natans	-	-	-	-	-
Bigelowiella_natans-BnataRzgn003911_Bigelowiella-natans	0.169	224	K16675	4.00E-55	195.3	274.5	palmitoyltransferase_ZDHHC9/14/18_[EC:2.3.1.225]	-	PF01529	DHHC_palmitoyltransferase	1.30E-31	Bigelowiella_natans	-	-	-	-	-
Bigelowiella_natans-BnataRzgn003912_Bigelowiella-natans	0.095	189	K00889	7.60E-37	135	313.1	1-phosphatidylinositol-4-phosphate_5-kinase_[EC:2.7.1.68]	-	PF01504	Phosphatidylinositol-4-phosphate_5-Kinase	8.10E-37	Bigelowiella_natans	-	-	-	-	-
Bigelowiella_natans-BnataRzgn003913_Bigelowiella-natans	0.095	409	-	-	-	-	-	-	-	-	-	Bigelowiella_natans	-	-	-	-	-
Bigelowiella_natans-BnataRzgn003914_Bigelowiella-natans	0.056	284	K14831	1.00E-108	371.2	83.03	protein_MAK16	high_score	PF01778	Ribosomal_L28e_protein_family	2.80E-33	Bigelowiella_natans	-	-	-	-	-
Bigelowiella_natans-BnataRzgn003915_Bigelowiella-natans	0.112	186	-	-	-	-	-	-	-	-	-	Bigelowiella_natans	-	-	-	-	-
Bigelowiella_natans-BnataRzgn003916_Bigelowiella-natans	0.086	312	K10203	4.20E-77	267	227.97	elongation_of_very_long_chain_fatty_acids_protein_6_[EC:2.3.1.199]	high_score	PF01151	GNS1/SUR4_family	2.20E-61	Bigelowiella_natans	-	-	-	-	-
Bigelowiella_natans-BnataRzgn003917_Bigelowiella-natans	0.091	153	K11352	2.80E-23	90.1	80.83	NADH_dehydrogenase_(ubiquinone)_1_alpha_subcomplex_subunit_12	high_score	PF05071	NADH_ubiquinone_oxidoreductase_subunit_NDUFA12	3.50E-18	Bigelowiella_natans	COG3761	NADH:ubiquinone_oxidoreductase_NDUFA12_subunit_(Leigh_syndrome)	C	NADH_dehydrogenase	6.40E-16
Bigelowiella_natans-BnataRzgn003918_Bigelowiella-natans	0.097	339	K15290	1.80E-08	41.6	635.57	synaptotagmin-1	-	PF00168	C2_domain	6.60E-14	Bigelowiella_natans	-	-	-	-	-
Bigelowiella_natans-BnataRzgn003919_Bigelowiella-natans	0.079	567	-	-	-	-	-	-	-	-	-	Bigelowiella_natans	-	-	-	-	-
Bigelowiella_natans-BnataRzgn003920_Bigelowiella-natans	0.051	176	K07447	8.70E-22	85.6	36.87	putative_holliday_junction_resolvase_[EC:3.1.-.-]	high_score	PF03652	Holliday_junction_resolvase	2.20E-19	Bigelowiella_natans	COG0816	YqgF/RuvX_protein,_pre-16S_rRNA_maturation_RNase/Holliday_junction_resolvase/anti-termination_factor	JLK	-	1.80E-20
Bigelowiella_natans-BnataRzgn003921_Bigelowiella-natans	0.104	239	K01619	1.40E-77	268	41.97	deoxyribose-phosphate_aldolase_[EC:4.1.2.4]	high_score	PF01791	DeoC/LacD_family_aldolase	3.80E-12	Bigelowiella_natans	COG0274	Deoxyribose-phosphate_aldolase	F	-	9.80E-83
Bigelowiella_natans-BnataRzgn003922_Bigelowiella-natans	0.06	516	-	-	-	-	-	-	-	-	-	Bigelowiella_natans	-	-	-	-	-
Bigelowiella_natans-BnataRzgn003923_Bigelowiella-natans	0.087	423	K22827	1.40E-62	219.7	267.27	calcium_uptake_protein_1,_mitochondrial	-	PF13405	EF-hand_domain	3.00E-12	Bigelowiella_natans	COG5126	Ca2+-binding_protein,_EF-hand_superfamily	T	-	3.40E-14
Bigelowiella_natans-BnataRzgn003924_Bigelowiella-natans	0.076	500	K19199	3.10E-48	172.9	273.13	histone-lysine_N-methyltransferase_SETD3_[EC:2.1.1.43]	-	-	-	-	Bigelowiella_natans	-	-	-	-	-
Bigelowiella_natans-BnataRzgn003925_Bigelowiella-natans	0.094	685	K17535	8.80E-75	260.2	332.73	serine/threonine-protein_kinase_TNNI3K_[EC:2.7.11.1]	-	PF00069	Protein_kinase_domain	8.90E-52	Bigelowiella_natans	COG5752	Signaling_protein_combining_a_Ser/Thr_protein_kinase_domain_and_the_GUN4/Ycf53_porphyrin-binding_domain	T	-	1.90E-24
Bigelowiella_natans-BnataRzgn003926_Bigelowiella-natans	0.065	430	-	-	-	-	-	-	-	-	-	Bigelowiella_natans	-	-	-	-	-
Bigelowiella_natans-BnataRzgn003927_Bigelowiella-natans	0.049	322	-	-	-	-	-	-	-	-	-	Bigelowiella_natans	-	-	-	-	-
Bigelowiella_natans-BnataRzgn003928_Bigelowiella-natans	0.106	113	K05592	9.60E-19	75.4	512.33	ATP-dependent_RNA_helicase_DeaD_[EC:3.6.4.13]	-	PF00271	Helicase_conserved_C-terminal_domain	1.70E-13	Bigelowiella_natans	COG0513	Superfamily_II_DNA_and_RNA_helicase	L	-	2.20E-19
Bigelowiella_natans-BnataRzgn003929_Bigelowiella-natans	0.135	331	-	-	-	-	-	-	-	-	-	Bigelowiella_natans	-	-	-	-	-
Bigelowiella_natans-BnataRzgn003930_Bigelowiella-natans	0.068	509	K04567	5.90E-188	633.5	290.27	lysyl-tRNA_synthetase,_class_II_[EC:6.1.1.6]	high_score	PF00152	tRNA_synthetases_class_II_(D,_K_and_N)_	2.20E-75	Bigelowiella_natans	COG1190	Lysyl-tRNA_synthetase_(class_II)	J	Aminoacyl-tRNA_synthetases	3.80E-196
Bigelowiella_natans-BnataRzgn003931_Bigelowiella-natans	0.049	562	K10727	1.50E-24	95	58.5	chromatin_licensing_and_DNA_replication_factor_1	high_score	PF08839	DNA_replication_factor_CDT1_like	1.60E-23	Bigelowiella_natans	-	-	-	-	-
Bigelowiella_natans-BnataRzgn003932_Bigelowiella-natans	0.095	231	-	-	-	-	-	-	PF05603	Protein_of_unknown_function_(DUF775)	9.60E-26	Bigelowiella_natans	-	-	-	-	-
Bigelowiella_natans-BnataRzgn003933_Bigelowiella-natans	0.121	363	K00285	2.40E-24	94	205.67	D-amino-acid_dehydrogenase_[EC:1.4.5.1]	-	PF01266	FAD_dependent_oxidoreductase	9.50E-30	Bigelowiella_natans	COG0665	Glycine/D-amino_acid_oxidase_(deaminating)	E	-	5.00E-23
Bigelowiella_natans-BnataRzgn003934_Bigelowiella-natans	0.04	417	-	-	-	-	-	-	-	-	-	Bigelowiella_natans	-	-	-	-	-
Bigelowiella_natans-BnataRzgn003935_Bigelowiella-natans	0.068	497	K00573	3.30E-19	77.4	81.13	protein-L-isoaspartate(D-aspartate)_O-methyltransferase_[EC:2.1.1.77]	-	PF01135	Protein-L-isoaspartate(D-aspartate)_O-methyltransferase_(PCMT)	4.10E-14	Bigelowiella_natans	COG2518	Protein-L-isoaspartate_O-methyltransferase	O	-	8.10E-13
Bigelowiella_natans-BnataRzgn003936_Bigelowiella-natans	0.121	693	K11407	6.10E-172	580.9	524.13	histone_deacetylase_6_[EC:3.5.1.98]	high_score	PF00850	Histone_deacetylase_domain	2.40E-82	Bigelowiella_natans	COG0123	Acetoin_utilization_deacetylase_AcuC_or_a_related_deacetylase	Q	-	7.70E-83
Bigelowiella_natans-BnataRzgn003937_Bigelowiella-natans	0.085	443	-	-	-	-	-	-	PF00246	Zinc_carboxypeptidase	2.70E-14	Bigelowiella_natans	COG2866	Murein_tripeptide_amidase_MpaA	M	-	1.40E-20
Bigelowiella_natans-BnataRzgn003938_Bigelowiella-natans	0.088	181	K02877	5.10E-94	321.5	102.9	large_subunit_ribosomal_protein_L15e	high_score	PF00827	Ribosomal_L15	4.90E-78	Bigelowiella_natans	COG1632	Ribosomal_protein_L15E	J	Archaeal_ribosomal_proteins	8.00E-49
Bigelowiella_natans-BnataRzgn003939_Bigelowiella-natans	0.126	347	-	-	-	-	-	-	-	-	-	Bigelowiella_natans	-	-	-	-	-
Bigelowiella_natans-BnataRzgn003940_Bigelowiella-natans	0.115	825	-	-	-	-	-	-	-	-	-	Bigelowiella_natans	-	-	-	-	-
Bigelowiella_natans-BnataRzgn003941_Bigelowiella-natans	0.095	1009	-	-	-	-	-	-	-	-	-	Bigelowiella_natans	-	-	-	-	-
Bigelowiella_natans-BnataRzgn003942_Bigelowiella-natans	0.076	575	K06794	3.50E-06	33.3	796.03	neurocan_core_protein	-	-	-	-	Bigelowiella_natans	-	-	-	-	-
Bigelowiella_natans-BnataRzgn003943_Bigelowiella-natans	0.067	1217	-	-	-	-	-	-	-	-	-	Bigelowiella_natans	-	-	-	-	-
Bigelowiella_natans-BnataRzgn003944_Bigelowiella-natans	0.05	396	K04640	9.40E-102	348.6	492.47	guanine_nucleotide-binding_protein_subunit_alpha,_other	-	PF00503	G-protein_alpha_subunit	3.90E-89	Bigelowiella_natans	-	-	-	-	-
Bigelowiella_natans-BnataRzgn003945_Bigelowiella-natans	0.069	244	K07931	5.60E-91	311.8	212.6	Rab-like_protein_2	high_score	PF00071	Ras_family	1.80E-34	Bigelowiella_natans	COG1100	GTPase_SAR1_family_domain	R	-	1.20E-25
Bigelowiella_natans-BnataRzgn003946_Bigelowiella-natans	0.084	570	K00889	1.80E-67	236	313.1	1-phosphatidylinositol-4-phosphate_5-kinase_[EC:2.7.1.68]	-	PF01504	Phosphatidylinositol-4-phosphate_5-Kinase	1.30E-57	Bigelowiella_natans	-	-	-	-	-
Bigelowiella_natans-BnataRzgn003947_Bigelowiella-natans	0.117	145	-	-	-	-	-	-	-	-	-	Bigelowiella_natans	-	-	-	-	-
Bigelowiella_natans-BnataRzgn003948_Bigelowiella-natans	0.05	393	-	-	-	-	-	-	-	-	-	Bigelowiella_natans	-	-	-	-	-
Bigelowiella_natans-BnataRzgn003949_Bigelowiella-natans	0.071	1487	K13172	3.30E-07	37.3	91.1	serine/arginine_repetitive_matrix_protein_2	-	-	-	-	Bigelowiella_natans	-	-	-	-	-
Bigelowiella_natans-BnataRzgn003950_Bigelowiella-natans	0.071	698	K17065	9.40E-274	917.7	795.27	dynamin_1-like_protein_[EC:3.6.5.5]	high_score	PF01031	Dynamin_central_region	5.20E-104	Bigelowiella_natans	COG1159	GTPase_Era,_involved_in_16S_rRNA_processing	J	-	2.40E-07
Bigelowiella_natans-BnataRzgn003951_Bigelowiella-natans	0.121	289	K15618	3.70E-60	212.5	411.83	B-cell_lymphoma_6_protein	-	PF13465	Zinc-finger_double_domain	1.70E-21	Bigelowiella_natans	-	-	-	-	-
Bigelowiella_natans-BnataRzgn003952_Bigelowiella-natans	0.075	369	K22503	7.40E-143	484.8	648.33	aspartyl-tRNA_synthetase_[EC:6.1.1.12]	-	PF00152	tRNA_synthetases_class_II_(D,_K_and_N)_	2.70E-65	Bigelowiella_natans	COG0017	Aspartyl/asparaginyl-tRNA_synthetase	J	Aminoacyl-tRNA_synthetases	9.30E-86
Bigelowiella_natans-BnataRzgn003953_Bigelowiella-natans	0.053	131	K20002	1.20E-11	52.2	62.73	SNARE-associated_protein_Snapin	-	PF14712	Snapin/Pallidin	1.90E-11	Bigelowiella_natans	-	-	-	-	-
Bigelowiella_natans-BnataRzgn003954_Bigelowiella-natans	0.072	1096	K12591	6.40E-167	565.3	404.53	exosome_complex_exonuclease_RRP6_[EC:3.1.13.-]	high_score	PF01612	3'-5'_exonuclease	1.90E-31	Bigelowiella_natans	COG0349	Ribonuclease_D	J	-	3.90E-44
Bigelowiella_natans-BnataRzgn003955_Bigelowiella-natans	0.086	220	K12366	3.80E-08	40.3	1019.5	engulfment_and_cell_motility_protein_1	-	PF04727	ELMO/CED-12_family	1.40E-26	Bigelowiella_natans	-	-	-	-	-
Bigelowiella_natans-BnataRzgn003956_Bigelowiella-natans	0.068	277	K16061	4.20E-09	44.3	301.4	baculoviral_IAP_repeat-containing_protein_7/8	-	-	-	-	Bigelowiella_natans	-	-	-	-	-
Bigelowiella_natans-BnataRzgn003957_Bigelowiella-natans	0.105	1121	K01531	3.00E-252	846.9	666.13	P-type_Mg2+_transporter_[EC:7.2.2.14]	high_score	PF00122	E1-E2_ATPase	1.50E-38	Bigelowiella_natans	COG0474	Magnesium-transporting_ATPase_(P-type)	P	-	2.40E-174
Bigelowiella_natans-BnataRzgn003958_Bigelowiella-natans	0.152	282	K05521	2.80E-88	303.7	228.33	ADP-ribosyl-[dinitrogen_reductase]_hydrolase_[EC:3.2.2.24]	high_score	PF03747	ADP-ribosylglycohydrolase	4.60E-62	Bigelowiella_natans	COG1397	ADP-ribosylglycohydrolase	O	-	1.00E-67
Bigelowiella_natans-BnataRzgn003959_Bigelowiella-natans	0.124	522	K11968	1.90E-91	315.5	379.27	ariadne-1_[EC:2.3.2.31]	-	PF01485	IBR_domain,_a_half_RING-finger_domain	9.00E-18	Bigelowiella_natans	-	-	-	-	-
Bigelowiella_natans-BnataRzgn003960_Bigelowiella-natans	0.059	217	K06654	2.70E-24	93.6	357.8	phosphate_system_cyclin_PHO80	-	PF08613	Cyclin	1.20E-34	Bigelowiella_natans	-	-	-	-	-
Bigelowiella_natans-BnataRzgn003961_Bigelowiella-natans	0.06	330	K20892	2.50E-12	53.7	176.47	beta-arabinofuranosyltransferase_[EC:2.4.2.-]	-	-	-	-	Bigelowiella_natans	-	-	-	-	-
Bigelowiella_natans-BnataRzgn003962_Bigelowiella-natans	0.091	305	-	-	-	-	-	-	-	-	-	Bigelowiella_natans	-	-	-	-	-
Bigelowiella_natans-BnataRzgn003963_Bigelowiella-natans	0.12	299	K15272	8.80E-20	78.9	212.47	solute_carrier_family_35_(UDP-sugar_transporter),_member_A1/2/3	-	PF04142	Nucleotide-sugar_transporter	2.00E-11	Bigelowiella_natans	-	-	-	-	-
Bigelowiella_natans-BnataRzgn003964_Bigelowiella-natans	0.114	375	-	-	-	-	-	-	-	-	-	Bigelowiella_natans	COG4295	Predicted_RNA_repair_component,_a_phosphatase_of_H2Macro_superfamily,_DUF2263_family	R	-	2.10E-29
Bigelowiella_natans-BnataRzgn003965_Bigelowiella-natans	0.096	341	-	-	-	-	-	-	PF05057	Putative_serine_esterase_(DUF676)	6.60E-23	Bigelowiella_natans	COG1075	Triacylglycerol_esterase/lipase_EstA,_alpha/beta_hydrolase_fold	I	-	2.30E-08
Bigelowiella_natans-BnataRzgn003966_Bigelowiella-natans	0.066	494	K06416	9.80E-14	58.5	65.5	stage_V_sporulation_protein_S	-	PF04232	Stage_V_sporulation_protein_S_(SpoVS)	4.70E-15	Bigelowiella_natans	COG2359	Stage_V_sporulation_protein_SpoVS,_predicted_DNA-binding,_AlbA_superfamily	S	-	1.00E-14
Bigelowiella_natans-BnataRzgn003967_Bigelowiella-natans	0.071	1048	K16578	5.70E-23	89.3	123.23	CLIP-associating_protein_1/2	-	PF12348	CLASP_N_terminal	5.50E-15	Bigelowiella_natans	-	-	-	-	-
Bigelowiella_natans-BnataRzgn003968_Bigelowiella-natans	0.047	233	K16803	3.60E-09	43	167.17	cytoskeleton-associated_protein_5	-	-	-	-	Bigelowiella_natans	-	-	-	-	-
Bigelowiella_natans-BnataRzgn003969_Bigelowiella-natans	0.086	254	K22378	8.60E-08	40	113.33	E3_ubiquitin-protein_ligase_RNF181_[EC:2.3.2.27]	-	-	-	-	Bigelowiella_natans	-	-	-	-	-
Bigelowiella_natans-BnataRzgn003970_Bigelowiella-natans	0.043	160	-	-	-	-	-	-	PF09366	Protein_of_unknown_function_(DUF1997)	1.30E-18	Bigelowiella_natans	COG5783	Chloroplast_senescence-associated_protein_CSAP,_DUF1997_(PF09366)_domain	C	-	3.70E-13
Bigelowiella_natans-BnataRzgn003971_Bigelowiella-natans	0.145	379	K00569	1.30E-51	183.6	100.07	thiopurine_S-methyltransferase_[EC:2.1.1.67]	high_score	PF05724	Thiopurine_S-methyltransferase_(TPMT)	2.30E-43	Bigelowiella_natans	-	-	-	-	-
Bigelowiella_natans-BnataRzgn003972_Bigelowiella-natans	0.055	309	K16795	4.20E-41	148.9	156.2	platelet-activating_factor_acetylhydrolase_IB_subunit_beta/gamma_[EC:3.1.1.47]	-	PF13472	GDSL-like_Lipase/Acylhydrolase_family	3.10E-13	Bigelowiella_natans	COG2755	Lysophospholipase_L1_or_related_esterase._Includes_spore_coat_protein_LipC/YcsK	DI	-	2.10E-12
Bigelowiella_natans-BnataRzgn003973_Bigelowiella-natans	0.093	86	K15437	1.70E-38	141.1	321.23	aminoacyl_tRNA_synthase_complex-interacting_multifunctional_protein_1	-	PF01588	Putative_tRNA_binding_domain	9.20E-29	Bigelowiella_natans	COG0073	tRNA-binding_EMAP/Myf_domain	J	-	2.30E-13
Bigelowiella_natans-BnataRzgn003974_Bigelowiella-natans	0.083	469	K01886	3.20E-192	647.7	508.4	glutaminyl-tRNA_synthetase_[EC:6.1.1.18]	high_score	PF00749	tRNA_synthetases_class_I_(E_and_Q),_catalytic_domain	2.90E-96	Bigelowiella_natans	COG0008	Glutamyl-_or_glutaminyl-tRNA_synthetase	J	Heme_biosynthesis	7.40E-81
Bigelowiella_natans-BnataRzgn003975_Bigelowiella-natans	0.075	546	K01887	1.20E-185	626.6	58.17	arginyl-tRNA_synthetase_[EC:6.1.1.19]	high_score	PF00750	tRNA_synthetases_class_I_(R)	1.10E-104	Bigelowiella_natans	COG0018	Arginyl-tRNA_synthetase	J	Aminoacyl-tRNA_synthetases	5.20E-137
Bigelowiella_natans-BnataRzgn003976_Bigelowiella-natans	0.079	189	K04392	5.60E-69	239.2	290.43	Ras-related_C3_botulinum_toxin_substrate_1	-	PF00071	Ras_family	4.20E-37	Bigelowiella_natans	COG1100	GTPase_SAR1_family_domain	R	-	2.40E-12
Bigelowiella_natans-BnataRzgn003977_Bigelowiella-natans	0.064	970	K16055	9.90E-215	723.1	744	trehalose_6-phosphate_synthase/phosphatase_[EC:2.4.1.15_3.1.3.12]	-	PF00982	Glycosyltransferase_family_20	2.60E-121	Bigelowiella_natans	COG0380	Trehalose-6-phosphate_synthase,_GT20_family	G	-	2.60E-108
Bigelowiella_natans-BnataRzgn003978_Bigelowiella-natans	0.069	601	K03699	1.80E-99	341.3	289.43	putative_hemolysin	high_score	PF01595	Domain_of_unknown_function_DUF21	5.60E-36	Bigelowiella_natans	COG1253	Hemolysin-related_protein,_contains_CBS_domains,_UPF0053_family	R	-	1.70E-104
Bigelowiella_natans-BnataRzgn003979_Bigelowiella-natans	0.088	499	K14395	5.00E-61	214.7	239.07	lysophosphatidic_acid_phosphatase_type_6_[EC:3.1.3.2]	-	PF00328	Histidine_phosphatase_superfamily_(branch_2)	1.20E-23	Bigelowiella_natans	-	-	-	-	-
Bigelowiella_natans-BnataRzgn003980_Bigelowiella-natans	0.052	606	-	-	-	-	-	-	-	-	-	Bigelowiella_natans	-	-	-	-	-
Bigelowiella_natans-BnataRzgn003981_Bigelowiella-natans	0.053	934	K16475	1.50E-13	57.7	163.07	leucine-rich_repeat_and_coiled-coil_domain-containing_protein_1	-	-	-	-	Bigelowiella_natans	COG1100	GTPase_SAR1_family_domain	R	-	1.10E-06
Bigelowiella_natans-BnataRzgn003982_Bigelowiella-natans	0.08	1312	K20165	5.30E-48	171.9	467.8	TBC1_domain_family_member_2A	-	PF00566	Rab-GTPase-TBC_domain	1.00E-39	Bigelowiella_natans	-	-	-	-	-
Bigelowiella_natans-BnataRzgn003983_Bigelowiella-natans	0.058	339	-	-	-	-	-	-	-	-	-	Bigelowiella_natans	-	-	-	-	-
Bigelowiella_natans-BnataRzgn003984_Bigelowiella-natans	0.105	757	K17505	2.10E-41	150	257.87	protein_phosphatase_1K_[EC:3.1.3.16]	-	PF00481	Protein_phosphatase_2C	1.30E-29	Bigelowiella_natans	COG0631	Serine/threonine_protein_phosphatase_PrpC	T	-	3.10E-18
Bigelowiella_natans-BnataRzgn003985_Bigelowiella-natans	0.091	164	K07950	2.10E-67	234	313.53	ADP-ribosylation_factor-like_protein_5B	-	PF00025	ADP-ribosylation_factor_family	5.10E-59	Bigelowiella_natans	COG1100	GTPase_SAR1_family_domain	R	-	4.30E-12
Bigelowiella_natans-BnataRzgn003986_Bigelowiella-natans	0.095	600	-	-	-	-	-	-	-	-	-	Bigelowiella_natans	-	-	-	-	-
Bigelowiella_natans-BnataRzgn003987_Bigelowiella-natans	0.076	302	K03676	2.20E-19	77	72.47	glutaredoxin_3	high_score	PF00085	Thioredoxin	7.30E-16	Bigelowiella_natans	COG0278	Glutaredoxin-related_protein	O	-	1.10E-10
Bigelowiella_natans-BnataRzgn003988_Bigelowiella-natans	0.088	430	K00717	9.50E-11	48.8	90.83	glycoprotein_6-alpha-L-fucosyltransferase_[EC:2.4.1.68]	-	-	-	-	Bigelowiella_natans	-	-	-	-	-
Bigelowiella_natans-BnataRzgn003989_Bigelowiella-natans	0.097	422	K00031	1.40E-58	206.7	232.9	isocitrate_dehydrogenase_[EC:1.1.1.42]	-	PF00180	Isocitrate/isopropylmalate_dehydrogenase	1.30E-19	Bigelowiella_natans	COG0538	Isocitrate_dehydrogenase	C	TCA_cycle	1.40E-35
Bigelowiella_natans-BnataRzgn003990_Bigelowiella-natans	0.085	374	K19589	8.70E-64	222.7	143.33	release_factor_glutamine_methyltransferase_[EC:2.1.1.297]	high_score	-	-	-	Bigelowiella_natans	COG2890	Methylase_of_polypeptide_chain_release_factors	J	-	5.60E-14
Bigelowiella_natans-BnataRzgn003991_Bigelowiella-natans	0.116	112	-	-	-	-	-	-	-	-	-	Bigelowiella_natans	-	-	-	-	-
Bigelowiella_natans-BnataRzgn003992_Bigelowiella-natans	0.064	296	K19625	3.90E-07	37.3	125.93	retinaldehyde-binding_protein_1	-	PF00650	CRAL/TRIO_domain	6.40E-22	Bigelowiella_natans	-	-	-	-	-
Bigelowiella_natans-BnataRzgn003993_Bigelowiella-natans	0.128	971	K21776	5.00E-34	126.2	46.67	protein_lin-54	high_score	-	-	-	Bigelowiella_natans	-	-	-	-	-
Bigelowiella_natans-BnataRzgn003994_Bigelowiella-natans	0.14	242	K11971	2.10E-20	80.9	171.8	E3_ubiquitin-protein_ligase_RNF14_[EC:2.3.2.31]	-	-	-	-	Bigelowiella_natans	-	-	-	-	-
Bigelowiella_natans-BnataRzgn003995_Bigelowiella-natans	0.093	511	-	-	-	-	-	-	-	-	-	Bigelowiella_natans	-	-	-	-	-
Bigelowiella_natans-BnataRzgn003996_Bigelowiella-natans	0.026	788	-	-	-	-	-	-	-	-	-	Bigelowiella_natans	-	-	-	-	-
Bigelowiella_natans-BnataRzgn003997_Bigelowiella-natans	0.041	72	K03240	3.30E-07	37.1	207.43	translation_initiation_factor_eIF-2B_subunit_epsilon	-	PF02020	eIF4-gamma/eIF5/eIF2-epsilon	4.00E-13	Bigelowiella_natans	-	-	-	-	-
Bigelowiella_natans-BnataRzgn003998_Bigelowiella-natans	0.072	425	K03240	3.50E-157	532.7	207.43	translation_initiation_factor_eIF-2B_subunit_epsilon	high_score	-	-	-	Bigelowiella_natans	COG1208	NDP-sugar_pyrophosphorylase,_includes_eIF-2Bgamma,_eIF-2Bepsilon,_and_LPS_biosynthesis_protein_s	JM	-	3.90E-26
Bigelowiella_natans-BnataRzgn003999_Bigelowiella-natans	0.081	603	-	-	-	-	-	-	-	-	-	Bigelowiella_natans	-	-	-	-	-
Bigelowiella_natans-BnataRzgn004000_Bigelowiella-natans	0.062	254	-	-	-	-	-	-	-	-	-	Bigelowiella_natans	-	-	-	-	-
Bigelowiella_natans-BnataRzgn004001_Bigelowiella-natans	0.072	1133	-	-	-	-	-	-	-	-	-	Bigelowiella_natans	-	-	-	-	-
Bigelowiella_natans-BnataRzgn004002_Bigelowiella-natans	0.062	160	K05724	2.10E-07	37.5	567.27	FYVE,_RhoGEF_and_PH_domain_containing_5/6	-	-	-	-	Bigelowiella_natans	-	-	-	-	-
Bigelowiella_natans-BnataRzgn004003_Bigelowiella-natans	0.093	674	K21442	4.80E-08	40.6	122.67	ankyrin_repeat_domain-containing_protein_54	-	-	-	-	Bigelowiella_natans	COG0666	Ankyrin_repeat	T	-	4.90E-06
Bigelowiella_natans-BnataRzgn004004_Bigelowiella-natans	0.058	310	K13352	4.40E-12	53.9	319.93	peroxin-11B	-	PF05648	Peroxisomal_biogenesis_factor_11_(PEX11)	4.30E-12	Bigelowiella_natans	-	-	-	-	-
Bigelowiella_natans-BnataRzgn004005_Bigelowiella-natans	0.087	241	K08827	2.20E-82	285.6	339.8	serine/threonine-protein_kinase_PRP4_[EC:2.7.11.1]	-	PF00069	Protein_kinase_domain	6.30E-33	Bigelowiella_natans	COG5752	Signaling_protein_combining_a_Ser/Thr_protein_kinase_domain_and_the_GUN4/Ycf53_porphyrin-binding_domain	T	-	7.40E-10
Bigelowiella_natans-BnataRzgn004006_Bigelowiella-natans	0.085	222	-	-	-	-	-	-	PF05018	Protein_of_unknown_function_(DUF667)	6.90E-22	Bigelowiella_natans	-	-	-	-	-
Bigelowiella_natans-BnataRzgn004007_Bigelowiella-natans	0.091	505	-	-	-	-	-	-	-	-	-	Bigelowiella_natans	-	-	-	-	-
Bigelowiella_natans-BnataRzgn004008_Bigelowiella-natans	0.05	531	K15272	6.10E-10	46.6	212.47	solute_carrier_family_35_(UDP-sugar_transporter),_member_A1/2/3	-	-	-	-	Bigelowiella_natans	-	-	-	-	-
Bigelowiella_natans-BnataRzgn004009_Bigelowiella-natans	0.062	605	-	-	-	-	-	-	-	-	-	Bigelowiella_natans	-	-	-	-	-
Bigelowiella_natans-BnataRzgn004010_Bigelowiella-natans	0.081	233	K17530	2.40E-80	278.8	529.7	doublecortin-like_kinase_3_[EC:2.7.11.1]	-	PF00069	Protein_kinase_domain	5.70E-52	Bigelowiella_natans	COG5752	Signaling_protein_combining_a_Ser/Thr_protein_kinase_domain_and_the_GUN4/Ycf53_porphyrin-binding_domain	T	-	6.70E-26
Bigelowiella_natans-BnataRzgn004011_Bigelowiella-natans	0.112	284	-	-	-	-	-	-	-	-	-	Bigelowiella_natans	-	-	-	-	-
Bigelowiella_natans-BnataRzgn004012_Bigelowiella-natans	0.091	317	K09228	5.40E-30	112.5	323.8	KRAB_domain-containing_zinc_finger_protein	-	PF00096	Zinc_finger,_C2H2_type	1.90E-12	Bigelowiella_natans	-	-	-	-	-
Bigelowiella_natans-BnataRzgn004013_Bigelowiella-natans	0.067	726	-	-	-	-	-	-	-	-	-	Bigelowiella_natans	-	-	-	-	-
Bigelowiella_natans-BnataRzgn004014_Bigelowiella-natans	0.092	553	K10277	5.10E-20	80.2	178.73	lysine-specific_demethylase_8_[EC:1.14.11.27]	-	PF13621	Cupin-like_domain	1.40E-21	Bigelowiella_natans	COG2850	Ribosomal_protein_L16_Arg81_hydroxylase,_contains_JmjC_domain	J	-	3.30E-09
Bigelowiella_natans-BnataRzgn004015_Bigelowiella-natans	0.138	420	K19882	2.70E-49	176.3	71.4	O-palmitoleoyl-L-serine_hydrolase_[EC:3.1.1.98]	high_score	PF03283	Pectinacetylesterase	5.30E-47	Bigelowiella_natans	-	-	-	-	-
Bigelowiella_natans-BnataRzgn004016_Bigelowiella-natans	0.013	75	K11684	7.40E-24	92.4	442.1	bromodomain-containing_factor_1	-	PF00439	Bromodomain	1.30E-15	Bigelowiella_natans	-	-	-	-	-
Bigelowiella_natans-BnataRzgn004017_Bigelowiella-natans	0.084	1060	-	-	-	-	-	-	-	-	-	Bigelowiella_natans	-	-	-	-	-
Bigelowiella_natans-BnataRzgn004018_Bigelowiella-natans	0.119	176	-	-	-	-	-	-	-	-	-	Bigelowiella_natans	-	-	-	-	-
Bigelowiella_natans-BnataRzgn004019_Bigelowiella-natans	0.117	615	K00234	0	1127.5	1074.53	succinate_dehydrogenase_(ubiquinone)_flavoprotein_subunit_[EC:1.3.5.1]	high_score	PF00890	FAD_binding_domain	1.20E-118	Bigelowiella_natans	COG0029	Aspartate_oxidase	H	NAD_biosynthesis	2.30E-132
Bigelowiella_natans-BnataRzgn004020_Bigelowiella-natans	0.056	141	-	-	-	-	-	-	-	-	-	Bigelowiella_natans	-	-	-	-	-
Bigelowiella_natans-BnataRzgn004021_Bigelowiella-natans	0.084	272	K15272	2.70E-37	136.5	212.47	solute_carrier_family_35_(UDP-sugar_transporter),_member_A1/2/3	-	PF04142	Nucleotide-sugar_transporter	3.80E-26	Bigelowiella_natans	-	-	-	-	-
Bigelowiella_natans-BnataRzgn004022_Bigelowiella-natans	0.075	930	-	-	-	-	-	-	-	-	-	Bigelowiella_natans	-	-	-	-	-
Bigelowiella_natans-BnataRzgn004023_Bigelowiella-natans	0.068	306	K13342	1.50E-103	355.6	102.57	peroxin-5	high_score	PF07719	Tetratricopeptide_repeat	1.80E-18	Bigelowiella_natans	COG4785	Lipoprotein_NlpI,_contains_TPR_repeats	M	-	1.10E-34
Bigelowiella_natans-BnataRzgn004024_Bigelowiella-natans	0.111	54	-	-	-	-	-	-	-	-	-	Bigelowiella_natans	-	-	-	-	-
Bigelowiella_natans-BnataRzgn004025_Bigelowiella-natans	0.082	145	-	-	-	-	-	-	-	-	-	Bigelowiella_natans	-	-	-	-	-
Bigelowiella_natans-BnataRzgn004026_Bigelowiella-natans	0.078	205	K09141	2.20E-24	93.4	154.13	uncharacterized_protein	-	PF01871	AMMECR1	6.50E-44	Bigelowiella_natans	COG2078	Predicted_RNA_modification_protein,_AMMECR1_domain	R	-	1.10E-22
Bigelowiella_natans-BnataRzgn004027_Bigelowiella-natans	0.062	399	K07199	7.90E-43	154.8	103.47	5'-AMP-activated_protein_kinase,_regulatory_beta_subunit	high_score	PF16561	Glycogen_recognition_site_of_AMP-activated_protein_kinase	5.20E-24	Bigelowiella_natans	-	-	-	-	-
Bigelowiella_natans-BnataRzgn004028_Bigelowiella-natans	0.081	320	K08104	4.30E-17	70.1	418.7	[heparan_sulfate]-glucosamine_3-sulfotransferase_5_[EC:2.8.2.23]	-	-	-	-	Bigelowiella_natans	-	-	-	-	-
Bigelowiella_natans-BnataRzgn004029_Bigelowiella-natans	0.1	70	K09539	7.90E-26	98.3	65.17	DnaJ_homolog_subfamily_C_member_19	high_score	-	-	-	Bigelowiella_natans	COG2214	Curved_DNA-binding_protein_CbpA,_contains_a_DnaJ-like_domain	K	-	2.50E-10
Bigelowiella_natans-BnataRzgn004030_Bigelowiella-natans	0.056	141	K21439	3.00E-28	106.7	161.53	ankyrin_repeat_domain-containing_protein_49	-	PF13637	Ankyrin_repeats_(many_copies)	1.40E-27	Bigelowiella_natans	COG0666	Ankyrin_repeat	T	-	4.60E-25
Bigelowiella_natans-BnataRzgn004031_Bigelowiella-natans	0.063	470	-	-	-	-	-	-	-	-	-	Bigelowiella_natans	-	-	-	-	-
Bigelowiella_natans-BnataRzgn004032_Bigelowiella-natans	0.075	493	K00301	3.10E-33	123.4	488.87	sarcosine_oxidase_[EC:1.5.3.1]	-	-	-	-	Bigelowiella_natans	COG0665	Glycine/D-amino_acid_oxidase_(deaminating)	E	-	1.30E-10
Bigelowiella_natans-BnataRzgn004033_Bigelowiella-natans	0.072	277	K01087	1.40E-81	281.6	159.73	trehalose_6-phosphate_phosphatase_[EC:3.1.3.12]	high_score	PF02358	Trehalose-phosphatase	3.20E-55	Bigelowiella_natans	COG1877	Trehalose-6-phosphate_phosphatase	G	-	1.40E-65
Bigelowiella_natans-BnataRzgn004034_Bigelowiella-natans	0.079	288	K04640	2.50E-72	251.8	492.47	guanine_nucleotide-binding_protein_subunit_alpha,_other	-	PF00503	G-protein_alpha_subunit	7.20E-66	Bigelowiella_natans	-	-	-	-	-
Bigelowiella_natans-BnataRzgn004035_Bigelowiella-natans	0.07	495	-	-	-	-	-	-	-	-	-	Bigelowiella_natans	-	-	-	-	-
Bigelowiella_natans-BnataRzgn004036_Bigelowiella-natans	0.069	101	-	-	-	-	-	-	-	-	-	Bigelowiella_natans	-	-	-	-	-
Bigelowiella_natans-BnataRzgn004037_Bigelowiella-natans	0.05	574	K19932	3.40E-13	57.3	287.43	neuronal_calcium_sensor_1	-	-	-	-	Bigelowiella_natans	COG5126	Ca2+-binding_protein,_EF-hand_superfamily	T	-	2.40E-08
Bigelowiella_natans-BnataRzgn004038_Bigelowiella-natans	0.192	57	-	-	-	-	-	-	-	-	-	Bigelowiella_natans	-	-	-	-	-
Bigelowiella_natans-BnataRzgn004039_Bigelowiella-natans	0.032	468	K03250	9.40E-106	362.3	75.3	translation_initiation_factor_3_subunit_E	high_score	PF09440	eIF3_subunit_6_N_terminal_domain	4.70E-12	Bigelowiella_natans	-	-	-	-	-
Bigelowiella_natans-BnataRzgn004040_Bigelowiella-natans	0.144	215	-	-	-	-	-	-	-	-	-	Bigelowiella_natans	-	-	-	-	-
Bigelowiella_natans-BnataRzgn004041_Bigelowiella-natans	0.074	148	K06689	8.50E-74	254.3	235.77	ubiquitin-conjugating_enzyme_E2_D_[EC:2.3.2.23]	high_score	PF00179	Ubiquitin-conjugating_enzyme	1.60E-49	Bigelowiella_natans	COG5078	Ubiquitin-protein_ligase	O	-	2.80E-17
Bigelowiella_natans-BnataRzgn004042_Bigelowiella-natans	0.093	182	-	-	-	-	-	-	-	-	-	Bigelowiella_natans	COG2453	Protein-tyrosine_phosphatase	T	-	2.10E-19
Bigelowiella_natans-BnataRzgn004043_Bigelowiella-natans	0.112	160	-	-	-	-	-	-	-	-	-	Bigelowiella_natans	-	-	-	-	-
Bigelowiella_natans-BnataRzgn004044_Bigelowiella-natans	0.079	314	K18162	3.70E-107	366	184.87	NADH_dehydrogenase_[ubiquinone]_1_alpha_subcomplex_assembly_factor_5_[EC:2.1.1.-]	high_score	PF08241	Methyltransferase_domain	5.10E-15	Bigelowiella_natans	COG4976	Predicted_methyltransferase,_contains_TPR_repeat	R	-	1.90E-10
Bigelowiella_natans-BnataRzgn004045_Bigelowiella-natans	0.087	2343	K10626	2.20E-165	560.5	1912.1	E3_ubiquitin-protein_ligase_UBR2_[EC:2.3.2.27]	-	PF02207	Putative_zinc_finger_in_N-recognin_(UBR_box)	1.60E-16	Bigelowiella_natans	-	-	-	-	-
Bigelowiella_natans-BnataRzgn004046_Bigelowiella-natans	0.109	519	K14286	2.60E-181	611	758.57	ethanolamine-phosphate_phospho-lyase_[EC:4.2.3.2]	-	PF00202	Aminotransferase_class-III	3.00E-75	Bigelowiella_natans	COG0160	Acetylornithine_aminotransferase/4-aminobutyrate_aminotransferase	E	Arginine_biosynthesis	3.60E-115
Bigelowiella_natans-BnataRzgn004047_Bigelowiella-natans	0.059	201	-	-	-	-	-	-	-	-	-	Bigelowiella_natans	-	-	-	-	-
Bigelowiella_natans-BnataRzgn004048_Bigelowiella-natans	0.072	97	-	-	-	-	-	-	-	-	-	Bigelowiella_natans	-	-	-	-	-
Bigelowiella_natans-BnataRzgn004049_Bigelowiella-natans	0.116	310	K21440	8.90E-06	32.9	398.67	ankyrin_repeat_domain-containing_protein_50	-	-	-	-	Bigelowiella_natans	-	-	-	-	-
Bigelowiella_natans-BnataRzgn004050_Bigelowiella-natans	0.07	452	-	-	-	-	-	-	-	-	-	Bigelowiella_natans	-	-	-	-	-
Bigelowiella_natans-BnataRzgn004051_Bigelowiella-natans	0.051	370	-	-	-	-	-	-	-	-	-	Bigelowiella_natans	-	-	-	-	-
Bigelowiella_natans-BnataRzgn004052_Bigelowiella-natans	0.094	485	K10290	4.20E-26	99.8	148.4	F-box_protein_3	-	-	-	-	Bigelowiella_natans	COG4282	Cell_wall_assembly_regulator_SMI1_(Killer_toxin-resistance_protein_4)	M	-	1.40E-06
Bigelowiella_natans-BnataRzgn004053_Bigelowiella-natans	0.102	696	K18598	5.60E-155	525.8	1943.63	echinoderm_microtubule-associated_protein-like_6	-	PF00400	WD_domain,_G-beta_repeat	1.30E-21	Bigelowiella_natans	COG4946	Uncharacterized_N-terminal_domain_of_tricorn_protease,_contains_WD40_repeats	S	-	1.10E-32
Bigelowiella_natans-BnataRzgn004054_Bigelowiella-natans	0.09	543	K09498	5.70E-254	851.3	474.43	T-complex_protein_1_subunit_zeta	high_score	PF00118	TCP-1/cpn60_chaperonin_family	2.30E-156	Bigelowiella_natans	COG0459	Chaperonin_GroEL_(HSP60_family)	O	-	1.40E-79
Bigelowiella_natans-BnataRzgn004055_Bigelowiella-natans	0.109	383	-	-	-	-	-	-	PF13297	Telomere_stability_C-terminal	7.60E-23	Bigelowiella_natans	-	-	-	-	-
Bigelowiella_natans-BnataRzgn004056_Bigelowiella-natans	0.085	595	K11830	1.20E-13	58.9	111.77	transcription_factor_A,_mitochondrial	-	-	-	-	Bigelowiella_natans	-	-	-	-	-
Bigelowiella_natans-BnataRzgn004057_Bigelowiella-natans	0.104	460	K16298	2.30E-140	476.5	490.63	serine_carboxypeptidase-like_clade_IV_[EC:3.4.16.-]	-	PF00450	Serine_carboxypeptidase	2.70E-116	Bigelowiella_natans	COG2939	Carboxypeptidase_C_(cathepsin_A)	E	-	2.70E-42
Bigelowiella_natans-BnataRzgn004058_Bigelowiella-natans	0.042	119	-	-	-	-	-	-	-	-	-	Bigelowiella_natans	-	-	-	-	-
Bigelowiella_natans-BnataRzgn004059_Bigelowiella-natans	0.074	747	K16055	1.50E-210	709.4	744	trehalose_6-phosphate_synthase/phosphatase_[EC:2.4.1.15_3.1.3.12]	-	PF00982	Glycosyltransferase_family_20	8.00E-142	Bigelowiella_natans	COG0380	Trehalose-6-phosphate_synthase,_GT20_family	G	-	4.40E-123
Bigelowiella_natans-BnataRzgn004060_Bigelowiella-natans	0.071	531	-	-	-	-	-	-	-	-	-	Bigelowiella_natans	-	-	-	-	-
Bigelowiella_natans-BnataRzgn004061_Bigelowiella-natans	0.068	1508	K10747	3.90E-153	519.5	330.1	DNA_ligase_1_[EC:6.5.1.1_6.5.1.6_6.5.1.7]	high_score	PF01068	ATP_dependent_DNA_ligase_domain	1.10E-48	Bigelowiella_natans	COG1793	ATP-dependent_DNA_ligase	L	-	1.40E-61
Bigelowiella_natans-BnataRzgn004062_Bigelowiella-natans	0.069	1428	K21289	3.00E-36	132.7	852.47	phosphatidylinositol-4,5-bisphosphate_3-kinase_catalytic_subunit_gamma_[EC:2.7.1.153]	-	PF00454	Phosphatidylinositol_3-_and_4-kinase	3.50E-21	Bigelowiella_natans	-	-	-	-	-
Bigelowiella_natans-BnataRzgn004063_Bigelowiella-natans	0.052	692	K05740	2.70E-62	219	1303.5	diaphanous_1	-	PF02181	Formin_Homology_2_Domain	6.50E-43	Bigelowiella_natans	-	-	-	-	-
Bigelowiella_natans-BnataRzgn004064_Bigelowiella-natans	0.024	248	-	-	-	-	-	-	-	-	-	Bigelowiella_natans	-	-	-	-	-
Bigelowiella_natans-BnataRzgn004065_Bigelowiella-natans	0.097	205	K12872	3.00E-12	54.4	80.97	pre-mRNA-splicing_factor_RBM22/SLT11	-	PF16131	Torus_domain	9.70E-23	Bigelowiella_natans	-	-	-	-	-
Bigelowiella_natans-BnataRzgn004066_Bigelowiella-natans	0.064	561	K14137	1.10E-71	249.5	125	protein_prenyltransferase_alpha_subunit_repeat_containing_protein_1	high_score	-	-	-	Bigelowiella_natans	-	-	-	-	-
Bigelowiella_natans-BnataRzgn004067_Bigelowiella-natans	0.097	522	-	-	-	-	-	-	-	-	-	Bigelowiella_natans	COG3881	Uncharacterized_conserved_protein_YrrD,_contains_PRC-barrel_domain	S	-	1.20E-08
Bigelowiella_natans-BnataRzgn004068_Bigelowiella-natans	0.101	495	K01966	1.60E-253	849.9	745.77	propionyl-CoA_carboxylase_beta_chain_[EC:6.4.1.3_2.1.3.15]	high_score	PF01039	Carboxyl_transferase_domain	6.80E-181	Bigelowiella_natans	COG4799	Acetyl-CoA_carboxylase,_carboxyltransferase_component	I	-	2.60E-186
Bigelowiella_natans-BnataRzgn004069_Bigelowiella-natans	0.059	220	K02890	3.20E-32	119	75.73	large_subunit_ribosomal_protein_L22	high_score	PF00237	Ribosomal_protein_L22p/L17e	4.20E-25	Bigelowiella_natans	COG0091	Ribosomal_protein_L22	J	Ribosome_50S_subunit	5.60E-21
Bigelowiella_natans-BnataRzgn004070_Bigelowiella-natans	0.138	354	K08230	6.10E-12	52.6	378.27	MFS_transporter,_LAT3_family,_solute_carrier_family_43,_member_3	-	-	-	-	Bigelowiella_natans	COG2223	Nitrate/nitrite_transporter_NarK	P	-	1.20E-07
Bigelowiella_natans-BnataRzgn004071_Bigelowiella-natans	0.059	236	-	-	-	-	-	-	-	-	-	Bigelowiella_natans	-	-	-	-	-
Bigelowiella_natans-BnataRzgn004072_Bigelowiella-natans	0.098	458	-	-	-	-	-	-	-	-	-	Bigelowiella_natans	-	-	-	-	-
Bigelowiella_natans-BnataRzgn004073_Bigelowiella-natans	0.077	90	-	-	-	-	-	-	-	-	-	Bigelowiella_natans	-	-	-	-	-
Bigelowiella_natans-BnataRzgn004074_Bigelowiella-natans	0.039	227	K13327	7.40E-28	104.9	288.3	dTDP-3,4-didehydro-2,6-dideoxy-alpha-D-glucose_3-reductase_[EC:1.1.1.384]	-	PF01408	Oxidoreductase_family,_NAD-binding_Rossmann_fold	1.10E-15	Bigelowiella_natans	COG0673	Predicted_dehydrogenase	R	-	1.10E-24
Bigelowiella_natans-BnataRzgn004075_Bigelowiella-natans	0.087	400	K04125	2.50E-53	189.2	263.77	gibberellin_2beta-dioxygenase_[EC:1.14.11.13]	-	PF14226	non-haem_dioxygenase_in_morphine_synthesis_N-terminal	2.20E-23	Bigelowiella_natans	COG3491	Isopenicillin_N_synthase_and_related_dioxygenases	Q	-	3.00E-70
Bigelowiella_natans-BnataRzgn004076_Bigelowiella-natans	0.079	467	-	-	-	-	-	-	-	-	-	Bigelowiella_natans	-	-	-	-	-
Bigelowiella_natans-BnataRzgn004077_Bigelowiella-natans	0.078	1702	K03018	0	1173.4	1314.37	DNA-directed_RNA_polymerase_III_subunit_RPC1_[EC:2.7.7.6]	-	PF04997	RNA_polymerase_Rpb1,_domain_1	2.10E-97	Bigelowiella_natans	COG0086	DNA-directed_RNA_polymerase,_beta'_subunit/160_kD_subunit	K	RNA_polymerase	4.10E-174
Bigelowiella_natans-BnataRzgn004078_Bigelowiella-natans	0.069	782	-	-	-	-	-	-	-	-	-	Bigelowiella_natans	-	-	-	-	-
Bigelowiella_natans-BnataRzgn004079_Bigelowiella-natans	0.086	554	-	-	-	-	-	-	-	-	-	Bigelowiella_natans	-	-	-	-	-
Bigelowiella_natans-BnataRzgn004080_Bigelowiella-natans	0.098	334	K01216	2.00E-21	84.6	110.63	licheninase_[EC:3.2.1.73]	-	PF00722	Glycosyl_hydrolases_family_16	1.10E-18	Bigelowiella_natans	COG2273	Beta-glucanase,_GH16_family	G	-	9.10E-57
Bigelowiella_natans-BnataRzgn004081_Bigelowiella-natans	0.055	327	K00011	6.50E-114	387.9	464.43	aldehyde_reductase_[EC:1.1.1.21]	-	PF00248	Aldo/keto_reductase_family	5.70E-49	Bigelowiella_natans	COG0656	Aldo/keto_reductase,_related_to_diketogulonate_reductase	Q	-	3.70E-77
Bigelowiella_natans-BnataRzgn004082_Bigelowiella-natans	0.095	199	-	-	-	-	-	-	-	-	-	Bigelowiella_natans	-	-	-	-	-
Bigelowiella_natans-BnataRzgn004083_Bigelowiella-natans	0.07	439	-	-	-	-	-	-	-	-	-	Bigelowiella_natans	-	-	-	-	-
Bigelowiella_natans-BnataRzgn004084_Bigelowiella-natans	0.082	217	K04460	2.70E-44	159.6	384.27	serine/threonine-protein_phosphatase_5_[EC:3.1.3.16]	-	PF00149	Calcineurin-like_phosphoesterase	5.90E-16	Bigelowiella_natans	COG0639	Diadenosine_tetraphosphatase_ApaH/serine/threonine_protein_phosphatase,_PP2A_family	T	-	2.80E-18
Bigelowiella_natans-BnataRzgn004085_Bigelowiella-natans	0.07	470	-	-	-	-	-	-	-	-	-	Bigelowiella_natans	-	-	-	-	-
Bigelowiella_natans-BnataRzgn004086_Bigelowiella-natans	0.103	309	K23066	2.30E-20	80.4	571.6	swainsonine_biosynthesis_dioxygenase_SwnH1/2_[EC:1.14.11.-]	-	PF05721	Phytanoyl-CoA_dioxygenase_(PhyH)	5.30E-19	Bigelowiella_natans	COG5285	Ectoine_hydroxylase-related_dioxygenase,_phytanoyl-CoA_dioxygenase_(PhyH)_family	Q	-	1.70E-32
Bigelowiella_natans-BnataRzgn004087_Bigelowiella-natans	0.127	370	K01586	1.10E-68	239.9	264.47	diaminopimelate_decarboxylase_[EC:4.1.1.20]	-	PF02784	Pyridoxal-dependent_decarboxylase,_pyridoxal_binding_domain	9.00E-31	Bigelowiella_natans	COG0019	Diaminopimelate_decarboxylase	E	Lysine_biosynthesis	8.00E-64
Bigelowiella_natans-BnataRzgn004088_Bigelowiella-natans	0.063	363	K12450	2.00E-158	536.6	558.4	UDP-glucose_4,6-dehydratase_[EC:4.2.1.76]	-	PF16363	GDP-mannose_4,6_dehydratase	8.40E-69	Bigelowiella_natans	COG1088	dTDP-D-glucose_4,6-dehydratase	M	-	3.90E-103
Bigelowiella_natans-BnataRzgn004089_Bigelowiella-natans	0.078	333	-	-	-	-	-	-	-	-	-	Bigelowiella_natans	-	-	-	-	-
Bigelowiella_natans-BnataRzgn004090_Bigelowiella-natans	0.071	505	K10421	2.70E-11	49.9	918.3	CAP-Gly_domain-containing_linker_protein_1	-	-	-	-	Bigelowiella_natans	-	-	-	-	-
Bigelowiella_natans-BnataRzgn004091_Bigelowiella-natans	0.073	1070	K22016	4.20E-12	51.6	358.3	mucin-3/17	-	-	-	-	Bigelowiella_natans	-	-	-	-	-
Bigelowiella_natans-BnataRzgn004092_Bigelowiella-natans	0.071	404	K00058	5.10E-48	171.6	309.23	D-3-phosphoglycerate_dehydrogenase_/_2-oxoglutarate_reductase_[EC:1.1.1.95_1.1.1.399]	-	PF02826	D-isomer_specific_2-hydroxyacid_dehydrogenase,_NAD_binding_domain	7.20E-45	Bigelowiella_natans	COG0111	Phosphoglycerate_dehydrogenase_or_related_dehydrogenase	H	Serine_biosynthesis	2.60E-62
Bigelowiella_natans-BnataRzgn004093_Bigelowiella-natans	0.065	958	K16487	5.60E-09	43.1	84.8	spindle_assembly_abnormal_protein_6	-	-	-	-	Bigelowiella_natans	COG4717	Uncharacterized_conserved_protein_YhaN,_contains_AAA_domain	S	-	1.10E-11
Bigelowiella_natans-BnataRzgn004094_Bigelowiella-natans	0.095	681	-	-	-	-	-	-	-	-	-	Bigelowiella_natans	-	-	-	-	-
Bigelowiella_natans-BnataRzgn004095_Bigelowiella-natans	0.107	289	K13800	1.10E-68	238.7	250.83	UMP-CMP_kinase_[EC:2.7.4.14]	-	PF00406	Adenylate_kinase	6.50E-32	Bigelowiella_natans	COG0563	Adenylate_kinase_or_related_kinase	F	Pyrimidine_biosynthesis	3.80E-28
Bigelowiella_natans-BnataRzgn004096_Bigelowiella-natans	0.109	183	-	-	-	-	-	-	-	-	-	Bigelowiella_natans	-	-	-	-	-
Bigelowiella_natans-BnataRzgn004097_Bigelowiella-natans	0.08	1598	-	-	-	-	-	-	-	-	-	Bigelowiella_natans	-	-	-	-	-
Bigelowiella_natans-BnataRzgn004098_Bigelowiella-natans	0.066	287	-	-	-	-	-	-	-	-	-	Bigelowiella_natans	-	-	-	-	-
Bigelowiella_natans-BnataRzgn004099_Bigelowiella-natans	0.067	1053	K19838	5.90E-08	39.2	147.9	GTPase-activating_protein_SST2	-	-	-	-	Bigelowiella_natans	-	-	-	-	-
Bigelowiella_natans-BnataRzgn004100_Bigelowiella-natans	0.058	187	-	-	-	-	-	-	-	-	-	Bigelowiella_natans	-	-	-	-	-
Bigelowiella_natans-BnataRzgn004101_Bigelowiella-natans	0.076	381	K01299	1.80E-125	427.3	87.1	carboxypeptidase_Taq_[EC:3.4.17.19]	high_score	PF02074	Carboxypeptidase_Taq_(M32)_metallopeptidase	6.60E-75	Bigelowiella_natans	COG2317	Zn-dependent_carboxypeptidase,_M32_family	O	-	1.50E-128
Bigelowiella_natans-BnataRzgn004102_Bigelowiella-natans	0.045	87	-	-	-	-	-	-	-	-	-	Bigelowiella_natans	-	-	-	-	-
Bigelowiella_natans-BnataRzgn004103_Bigelowiella-natans	0.052	383	K06268	3.70E-28	106.6	149.7	serine/threonine-protein_phosphatase_2B_regulatory_subunit	-	-	-	-	Bigelowiella_natans	COG5126	Ca2+-binding_protein,_EF-hand_superfamily	T	-	1.60E-06
Bigelowiella_natans-BnataRzgn004104_Bigelowiella-natans	0.08	287	K04460	1.50E-100	345.1	384.27	serine/threonine-protein_phosphatase_5_[EC:3.1.3.16]	-	PF00149	Calcineurin-like_phosphoesterase	7.20E-25	Bigelowiella_natans	COG0639	Diadenosine_tetraphosphatase_ApaH/serine/threonine_protein_phosphatase,_PP2A_family	T	-	4.70E-24
Bigelowiella_natans-BnataRzgn004105_Bigelowiella-natans	0.104	372	-	-	-	-	-	-	-	-	-	Bigelowiella_natans	-	-	-	-	-
Bigelowiella_natans-BnataRzgn004106_Bigelowiella-natans	0.085	176	-	-	-	-	-	-	-	-	-	Bigelowiella_natans	-	-	-	-	-
Bigelowiella_natans-BnataRzgn004107_Bigelowiella-natans	0.096	114	-	-	-	-	-	-	-	-	-	Bigelowiella_natans	-	-	-	-	-
Bigelowiella_natans-BnataRzgn004108_Bigelowiella-natans	0.041	146	K22721	1.60E-47	170.1	121.13	inositol_phosphorylceramide_mannosyltransferase_catalytic_subunit_[EC:2.4.1.-]	high_score	PF04488	Glycosyltransferase_sugar-binding_region_containing_DXD_motif___	5.40E-11	Bigelowiella_natans	COG3774	Mannosyltransferase_OCH1_or_related_enzyme	M	-	4.50E-36
Bigelowiella_natans-BnataRzgn004109_Bigelowiella-natans	0.069	273	K15437	3.80E-55	195.9	321.23	aminoacyl_tRNA_synthase_complex-interacting_multifunctional_protein_1	-	PF01588	Putative_tRNA_binding_domain	9.90E-30	Bigelowiella_natans	COG0073	tRNA-binding_EMAP/Myf_domain	J	-	3.00E-12
Bigelowiella_natans-BnataRzgn004110_Bigelowiella-natans	0.084	1001	-	-	-	-	-	-	-	-	-	Bigelowiella_natans	-	-	-	-	-
Bigelowiella_natans-BnataRzgn004111_Bigelowiella-natans	0.083	289	K14319	1.70E-20	80.9	158.43	Ran_GTPase-activating_protein_1	-	PF13516	Leucine_Rich_repeat	2.50E-19	Bigelowiella_natans	COG5238	Ran_GTPase-activating_protein_(RanGAP)_involved_in_mRNA_processing_and_transport	J	-	8.20E-21
Bigelowiella_natans-BnataRzgn004112_Bigelowiella-natans	0.07	456	-	-	-	-	-	-	-	-	-	Bigelowiella_natans	-	-	-	-	-
Bigelowiella_natans-BnataRzgn004113_Bigelowiella-natans	0.069	1845	-	-	-	-	-	-	-	-	-	Bigelowiella_natans	-	-	-	-	-
Bigelowiella_natans-BnataRzgn004114_Bigelowiella-natans	0.093	837	K01192	4.80E-130	443.2	361.23	beta-mannosidase_[EC:3.2.1.25]	high_score	-	-	-	Bigelowiella_natans	COG3250	Beta-galactosidase/beta-glucuronidase	G	-	6.00E-49
Bigelowiella_natans-BnataRzgn004115_Bigelowiella-natans	0.089	357	K00228	8.30E-134	453	44.73	coproporphyrinogen_III_oxidase_[EC:1.3.3.3]	high_score	PF01218	Coproporphyrinogen_III_oxidase	4.50E-131	Bigelowiella_natans	COG0408	Coproporphyrinogen-III_oxidase_HemH,_oxygen-dependent	H	Heme_biosynthesis	5.10E-118
Bigelowiella_natans-BnataRzgn004116_Bigelowiella-natans	0.085	396	K01025	1.60E-38	140.5	437.9	sulfotransferase_[EC:2.8.2.-]	-	PF00685	Sulfotransferase_domain	1.70E-30	Bigelowiella_natans	-	-	-	-	-
Bigelowiella_natans-BnataRzgn004117_Bigelowiella-natans	0.05	139	K15151	1.80E-17	71.3	36.8	mediator_of_RNA_polymerase_II_transcription_subunit_10	high_score	PF09748	Transcription_factor_subunit_Med10_of_Mediator_complex	4.70E-16	Bigelowiella_natans	-	-	-	-	-
Bigelowiella_natans-BnataRzgn004118_Bigelowiella-natans	0.117	128	-	-	-	-	-	-	-	-	-	Bigelowiella_natans	-	-	-	-	-
Bigelowiella_natans-BnataRzgn004119_Bigelowiella-natans	0.047	231	K07477	9.30E-09	42.8	121.43	translin	-	PF01997	Translin_family	7.80E-40	Bigelowiella_natans	COG2178	Predicted_RNA-_or_ssDNA-binding_protein,_translin_family	R	-	1.60E-08
Bigelowiella_natans-BnataRzgn004120_Bigelowiella-natans	0.104	230	K13134	3.00E-16	67.3	65.9	gem_associated_protein_6	high_score	-	-	-	Bigelowiella_natans	-	-	-	-	-
Bigelowiella_natans-BnataRzgn004121_Bigelowiella-natans	0.098	255	K13412	7.60E-66	230.8	372.43	calcium-dependent_protein_kinase_[EC:2.7.11.1]	-	PF00069	Protein_kinase_domain	1.40E-50	Bigelowiella_natans	COG5752	Signaling_protein_combining_a_Ser/Thr_protein_kinase_domain_and_the_GUN4/Ycf53_porphyrin-binding_domain	T	-	3.70E-27
Bigelowiella_natans-BnataRzgn004122_Bigelowiella-natans	0.09	242	-	-	-	-	-	-	-	-	-	Bigelowiella_natans	-	-	-	-	-
Bigelowiella_natans-BnataRzgn004123_Bigelowiella-natans	0.103	194	-	-	-	-	-	-	-	-	-	Bigelowiella_natans	-	-	-	-	-
Bigelowiella_natans-BnataRzgn004124_Bigelowiella-natans	0.105	1539	K13171	1.20E-08	42.3	98.67	serine/arginine_repetitive_matrix_protein_1	-	-	-	-	Bigelowiella_natans	-	-	-	-	-
Bigelowiella_natans-BnataRzgn004125_Bigelowiella-natans	0.062	842	K14327	2.90E-86	298.3	123.83	regulator_of_nonsense_transcripts_2	high_score	-	-	-	Bigelowiella_natans	-	-	-	-	-
Bigelowiella_natans-BnataRzgn004126_Bigelowiella-natans	0.067	223	K14327	2.00E-66	232.6	123.83	regulator_of_nonsense_transcripts_2	high_score	PF02854	MIF4G_domain	1.00E-24	Bigelowiella_natans	-	-	-	-	-
Bigelowiella_natans-BnataRzgn004127_Bigelowiella-natans	0.1	250	-	-	-	-	-	-	-	-	-	Bigelowiella_natans	-	-	-	-	-
Bigelowiella_natans-BnataRzgn004128_Bigelowiella-natans	0.091	153	-	-	-	-	-	-	-	-	-	Bigelowiella_natans	-	-	-	-	-
Bigelowiella_natans-BnataRzgn004129_Bigelowiella-natans	0.069	4161	K08844	2.30E-37	135.8	1187.87	leucine-rich_repeat_kinase_2_[EC:2.7.11.1]	-	PF08477	Ras_of_Complex,_Roc,_domain_of_DAPkinase	6.20E-14	Bigelowiella_natans	COG1100	GTPase_SAR1_family_domain	R	-	3.20E-30
Bigelowiella_natans-BnataRzgn004130_Bigelowiella-natans	0.099	622	K00529	5.30E-33	122.8	375.37	3-phenylpropionate/trans-cinnamate_dioxygenase_ferredoxin_reductase_component_[EC:1.18.1.3]	-	PF07992	Pyridine_nucleotide-disulphide_oxidoreductase	1.50E-29	Bigelowiella_natans	COG1251	NAD(P)H-nitrite_reductase,_large_subunit	C	-	3.30E-36
Bigelowiella_natans-BnataRzgn004131_Bigelowiella-natans	0.091	479	K21441	4.50E-13	57	169.97	ankyrin_repeat_domain-containing_protein_53	-	-	-	-	Bigelowiella_natans	COG2850	Ribosomal_protein_L16_Arg81_hydroxylase,_contains_JmjC_domain	J	-	1.10E-10
Bigelowiella_natans-BnataRzgn004132_Bigelowiella-natans	0.059	504	-	-	-	-	-	-	-	-	-	Bigelowiella_natans	-	-	-	-	-
Bigelowiella_natans-BnataRzgn004133_Bigelowiella-natans	0.084	1980	K01897	1.60E-152	517	376.3	long-chain_acyl-CoA_synthetase_[EC:6.2.1.3]	high_score	PF00501	AMP-binding_enzyme	8.90E-99	Bigelowiella_natans	COG1022	Long-chain_acyl-CoA_synthetase_(AMP-forming)	I	-	2.50E-132
Bigelowiella_natans-BnataRzgn004134_Bigelowiella-natans	0.066	226	K03183	7.00E-53	187.6	216.67	demethylmenaquinone_methyltransferase_/_2-methoxy-6-polyprenyl-1,4-benzoquinol_methylase_[EC:2.1.1.163_2.1.1.201]	-	PF01209	ubiE/COQ5_methyltransferase_family	4.00E-47	Bigelowiella_natans	COG4106	Trans-aconitate_methyltransferase	C	-	2.80E-11
Bigelowiella_natans-BnataRzgn004135_Bigelowiella-natans	0.053	354	K07477	1.00E-14	62.3	121.43	translin	-	PF01997	Translin_family	4.50E-48	Bigelowiella_natans	COG2178	Predicted_RNA-_or_ssDNA-binding_protein,_translin_family	R	-	2.90E-15
Bigelowiella_natans-BnataRzgn004136_Bigelowiella-natans	0.067	520	K13093	4.90E-84	290.4	102.13	HIV_Tat-specific_factor_1	high_score	PF14237	Domain_of_unknown_function_(DUF4339)	3.10E-28	Bigelowiella_natans	-	-	-	-	-
Bigelowiella_natans-BnataRzgn004137_Bigelowiella-natans	0.041	120	K17710	6.00E-38	138.6	325.87	pentatricopeptide_repeat_domain-containing_protein_1	-	PF13812	Pentatricopeptide_repeat_domain	5.10E-28	Bigelowiella_natans	-	-	-	-	-
Bigelowiella_natans-BnataRzgn004138_Bigelowiella-natans	0.06	283	K17710	2.20E-29	110.4	325.87	pentatricopeptide_repeat_domain-containing_protein_1	-	PF13041	PPR_repeat_family_	3.30E-17	Bigelowiella_natans	-	-	-	-	-
Bigelowiella_natans-BnataRzgn004139_Bigelowiella-natans	0.066	466	K17361	3.90E-116	396.1	139.1	acyl-coenzyme_A_thioesterase_9_[EC:3.1.2.-]	high_score	-	-	-	Bigelowiella_natans	COG1607	Acyl-CoA_hydrolase	I	-	3.00E-24
Bigelowiella_natans-BnataRzgn004140_Bigelowiella-natans	0.074	726	K21867	5.10E-89	307.6	322.97	potassium_channel	-	PF12796	Ankyrin_repeats_(3_copies)	3.20E-23	Bigelowiella_natans	COG0666	Ankyrin_repeat	T	-	1.30E-24
Bigelowiella_natans-BnataRzgn004141_Bigelowiella-natans	0.086	851	K03657	7.10E-107	366.8	295.23	DNA_helicase_II_/_ATP-dependent_DNA_helicase_PcrA_[EC:3.6.4.12]	high_score	PF13361	UvrD-like_helicase_C-terminal_domain	1.30E-42	Bigelowiella_natans	COG0210	Superfamily_I_DNA_or_RNA_helicase	L	-	1.40E-97
Bigelowiella_natans-BnataRzgn004142_Bigelowiella-natans	0.059	1709	K13448	2.80E-08	42	130.43	calcium-binding_protein_CML	-	PF00036	EF_hand	6.20E-15	Bigelowiella_natans	COG5126	Ca2+-binding_protein,_EF-hand_superfamily	T	-	1.40E-12
Bigelowiella_natans-BnataRzgn004143_Bigelowiella-natans	0.149	307	K03298	3.80E-15	63.9	141.93	drug/metabolite_transporter,_DME_family	-	PF00892	EamA-like_transporter_family	1.20E-15	Bigelowiella_natans	COG0697	Permease_of_the_drug/metabolite_transporter_(DMT)_superfamily	GER	-	2.00E-22
Bigelowiella_natans-BnataRzgn004144_Bigelowiella-natans	0.041	745	-	-	-	-	-	-	-	-	-	Bigelowiella_natans	-	-	-	-	-
Bigelowiella_natans-BnataRzgn004145_Bigelowiella-natans	0.062	1686	K20163	1.60E-54	193.1	301.73	DENN_domain-containing_protein_4	-	PF02141	DENN_(AEX-3)_domain	2.90E-38	Bigelowiella_natans	-	-	-	-	-
Bigelowiella_natans-BnataRzgn004146_Bigelowiella-natans	0.057	333	-	-	-	-	-	-	-	-	-	Bigelowiella_natans	COG0394	Protein-tyrosine-phosphatase	T	-	4.70E-11
Bigelowiella_natans-BnataRzgn004147_Bigelowiella-natans	0.109	651	K12603	7.00E-15	62.7	291.67	CCR4-NOT_transcription_complex_subunit_6_[EC:3.1.13.4]	-	-	-	-	Bigelowiella_natans	-	-	-	-	-
Bigelowiella_natans-BnataRzgn004148_Bigelowiella-natans	0.101	422	K08688	1.50E-195	657.5	342	creatinase_[EC:3.5.3.3]	high_score	PF00557	Metallopeptidase_family_M24	1.10E-20	Bigelowiella_natans	COG0006	Xaa-Pro_aminopeptidase	E	-	1.50E-54
Bigelowiella_natans-BnataRzgn004149_Bigelowiella-natans	0.077	647	K15271	4.50E-231	777.8	676.6	ATP-dependent_DNA_helicase_HFM1/MER3_[EC:3.6.4.12]	high_score	PF00270	DEAD/DEAH_box_helicase	4.20E-21	Bigelowiella_natans	COG1204	Replicative_superfamily_II_helicase	L	-	4.40E-101
Bigelowiella_natans-BnataRzgn004150_Bigelowiella-natans	0.023	173	-	-	-	-	-	-	-	-	-	Bigelowiella_natans	-	-	-	-	-
Bigelowiella_natans-BnataRzgn004151_Bigelowiella-natans	0.05	1262	K16470	1.90E-35	130.8	118.83	zinc_finger_protein_DZIP1	high_score	PF13815	Iguana/Dzip1-like_DAZ-interacting_protein_N-terminal	5.10E-24	Bigelowiella_natans	-	-	-	-	-
Bigelowiella_natans-BnataRzgn004152_Bigelowiella-natans	0.068	646	K20899	3.00E-110	377.5	181.27	guanylate-binding_protein_1/3/4/7	high_score	PF02263	Guanylate-binding_protein,_N-terminal_domain	4.60E-50	Bigelowiella_natans	-	-	-	-	-
Bigelowiella_natans-BnataRzgn004153_Bigelowiella-natans	0.109	477	-	-	-	-	-	-	-	-	-	Bigelowiella_natans	-	-	-	-	-
Bigelowiella_natans-BnataRzgn004154_Bigelowiella-natans	0.113	658	K15446	2.80E-58	206	98.53	tRNA:m4X_modification_enzyme_[EC:2.1.1.225]	high_score	PF05206	Methyltransferase_TRM13	1.00E-29	Bigelowiella_natans	-	-	-	-	-
Bigelowiella_natans-BnataRzgn004155_Bigelowiella-natans	0.061	194	K16726	5.30E-33	121.6	398.87	ankyrin_repeat_domain-containing_protein_17	-	PF13637	Ankyrin_repeats_(many_copies)	1.30E-24	Bigelowiella_natans	COG0666	Ankyrin_repeat	T	-	1.10E-25
Bigelowiella_natans-BnataRzgn004156_Bigelowiella-natans	0.109	730	K01183	1.80E-51	183.8	62.93	chitinase_[EC:3.2.1.14]	high_score	PF00704	Glycosyl_hydrolases_family_18	2.90E-53	Bigelowiella_natans	COG3325	Chitinase,_GH18_family	G	-	6.00E-70
Bigelowiella_natans-BnataRzgn004157_Bigelowiella-natans	0.068	146	K20793	6.60E-40	144.2	105.73	N-alpha-acetyltransferase_50_[EC:2.3.1.258]	high_score	PF00583	Acetyltransferase_(GNAT)_family	1.30E-11	Bigelowiella_natans	COG0456	Ribosomal_protein_S18_acetylase_RimI_and_related_acetyltransferases	J	-	1.60E-08
Bigelowiella_natans-BnataRzgn004158_Bigelowiella-natans	0.083	710	K01254	8.80E-223	749.1	634.97	leukotriene-A4_hydrolase_[EC:3.3.2.6]	high_score	PF01433	Peptidase_family_M1_domain	1.00E-42	Bigelowiella_natans	COG0308	Aminopeptidase_N,_contains_DUF3458_domain	E	-	1.10E-60
Bigelowiella_natans-BnataRzgn004159_Bigelowiella-natans	0.083	253	-	-	-	-	-	-	-	-	-	Bigelowiella_natans	-	-	-	-	-
Bigelowiella_natans-BnataRzgn004160_Bigelowiella-natans	0.103	1325	K05643	0	1222.1	1692.6	ATP-binding_cassette,_subfamily_A_(ABC1),_member_3	-	PF12698	ABC-2_family_transporter_protein	1.20E-47	Bigelowiella_natans	COG4152	ABC-type_uncharacterized_transport_system,_ATPase_component	R	-	2.70E-101
Bigelowiella_natans-BnataRzgn004161_Bigelowiella-natans	0.08	1256	K20361	2.80E-13	56.6	101.33	intracellular_protein_transport_protein_USO1	-	-	-	-	Bigelowiella_natans	-	-	-	-	-
Bigelowiella_natans-BnataRzgn004162_Bigelowiella-natans	0.088	236	K02726	1.60E-103	353.1	257	20S_proteasome_subunit_alpha_2_[EC:3.4.25.1]	high_score	PF00227	Proteasome_subunit	2.00E-56	Bigelowiella_natans	COG0638	20S_proteasome,_alpha_and_beta_subunits	O	-	2.70E-47
Bigelowiella_natans-BnataRzgn004163_Bigelowiella-natans	0.101	552	K02980	6.70E-15	62.4	77.9	small_subunit_ribosomal_protein_S29e	-	-	-	-	Bigelowiella_natans	-	-	-	-	-
Bigelowiella_natans-BnataRzgn004164_Bigelowiella-natans	0.077	1155	K19619	6.40E-17	69.8	88.03	tyrosyl-DNA_phosphodiesterase_2_[EC:3.1.4.-]	-	-	-	-	Bigelowiella_natans	COG3021	Uncharacterized_conserved_protein_YafD,_endonuclease/exonuclease/phosphatase_(EEP)_superfamily	R	-	2.00E-11
Bigelowiella_natans-BnataRzgn004165_Bigelowiella-natans	0.092	646	K22857	8.90E-33	121.4	118.2	EEF1A_lysine_methyltransferase_4_[EC:2.1.1.-]	high_score	PF08241	Methyltransferase_domain	3.20E-13	Bigelowiella_natans	COG4106	Trans-aconitate_methyltransferase	C	-	4.00E-11
Bigelowiella_natans-BnataRzgn004166_Bigelowiella-natans	0.137	1546	-	-	-	-	-	-	-	-	-	Bigelowiella_natans	-	-	-	-	-
Bigelowiella_natans-BnataRzgn004167_Bigelowiella-natans	0.08	420	-	-	-	-	-	-	-	-	-	Bigelowiella_natans	-	-	-	-	-
Bigelowiella_natans-BnataRzgn004168_Bigelowiella-natans	0.083	228	K21147	7.70E-08	39.5	428	sulfur-carrier_protein_adenylyltransferase/sulfurtransferase_[EC:2.7.7.80_2.7.7.-_2.8.1.11_2.8.1.-]	-	-	-	-	Bigelowiella_natans	COG1054	tRNA_U34_5'-hydroxylase_TrhO,_rhodanese_family	J	-	1.80E-07
Bigelowiella_natans-BnataRzgn004169_Bigelowiella-natans	0.206	116	K21776	1.30E-43	157.7	46.67	protein_lin-54	high_score	PF03638	Tesmin/TSO1-like_CXC_domain,_cysteine-rich_domain	5.50E-19	Bigelowiella_natans	-	-	-	-	-
Bigelowiella_natans-BnataRzgn004170_Bigelowiella-natans	0.122	147	-	-	-	-	-	-	-	-	-	Bigelowiella_natans	-	-	-	-	-
Bigelowiella_natans-BnataRzgn004171_Bigelowiella-natans	0.08	324	-	-	-	-	-	-	PF07065	D123	2.90E-11	Bigelowiella_natans	-	-	-	-	-
Bigelowiella_natans-BnataRzgn004172_Bigelowiella-natans	0.077	90	-	-	-	-	-	-	-	-	-	Bigelowiella_natans	-	-	-	-	-
Bigelowiella_natans-BnataRzgn004173_Bigelowiella-natans	0.11	127	K02265	3.30E-24	93.5	45.27	cytochrome_c_oxidase_subunit_5b	high_score	PF01215	Cytochrome_c_oxidase_subunit_Vb	2.60E-15	Bigelowiella_natans	-	-	-	-	-
Bigelowiella_natans-BnataRzgn004174_Bigelowiella-natans	0.083	762	K00083	6.10E-31	115.2	594.83	cinnamyl-alcohol_dehydrogenase_[EC:1.1.1.195]	-	-	-	-	Bigelowiella_natans	COG1064	D-arabinose_1-dehydrogenase,_Zn-dependent_alcohol_dehydrogenase_family	G	-	3.00E-25
Bigelowiella_natans-BnataRzgn004175_Bigelowiella-natans	0.09	1630	K15043	4.70E-19	75.9	678.53	importin_subunit_alpha-2	-	-	-	-	Bigelowiella_natans	-	-	-	-	-
Bigelowiella_natans-BnataRzgn004176_Bigelowiella-natans	0.078	3248	K13171	5.50E-09	43.5	98.67	serine/arginine_repetitive_matrix_protein_1	-	-	-	-	Bigelowiella_natans	-	-	-	-	-
Bigelowiella_natans-BnataRzgn004177_Bigelowiella-natans	0.053	245	-	-	-	-	-	-	-	-	-	Bigelowiella_natans	-	-	-	-	-
Bigelowiella_natans-BnataRzgn004178_Bigelowiella-natans	0.076	249	K07140	2.30E-34	127	208.73	uncharacterized_protein	-	PF03476	MOSC_N-terminal_beta_barrel_domain	3.70E-12	Bigelowiella_natans	COG3217	N-hydroxylaminopurine_reductase_subunit_YcbX,_contains_MOSC_domain	FV	-	2.00E-31
Bigelowiella_natans-BnataRzgn004179_Bigelowiella-natans	0.075	266	K01829	2.60E-06	35.1	237.23	protein_disulfide-isomerase_[EC:5.3.4.1]	-	-	-	-	Bigelowiella_natans	-	-	-	-	-
Bigelowiella_natans-BnataRzgn004180_Bigelowiella-natans	0.115	426	K13886	3.40E-93	320.8	590.43	coronin-1B/1C/6	-	PF16300	Type_of_WD40_repeat	4.30E-13	Bigelowiella_natans	-	-	-	-	-
Bigelowiella_natans-BnataRzgn004181_Bigelowiella-natans	0.115	850	K20456	1.50E-10	47.9	580.23	oxysterol-binding_protein_1	-	PF00169	PH_domain	5.90E-12	Bigelowiella_natans	-	-	-	-	-
Bigelowiella_natans-BnataRzgn004182_Bigelowiella-natans	0.081	245	-	-	-	-	-	-	PF10159	Kinase_phosphorylation_protein	9.60E-24	Bigelowiella_natans	-	-	-	-	-
Bigelowiella_natans-BnataRzgn004183_Bigelowiella-natans	0.079	390	-	-	-	-	-	-	-	-	-	Bigelowiella_natans	-	-	-	-	-
Bigelowiella_natans-BnataRzgn004184_Bigelowiella-natans	0.084	365	-	-	-	-	-	-	-	-	-	Bigelowiella_natans	-	-	-	-	-
Bigelowiella_natans-BnataRzgn004185_Bigelowiella-natans	0.105	314	-	-	-	-	-	-	-	-	-	Bigelowiella_natans	-	-	-	-	-
Bigelowiella_natans-BnataRzgn004186_Bigelowiella-natans	0.061	131	K02965	1.30E-26	100.1	92.9	small_subunit_ribosomal_protein_S19	high_score	PF00203	Ribosomal_protein_S19	3.00E-27	Bigelowiella_natans	COG0185	Ribosomal_protein_S19	J	Ribosome_30S_subunit	1.50E-25
Bigelowiella_natans-BnataRzgn004187_Bigelowiella-natans	0.051	1078	-	-	-	-	-	-	-	-	-	Bigelowiella_natans	-	-	-	-	-
Bigelowiella_natans-BnataRzgn004188_Bigelowiella-natans	0.169	330	K10614	5.00E-96	330.5	447.4	E3_ubiquitin-protein_ligase_HERC3_[EC:2.3.2.26]	-	PF00415	Regulator_of_chromosome_condensation_(RCC1)_repeat	2.20E-68	Bigelowiella_natans	-	-	-	-	-
Bigelowiella_natans-BnataRzgn004189_Bigelowiella-natans	0.097	349	K13278	2.10E-110	377.7	476.03	60kDa_lysophospholipase_[EC:3.1.1.5_3.1.1.47_3.5.1.1]	-	PF00710	Asparaginase,_N-terminal	3.70E-56	Bigelowiella_natans	COG0252	L-asparaginase/archaeal_Glu-tRNAGln_amidotransferase_subunit_D	JE	-	6.60E-87
Bigelowiella_natans-BnataRzgn004190_Bigelowiella-natans	0.079	427	K22861	6.60E-07	36.5	99.77	protein_fuzzy	-	-	-	-	Bigelowiella_natans	-	-	-	-	-
Bigelowiella_natans-BnataRzgn004191_Bigelowiella-natans	0.059	234	-	-	-	-	-	-	-	-	-	Bigelowiella_natans	-	-	-	-	-
Bigelowiella_natans-BnataRzgn004192_Bigelowiella-natans	0.076	288	K06633	1.80E-82	285.5	317.33	membrane-associated_tyrosine-_and_threonine-specific_cdc2-inhibitory_kinase_[EC:2.7.11.1]	-	PF00069	Protein_kinase_domain	3.90E-47	Bigelowiella_natans	COG5752	Signaling_protein_combining_a_Ser/Thr_protein_kinase_domain_and_the_GUN4/Ycf53_porphyrin-binding_domain	T	-	5.20E-26
Bigelowiella_natans-BnataRzgn004193_Bigelowiella-natans	0.092	700	K19199	1.30E-57	203.7	273.13	histone-lysine_N-methyltransferase_SETD3_[EC:2.1.1.43]	-	-	-	-	Bigelowiella_natans	COG2940	SET_domain-containing_protein_(function_unknown)	R	-	9.70E-07
Bigelowiella_natans-BnataRzgn004194_Bigelowiella-natans	0.106	422	K01900	1.80E-180	608.1	549.6	succinyl-CoA_synthetase_beta_subunit_[EC:6.2.1.4_6.2.1.5]	high_score	PF08442	ATP-grasp_domain	8.30E-68	Bigelowiella_natans	COG0045	Succinyl-CoA_synthetase,_beta_subunit	C	TCA_cycle	6.60E-126
Bigelowiella_natans-BnataRzgn004195_Bigelowiella-natans	0.112	257	K17535	6.90E-51	181.5	332.73	serine/threonine-protein_kinase_TNNI3K_[EC:2.7.11.1]	-	PF07714	Protein_tyrosine_kinase	3.20E-37	Bigelowiella_natans	COG3642	tRNA_A-37_threonylcarbamoyl_transferase_component_Bud32	J	tRNA_modification	2.20E-09
Bigelowiella_natans-BnataRzgn004196_Bigelowiella-natans	0.068	483	K11323	1.20E-21	85.3	113.6	histone_arginine_demethylase_JMJD6_[EC:1.14.11.-]	-	PF02373	JmjC_domain,_hydroxylase	1.20E-13	Bigelowiella_natans	COG2850	Ribosomal_protein_L16_Arg81_hydroxylase,_contains_JmjC_domain	J	-	3.10E-11
Bigelowiella_natans-BnataRzgn004197_Bigelowiella-natans	0.067	280	K17286	8.80E-34	124.4	350.7	erythrocyte_band_7_integral_membrane_protein	-	PF01145	SPFH_domain_/_Band_7_family	8.20E-30	Bigelowiella_natans	COG0330	Regulator_of_protease_activity_HflC,_stomatin/prohibitin_superfamily	O	-	1.70E-53
Bigelowiella_natans-BnataRzgn004198_Bigelowiella-natans	0.1	288	K00726	1.40E-73	255.8	250.27	alpha-1,3-mannosyl-glycoprotein_beta-1,2-N-acetylglucosaminyltransferase_[EC:2.4.1.101]	high_score	PF03071	GNT-I_family	7.50E-69	Bigelowiella_natans	-	-	-	-	-
Bigelowiella_natans-BnataRzgn004199_Bigelowiella-natans	0.102	389	-	-	-	-	-	-	-	-	-	Bigelowiella_natans	-	-	-	-	-
Bigelowiella_natans-BnataRzgn004200_Bigelowiella-natans	0.1	119	K05361	7.80E-41	147.3	266.17	phospholipid-hydroperoxide_glutathione_peroxidase_[EC:1.11.1.12]	-	PF00255	Glutathione_peroxidase	1.30E-23	Bigelowiella_natans	-	-	-	-	-
Bigelowiella_natans-BnataRzgn004201_Bigelowiella-natans	0.088	135	K07304	4.30E-37	135.4	38.07	peptide-methionine_(S)-S-oxide_reductase_[EC:1.8.4.11]	high_score	PF01625	Peptide_methionine_sulfoxide_reductase	1.30E-32	Bigelowiella_natans	-	-	-	-	-
Bigelowiella_natans-BnataRzgn004202_Bigelowiella-natans	0.107	298	K01216	4.90E-23	89.9	110.63	licheninase_[EC:3.2.1.73]	-	PF00722	Glycosyl_hydrolases_family_16	6.30E-15	Bigelowiella_natans	COG2273	Beta-glucanase,_GH16_family	G	-	3.20E-45
Bigelowiella_natans-BnataRzgn004203_Bigelowiella-natans	0.117	238	-	-	-	-	-	-	-	-	-	Bigelowiella_natans	COG5779	Thylakoid_acid_phosphatase,_contains_TAP/TPM_domain	C	-	2.50E-33
Bigelowiella_natans-BnataRzgn004204_Bigelowiella-natans	0.096	227	K03095	6.20E-10	46.9	59.9	SprT-like_protein	-	PF10263	SprT-like_family	1.10E-26	Bigelowiella_natans	COG3091	Predicted_Zn-dependent_metalloprotease,_SprT_family	R	-	7.10E-17
Bigelowiella_natans-BnataRzgn004205_Bigelowiella-natans	0.049	121	-	-	-	-	-	-	-	-	-	Bigelowiella_natans	-	-	-	-	-
Bigelowiella_natans-BnataRzgn004206_Bigelowiella-natans	0.071	957	K05740	1.40E-51	183.5	1303.5	diaphanous_1	-	PF02181	Formin_Homology_2_Domain	5.10E-43	Bigelowiella_natans	-	-	-	-	-
Bigelowiella_natans-BnataRzgn004207_Bigelowiella-natans	0.099	747	K18897	2.60E-50	179.4	484.6	sarcosine/dimethylglycine_N-methyltransferase_[EC:2.1.1.157]	-	PF02558	Ketopantoate_reductase_PanE/ApbA	1.00E-18	Bigelowiella_natans	COG1893	Ketopantoate_reductase	H	Pantothenate/CoA_biosynthesis	1.20E-19
Bigelowiella_natans-BnataRzgn004208_Bigelowiella-natans	0.092	163	-	-	-	-	-	-	-	-	-	Bigelowiella_natans	-	-	-	-	-
Bigelowiella_natans-BnataRzgn004209_Bigelowiella-natans	0.053	490	-	-	-	-	-	-	-	-	-	Bigelowiella_natans	-	-	-	-	-
Bigelowiella_natans-BnataRzgn004210_Bigelowiella-natans	0.083	180	K07937	5.40E-93	317.3	341.83	ADP-ribosylation_factor_1	-	PF00025	ADP-ribosylation_factor_family	8.90E-72	Bigelowiella_natans	COG2229	Signal_recognition_particle_receptor_subunit_beta,_a_GTPase	U	-	2.90E-18
Bigelowiella_natans-BnataRzgn004211_Bigelowiella-natans	0.125	183	-	-	-	-	-	-	-	-	-	Bigelowiella_natans	-	-	-	-	-
Bigelowiella_natans-BnataRzgn004212_Bigelowiella-natans	0.074	348	-	-	-	-	-	-	-	-	-	Bigelowiella_natans	-	-	-	-	-
Bigelowiella_natans-BnataRzgn004213_Bigelowiella-natans	0.09	1264	K18626	1.90E-06	34	51.13	trichohyalin	-	-	-	-	Bigelowiella_natans	-	-	-	-	-
Bigelowiella_natans-BnataRzgn004214_Bigelowiella-natans	0.075	937	K10779	8.50E-137	465.7	908.23	transcriptional_regulator_ATRX_[EC:3.6.4.12]	-	PF00176	SNF2_family_N-terminal_domain	5.30E-37	Bigelowiella_natans	COG0553	Superfamily_II_DNA_or_RNA_helicase,_SNF2_family	KL	-	7.30E-72
Bigelowiella_natans-BnataRzgn004215_Bigelowiella-natans	0.088	204	-	-	-	-	-	-	-	-	-	Bigelowiella_natans	-	-	-	-	-
Bigelowiella_natans-BnataRzgn004216_Bigelowiella-natans	0.055	216	-	-	-	-	-	-	-	-	-	Bigelowiella_natans	-	-	-	-	-
Bigelowiella_natans-BnataRzgn004217_Bigelowiella-natans	0.076	288	K00079	9.60E-47	167.2	275.17	carbonyl_reductase_1_[EC:1.1.1.184_1.1.1.189_1.1.1.197]	-	PF00106	short_chain_dehydrogenase	7.80E-22	Bigelowiella_natans	COG4221	NADP-dependent_3-hydroxy_acid_dehydrogenase_YdfG	C	Pyrimidine_degradation	7.20E-16
Bigelowiella_natans-BnataRzgn004218_Bigelowiella-natans	0.089	178	K04505	1.20E-42	153.9	158	presenilin_1_[EC:3.4.23.-]	-	PF01080	Presenilin	2.80E-43	Bigelowiella_natans	-	-	-	-	-
Bigelowiella_natans-BnataRzgn004219_Bigelowiella-natans	0.077	439	K21486	6.30E-11	49.9	242.53	ankyrin_repeat_family_A_protein_2	-	-	-	-	Bigelowiella_natans	COG0666	Ankyrin_repeat	T	-	2.30E-08
Bigelowiella_natans-BnataRzgn004220_Bigelowiella-natans	0.091	362	-	-	-	-	-	-	-	-	-	Bigelowiella_natans	-	-	-	-	-
Bigelowiella_natans-BnataRzgn004221_Bigelowiella-natans	0.052	171	-	-	-	-	-	-	-	-	-	Bigelowiella_natans	-	-	-	-	-
Bigelowiella_natans-BnataRzgn004222_Bigelowiella-natans	0.086	1337	K03255	3.30E-261	877.5	148.07	protein_TIF31	high_score	PF13236	Clustered_mitochondria	1.60E-74	Bigelowiella_natans	COG3903	Predicted_ATPase	R	-	7.50E-10
Bigelowiella_natans-BnataRzgn004223_Bigelowiella-natans	0.107	363	K15280	5.00E-28	105.8	193.87	solute_carrier_family_35,_member_C2	-	PF03151	Triose-phosphate_Transporter_family	8.00E-18	Bigelowiella_natans	COG0697	Permease_of_the_drug/metabolite_transporter_(DMT)_superfamily	GER	-	2.20E-06
Bigelowiella_natans-BnataRzgn004224_Bigelowiella-natans	0.026	631	K18470	1.80E-43	156.8	495	Rho_GTPase-activating_protein_1	-	PF00620	RhoGAP_domain	3.50E-39	Bigelowiella_natans	-	-	-	-	-
Bigelowiella_natans-BnataRzgn004225_Bigelowiella-natans	0.067	489	K09230	1.10E-13	59.1	294.2	SCAN_domain-containing_zinc_finger_protein	-	-	-	-	Bigelowiella_natans	-	-	-	-	-
Bigelowiella_natans-BnataRzgn004226_Bigelowiella-natans	0.042	190	-	-	-	-	-	-	-	-	-	Bigelowiella_natans	-	-	-	-	-
Bigelowiella_natans-BnataRzgn004227_Bigelowiella-natans	0.109	741	K01702	0	1177.3	1061.27	3-isopropylmalate_dehydratase_[EC:4.2.1.33]	high_score	PF00330	Aconitase_family_(aconitate_hydratase)	7.70E-153	Bigelowiella_natans	COG0065	Homoaconitase/3-isopropylmalate_dehydratase_large_subunit	E	Isoleucine,_leucine,_valine_biosynthesis	1.90E-172
Bigelowiella_natans-BnataRzgn004228_Bigelowiella-natans	0.052	190	K10734	7.50E-42	150.8	64.3	GINS_complex_subunit_3	high_score	-	-	-	Bigelowiella_natans	-	-	-	-	-
Bigelowiella_natans-BnataRzgn004229_Bigelowiella-natans	0.095	355	K21415	3.70E-22	86.4	264.43	ankyrin_repeat_and_SAM_domain-containing_protein_6	-	PF12796	Ankyrin_repeats_(3_copies)	4.70E-15	Bigelowiella_natans	COG0666	Ankyrin_repeat	T	-	6.00E-14
Bigelowiella_natans-BnataRzgn004230_Bigelowiella-natans	0.067	459	K12670	6.90E-134	454.6	91.23	oligosaccharyltransferase_complex_subunit_beta	high_score	PF03345	Oligosaccharyltransferase_48_kDa_subunit_beta	4.40E-122	Bigelowiella_natans	-	-	-	-	-
Bigelowiella_natans-BnataRzgn004231_Bigelowiella-natans	0.091	472	-	-	-	-	-	-	-	-	-	Bigelowiella_natans	-	-	-	-	-
Bigelowiella_natans-BnataRzgn004232_Bigelowiella-natans	0.043	891	-	-	-	-	-	-	-	-	-	Bigelowiella_natans	COG1340	Uncharacterized_coiled-coil_protein,_contains_DUF342_domain	S	-	9.10E-07
Bigelowiella_natans-BnataRzgn004233_Bigelowiella-natans	0.099	221	K12896	2.50E-20	81.3	134.2	splicing_factor,_arginine/serine-rich_7	-	PF00076	RNA_recognition_motif._(a.k.a._RRM,_RBD,_or_RNP_domain)	1.90E-14	Bigelowiella_natans	-	-	-	-	-
Bigelowiella_natans-BnataRzgn004234_Bigelowiella-natans	0.055	358	K06630	1.40E-48	173.5	392.97	14-3-3_protein_epsilon	-	PF00244	14-3-3_protein	4.40E-41	Bigelowiella_natans	-	-	-	-	-
Bigelowiella_natans-BnataRzgn004235_Bigelowiella-natans	0.072	902	-	-	-	-	-	-	-	-	-	Bigelowiella_natans	-	-	-	-	-
Bigelowiella_natans-BnataRzgn004236_Bigelowiella-natans	0.113	395	K07146	1.50E-111	380.4	128.63	UPF0176_protein	high_score	-	-	-	Bigelowiella_natans	COG1054	tRNA_U34_5'-hydroxylase_TrhO,_rhodanese_family	J	-	8.10E-109
Bigelowiella_natans-BnataRzgn004237_Bigelowiella-natans	0.086	403	K01768	2.60E-16	67.3	159.03	adenylate_cyclase_[EC:4.6.1.1]	-	-	-	-	Bigelowiella_natans	-	-	-	-	-
Bigelowiella_natans-BnataRzgn004238_Bigelowiella-natans	0.071	562	-	-	-	-	-	-	PF00169	PH_domain	1.70E-12	Bigelowiella_natans	-	-	-	-	-
Bigelowiella_natans-BnataRzgn004239_Bigelowiella-natans	0.111	270	-	-	-	-	-	-	PF12695	Alpha/beta_hydrolase_family	5.40E-37	Bigelowiella_natans	COG3571	Predicted_hydrolase_of_the_alpha/beta-hydrolase_fold	R	-	7.30E-10
Bigelowiella_natans-BnataRzgn004240_Bigelowiella-natans	0.054	855	-	-	-	-	-	-	-	-	-	Bigelowiella_natans	-	-	-	-	-
Bigelowiella_natans-BnataRzgn004241_Bigelowiella-natans	0.078	279	-	-	-	-	-	-	-	-	-	Bigelowiella_natans	-	-	-	-	-
Bigelowiella_natans-BnataRzgn004242_Bigelowiella-natans	0.072	948	K10356	5.30E-07	35.9	863.67	myosin_I	-	-	-	-	Bigelowiella_natans	-	-	-	-	-
Bigelowiella_natans-BnataRzgn004243_Bigelowiella-natans	0.083	335	-	-	-	-	-	-	-	-	-	Bigelowiella_natans	-	-	-	-	-
Bigelowiella_natans-BnataRzgn004244_Bigelowiella-natans	0.073	532	-	-	-	-	-	-	-	-	-	Bigelowiella_natans	-	-	-	-	-
Bigelowiella_natans-BnataRzgn004245_Bigelowiella-natans	0.09	644	K05302	2.50E-31	117	200.1	N-lysine_methyltransferase_SETD6_[EC:2.1.1.-]	-	-	-	-	Bigelowiella_natans	-	-	-	-	-
Bigelowiella_natans-BnataRzgn004246_Bigelowiella-natans	0.079	389	K15285	9.10E-35	128.3	160.13	solute_carrier_family_35,_member_E3	-	PF03151	Triose-phosphate_Transporter_family	1.50E-16	Bigelowiella_natans	COG0697	Permease_of_the_drug/metabolite_transporter_(DMT)_superfamily	GER	-	1.50E-12
Bigelowiella_natans-BnataRzgn004247_Bigelowiella-natans	0.068	668	K17550	8.20E-30	111.7	171.17	protein_phosphatase_1_regulatory_subunit_7	-	PF12799	Leucine_Rich_repeats_(2_copies)	6.80E-16	Bigelowiella_natans	COG1100	GTPase_SAR1_family_domain	R	-	1.10E-16
Bigelowiella_natans-BnataRzgn004248_Bigelowiella-natans	0.09	633	-	-	-	-	-	-	-	-	-	Bigelowiella_natans	-	-	-	-	-
Bigelowiella_natans-BnataRzgn004249_Bigelowiella-natans	0.1	340	-	-	-	-	-	-	-	-	-	Bigelowiella_natans	-	-	-	-	-
Bigelowiella_natans-BnataRzgn004250_Bigelowiella-natans	0.08	325	K04710	1.20E-60	213.6	222.23	ceramide_synthetase_[EC:2.3.1.24]	-	PF03798	TLC_domain	1.10E-33	Bigelowiella_natans	-	-	-	-	-
Bigelowiella_natans-BnataRzgn004251_Bigelowiella-natans	0.103	164	K17986	7.80E-11	49.9	55.83	FUN14_domain-containing_protein_1	-	PF04930	FUN14_family	5.70E-11	Bigelowiella_natans	COG2383	Uncharacterized_membrane_protein,_Fun14_family	S	-	2.50E-08
Bigelowiella_natans-BnataRzgn004252_Bigelowiella-natans	0.018	111	-	-	-	-	-	-	-	-	-	Bigelowiella_natans	-	-	-	-	-
Bigelowiella_natans-BnataRzgn004253_Bigelowiella-natans	0.064	311	K18798	1.50E-11	51.9	431.17	peroxisome-assembly_ATPase_[EC:3.6.4.7]	-	-	-	-	Bigelowiella_natans	COG1485	Cell_division_protein_ZapE_(Z_ring-associated_ATPase),_AFG1_superfamily	D	-	3.00E-08
Bigelowiella_natans-BnataRzgn004254_Bigelowiella-natans	0.083	1067	-	-	-	-	-	-	-	-	-	Bigelowiella_natans	-	-	-	-	-
Bigelowiella_natans-BnataRzgn004255_Bigelowiella-natans	0.12	215	-	-	-	-	-	-	-	-	-	Bigelowiella_natans	-	-	-	-	-
Bigelowiella_natans-BnataRzgn004256_Bigelowiella-natans	0.037	79	-	-	-	-	-	-	-	-	-	Bigelowiella_natans	-	-	-	-	-
Bigelowiella_natans-BnataRzgn004257_Bigelowiella-natans	0.053	338	-	-	-	-	-	-	-	-	-	Bigelowiella_natans	-	-	-	-	-
Bigelowiella_natans-BnataRzgn004258_Bigelowiella-natans	0.088	214	-	-	-	-	-	-	-	-	-	Bigelowiella_natans	-	-	-	-	-
Bigelowiella_natans-BnataRzgn004259_Bigelowiella-natans	0.088	315	K19838	3.70E-14	59.7	147.9	GTPase-activating_protein_SST2	-	PF00615	Regulator_of_G_protein_signaling_domain	1.10E-13	Bigelowiella_natans	-	-	-	-	-
Bigelowiella_natans-BnataRzgn004260_Bigelowiella-natans	0.081	490	K21435	3.00E-27	103.8	215.73	ankyrin_repeat_domain-containing_protein_6	-	PF12796	Ankyrin_repeats_(3_copies)	5.20E-16	Bigelowiella_natans	COG0666	Ankyrin_repeat	T	-	3.50E-23
Bigelowiella_natans-BnataRzgn004261_Bigelowiella-natans	0.115	450	K00949	1.10E-52	186.9	34.57	thiamine_pyrophosphokinase_[EC:2.7.6.2]	high_score	PF04263	Thiamin_pyrophosphokinase,_catalytic_domain	9.20E-29	Bigelowiella_natans	COG1564	Thiamine_pyrophosphokinase	H	Thiamine_biosynthesis	1.10E-29
Bigelowiella_natans-BnataRzgn004262_Bigelowiella-natans	0.097	350	-	-	-	-	-	-	-	-	-	Bigelowiella_natans	-	-	-	-	-
Bigelowiella_natans-BnataRzgn004263_Bigelowiella-natans	0.118	737	-	-	-	-	-	-	-	-	-	Bigelowiella_natans	COG5285	Ectoine_hydroxylase-related_dioxygenase,_phytanoyl-CoA_dioxygenase_(PhyH)_family	Q	-	4.70E-08
Bigelowiella_natans-BnataRzgn004264_Bigelowiella-natans	0.078	266	-	-	-	-	-	-	-	-	-	Bigelowiella_natans	-	-	-	-	-
Bigelowiella_natans-BnataRzgn004265_Bigelowiella-natans	0.067	325	K05740	8.40E-50	177.6	1303.5	diaphanous_1	-	PF02181	Formin_Homology_2_Domain	1.80E-49	Bigelowiella_natans	-	-	-	-	-
Bigelowiella_natans-BnataRzgn004266_Bigelowiella-natans	0.073	697	-	-	-	-	-	-	-	-	-	Bigelowiella_natans	-	-	-	-	-
Bigelowiella_natans-BnataRzgn004267_Bigelowiella-natans	0.108	378	-	-	-	-	-	-	-	-	-	Bigelowiella_natans	-	-	-	-	-
Bigelowiella_natans-BnataRzgn004268_Bigelowiella-natans	0.12	607	-	-	-	-	-	-	-	-	-	Bigelowiella_natans	COG4337	Uncharacterized_conserved_protein	S	-	5.40E-159
Bigelowiella_natans-BnataRzgn004269_Bigelowiella-natans	0.133	240	K18555	2.10E-15	64.5	128.17	fluoroquinolone_resistance_protein	-	PF00805	Pentapeptide_repeats_(8_copies)	2.00E-13	Bigelowiella_natans	COG5351	Uncharacterized_conserved_protein,_DUF2169_domain	S	-	4.10E-07
Bigelowiella_natans-BnataRzgn004270_Bigelowiella-natans	0.061	179	-	-	-	-	-	-	-	-	-	Bigelowiella_natans	-	-	-	-	-
Bigelowiella_natans-BnataRzgn004271_Bigelowiella-natans	0.085	152	-	-	-	-	-	-	-	-	-	Bigelowiella_natans	-	-	-	-	-
Bigelowiella_natans-BnataRzgn004272_Bigelowiella-natans	0.133	442	K03320	7.40E-130	441.6	138.2	ammonium_transporter,_Amt_family	high_score	PF00909	Ammonium_Transporter_Family	9.40E-119	Bigelowiella_natans	COG0004	Ammonia_channel_protein_AmtB	P	-	1.10E-120
Bigelowiella_natans-BnataRzgn004273_Bigelowiella-natans	0.072	444	-	-	-	-	-	-	-	-	-	Bigelowiella_natans	-	-	-	-	-
Bigelowiella_natans-BnataRzgn004274_Bigelowiella-natans	0.119	618	-	-	-	-	-	-	-	-	-	Bigelowiella_natans	COG4337	Uncharacterized_conserved_protein	S	-	1.90E-158
Bigelowiella_natans-BnataRzgn004275_Bigelowiella-natans	0.113	230	K06889	2.70E-15	64.4	99.83	uncharacterized_protein	-	PF00326	Prolyl_oligopeptidase_family	9.10E-14	Bigelowiella_natans	COG2945	Alpha/beta_superfamily_hydrolase	R	-	3.20E-16
Bigelowiella_natans-BnataRzgn004276_Bigelowiella-natans	0.063	376	-	-	-	-	-	-	-	-	-	Bigelowiella_natans	-	-	-	-	-
Bigelowiella_natans-BnataRzgn004277_Bigelowiella-natans	0.075	1787	K21016	2.10E-11	51.4	566.4	feruloyl_esterase_[EC:3.1.1.73]	-	PF01764	Lipase_(class_3)	2.40E-26	Bigelowiella_natans	COG3675	Predicted_lipase	I	-	1.40E-34
Bigelowiella_natans-BnataRzgn004278_Bigelowiella-natans	0.103	522	-	-	-	-	-	-	-	-	-	Bigelowiella_natans	-	-	-	-	-
Bigelowiella_natans-BnataRzgn004279_Bigelowiella-natans	0.1	587	-	-	-	-	-	-	-	-	-	Bigelowiella_natans	-	-	-	-	-
Bigelowiella_natans-BnataRzgn004280_Bigelowiella-natans	0.102	369	K08901	5.30E-11	50.9	37.57	photosystem_II_oxygen-evolving_enhancer_protein_3	high_score	PF05757	Oxygen_evolving_enhancer_protein_3_(PsbQ)	7.50E-17	Bigelowiella_natans	-	-	-	-	-
Bigelowiella_natans-BnataRzgn004281_Bigelowiella-natans	0.096	343	-	-	-	-	-	-	-	-	-	Bigelowiella_natans	-	-	-	-	-
Bigelowiella_natans-BnataRzgn004282_Bigelowiella-natans	0.071	532	K18729	4.60E-07	36.9	253.7	protein_angel	-	-	-	-	Bigelowiella_natans	COG3568	Metal-dependent_hydrolase,_endonuclease/exonuclease/phosphatase_family	R	-	4.50E-14
Bigelowiella_natans-BnataRzgn004283_Bigelowiella-natans	0.044	136	K12229	2.90E-15	63.8	184.2	dual_adapter_for_phosphotyrosine_and_3-phosphotyrosine_and_3-phosphoinositide	-	PF00169	PH_domain	1.30E-15	Bigelowiella_natans	-	-	-	-	-
Bigelowiella_natans-BnataRzgn004284_Bigelowiella-natans	0.05	339	K06620	3.20E-80	278.3	329.3	transcription_factor_E2F3	-	PF16421	E2F_transcription_factor_CC-MB_domain	3.10E-23	Bigelowiella_natans	-	-	-	-	-
Bigelowiella_natans-BnataRzgn004285_Bigelowiella-natans	0.071	336	K22522	4.20E-07	37.4	75.6	cytokinin_riboside_5'-monophosphate_phosphoribohydrolase_[EC:3.2.2.-]	-	PF03641	Possible_lysine_decarboxylase	1.10E-24	Bigelowiella_natans	COG1611	Nucleotide_monophosphate_nucleosidase_PpnN/YdgH,_Lonely_Guy_(LOG)_family	F	-	2.50E-33
Bigelowiella_natans-BnataRzgn004286_Bigelowiella-natans	0.092	228	-	-	-	-	-	-	-	-	-	Bigelowiella_natans	-	-	-	-	-
Bigelowiella_natans-BnataRzgn004287_Bigelowiella-natans	0.07	142	K17500	3.30E-24	93.3	269	integrin-linked_kinase-associated_serine/threonine_phosphatase_2C_[EC:3.1.3.16]	-	PF00481	Protein_phosphatase_2C	1.20E-20	Bigelowiella_natans	-	-	-	-	-
Bigelowiella_natans-BnataRzgn004288_Bigelowiella-natans	0.13	346	-	-	-	-	-	-	-	-	-	Bigelowiella_natans	-	-	-	-	-
Bigelowiella_natans-BnataRzgn004289_Bigelowiella-natans	0.067	253	-	-	-	-	-	-	-	-	-	Bigelowiella_natans	-	-	-	-	-
Bigelowiella_natans-BnataRzgn004290_Bigelowiella-natans	0.138	447	K02575	6.10E-108	369.2	155.03	MFS_transporter,_NNP_family,_nitrate/nitrite_transporter	high_score	PF07690	Major_Facilitator_Superfamily	3.80E-18	Bigelowiella_natans	COG2223	Nitrate/nitrite_transporter_NarK	P	-	9.50E-45
Bigelowiella_natans-BnataRzgn004291_Bigelowiella-natans	0.078	292	K17535	1.50E-27	104.6	332.73	serine/threonine-protein_kinase_TNNI3K_[EC:2.7.11.1]	-	PF07714	Protein_tyrosine_kinase	4.20E-27	Bigelowiella_natans	COG3899	Predicted_ATPase	R	-	4.50E-06
Bigelowiella_natans-BnataRzgn004292_Bigelowiella-natans	0.114	402	K01069	7.00E-26	99	103.63	hydroxyacylglutathione_hydrolase_[EC:3.1.2.6]	-	-	-	-	Bigelowiella_natans	COG0491	Glyoxylase_or_a_related_metal-dependent_hydrolase,_beta-lactamase_superfamily_II	R	-	1.20E-13
Bigelowiella_natans-BnataRzgn004293_Bigelowiella-natans	0.085	1008	K11446	8.60E-74	257.2	423.57	histone_demethylase_JARID1_[EC:1.14.11.-]	-	PF02373	JmjC_domain,_hydroxylase	1.50E-26	Bigelowiella_natans	-	-	-	-	-
Bigelowiella_natans-BnataRzgn004294_Bigelowiella-natans	0.07	550	K02144	3.10E-81	281.6	72.67	V-type_H+-transporting_ATPase_subunit_H	high_score	PF11698	V-ATPase_subunit_H	3.50E-34	Bigelowiella_natans	-	-	-	-	-
Bigelowiella_natans-BnataRzgn004295_Bigelowiella-natans	0.074	310	-	-	-	-	-	-	-	-	-	Bigelowiella_natans	-	-	-	-	-
Bigelowiella_natans-BnataRzgn004296_Bigelowiella-natans	0.12	456	-	-	-	-	-	-	-	-	-	Bigelowiella_natans	-	-	-	-	-
Bigelowiella_natans-BnataRzgn004297_Bigelowiella-natans	0.093	555	K17535	2.10E-35	130.5	332.73	serine/threonine-protein_kinase_TNNI3K_[EC:2.7.11.1]	-	PF07714	Protein_tyrosine_kinase	3.20E-31	Bigelowiella_natans	COG3899	Predicted_ATPase	R	-	1.40E-06
Bigelowiella_natans-BnataRzgn004298_Bigelowiella-natans	0.124	794	-	-	-	-	-	-	-	-	-	Bigelowiella_natans	-	-	-	-	-
Bigelowiella_natans-BnataRzgn004299_Bigelowiella-natans	0.093	1547	K20163	1.30E-99	342.3	301.73	DENN_domain-containing_protein_4	high_score	PF02141	DENN_(AEX-3)_domain	2.10E-17	Bigelowiella_natans	-	-	-	-	-
Bigelowiella_natans-BnataRzgn004300_Bigelowiella-natans	0.085	258	-	-	-	-	-	-	-	-	-	Bigelowiella_natans	-	-	-	-	-
Bigelowiella_natans-BnataRzgn004301_Bigelowiella-natans	0.098	314	K06998	1.80E-36	133.9	161.13	trans-2,3-dihydro-3-hydroxyanthranilate_isomerase_[EC:5.3.3.17]	-	PF02567	Phenazine_biosynthesis-like_protein	3.10E-71	Bigelowiella_natans	COG0384	Predicted_epimerase_YddE/YHI9,_PhzF_superfamily	R	-	8.00E-77
Bigelowiella_natans-BnataRzgn004302_Bigelowiella-natans	0.086	243	-	-	-	-	-	-	-	-	-	Bigelowiella_natans	-	-	-	-	-
Bigelowiella_natans-BnataRzgn004303_Bigelowiella-natans	0.089	584	K07222	1.00E-16	68.9	265.03	putative_flavoprotein_involved_in_K+_transport	-	PF13738	Pyridine_nucleotide-disulphide_oxidoreductase	3.30E-24	Bigelowiella_natans	COG2072	Predicted_flavoprotein_CzcO_associated_with_the_cation_diffusion_facilitator_CzcD	P	-	5.10E-23
Bigelowiella_natans-BnataRzgn004304_Bigelowiella-natans	0.051	330	K17710	6.00E-10	46.3	325.87	pentatricopeptide_repeat_domain-containing_protein_1	-	-	-	-	Bigelowiella_natans	-	-	-	-	-
Bigelowiella_natans-BnataRzgn004305_Bigelowiella-natans	0.095	221	K15707	3.50E-28	106.4	74.13	RING_finger_protein_170_[EC:2.3.2.27]	high_score	-	-	-	Bigelowiella_natans	-	-	-	-	-
Bigelowiella_natans-BnataRzgn004306_Bigelowiella-natans	0.109	337	-	-	-	-	-	-	-	-	-	Bigelowiella_natans	COG3577	Predicted_aspartyl_protease	R	-	2.60E-08
Bigelowiella_natans-BnataRzgn004307_Bigelowiella-natans	0.062	1208	-	-	-	-	-	-	-	-	-	Bigelowiella_natans	-	-	-	-	-
Bigelowiella_natans-BnataRzgn004308_Bigelowiella-natans	0.088	158	-	-	-	-	-	-	-	-	-	Bigelowiella_natans	-	-	-	-	-
Bigelowiella_natans-BnataRzgn004309_Bigelowiella-natans	0.07	565	-	-	-	-	-	-	-	-	-	Bigelowiella_natans	-	-	-	-	-
Bigelowiella_natans-BnataRzgn004310_Bigelowiella-natans	0.138	303	K12836	4.80E-79	273.1	75.83	splicing_factor_U2AF_35_kDa_subunit	high_score	-	-	-	Bigelowiella_natans	-	-	-	-	-
Bigelowiella_natans-BnataRzgn004311_Bigelowiella-natans	0.061	504	K19199	1.70E-70	246.2	273.13	histone-lysine_N-methyltransferase_SETD3_[EC:2.1.1.43]	-	-	-	-	Bigelowiella_natans	-	-	-	-	-
Bigelowiella_natans-BnataRzgn004312_Bigelowiella-natans	0.073	365	-	-	-	-	-	-	-	-	-	Bigelowiella_natans	-	-	-	-	-
Bigelowiella_natans-BnataRzgn004313_Bigelowiella-natans	0.189	153	K11348	2.70E-59	209.3	1320.2	bromodomain_and_PHD_finger-containing_protein_1	-	PF13832	PHD-zinc-finger_like_domain	2.40E-28	Bigelowiella_natans	-	-	-	-	-
Bigelowiella_natans-BnataRzgn004314_Bigelowiella-natans	0.072	249	-	-	-	-	-	-	-	-	-	Bigelowiella_natans	-	-	-	-	-
Bigelowiella_natans-BnataRzgn004315_Bigelowiella-natans	0.064	452	K04464	7.60E-159	538.4	619.43	mitogen-activated_protein_kinase_7_[EC:2.7.11.24]	-	PF00069	Protein_kinase_domain	1.80E-70	Bigelowiella_natans	COG5752	Signaling_protein_combining_a_Ser/Thr_protein_kinase_domain_and_the_GUN4/Ycf53_porphyrin-binding_domain	T	-	1.40E-22
Bigelowiella_natans-BnataRzgn004316_Bigelowiella-natans	0.087	424	K15285	6.00E-71	247.2	160.13	solute_carrier_family_35,_member_E3	high_score	PF03151	Triose-phosphate_Transporter_family	1.00E-14	Bigelowiella_natans	COG0697	Permease_of_the_drug/metabolite_transporter_(DMT)_superfamily	GER	-	1.60E-08
Bigelowiella_natans-BnataRzgn004317_Bigelowiella-natans	0.062	176	K09564	4.40E-35	129.7	175.23	peptidyl-prolyl_isomerase_E_(cyclophilin_E)_[EC:5.2.1.8]	-	PF00076	RNA_recognition_motif._(a.k.a._RRM,_RBD,_or_RNP_domain)	1.10E-18	Bigelowiella_natans	COG0724	RNA_recognition_motif_(RRM)_domain	J	-	8.40E-23
Bigelowiella_natans-BnataRzgn004318_Bigelowiella-natans	0.091	207	K07897	7.80E-88	301.3	258.23	Ras-related_protein_Rab-7A	high_score	PF00071	Ras_family	3.60E-57	Bigelowiella_natans	COG1100	GTPase_SAR1_family_domain	R	-	8.00E-26
Bigelowiella_natans-BnataRzgn004319_Bigelowiella-natans	0.124	693	K17988	2.20E-07	37	130.5	tectonin_beta-propeller_repeat-containing_protein_1	-	-	-	-	Bigelowiella_natans	-	-	-	-	-
Bigelowiella_natans-BnataRzgn004320_Bigelowiella-natans	0.089	345	-	-	-	-	-	-	-	-	-	Bigelowiella_natans	-	-	-	-	-
Bigelowiella_natans-BnataRzgn004321_Bigelowiella-natans	0.084	344	-	-	-	-	-	-	PF03798	TLC_domain	5.70E-13	Bigelowiella_natans	-	-	-	-	-
Bigelowiella_natans-BnataRzgn004322_Bigelowiella-natans	0.063	299	K18342	2.30E-56	199.3	130.13	OTU_domain-containing_protein_6_[EC:3.4.19.12]	high_score	PF02338	OTU-like_cysteine_protease	2.00E-16	Bigelowiella_natans	-	-	-	-	-
Bigelowiella_natans-BnataRzgn004323_Bigelowiella-natans	0.083	1316	K10661	7.60E-165	558.5	107.97	E3_ubiquitin-protein_ligase_MARCH6_[EC:2.3.2.27]	high_score	-	-	-	Bigelowiella_natans	-	-	-	-	-
Bigelowiella_natans-BnataRzgn004324_Bigelowiella-natans	0.075	173	-	-	-	-	-	-	-	-	-	Bigelowiella_natans	-	-	-	-	-
Bigelowiella_natans-BnataRzgn004325_Bigelowiella-natans	0.06	312	K06130	3.00E-41	149.1	264.53	lysophospholipase_II_[EC:3.1.1.5]	-	PF02230	Phospholipase/Carboxylesterase	1.30E-28	Bigelowiella_natans	COG0400	Predicted_esterase	R	-	4.00E-29
Bigelowiella_natans-BnataRzgn004326_Bigelowiella-natans	0.088	2921	K03255	7.70E-35	127.8	148.07	protein_TIF31	-	PF13236	Clustered_mitochondria	8.80E-43	Bigelowiella_natans	-	-	-	-	-
Bigelowiella_natans-BnataRzgn004327_Bigelowiella-natans	0.118	296	-	-	-	-	-	-	-	-	-	Bigelowiella_natans	COG5550	Predicted_aspartyl_protease	O	-	4.60E-06
Bigelowiella_natans-BnataRzgn004328_Bigelowiella-natans	0.103	299	K15110	4.50E-29	109.3	232.4	solute_carrier_family_25_(mitochondrial_2-oxodicarboxylate_transporter),_member_21	-	PF00153	Mitochondrial_carrier_protein	2.40E-26	Bigelowiella_natans	-	-	-	-	-
Bigelowiella_natans-BnataRzgn004329_Bigelowiella-natans	0.073	2156	K21862	2.20E-273	918.2	2046.33	voltage-gated_cation_channel	-	PF00520	Ion_transport_protein	9.10E-192	Bigelowiella_natans	-	-	-	-	-
Bigelowiella_natans-BnataRzgn004330_Bigelowiella-natans	0.071	517	K14163	5.30E-187	631.7	1201.5	bifunctional_glutamyl/prolyl-tRNA_synthetase_[EC:6.1.1.17_6.1.1.15]	-	PF09180	Prolyl-tRNA_synthetase,_C-terminal	2.30E-19	Bigelowiella_natans	COG0442	Prolyl-tRNA_synthetase	J	Aminoacyl-tRNA_synthetases	1.10E-94
Bigelowiella_natans-BnataRzgn004331_Bigelowiella-natans	0.136	256	K02440	7.30E-47	167.6	229.23	glycerol_uptake_facilitator_protein	-	PF00230	Major_intrinsic_protein	3.20E-42	Bigelowiella_natans	COG0580	Glycerol_uptake_facilitator_or_related_aquaporin_(Major_Intrinsic_protein_Family)	G	-	5.80E-50
Bigelowiella_natans-BnataRzgn004332_Bigelowiella-natans	0.069	391	-	-	-	-	-	-	-	-	-	Bigelowiella_natans	-	-	-	-	-
Bigelowiella_natans-BnataRzgn004333_Bigelowiella-natans	0.05	473	-	-	-	-	-	-	-	-	-	Bigelowiella_natans	-	-	-	-	-
Bigelowiella_natans-BnataRzgn004334_Bigelowiella-natans	0.083	755	K13647	3.00E-18	73.2	1107.7	procollagen-lysine,2-oxoglutarate_5-dioxygenase,_invertebrate_[EC:1.14.11.4]	-	-	-	-	Bigelowiella_natans	-	-	-	-	-
Bigelowiella_natans-BnataRzgn004335_Bigelowiella-natans	0.052	114	-	-	-	-	-	-	-	-	-	Bigelowiella_natans	-	-	-	-	-
Bigelowiella_natans-BnataRzgn004336_Bigelowiella-natans	0.108	680	-	-	-	-	-	-	-	-	-	Bigelowiella_natans	-	-	-	-	-
Bigelowiella_natans-BnataRzgn004337_Bigelowiella-natans	0.069	547	-	-	-	-	-	-	-	-	-	Bigelowiella_natans	-	-	-	-	-
Bigelowiella_natans-BnataRzgn004338_Bigelowiella-natans	0.07	325	-	-	-	-	-	-	-	-	-	Bigelowiella_natans	-	-	-	-	-
Bigelowiella_natans-BnataRzgn004339_Bigelowiella-natans	0.072	346	-	-	-	-	-	-	-	-	-	Bigelowiella_natans	-	-	-	-	-
Bigelowiella_natans-BnataRzgn004340_Bigelowiella-natans	0.287	431	-	-	-	-	-	-	-	-	-	Bigelowiella_natans	-	-	-	-	-
Bigelowiella_natans-BnataRzgn004341_Bigelowiella-natans	0.087	1697	K04988	2.70E-52	185.1	1257.43	polycystin_1L2	-	PF02010	REJ_domain	4.00E-30	Bigelowiella_natans	-	-	-	-	-
Bigelowiella_natans-BnataRzgn004342_Bigelowiella-natans	0.102	584	K01180	5.10E-116	397	204.63	endo-1,3(4)-beta-glucanase_[EC:3.2.1.6]	high_score	PF03639	Glycosyl_hydrolase_family_81_	5.80E-102	Bigelowiella_natans	COG5498	Endoglucanase_Acf2	G	-	9.60E-92
Bigelowiella_natans-BnataRzgn004343_Bigelowiella-natans	0.11	381	K01180	8.50E-12	52.5	204.63	endo-1,3(4)-beta-glucanase_[EC:3.2.1.6]	-	-	-	-	Bigelowiella_natans	COG5498	Endoglucanase_Acf2	G	-	5.70E-06
Bigelowiella_natans-BnataRzgn004344_Bigelowiella-natans	0.061	194	-	-	-	-	-	-	-	-	-	Bigelowiella_natans	-	-	-	-	-
Bigelowiella_natans-BnataRzgn004345_Bigelowiella-natans	0.068	147	K01721	1.70E-67	234.7	251.37	nitrile_hydratase_subunit_alpha_[EC:4.2.1.84]	-	PF02979	Nitrile_hydratase,_alpha_chain	5.80E-65	Bigelowiella_natans	-	-	-	-	-
Bigelowiella_natans-BnataRzgn004346_Bigelowiella-natans	0.051	327	K03789	2.60E-11	51.8	88.97	[ribosomal_protein_S18]-alanine_N-acetyltransferase_[EC:2.3.1.266]	-	PF00583	Acetyltransferase_(GNAT)_family	6.10E-13	Bigelowiella_natans	COG0456	Ribosomal_protein_S18_acetylase_RimI_and_related_acetyltransferases	J	-	4.90E-13
Bigelowiella_natans-BnataRzgn004347_Bigelowiella-natans	0.077	323	K08900	6.20E-71	247.5	121.7	mitochondrial_chaperone_BCS1	high_score	PF00004	ATPase_family_associated_with_various_cellular_activities_(AAA)	2.40E-16	Bigelowiella_natans	COG1222	ATP-dependent_26S_proteasome_regulatory_subunit	O	-	8.00E-25
Bigelowiella_natans-BnataRzgn004348_Bigelowiella-natans	0.114	210	-	-	-	-	-	-	-	-	-	Bigelowiella_natans	-	-	-	-	-
Bigelowiella_natans-BnataRzgn004349_Bigelowiella-natans	0.117	205	K03574	4.50E-09	44.2	63.63	8-oxo-dGTP_diphosphatase_[EC:3.6.1.55]	-	-	-	-	Bigelowiella_natans	COG0494	8-oxo-dGTP_pyrophosphatase_MutT_and_related_house-cleaning_NTP_pyrophosphohydrolases,_NUDIX_family	V	-	9.10E-08
Bigelowiella_natans-BnataRzgn004350_Bigelowiella-natans	0.11	2468	K22016	7.90E-38	136.9	358.3	mucin-3/17	-	-	-	-	Bigelowiella_natans	-	-	-	-	-
Bigelowiella_natans-BnataRzgn004351_Bigelowiella-natans	0.102	1193	-	-	-	-	-	-	-	-	-	Bigelowiella_natans	-	-	-	-	-
Bigelowiella_natans-BnataRzgn004352_Bigelowiella-natans	0.185	167	-	-	-	-	-	-	PF04749	PLAC8_family	2.90E-13	Bigelowiella_natans	-	-	-	-	-
Bigelowiella_natans-BnataRzgn004353_Bigelowiella-natans	0.088	1397	K18270	1.30E-52	187.6	91.67	Rab3_GTPase-activating_protein_catalytic_subunit	high_score	-	-	-	Bigelowiella_natans	-	-	-	-	-
Bigelowiella_natans-BnataRzgn004354_Bigelowiella-natans	0.079	238	-	-	-	-	-	-	-	-	-	Bigelowiella_natans	-	-	-	-	-
Bigelowiella_natans-BnataRzgn004355_Bigelowiella-natans	0.071	169	-	-	-	-	-	-	-	-	-	Bigelowiella_natans	-	-	-	-	-
Bigelowiella_natans-BnataRzgn004356_Bigelowiella-natans	0.075	517	-	-	-	-	-	-	-	-	-	Bigelowiella_natans	-	-	-	-	-
Bigelowiella_natans-BnataRzgn004357_Bigelowiella-natans	0.088	533	K07571	2.30E-10	48.4	124.5	S1_RNA_binding_domain_protein	-	-	-	-	Bigelowiella_natans	COG1098	Predicted_RNA-binding_protein,_contains_ribosomal_protein_S1_(RPS1)_domain	R	-	1.00E-11
Bigelowiella_natans-BnataRzgn004358_Bigelowiella-natans	0.084	59	K11169	3.60E-15	63.4	423.53	dehydrogenase/reductase_SDR_family_member_13_[EC:1.1.-.-]	-	-	-	-	Bigelowiella_natans	COG5748	Light-dependent_NADPH-protochlorophyllide_oxidoreductase	H	-	1.30E-10
Bigelowiella_natans-BnataRzgn004359_Bigelowiella-natans	0.076	169	K21989	2.60E-29	110.1	51.93	calcium_permeable_stress-gated_cation_channel	high_score	PF13967	Late_exocytosis,_associated_with_Golgi_transport_	3.00E-27	Bigelowiella_natans	-	-	-	-	-
Bigelowiella_natans-BnataRzgn004360_Bigelowiella-natans	0.082	231	K21989	3.90E-25	96.4	51.93	calcium_permeable_stress-gated_cation_channel	high_score	PF02714	Calcium-dependent_channel,_7TM_region,_putative_phosphate	3.50E-20	Bigelowiella_natans	-	-	-	-	-
Bigelowiella_natans-BnataRzgn004361_Bigelowiella-natans	0.121	419	-	-	-	-	-	-	-	-	-	Bigelowiella_natans	COG3577	Predicted_aspartyl_protease	R	-	1.70E-06
Bigelowiella_natans-BnataRzgn004362_Bigelowiella-natans	0.037	53	-	-	-	-	-	-	-	-	-	Bigelowiella_natans	-	-	-	-	-
Bigelowiella_natans-BnataRzgn004363_Bigelowiella-natans	0.1	367	K03846	3.10E-80	278.3	144.1	alpha-1,2-mannosyltransferase_[EC:2.4.1.259_2.4.1.261]	high_score	PF03901	Alg9-like_mannosyltransferase_family	4.00E-21	Bigelowiella_natans	-	-	-	-	-
Bigelowiella_natans-BnataRzgn004364_Bigelowiella-natans	0.083	730	-	-	-	-	-	-	-	-	-	Bigelowiella_natans	-	-	-	-	-
Bigelowiella_natans-BnataRzgn004365_Bigelowiella-natans	0.038	184	-	-	-	-	-	-	-	-	-	Bigelowiella_natans	-	-	-	-	-
Bigelowiella_natans-BnataRzgn004366_Bigelowiella-natans	0.067	133	-	-	-	-	-	-	-	-	-	Bigelowiella_natans	-	-	-	-	-
Bigelowiella_natans-BnataRzgn004367_Bigelowiella-natans	0.105	151	K06867	6.70E-48	171.2	109.77	uncharacterized_protein	high_score	PF12796	Ankyrin_repeats_(3_copies)	1.30E-48	Bigelowiella_natans	COG0666	Ankyrin_repeat	T	-	6.00E-42
Bigelowiella_natans-BnataRzgn004368_Bigelowiella-natans	0.113	132	K21439	3.50E-37	135.9	161.53	ankyrin_repeat_domain-containing_protein_49	-	PF13637	Ankyrin_repeats_(many_copies)	1.40E-29	Bigelowiella_natans	COG0666	Ankyrin_repeat	T	-	1.60E-33
Bigelowiella_natans-BnataRzgn004369_Bigelowiella-natans	0.087	298	K07369	4.70E-21	82.6	155.93	mucosa-associated_lymphoid_tissue_lymphoma_translocation_protein_1_[EC:3.4.22.-]	-	PF00656	Caspase_domain	8.20E-18	Bigelowiella_natans	COG4249	Uncharacterized_conserved_protein,_contains_caspase_domain	R	-	8.20E-36
Bigelowiella_natans-BnataRzgn004370_Bigelowiella-natans	0.032	245	-	-	-	-	-	-	-	-	-	Bigelowiella_natans	-	-	-	-	-
Bigelowiella_natans-BnataRzgn004371_Bigelowiella-natans	0.109	685	K15332	5.00E-88	304.2	512.53	tRNA_(uracil-5-)-methyltransferase_[EC:2.1.1.-]	-	-	-	-	Bigelowiella_natans	COG2265	tRNA/tmRNA/rRNA_uracil-C5-methylase,_TrmA/RlmC/RlmD_family	J	tRNA_modification	9.30E-28
Bigelowiella_natans-BnataRzgn004372_Bigelowiella-natans	0.08	286	K20027	4.30E-49	175.4	151.07	palmitoyltransferase_ZDHHC1/11_[EC:2.3.1.225]	high_score	PF01529	DHHC_palmitoyltransferase	1.40E-19	Bigelowiella_natans	-	-	-	-	-
Bigelowiella_natans-BnataRzgn004373_Bigelowiella-natans	0.076	836	K03141	2.10E-27	104.2	106	transcription_initiation_factor_TFIIH_subunit_1	-	-	-	-	Bigelowiella_natans	-	-	-	-	-
Bigelowiella_natans-BnataRzgn004374_Bigelowiella-natans	0.057	897	-	-	-	-	-	-	-	-	-	Bigelowiella_natans	-	-	-	-	-
Bigelowiella_natans-BnataRzgn004375_Bigelowiella-natans	0.101	287	K00640	2.70E-52	185	84.47	serine_O-acetyltransferase_[EC:2.3.1.30]	high_score	-	-	-	Bigelowiella_natans	COG1045	Serine_acetyltransferase	E	Cysteine_biosynthesis	6.10E-42
Bigelowiella_natans-BnataRzgn004376_Bigelowiella-natans	0.071	2314	K04988	3.30E-32	118.5	1257.43	polycystin_1L2	-	-	-	-	Bigelowiella_natans	-	-	-	-	-
Bigelowiella_natans-BnataRzgn004377_Bigelowiella-natans	0.047	659	K16569	1.80E-220	742	377.37	gamma-tubulin_complex_component_2	high_score	PF04130	Spc97_/_Spc98_family	5.70E-119	Bigelowiella_natans	-	-	-	-	-
Bigelowiella_natans-BnataRzgn004378_Bigelowiella-natans	0.149	407	K10443	4.20E-49	175.3	720.47	kelch-like_protein_2/3	-	PF01344	Kelch_motif	1.40E-38	Bigelowiella_natans	COG3055	N-acetylneuraminic_acid_mutarotase	M	-	8.90E-30
Bigelowiella_natans-BnataRzgn004379_Bigelowiella-natans	0.066	257	-	-	-	-	-	-	-	-	-	Bigelowiella_natans	-	-	-	-	-
Bigelowiella_natans-BnataRzgn004380_Bigelowiella-natans	0.087	379	K20405	2.50E-57	202.5	146.87	nitrogen_permease_regulator_2-like_protein	high_score	PF06218	Nitrogen_permease_regulator_2	1.40E-31	Bigelowiella_natans	-	-	-	-	-
Bigelowiella_natans-BnataRzgn004381_Bigelowiella-natans	0.093	566	K01937	1.40E-263	883.4	59.83	CTP_synthase_[EC:6.3.4.2]	high_score	PF06418	CTP_synthase_N-terminus	5.00E-123	Bigelowiella_natans	COG0504	CTP_synthase_(UTP-ammonia_lyase)	F	Pyrimidine_biosynthesis	1.50E-220
Bigelowiella_natans-BnataRzgn004382_Bigelowiella-natans	0.074	497	-	-	-	-	-	-	-	-	-	Bigelowiella_natans	-	-	-	-	-
Bigelowiella_natans-BnataRzgn004383_Bigelowiella-natans	0.06	908	-	-	-	-	-	-	-	-	-	Bigelowiella_natans	-	-	-	-	-
Bigelowiella_natans-BnataRzgn004384_Bigelowiella-natans	0.104	221	K03000	1.70E-24	94.1	86.83	DNA-directed_RNA_polymerase_I_subunit_RPA12	high_score	-	-	-	Bigelowiella_natans	COG1594	DNA-directed_RNA_polymerase,_subunit_M/Transcription_elongation_factor_TFIIS	K	RNA_polymerase	4.00E-10
Bigelowiella_natans-BnataRzgn004385_Bigelowiella-natans	0.137	299	K12831	1.20E-107	367.4	171.67	splicing_factor_3B_subunit_4	high_score	PF00076	RNA_recognition_motif._(a.k.a._RRM,_RBD,_or_RNP_domain)	6.30E-35	Bigelowiella_natans	COG0724	RNA_recognition_motif_(RRM)_domain	J	-	3.90E-37
Bigelowiella_natans-BnataRzgn004386_Bigelowiella-natans	0.09	722	K02154	5.20E-56	197.9	109.57	V-type_H+-transporting_ATPase_subunit_a	high_score	PF01496	V-type_ATPase_116kDa_subunit_family__	5.00E-58	Bigelowiella_natans	COG1269	Archaeal/vacuolar-type_H+-ATPase_subunit_I/STV1	C	A/V-type_ATP_synthase	1.60E-15
Bigelowiella_natans-BnataRzgn004387_Bigelowiella-natans	0.093	129	K02154	2.10E-50	179.3	109.57	V-type_H+-transporting_ATPase_subunit_a	high_score	PF01496	V-type_ATPase_116kDa_subunit_family__	5.50E-58	Bigelowiella_natans	COG1269	Archaeal/vacuolar-type_H+-ATPase_subunit_I/STV1	C	A/V-type_ATP_synthase	3.20E-23
Bigelowiella_natans-BnataRzgn004388_Bigelowiella-natans	0.08	398	K03831	8.00E-36	131	150.6	molybdopterin_adenylyltransferase_[EC:2.7.7.75]	-	PF00994	Probable_molybdopterin_binding_domain	7.50E-24	Bigelowiella_natans	COG0521	Molybdopterin_biosynthesis_enzyme_MoaB/MogA	H	Molybdopterin_biosynthesis	1.50E-42
Bigelowiella_natans-BnataRzgn004389_Bigelowiella-natans	0.071	295	K19625	3.10E-16	67.2	125.93	retinaldehyde-binding_protein_1	-	PF00650	CRAL/TRIO_domain	5.40E-22	Bigelowiella_natans	-	-	-	-	-
Bigelowiella_natans-BnataRzgn004390_Bigelowiella-natans	0.102	78	K11982	5.50E-24	93	132.37	E3_ubiquitin-protein_ligase_RNF115/126_[EC:2.3.2.27]	-	-	-	-	Bigelowiella_natans	-	-	-	-	-
Bigelowiella_natans-BnataRzgn004391_Bigelowiella-natans	0.096	464	K01679	1.30E-236	793.8	564.3	fumarate_hydratase,_class_II_[EC:4.2.1.2]	high_score	PF00206	Lyase	1.20E-113	Bigelowiella_natans	COG0114	Fumarate_hydratase_class_II	C	TCA_cycle	6.80E-221
Bigelowiella_natans-BnataRzgn004392_Bigelowiella-natans	0.087	310	-	-	-	-	-	-	-	-	-	Bigelowiella_natans	-	-	-	-	-
Bigelowiella_natans-BnataRzgn004393_Bigelowiella-natans	0.1	228	K08907	2.00E-35	130.3	197.43	light-harvesting_complex_I_chlorophyll_a/b_binding_protein_1	-	PF00504	Chlorophyll_A-B_binding_protein	7.40E-36	Bigelowiella_natans	-	-	-	-	-
Bigelowiella_natans-BnataRzgn004394_Bigelowiella-natans	0.088	668	K10397	8.50E-153	518.4	446.03	kinesin_family_member_6/9	high_score	PF00225	Kinesin_motor_domain	1.50E-65	Bigelowiella_natans	-	-	-	-	-
Bigelowiella_natans-BnataRzgn004395_Bigelowiella-natans	0.069	144	K01724	1.10E-32	120	15.47	4a-hydroxytetrahydrobiopterin_dehydratase_[EC:4.2.1.96]	high_score	PF01329	Pterin_4_alpha_carbinolamine_dehydratase	1.50E-26	Bigelowiella_natans	COG2154	Pterin-4a-carbinolamine_dehydratase	H	-	5.00E-27
Bigelowiella_natans-BnataRzgn004396_Bigelowiella-natans	0.141	254	-	-	-	-	-	-	-	-	-	Bigelowiella_natans	-	-	-	-	-
Bigelowiella_natans-BnataRzgn004397_Bigelowiella-natans	0.071	418	-	-	-	-	-	-	-	-	-	Bigelowiella_natans	-	-	-	-	-
Bigelowiella_natans-BnataRzgn004398_Bigelowiella-natans	0.098	355	-	-	-	-	-	-	-	-	-	Bigelowiella_natans	COG5285	Ectoine_hydroxylase-related_dioxygenase,_phytanoyl-CoA_dioxygenase_(PhyH)_family	Q	-	2.00E-15
Bigelowiella_natans-BnataRzgn004399_Bigelowiella-natans	0.121	403	-	-	-	-	-	-	-	-	-	Bigelowiella_natans	-	-	-	-	-
Bigelowiella_natans-BnataRzgn004400_Bigelowiella-natans	0.103	58	-	-	-	-	-	-	-	-	-	Bigelowiella_natans	COG4975	Glucose_uptake_protein_GlcU	G	-	3.40E-06
Bigelowiella_natans-BnataRzgn004401_Bigelowiella-natans	0.078	342	K20642	3.40E-13	57.5	206.8	Rho_GTPase-activating_protein_22/24/25	-	PF00620	RhoGAP_domain	1.10E-13	Bigelowiella_natans	-	-	-	-	-
Bigelowiella_natans-BnataRzgn004402_Bigelowiella-natans	0.105	237	K01519	1.30E-76	264.2	162.97	inosine_triphosphate_pyrophosphatase_[EC:3.6.1.-]	high_score	PF01725	Ham1_family	5.20E-49	Bigelowiella_natans	COG0127	Inosine/xanthosine_triphosphate_pyrophosphatase,_all-alpha_NTP-PPase_family	F	-	1.70E-33
Bigelowiella_natans-BnataRzgn004403_Bigelowiella-natans	0.071	548	-	-	-	-	-	-	-	-	-	Bigelowiella_natans	-	-	-	-	-
Bigelowiella_natans-BnataRzgn004404_Bigelowiella-natans	0.101	395	K07046	2.20E-24	94.3	155.73	L-fuconolactonase_[EC:3.1.1.-]	-	PF04909	Amidohydrolase	5.40E-24	Bigelowiella_natans	COG3618	Predicted_metal-dependent_hydrolase,_TIM-barrel_fold	R	-	1.00E-37
Bigelowiella_natans-BnataRzgn004405_Bigelowiella-natans	0.083	311	K17535	2.10E-41	150.3	332.73	serine/threonine-protein_kinase_TNNI3K_[EC:2.7.11.1]	-	PF07714	Protein_tyrosine_kinase	2.80E-27	Bigelowiella_natans	COG3899	Predicted_ATPase	R	-	1.20E-08
Bigelowiella_natans-BnataRzgn004406_Bigelowiella-natans	0.095	367	-	-	-	-	-	-	-	-	-	Bigelowiella_natans	-	-	-	-	-
Bigelowiella_natans-BnataRzgn004407_Bigelowiella-natans	0.057	537	-	-	-	-	-	-	-	-	-	Bigelowiella_natans	-	-	-	-	-
Bigelowiella_natans-BnataRzgn004408_Bigelowiella-natans	0.048	1694	K20361	8.40E-08	38.5	101.33	intracellular_protein_transport_protein_USO1	-	-	-	-	Bigelowiella_natans	-	-	-	-	-
Bigelowiella_natans-BnataRzgn004409_Bigelowiella-natans	0.113	317	K13606	8.70E-87	299.5	208.27	chlorophyll(ide)_b_reductase_[EC:1.1.1.294]	high_score	PF00106	short_chain_dehydrogenase	4.70E-35	Bigelowiella_natans	COG4221	NADP-dependent_3-hydroxy_acid_dehydrogenase_YdfG	C	Pyrimidine_degradation	3.90E-35
Bigelowiella_natans-BnataRzgn004410_Bigelowiella-natans	0.089	674	K06889	2.80E-15	64.4	99.83	uncharacterized_protein	-	-	-	-	Bigelowiella_natans	COG3458	Cephalosporin-C_deacetylase_or_related_acetyl_esterase	Q	-	8.00E-30
Bigelowiella_natans-BnataRzgn004411_Bigelowiella-natans	0.065	335	-	-	-	-	-	-	-	-	-	Bigelowiella_natans	-	-	-	-	-
Bigelowiella_natans-BnataRzgn004412_Bigelowiella-natans	0.065	258	-	-	-	-	-	-	-	-	-	Bigelowiella_natans	-	-	-	-	-
Bigelowiella_natans-BnataRzgn004413_Bigelowiella-natans	0.109	896	K10804	1.20E-08	42.7	77.1	acyl-CoA_thioesterase_I_[EC:3.1.2.-_3.1.2.2_3.1.1.2_3.1.1.5]	-	-	-	-	Bigelowiella_natans	COG2755	Lysophospholipase_L1_or_related_esterase._Includes_spore_coat_protein_LipC/YcsK	DI	-	4.70E-11
Bigelowiella_natans-BnataRzgn004414_Bigelowiella-natans	0.076	261	K09158	2.00E-11	52	34.67	uncharacterized_protein	high_score	PF04359	Protein_of_unknown_function_(DUF493)	2.10E-13	Bigelowiella_natans	COG2921	Putative_lipoate-binding_regulatory_protein,_UPF0250_family	T	-	1.30E-11
Bigelowiella_natans-BnataRzgn004415_Bigelowiella-natans	0.098	102	-	-	-	-	-	-	-	-	-	Bigelowiella_natans	-	-	-	-	-
Bigelowiella_natans-BnataRzgn004416_Bigelowiella-natans	0.074	351	-	-	-	-	-	-	-	-	-	Bigelowiella_natans	-	-	-	-	-
Bigelowiella_natans-BnataRzgn004417_Bigelowiella-natans	0.077	439	K13704	1.30E-48	173.4	178.83	abhydrolase_domain-containing_protein_12_[EC:3.1.1.23]	-	PF12146	Serine_aminopeptidase,_S33	1.20E-15	Bigelowiella_natans	COG1073	Fermentation-respiration_switch_esterase_FrsA,_DUF1100_family	T	-	3.20E-39
Bigelowiella_natans-BnataRzgn004418_Bigelowiella-natans	0.102	186	K21804	1.20E-27	105	191.9	protein_N-lysine_methyltransferase_METTL21A_[EC:2.1.1.-]	-	PF10294	Lysine_methyltransferase	5.60E-19	Bigelowiella_natans	COG3897	Protein_N-terminal_and_lysine_N-methylase,_NNT1/EFM7_family	O	-	4.30E-20
Bigelowiella_natans-BnataRzgn004419_Bigelowiella-natans	0.053	650	-	-	-	-	-	-	-	-	-	Bigelowiella_natans	-	-	-	-	-
Bigelowiella_natans-BnataRzgn004420_Bigelowiella-natans	0.088	306	K10396	3.50E-133	453.7	512.17	kinesin_family_member_5	-	PF00225	Kinesin_motor_domain	2.20E-103	Bigelowiella_natans	-	-	-	-	-
Bigelowiella_natans-BnataRzgn004421_Bigelowiella-natans	0.142	371	K07126	2.30E-81	281.4	65.1	uncharacterized_protein	high_score	PF08238	Sel1_repeat	3.60E-57	Bigelowiella_natans	COG0790	TPR_repeat	R	-	4.00E-76
Bigelowiella_natans-BnataRzgn004422_Bigelowiella-natans	0.095	420	K14319	5.50E-75	260.4	158.43	Ran_GTPase-activating_protein_1	high_score	-	-	-	Bigelowiella_natans	COG5238	Ran_GTPase-activating_protein_(RanGAP)_involved_in_mRNA_processing_and_transport	J	-	2.10E-39
Bigelowiella_natans-BnataRzgn004423_Bigelowiella-natans	0.041	291	K12274	2.60E-07	38.1	143.9	translocation_protein_SEC72	-	-	-	-	Bigelowiella_natans	-	-	-	-	-
Bigelowiella_natans-BnataRzgn004424_Bigelowiella-natans	0.057	437	K10277	4.90E-49	175.5	178.73	lysine-specific_demethylase_8_[EC:1.14.11.27]	-	PF13621	Cupin-like_domain	2.30E-24	Bigelowiella_natans	COG2850	Ribosomal_protein_L16_Arg81_hydroxylase,_contains_JmjC_domain	J	-	2.90E-10
Bigelowiella_natans-BnataRzgn004425_Bigelowiella-natans	0.139	93	-	-	-	-	-	-	-	-	-	Bigelowiella_natans	-	-	-	-	-
Bigelowiella_natans-BnataRzgn004426_Bigelowiella-natans	0.093	609	-	-	-	-	-	-	-	-	-	Bigelowiella_natans	-	-	-	-	-
Bigelowiella_natans-BnataRzgn004427_Bigelowiella-natans	0.066	239	K09524	1.80E-13	58.5	117.4	DnaJ_homolog_subfamily_C_member_4	-	PF00226	DnaJ_domain	1.40E-11	Bigelowiella_natans	COG2214	Curved_DNA-binding_protein_CbpA,_contains_a_DnaJ-like_domain	K	-	1.90E-16
Bigelowiella_natans-BnataRzgn004428_Bigelowiella-natans	0.052	189	-	-	-	-	-	-	-	-	-	Bigelowiella_natans	-	-	-	-	-
Bigelowiella_natans-BnataRzgn004429_Bigelowiella-natans	0.067	164	-	-	-	-	-	-	-	-	-	Bigelowiella_natans	-	-	-	-	-
Bigelowiella_natans-BnataRzgn004430_Bigelowiella-natans	0.062	387	K00817	4.30E-103	353.1	265.37	histidinol-phosphate_aminotransferase_[EC:2.6.1.9]	high_score	PF00155	Aminotransferase_class_I_and_II	3.20E-52	Bigelowiella_natans	COG0079	Histidinol-phosphate/aromatic_aminotransferase_or_cobyric_acid_decarboxylase	E	Cobalamine/B12_biosynthesis	1.50E-85
Bigelowiella_natans-BnataRzgn004431_Bigelowiella-natans	0.065	321	K14050	2.90E-95	327.5	159.03	geranylgeranyl_transferase_type-2_subunit_alpha_[EC:2.5.1.60]	high_score	PF01239	Protein_prenyltransferase_alpha_subunit_repeat	1.40E-41	Bigelowiella_natans	-	-	-	-	-
Bigelowiella_natans-BnataRzgn004432_Bigelowiella-natans	0.095	420	-	-	-	-	-	-	-	-	-	Bigelowiella_natans	-	-	-	-	-
Bigelowiella_natans-BnataRzgn004433_Bigelowiella-natans	0.058	582	K19977	5.70E-16	66	286.87	ADP-ribosyltransferase_5_[EC:2.4.2.31]	-	PF01129	NAD:arginine_ADP-ribosyltransferase	1.90E-14	Bigelowiella_natans	COG0692	Uracil-DNA_glycosylase	L	-	2.40E-34
Bigelowiella_natans-BnataRzgn004434_Bigelowiella-natans	0.044	499	-	-	-	-	-	-	-	-	-	Bigelowiella_natans	-	-	-	-	-
Bigelowiella_natans-BnataRzgn004435_Bigelowiella-natans	0.043	93	K21973	1.50E-06	35.3	271.83	blue_light-_and_temperature-responsive_anti-repressor	-	-	-	-	Bigelowiella_natans	-	-	-	-	-
Bigelowiella_natans-BnataRzgn004436_Bigelowiella-natans	0.082	291	K02208	2.60E-95	327.6	343.43	cyclin-dependent_kinase_8/11_[EC:2.7.11.22_2.7.11.23]	-	PF00069	Protein_kinase_domain	8.00E-55	Bigelowiella_natans	COG5752	Signaling_protein_combining_a_Ser/Thr_protein_kinase_domain_and_the_GUN4/Ycf53_porphyrin-binding_domain	T	-	1.00E-14
Bigelowiella_natans-BnataRzgn004437_Bigelowiella-natans	0.152	643	-	-	-	-	-	-	-	-	-	Bigelowiella_natans	-	-	-	-	-
Bigelowiella_natans-BnataRzgn004438_Bigelowiella-natans	0.086	335	-	-	-	-	-	-	-	-	-	Bigelowiella_natans	-	-	-	-	-
Bigelowiella_natans-BnataRzgn004439_Bigelowiella-natans	0.035	168	-	-	-	-	-	-	-	-	-	Bigelowiella_natans	-	-	-	-	-
Bigelowiella_natans-BnataRzgn004440_Bigelowiella-natans	0.065	215	-	-	-	-	-	-	-	-	-	Bigelowiella_natans	-	-	-	-	-
Bigelowiella_natans-BnataRzgn004441_Bigelowiella-natans	0.142	400	K14298	1.80E-77	268.6	351.9	mRNA_export_factor	-	PF00400	WD_domain,_G-beta_repeat	3.10E-12	Bigelowiella_natans	COG4946	Uncharacterized_N-terminal_domain_of_tricorn_protease,_contains_WD40_repeats	S	-	3.60E-06
Bigelowiella_natans-BnataRzgn004442_Bigelowiella-natans	0.059	319	K03237	4.60E-122	414.8	88.47	translation_initiation_factor_2_subunit_1	high_score	PF07541	Eukaryotic_translation_initiation_factor_2_alpha_subunit	2.70E-33	Bigelowiella_natans	COG1093	Translation_initiation_factor_2,_alpha_subunit_(eIF-2alpha)	J	Translation_factors	3.10E-47
Bigelowiella_natans-BnataRzgn004443_Bigelowiella-natans	0.096	500	K00753	9.00E-41	148.1	293.07	glycoprotein_3-alpha-L-fucosyltransferase_[EC:2.4.1.214]	-	PF00852	Glycosyltransferase_family_10_(fucosyltransferase)_C-term	1.40E-29	Bigelowiella_natans	-	-	-	-	-
Bigelowiella_natans-BnataRzgn004444_Bigelowiella-natans	0.079	253	-	-	-	-	-	-	-	-	-	Bigelowiella_natans	COG3145	Alkylated_DNA_repair_dioxygenase_AlkB	L	-	3.50E-13
Bigelowiella_natans-BnataRzgn004445_Bigelowiella-natans	0.093	181	-	-	-	-	-	-	-	-	-	Bigelowiella_natans	-	-	-	-	-
Bigelowiella_natans-BnataRzgn004446_Bigelowiella-natans	0.075	225	-	-	-	-	-	-	-	-	-	Bigelowiella_natans	-	-	-	-	-
Bigelowiella_natans-BnataRzgn004447_Bigelowiella-natans	0.091	557	K19737	1.80E-45	163.4	279.37	type_II_protein_arginine_methyltransferase_[EC:2.1.1.320]	-	-	-	-	Bigelowiella_natans	COG4076	Predicted_RNA_methylase	R	-	1.10E-40
Bigelowiella_natans-BnataRzgn004448_Bigelowiella-natans	0.031	313	-	-	-	-	-	-	-	-	-	Bigelowiella_natans	-	-	-	-	-
Bigelowiella_natans-BnataRzgn004449_Bigelowiella-natans	0.085	163	K04551	1.60E-63	222.4	420.57	ubiquitin_B	-	PF00240	Ubiquitin_family	5.50E-48	Bigelowiella_natans	COG5272	Ubiquitin	O	-	4.90E-61
Bigelowiella_natans-BnataRzgn004450_Bigelowiella-natans	0.087	229	K11346	7.50E-48	171.3	229.03	inhibitor_of_growth_protein_4	-	PF12998	Inhibitor_of_growth_proteins_N-terminal_histone-binding	3.60E-11	Bigelowiella_natans	-	-	-	-	-
Bigelowiella_natans-BnataRzgn004451_Bigelowiella-natans	0.059	2321	K12856	0	4578.9	194.6	pre-mRNA-processing_factor_8	high_score	PF08083	PROCN_(NUC071)_domain	6.40E-230	Bigelowiella_natans	-	-	-	-	-
Bigelowiella_natans-BnataRzgn004452_Bigelowiella-natans	0.069	343	-	-	-	-	-	-	-	-	-	Bigelowiella_natans	-	-	-	-	-
Bigelowiella_natans-BnataRzgn004453_Bigelowiella-natans	0.059	454	-	-	-	-	-	-	-	-	-	Bigelowiella_natans	-	-	-	-	-
Bigelowiella_natans-BnataRzgn004454_Bigelowiella-natans	0.1	1480	-	-	-	-	-	-	-	-	-	Bigelowiella_natans	-	-	-	-	-
Bigelowiella_natans-BnataRzgn004455_Bigelowiella-natans	0.022	400	-	-	-	-	-	-	-	-	-	Bigelowiella_natans	-	-	-	-	-
Bigelowiella_natans-BnataRzgn004456_Bigelowiella-natans	0.103	872	-	-	-	-	-	-	-	-	-	Bigelowiella_natans	-	-	-	-	-
Bigelowiella_natans-BnataRzgn004457_Bigelowiella-natans	0.099	362	K15280	5.20E-30	112.3	193.87	solute_carrier_family_35,_member_C2	-	PF03151	Triose-phosphate_Transporter_family	1.20E-19	Bigelowiella_natans	COG0697	Permease_of_the_drug/metabolite_transporter_(DMT)_superfamily	GER	-	8.20E-09
Bigelowiella_natans-BnataRzgn004458_Bigelowiella-natans	0.105	666	K03495	2.20E-236	794.1	138.9	tRNA_uridine_5-carboxymethylaminomethyl_modification_enzyme	high_score	PF01134	Glucose_inhibited_division_protein_A	9.60E-139	Bigelowiella_natans	COG0445	tRNA_U34_5-carboxymethylaminomethyl_modifying_enzyme_MnmG/GidA	J	tRNA_modification	2.00E-216
Bigelowiella_natans-BnataRzgn004459_Bigelowiella-natans	0.12	406	K15110	2.50E-25	97.1	232.4	solute_carrier_family_25_(mitochondrial_2-oxodicarboxylate_transporter),_member_21	-	PF00153	Mitochondrial_carrier_protein	4.30E-19	Bigelowiella_natans	-	-	-	-	-
Bigelowiella_natans-BnataRzgn004460_Bigelowiella-natans	0.108	312	K14394	5.70E-16	66.3	171.17	low_molecular_weight_phosphotyrosine_protein_phosphatase_[EC:3.1.3.2_3.1.3.48]	-	PF01451	Low_molecular_weight_phosphotyrosine_protein_phosphatase	1.00E-13	Bigelowiella_natans	COG0394	Protein-tyrosine-phosphatase	T	-	4.30E-13
Bigelowiella_natans-BnataRzgn004461_Bigelowiella-natans	0.127	658	K12898	2.30E-97	334.4	192.93	heterogeneous_nuclear_ribonucleoprotein_F/H	high_score	PF00076	RNA_recognition_motif._(a.k.a._RRM,_RBD,_or_RNP_domain)	9.20E-27	Bigelowiella_natans	COG0724	RNA_recognition_motif_(RRM)_domain	J	-	6.60E-06
Bigelowiella_natans-BnataRzgn004462_Bigelowiella-natans	0.073	381	K01674	5.40E-45	161.9	206.4	carbonic_anhydrase_[EC:4.2.1.1]	-	PF00194	Eukaryotic-type_carbonic_anhydrase	6.10E-30	Bigelowiella_natans	COG3338	Carbonic_anhydrase	P	-	5.00E-38
Bigelowiella_natans-BnataRzgn004463_Bigelowiella-natans	0.098	549	K07819	8.90E-36	131.3	336.07	beta-1,3-galactosyltransferase_1_[EC:2.4.1.86]	-	PF01762	Galactosyltransferase	1.20E-26	Bigelowiella_natans	-	-	-	-	-
Bigelowiella_natans-BnataRzgn004464_Bigelowiella-natans	0.072	138	-	-	-	-	-	-	-	-	-	Bigelowiella_natans	-	-	-	-	-
Bigelowiella_natans-BnataRzgn004465_Bigelowiella-natans	0.086	81	-	-	-	-	-	-	-	-	-	Bigelowiella_natans	-	-	-	-	-
Bigelowiella_natans-BnataRzgn004466_Bigelowiella-natans	0.088	866	-	-	-	-	-	-	-	-	-	Bigelowiella_natans	-	-	-	-	-
Bigelowiella_natans-BnataRzgn004467_Bigelowiella-natans	0.115	138	-	-	-	-	-	-	-	-	-	Bigelowiella_natans	-	-	-	-	-
Bigelowiella_natans-BnataRzgn004468_Bigelowiella-natans	0.04	221	-	-	-	-	-	-	-	-	-	Bigelowiella_natans	-	-	-	-	-
Bigelowiella_natans-BnataRzgn004469_Bigelowiella-natans	0.075	225	K07178	1.40E-70	246.6	156.73	RIO_kinase_1_[EC:2.7.11.1]	high_score	PF01163	RIO1_family	1.10E-47	Bigelowiella_natans	COG1718	Serine/threonine-protein_kinase_RIO1	T	-	4.20E-45
Bigelowiella_natans-BnataRzgn004470_Bigelowiella-natans	0.053	132	K13758	6.30E-43	153.9	86.7	retinal_rod_rhodopsin-sensitive_cGMP_3',5'-cyclic_phosphodiesterase_subunit_delta	high_score	PF05351	GMP-PDE,_delta_subunit	9.10E-27	Bigelowiella_natans	-	-	-	-	-
Bigelowiella_natans-BnataRzgn004471_Bigelowiella-natans	0.086	371	K17535	3.90E-50	179	332.73	serine/threonine-protein_kinase_TNNI3K_[EC:2.7.11.1]	-	PF00069	Protein_kinase_domain	3.20E-35	Bigelowiella_natans	COG5752	Signaling_protein_combining_a_Ser/Thr_protein_kinase_domain_and_the_GUN4/Ycf53_porphyrin-binding_domain	T	-	3.20E-11
Bigelowiella_natans-BnataRzgn004472_Bigelowiella-natans	0.096	447	-	-	-	-	-	-	-	-	-	Bigelowiella_natans	-	-	-	-	-
Bigelowiella_natans-BnataRzgn004473_Bigelowiella-natans	0.079	1276	K03515	5.00E-26	99.1	356.67	DNA_repair_protein_REV1_[EC:2.7.7.-]	-	-	-	-	Bigelowiella_natans	-	-	-	-	-
Bigelowiella_natans-BnataRzgn004474_Bigelowiella-natans	0.09	892	K05546	0	1190	1193.27	mannosyl-oligosaccharide_alpha-1,3-glucosidase_[EC:3.2.1.207]	-	PF01055	Glycosyl_hydrolases_family_31_	6.00E-152	Bigelowiella_natans	COG1501	Alpha-glucosidase/xylosidase,_GH31_family	G	-	1.90E-169
Bigelowiella_natans-BnataRzgn004475_Bigelowiella-natans	0.086	81	-	-	-	-	-	-	-	-	-	Bigelowiella_natans	-	-	-	-	-
Bigelowiella_natans-BnataRzgn004476_Bigelowiella-natans	0.174	63	-	-	-	-	-	-	-	-	-	Bigelowiella_natans	-	-	-	-	-
Bigelowiella_natans-BnataRzgn004477_Bigelowiella-natans	0.117	51	-	-	-	-	-	-	-	-	-	Bigelowiella_natans	-	-	-	-	-
Bigelowiella_natans-BnataRzgn004478_Bigelowiella-natans	0.03	65	-	-	-	-	-	-	-	-	-	Bigelowiella_natans	-	-	-	-	-
Bigelowiella_natans-BnataRzgn004479_Bigelowiella-natans	0.109	82	-	-	-	-	-	-	-	-	-	Bigelowiella_natans	-	-	-	-	-
Bigelowiella_natans-BnataRzgn004480_Bigelowiella-natans	0.081	111	-	-	-	-	-	-	-	-	-	Bigelowiella_natans	-	-	-	-	-
Bigelowiella_natans-BnataRzgn004481_Bigelowiella-natans	0.072	138	-	-	-	-	-	-	-	-	-	Bigelowiella_natans	-	-	-	-	-
Bigelowiella_natans-BnataRzgn004482_Bigelowiella-natans	0.088	329	-	-	-	-	-	-	-	-	-	Bigelowiella_natans	-	-	-	-	-
Bigelowiella_natans-BnataRzgn004483_Bigelowiella-natans	0.035	169	K04649	4.60E-67	233.4	199.47	ubiquitin-conjugating_enzyme_(huntingtin_interacting_protein_2)_[EC:2.3.2.23]	high_score	PF00179	Ubiquitin-conjugating_enzyme	5.10E-37	Bigelowiella_natans	COG5078	Ubiquitin-protein_ligase	O	-	4.00E-17
Bigelowiella_natans-BnataRzgn004484_Bigelowiella-natans	0.091	624	K14855	4.60E-36	132.4	221.63	ribosome_assembly_protein_4	-	PF00400	WD_domain,_G-beta_repeat	1.10E-25	Bigelowiella_natans	COG4946	Uncharacterized_N-terminal_domain_of_tricorn_protease,_contains_WD40_repeats	S	-	1.60E-13
Bigelowiella_natans-BnataRzgn004485_Bigelowiella-natans	0.104	355	K12795	7.70E-06	33.4	94.23	suppressor_of_G2_allele_of_SKP1	-	-	-	-	Bigelowiella_natans	COG3071	Uncharacterized_protein_HemY,_contains_HemY_N_domain_and_TPR_repeats_(unrelated_to_protoporphyrinogen_oxidase_HemY)	S	-	5.00E-10
Bigelowiella_natans-BnataRzgn004486_Bigelowiella-natans	0.074	1108	-	-	-	-	-	-	-	-	-	Bigelowiella_natans	-	-	-	-	-
Bigelowiella_natans-BnataRzgn004487_Bigelowiella-natans	0.124	523	-	-	-	-	-	-	-	-	-	Bigelowiella_natans	-	-	-	-	-
Bigelowiella_natans-BnataRzgn004488_Bigelowiella-natans	0.073	519	K07918	2.30E-47	169.2	348.53	Ras-related_protein_Rab-32	-	PF00071	Ras_family	2.70E-25	Bigelowiella_natans	COG1100	GTPase_SAR1_family_domain	R	-	4.20E-18
Bigelowiella_natans-BnataRzgn004489_Bigelowiella-natans	0.032	307	-	-	-	-	-	-	-	-	-	Bigelowiella_natans	-	-	-	-	-
Bigelowiella_natans-BnataRzgn004490_Bigelowiella-natans	0.105	635	-	-	-	-	-	-	-	-	-	Bigelowiella_natans	-	-	-	-	-
Bigelowiella_natans-BnataRzgn004491_Bigelowiella-natans	0.084	436	K06974	9.30E-62	217	37.5	archaemetzincin_[EC:3.4.-.-]	high_score	PF07998	Peptidase_family_M54	3.10E-11	Bigelowiella_natans	COG1913	Predicted_Zn-dependent_protease	R	-	2.80E-28
Bigelowiella_natans-BnataRzgn004492_Bigelowiella-natans	0.08	187	K02723	1.20E-07	39.6	27.43	photosystem_II_PsbY_protein	high_score	-	-	-	Bigelowiella_natans	-	-	-	-	-
Bigelowiella_natans-BnataRzgn004493_Bigelowiella-natans	0.107	633	K03703	1.70E-29	110.9	234.9	excinuclease_ABC_subunit_C	-	PF08459	UvrC_Helix-hairpin-helix_N-terminal	2.50E-24	Bigelowiella_natans	COG0322	Excinuclease_UvrABC,_nuclease_subunit	L	-	1.30E-24
Bigelowiella_natans-BnataRzgn004494_Bigelowiella-natans	0.076	355	K03702	9.10E-23	88.2	141.93	excinuclease_ABC_subunit_B	-	-	-	-	Bigelowiella_natans	COG0556	Excinuclease_UvrABC_helicase_subunit_UvrB	L	-	2.90E-19
Bigelowiella_natans-BnataRzgn004495_Bigelowiella-natans	0.116	422	-	-	-	-	-	-	-	-	-	Bigelowiella_natans	-	-	-	-	-
Bigelowiella_natans-BnataRzgn004496_Bigelowiella-natans	0.056	338	-	-	-	-	-	-	-	-	-	Bigelowiella_natans	-	-	-	-	-
Bigelowiella_natans-BnataRzgn004497_Bigelowiella-natans	0.086	161	-	-	-	-	-	-	-	-	-	Bigelowiella_natans	-	-	-	-	-
Bigelowiella_natans-BnataRzgn004498_Bigelowiella-natans	0.116	369	K11680	2.70E-08	41.6	155.17	non-histone_protein_10	-	-	-	-	Bigelowiella_natans	-	-	-	-	-
Bigelowiella_natans-BnataRzgn004499_Bigelowiella-natans	0.211	85	-	-	-	-	-	-	-	-	-	Bigelowiella_natans	-	-	-	-	-
Bigelowiella_natans-BnataRzgn004500_Bigelowiella-natans	0.114	210	K06268	2.20E-16	68.2	149.7	serine/threonine-protein_phosphatase_2B_regulatory_subunit	-	-	-	-	Bigelowiella_natans	-	-	-	-	-
Bigelowiella_natans-BnataRzgn004501_Bigelowiella-natans	0.076	417	-	-	-	-	-	-	-	-	-	Bigelowiella_natans	-	-	-	-	-
Bigelowiella_natans-BnataRzgn004502_Bigelowiella-natans	0.086	244	K21889	1.70E-66	231.9	115.47	Bax_inhibitor_1	high_score	PF01027	Inhibitor_of_apoptosis-promoting_Bax1	2.70E-36	Bigelowiella_natans	COG0670	Integral_membrane_protein_YbhL,_putative_Ca2+_regulator,_Bax_inhibitor_(BI-1)/TMBIM_family	P	-	1.40E-26
Bigelowiella_natans-BnataRzgn004503_Bigelowiella-natans	0.094	520	-	-	-	-	-	-	-	-	-	Bigelowiella_natans	-	-	-	-	-
Bigelowiella_natans-BnataRzgn004504_Bigelowiella-natans	0.042	119	-	-	-	-	-	-	-	-	-	Bigelowiella_natans	COG5126	Ca2+-binding_protein,_EF-hand_superfamily	T	-	4.40E-09
Bigelowiella_natans-BnataRzgn004505_Bigelowiella-natans	0.116	120	-	-	-	-	-	-	-	-	-	Bigelowiella_natans	-	-	-	-	-
Bigelowiella_natans-BnataRzgn004506_Bigelowiella-natans	0.107	680	K07976	3.20E-07	37.8	235.07	Rab_family,_other	-	PF10199	Alpha_and_gamma_adaptin_binding_protein_p34	3.70E-11	Bigelowiella_natans	-	-	-	-	-
Bigelowiella_natans-BnataRzgn004507_Bigelowiella-natans	0.084	543	K15043	1.80E-162	549.1	678.53	importin_subunit_alpha-2	-	PF00514	Armadillo/beta-catenin-like_repeat	1.40E-61	Bigelowiella_natans	COG1413	HEAT_repeat	R	-	5.10E-12
Bigelowiella_natans-BnataRzgn004508_Bigelowiella-natans	0.084	379	K11323	6.80E-46	165.2	113.6	histone_arginine_demethylase_JMJD6_[EC:1.14.11.-]	high_score	PF02373	JmjC_domain,_hydroxylase	7.30E-14	Bigelowiella_natans	COG2850	Ribosomal_protein_L16_Arg81_hydroxylase,_contains_JmjC_domain	J	-	3.20E-13
Bigelowiella_natans-BnataRzgn004509_Bigelowiella-natans	0.101	297	K00472	7.70E-09	43.2	144.37	prolyl_4-hydroxylase_[EC:1.14.11.2]	-	-	-	-	Bigelowiella_natans	COG3128	Predicted_2-oxoglutarate-_and_Fe(II)-dependent_dioxygenase_YbiX	R	-	3.40E-07
Bigelowiella_natans-BnataRzgn004510_Bigelowiella-natans	0.069	765	K08332	2.60E-12	54.2	139.43	vacuolar_protein_8	-	-	-	-	Bigelowiella_natans	-	-	-	-	-
Bigelowiella_natans-BnataRzgn004511_Bigelowiella-natans	0.092	216	K00655	2.40E-15	64.6	109.73	1-acyl-sn-glycerol-3-phosphate_acyltransferase_[EC:2.3.1.51]	-	-	-	-	Bigelowiella_natans	COG0204	1-acyl-sn-glycerol-3-phosphate_acyltransferase	I	Phospholipid_biosynthesis	1.50E-13
Bigelowiella_natans-BnataRzgn004512_Bigelowiella-natans	0.095	815	K05724	6.10E-17	69.1	567.27	FYVE,_RhoGEF_and_PH_domain_containing_5/6	-	PF01363	FYVE_zinc_finger	7.70E-12	Bigelowiella_natans	-	-	-	-	-
Bigelowiella_natans-BnataRzgn004513_Bigelowiella-natans	0.069	376	K04985	1.30E-09	42.4	1317.37	polycystin_1	-	-	-	-	Bigelowiella_natans	-	-	-	-	-
Bigelowiella_natans-BnataRzgn004514_Bigelowiella-natans	0.1	238	-	-	-	-	-	-	-	-	-	Bigelowiella_natans	-	-	-	-	-
Bigelowiella_natans-BnataRzgn004515_Bigelowiella-natans	0.099	741	-	-	-	-	-	-	-	-	-	Bigelowiella_natans	-	-	-	-	-
Bigelowiella_natans-BnataRzgn004516_Bigelowiella-natans	0.069	202	K00512	9.40E-40	144.5	573.6	steroid_17alpha-monooxygenase_/_17alpha-hydroxyprogesterone_deacetylase_[EC:1.14.14.19_1.14.14.32]	-	PF00067	Cytochrome_P450	6.40E-40	Bigelowiella_natans	COG2124	Cytochrome_P450	QV	Biotin_biosynthesis	3.00E-27
Bigelowiella_natans-BnataRzgn004517_Bigelowiella-natans	0.062	112	-	-	-	-	-	-	-	-	-	Bigelowiella_natans	-	-	-	-	-
Bigelowiella_natans-BnataRzgn004518_Bigelowiella-natans	0.073	95	K17968	2.80E-15	64.3	41.1	TRIAP1/MDM35_family_protein	high_score	PF05254	Uncharacterised_protein_family_(UPF0203)	1.50E-14	Bigelowiella_natans	-	-	-	-	-
Bigelowiella_natans-BnataRzgn004519_Bigelowiella-natans	0.077	555	K10223	4.30E-34	125.9	197.77	cholesterol_25-hydroxylase_[EC:1.14.99.38]	-	PF04116	Fatty_acid_hydroxylase_superfamily	1.50E-15	Bigelowiella_natans	COG3000	Sterol_desaturase/sphingolipid_hydroxylase,_fatty_acid_hydroxylase_superfamily	I	-	1.90E-18
Bigelowiella_natans-BnataRzgn004520_Bigelowiella-natans	0.117	298	K14992	8.20E-49	174.4	695.33	solute_carrier_family_38_(sodium-coupled_neutral_amino_acid_transporter),_member_5	-	PF01490	Transmembrane_amino_acid_transporter_protein	2.50E-48	Bigelowiella_natans	COG0814	Amino_acid_permease	E	-	3.40E-10
Bigelowiella_natans-BnataRzgn004521_Bigelowiella-natans	0.076	210	-	-	-	-	-	-	-	-	-	Bigelowiella_natans	-	-	-	-	-
Bigelowiella_natans-BnataRzgn004522_Bigelowiella-natans	0.1	317	K05995	1.10E-26	101.8	81.67	dipeptidase_E_[EC:3.4.13.21]	high_score	PF03575	Peptidase_family_S51	4.90E-24	Bigelowiella_natans	COG3340	Peptidase_E	E	-	1.30E-26
Bigelowiella_natans-BnataRzgn004523_Bigelowiella-natans	0.12	273	K02906	6.60E-84	288.9	110.1	large_subunit_ribosomal_protein_L3	high_score	PF00297	Ribosomal_protein_L3	4.40E-21	Bigelowiella_natans	COG0087	Ribosomal_protein_L3	J	Ribosome_50S_subunit	4.30E-67
Bigelowiella_natans-BnataRzgn004524_Bigelowiella-natans	0.074	715	-	-	-	-	-	-	-	-	-	Bigelowiella_natans	-	-	-	-	-
Bigelowiella_natans-BnataRzgn004525_Bigelowiella-natans	0.119	344	K17300	1.70E-29	110.3	247.3	galectin-3-binding_protein	-	PF00530	Scavenger_receptor_cysteine-rich_domain	1.70E-20	Bigelowiella_natans	-	-	-	-	-
Bigelowiella_natans-BnataRzgn004526_Bigelowiella-natans	0.082	2633	K10624	3.20E-14	60.7	310.7	E3_ubiquitin-protein_ligase_RBBP6_[EC:2.3.2.27]	-	-	-	-	Bigelowiella_natans	-	-	-	-	-
Bigelowiella_natans-BnataRzgn004527_Bigelowiella-natans	0.049	181	-	-	-	-	-	-	-	-	-	Bigelowiella_natans	-	-	-	-	-
Bigelowiella_natans-BnataRzgn004528_Bigelowiella-natans	0.129	62	-	-	-	-	-	-	-	-	-	Bigelowiella_natans	-	-	-	-	-
Bigelowiella_natans-BnataRzgn004529_Bigelowiella-natans	0.1	299	-	-	-	-	-	-	-	-	-	Bigelowiella_natans	-	-	-	-	-
Bigelowiella_natans-BnataRzgn004530_Bigelowiella-natans	0.067	477	-	-	-	-	-	-	-	-	-	Bigelowiella_natans	COG1403	5-methylcytosine-specific_restriction_endonuclease_McrA	V	-	1.90E-10
Bigelowiella_natans-BnataRzgn004531_Bigelowiella-natans	0.086	81	-	-	-	-	-	-	-	-	-	Bigelowiella_natans	-	-	-	-	-
Bigelowiella_natans-BnataRzgn004532_Bigelowiella-natans	0.174	63	-	-	-	-	-	-	-	-	-	Bigelowiella_natans	-	-	-	-	-
Bigelowiella_natans-BnataRzgn004533_Bigelowiella-natans	0.117	51	-	-	-	-	-	-	-	-	-	Bigelowiella_natans	-	-	-	-	-
Bigelowiella_natans-BnataRzgn004534_Bigelowiella-natans	0.03	65	-	-	-	-	-	-	-	-	-	Bigelowiella_natans	-	-	-	-	-
Bigelowiella_natans-BnataRzgn004535_Bigelowiella-natans	0.109	82	-	-	-	-	-	-	-	-	-	Bigelowiella_natans	-	-	-	-	-
Bigelowiella_natans-BnataRzgn004536_Bigelowiella-natans	0.081	111	-	-	-	-	-	-	-	-	-	Bigelowiella_natans	-	-	-	-	-
Bigelowiella_natans-BnataRzgn004537_Bigelowiella-natans	0.072	138	-	-	-	-	-	-	-	-	-	Bigelowiella_natans	-	-	-	-	-
Bigelowiella_natans-BnataRzgn004538_Bigelowiella-natans	0.1	460	K05812	1.50E-09	45.4	88.57	DTW_domain-containing_protein	-	PF03942	DTW_domain	7.80E-15	Bigelowiella_natans	COG3148	tRNA_U47_aminocarboxypropyltransferaseTapT/TuaA/_YfiP,_DTW_domain	J	-	2.00E-12
Bigelowiella_natans-BnataRzgn004539_Bigelowiella-natans	0.059	844	-	-	-	-	-	-	-	-	-	Bigelowiella_natans	-	-	-	-	-
Bigelowiella_natans-BnataRzgn004540_Bigelowiella-natans	0.07	325	-	-	-	-	-	-	-	-	-	Bigelowiella_natans	-	-	-	-	-
Bigelowiella_natans-BnataRzgn004541_Bigelowiella-natans	0.093	1512	K03018	0	1815.7	1314.37	DNA-directed_RNA_polymerase_III_subunit_RPC1_[EC:2.7.7.6]	high_score	PF04997	RNA_polymerase_Rpb1,_domain_1	7.60E-78	Bigelowiella_natans	COG0086	DNA-directed_RNA_polymerase,_beta'_subunit/160_kD_subunit	K	RNA_polymerase	8.00E-168
Bigelowiella_natans-BnataRzgn004542_Bigelowiella-natans	0.077	257	K13249	2.70E-47	169.2	89	translocon-associated_protein_subunit_alpha	high_score	PF03896	Translocon-associated_protein_(TRAP),_alpha_subunit	1.80E-35	Bigelowiella_natans	-	-	-	-	-
Bigelowiella_natans-BnataRzgn004543_Bigelowiella-natans	0.111	385	K00565	5.80E-56	197.9	83.13	mRNA_(guanine-N7-)-methyltransferase_[EC:2.1.1.56]	high_score	PF03291	mRNA_capping_enzyme	1.70E-38	Bigelowiella_natans	COG2230	Cyclopropane_fatty-acyl-phospholipid_synthase_and_related_methyltransferases	I	-	3.90E-11
Bigelowiella_natans-BnataRzgn004544_Bigelowiella-natans	0.065	199	K14291	3.20E-20	81.1	56.03	phosphorylated_adapter_RNA_export_protein	high_score	PF10258	PHAX_RNA-binding_domain	2.80E-18	Bigelowiella_natans	-	-	-	-	-
Bigelowiella_natans-BnataRzgn004545_Bigelowiella-natans	0.075	158	-	-	-	-	-	-	-	-	-	Bigelowiella_natans	-	-	-	-	-
Bigelowiella_natans-BnataRzgn004546_Bigelowiella-natans	0.072	138	-	-	-	-	-	-	-	-	-	Bigelowiella_natans	-	-	-	-	-
Bigelowiella_natans-BnataRzgn004547_Bigelowiella-natans	0.081	111	-	-	-	-	-	-	-	-	-	Bigelowiella_natans	-	-	-	-	-
Bigelowiella_natans-BnataRzgn004548_Bigelowiella-natans	0.109	82	-	-	-	-	-	-	-	-	-	Bigelowiella_natans	-	-	-	-	-
Bigelowiella_natans-BnataRzgn004549_Bigelowiella-natans	0.03	65	-	-	-	-	-	-	-	-	-	Bigelowiella_natans	-	-	-	-	-
Bigelowiella_natans-BnataRzgn004550_Bigelowiella-natans	0.117	51	-	-	-	-	-	-	-	-	-	Bigelowiella_natans	-	-	-	-	-
Bigelowiella_natans-BnataRzgn004551_Bigelowiella-natans	0.058	326	-	-	-	-	-	-	-	-	-	Bigelowiella_natans	-	-	-	-	-
Bigelowiella_natans-BnataRzgn004552_Bigelowiella-natans	0.103	309	K01771	1.80E-12	55.1	97.97	1-phosphatidylinositol_phosphodiesterase_[EC:4.6.1.13]	-	-	-	-	Bigelowiella_natans	-	-	-	-	-
Bigelowiella_natans-BnataRzgn004553_Bigelowiella-natans	0.08	300	-	-	-	-	-	-	PF11069	Protein_of_unknown_function_(DUF2870)	2.10E-12	Bigelowiella_natans	-	-	-	-	-
Bigelowiella_natans-BnataRzgn004554_Bigelowiella-natans	0.125	215	-	-	-	-	-	-	-	-	-	Bigelowiella_natans	-	-	-	-	-
Bigelowiella_natans-BnataRzgn004555_Bigelowiella-natans	0.125	287	K22848	4.40E-25	96.5	268.77	diacylglycerol_O-acyltransferase_2,_plant_[EC:2.3.1.20]	-	PF03982	Diacylglycerol_acyltransferase_	9.90E-19	Bigelowiella_natans	-	-	-	-	-
Bigelowiella_natans-BnataRzgn004556_Bigelowiella-natans	0.047	293	K13187	6.10E-08	41.2	239.93	RNA-binding_protein_4	-	PF10180	Uncharacterised_conserved_protein_(DUF2373)	4.90E-14	Bigelowiella_natans	COG0724	RNA_recognition_motif_(RRM)_domain	J	-	4.60E-09
Bigelowiella_natans-BnataRzgn004557_Bigelowiella-natans	0.079	971	K02327	0	1489.2	750.67	DNA_polymerase_delta_subunit_1_[EC:2.7.7.7]	high_score	PF00136	DNA_polymerase_family_B	2.60E-143	Bigelowiella_natans	COG0417	DNA_polymerase_B_elongation_subunit	L	-	1.30E-141
Bigelowiella_natans-BnataRzgn004558_Bigelowiella-natans	0.076	235	-	-	-	-	-	-	-	-	-	Bigelowiella_natans	COG3663	G:T/U-mismatch_repair_DNA_glycosylase	L	-	6.10E-14
Bigelowiella_natans-BnataRzgn004559_Bigelowiella-natans	0.081	480	-	-	-	-	-	-	PF05761	5'_nucleotidase_family	1.20E-67	Bigelowiella_natans	-	-	-	-	-
Bigelowiella_natans-BnataRzgn004560_Bigelowiella-natans	0.078	140	-	-	-	-	-	-	PF06961	Protein_of_unknown_function_(DUF1294)	4.10E-18	Bigelowiella_natans	COG3326	Uncharacterized_membrane_protein_YsdA,_DUF1294_family	S	-	4.40E-19
Bigelowiella_natans-BnataRzgn004561_Bigelowiella-natans	0.109	283	K09571	3.10E-22	86.8	209.77	FK506-binding_protein_4/5_[EC:5.2.1.8]	-	PF00254	FKBP-type_peptidyl-prolyl_cis-trans_isomerase	6.30E-16	Bigelowiella_natans	COG0545	FKBP-type_peptidyl-prolyl_cis-trans_isomerase	O	-	1.60E-20
Bigelowiella_natans-BnataRzgn004562_Bigelowiella-natans	0.093	247	K09884	9.30E-08	40	258.37	aquaporin_rerated_protein,_invertebrate	-	-	-	-	Bigelowiella_natans	-	-	-	-	-
Bigelowiella_natans-BnataRzgn004563_Bigelowiella-natans	0.07	100	K04518	2.80E-09	44.5	229.87	prephenate_dehydratase_[EC:4.2.1.51]	-	-	-	-	Bigelowiella_natans	COG0077	Prephenate_dehydratase	E	Aromatic_amino_acid_biosynthesis	4.80E-08
Bigelowiella_natans-BnataRzgn004564_Bigelowiella-natans	0.104	162	K14170	3.10E-31	116.4	328.9	chorismate_mutase_/_prephenate_dehydratase_[EC:5.4.99.5_4.2.1.51]	-	PF00800	Prephenate_dehydratase	2.00E-28	Bigelowiella_natans	COG0077	Prephenate_dehydratase	E	Aromatic_amino_acid_biosynthesis	3.50E-30
Bigelowiella_natans-BnataRzgn004565_Bigelowiella-natans	0.078	358	-	-	-	-	-	-	-	-	-	Bigelowiella_natans	-	-	-	-	-
Bigelowiella_natans-BnataRzgn004566_Bigelowiella-natans	0.042	303	-	-	-	-	-	-	-	-	-	Bigelowiella_natans	-	-	-	-	-
Bigelowiella_natans-BnataRzgn004567_Bigelowiella-natans	0.089	1148	-	-	-	-	-	-	PF13552	Protein_of_unknown_function_(DUF4127)	8.40E-105	Bigelowiella_natans	-	-	-	-	-
Bigelowiella_natans-BnataRzgn004568_Bigelowiella-natans	0.091	610	-	-	-	-	-	-	-	-	-	Bigelowiella_natans	-	-	-	-	-
Bigelowiella_natans-BnataRzgn004569_Bigelowiella-natans	0.093	225	-	-	-	-	-	-	-	-	-	Bigelowiella_natans	-	-	-	-	-
Bigelowiella_natans-BnataRzgn004570_Bigelowiella-natans	0.133	157	-	-	-	-	-	-	-	-	-	Bigelowiella_natans	-	-	-	-	-
Bigelowiella_natans-BnataRzgn004571_Bigelowiella-natans	0.13	123	-	-	-	-	-	-	-	-	-	Bigelowiella_natans	-	-	-	-	-
Bigelowiella_natans-BnataRzgn004572_Bigelowiella-natans	0.093	631	K14807	3.10E-52	185.8	348.37	ATP-dependent_RNA_helicase_DDX51/DBP6_[EC:3.6.4.13]	-	PF00270	DEAD/DEAH_box_helicase	1.40E-22	Bigelowiella_natans	COG0513	Superfamily_II_DNA_and_RNA_helicase	L	-	8.50E-55
Bigelowiella_natans-BnataRzgn004573_Bigelowiella-natans	0.102	186	-	-	-	-	-	-	-	-	-	Bigelowiella_natans	-	-	-	-	-
Bigelowiella_natans-BnataRzgn004574_Bigelowiella-natans	0.092	423	K18063	6.30E-20	79.5	481.47	cephamycin_C_biosynthesis_protein	-	-	-	-	Bigelowiella_natans	-	-	-	-	-
Bigelowiella_natans-BnataRzgn004575_Bigelowiella-natans	0.083	431	-	-	-	-	-	-	-	-	-	Bigelowiella_natans	-	-	-	-	-
Bigelowiella_natans-BnataRzgn004576_Bigelowiella-natans	0.043	455	-	-	-	-	-	-	-	-	-	Bigelowiella_natans	-	-	-	-	-
Bigelowiella_natans-BnataRzgn004577_Bigelowiella-natans	0.077	337	K04640	1.10E-33	124.6	492.47	guanine_nucleotide-binding_protein_subunit_alpha,_other	-	PF00503	G-protein_alpha_subunit	1.40E-29	Bigelowiella_natans	-	-	-	-	-
Bigelowiella_natans-BnataRzgn004578_Bigelowiella-natans	0.045	354	-	-	-	-	-	-	-	-	-	Bigelowiella_natans	-	-	-	-	-
Bigelowiella_natans-BnataRzgn004579_Bigelowiella-natans	0.113	308	-	-	-	-	-	-	-	-	-	Bigelowiella_natans	-	-	-	-	-
Bigelowiella_natans-BnataRzgn004580_Bigelowiella-natans	0.024	283	-	-	-	-	-	-	-	-	-	Bigelowiella_natans	-	-	-	-	-
Bigelowiella_natans-BnataRzgn004581_Bigelowiella-natans	0.094	253	K18410	5.60E-18	72.9	173.57	ankyrin_repeat,_SAM_and_basic_leucine_zipper_domain-containing_protein_1	-	PF12796	Ankyrin_repeats_(3_copies)	3.90E-14	Bigelowiella_natans	COG0666	Ankyrin_repeat	T	-	1.20E-14
Bigelowiella_natans-BnataRzgn004582_Bigelowiella-natans	0.065	230	K13352	9.50E-13	56.1	319.93	peroxin-11B	-	PF05648	Peroxisomal_biogenesis_factor_11_(PEX11)	3.50E-19	Bigelowiella_natans	-	-	-	-	-
Bigelowiella_natans-BnataRzgn004583_Bigelowiella-natans	0.084	189	-	-	-	-	-	-	-	-	-	Bigelowiella_natans	-	-	-	-	-
Bigelowiella_natans-BnataRzgn004584_Bigelowiella-natans	0.1	650	K09935	1.40E-09	45.7	144.43	uncharacterized_protein	-	-	-	-	Bigelowiella_natans	COG3236	N-glycosidase_YbiA/RibX_(riboflavin_biosynthesis,_damage_control),_NADAR_superfamily	HV	-	2.00E-08
Bigelowiella_natans-BnataRzgn004585_Bigelowiella-natans	0.128	882	K13420	2.50E-106	364.4	1147.33	LRR_receptor-like_serine/threonine-protein_kinase_FLS2_[EC:2.7.11.1]	-	-	-	-	Bigelowiella_natans	COG1100	GTPase_SAR1_family_domain	R	-	1.70E-06
Bigelowiella_natans-BnataRzgn004586_Bigelowiella-natans	0.157	279	-	-	-	-	-	-	-	-	-	Bigelowiella_natans	-	-	-	-	-
Bigelowiella_natans-BnataRzgn004587_Bigelowiella-natans	0.081	232	-	-	-	-	-	-	-	-	-	Bigelowiella_natans	-	-	-	-	-
Bigelowiella_natans-BnataRzgn004588_Bigelowiella-natans	0.119	293	-	-	-	-	-	-	-	-	-	Bigelowiella_natans	-	-	-	-	-
Bigelowiella_natans-BnataRzgn004589_Bigelowiella-natans	0.041	340	-	-	-	-	-	-	-	-	-	Bigelowiella_natans	-	-	-	-	-
Bigelowiella_natans-BnataRzgn004590_Bigelowiella-natans	0.088	284	-	-	-	-	-	-	-	-	-	Bigelowiella_natans	-	-	-	-	-
Bigelowiella_natans-BnataRzgn004591_Bigelowiella-natans	0.047	147	K10370	5.80E-08	39.9	286.87	tropomodulin	-	-	-	-	Bigelowiella_natans	-	-	-	-	-
Bigelowiella_natans-BnataRzgn004592_Bigelowiella-natans	0.121	328	-	-	-	-	-	-	-	-	-	Bigelowiella_natans	-	-	-	-	-
Bigelowiella_natans-BnataRzgn004593_Bigelowiella-natans	0.107	130	K20353	1.40E-27	104.6	127.73	COPII_coat_assembly_protein_SEC16	-	PF12931	Sec23-binding_domain_of_Sec16	3.50E-16	Bigelowiella_natans	-	-	-	-	-
Bigelowiella_natans-BnataRzgn004594_Bigelowiella-natans	0.117	897	-	-	-	-	-	-	-	-	-	Bigelowiella_natans	-	-	-	-	-
Bigelowiella_natans-BnataRzgn004595_Bigelowiella-natans	0.088	521	K08286	4.30E-24	92.9	351.87	protein-serine/threonine_kinase_[EC:2.7.11.-]	-	PF00069	Protein_kinase_domain	8.90E-19	Bigelowiella_natans	-	-	-	-	-
Bigelowiella_natans-BnataRzgn004596_Bigelowiella-natans	0.144	333	K00605	6.40E-100	342.8	276.13	aminomethyltransferase_[EC:2.1.2.10]	high_score	PF01571	Aminomethyltransferase_folate-binding_domain	7.40E-81	Bigelowiella_natans	COG0404	Glycine_cleavage_system_protein_T_(aminomethyltransferase)	E	Glycine_cleavage	2.50E-86
Bigelowiella_natans-BnataRzgn004597_Bigelowiella-natans	0.124	361	K07238	9.20E-74	255.8	115.03	zinc_transporter,_ZIP_family	high_score	PF02535	ZIP_Zinc_transporter	2.70E-33	Bigelowiella_natans	COG0428	Zinc_transporter_ZupT	P	-	1.20E-48
Bigelowiella_natans-BnataRzgn004598_Bigelowiella-natans	0.123	260	-	-	-	-	-	-	-	-	-	Bigelowiella_natans	-	-	-	-	-
Bigelowiella_natans-BnataRzgn004599_Bigelowiella-natans	0.111	260	K12166	3.50E-41	148.9	542.6	E3_ubiquitin-protein_ligase_HACE1_[EC:2.3.2.26]	-	PF00632	HECT-domain_(ubiquitin-transferase)	2.00E-31	Bigelowiella_natans	-	-	-	-	-
Bigelowiella_natans-BnataRzgn004600_Bigelowiella-natans	0.101	89	-	-	-	-	-	-	-	-	-	Bigelowiella_natans	-	-	-	-	-
Bigelowiella_natans-BnataRzgn004601_Bigelowiella-natans	0.099	181	-	-	-	-	-	-	-	-	-	Bigelowiella_natans	-	-	-	-	-
Bigelowiella_natans-BnataRzgn004602_Bigelowiella-natans	0.079	998	K23088	6.20E-25	95.6	73	vitamin_A_receptor/transporter_(stra6)_family_protein	high_score	PF14752	Retinol_binding_protein_receptor	2.00E-11	Bigelowiella_natans	-	-	-	-	-
Bigelowiella_natans-BnataRzgn004603_Bigelowiella-natans	0.142	105	-	-	-	-	-	-	-	-	-	Bigelowiella_natans	-	-	-	-	-
Bigelowiella_natans-BnataRzgn004604_Bigelowiella-natans	0.093	289	K16531	4.30E-84	290.9	153.7	Bardet-Biedl_syndrome_4_protein	high_score	PF00515	Tetratricopeptide_repeat	5.20E-23	Bigelowiella_natans	COG4785	Lipoprotein_NlpI,_contains_TPR_repeats	M	-	2.90E-22
Bigelowiella_natans-BnataRzgn004605_Bigelowiella-natans	0.1	539	-	-	-	-	-	-	-	-	-	Bigelowiella_natans	-	-	-	-	-
Bigelowiella_natans-BnataRzgn004606_Bigelowiella-natans	0.089	336	K05359	8.00E-96	329.2	338.37	arogenate/prephenate_dehydratase_[EC:4.2.1.91_4.2.1.51]	-	PF00800	Prephenate_dehydratase	1.30E-51	Bigelowiella_natans	COG0077	Prephenate_dehydratase	E	Aromatic_amino_acid_biosynthesis	7.60E-77
Bigelowiella_natans-BnataRzgn004607_Bigelowiella-natans	0.098	254	K15227	1.30E-105	361	242.43	arogenate_dehydrogenase_(NADP+),_plant_[EC:1.3.1.78]	high_score	-	-	-	Bigelowiella_natans	COG0287	Prephenate_dehydrogenase	E	Aromatic_amino_acid_biosynthesis	5.70E-21
Bigelowiella_natans-BnataRzgn004608_Bigelowiella-natans	0.094	116	-	-	-	-	-	-	-	-	-	Bigelowiella_natans	-	-	-	-	-
Bigelowiella_natans-BnataRzgn004609_Bigelowiella-natans	0.062	366	K04088	1.80E-19	77.8	180.5	membrane_protease_subunit_HflK_[EC:3.4.-.-]	-	PF01145	SPFH_domain_/_Band_7_family	6.60E-22	Bigelowiella_natans	COG0330	Regulator_of_protease_activity_HflC,_stomatin/prohibitin_superfamily	O	-	1.70E-38
Bigelowiella_natans-BnataRzgn004610_Bigelowiella-natans	0.095	240	-	-	-	-	-	-	-	-	-	Bigelowiella_natans	COG1305	Transglutaminase-like_enzyme,_putative_cysteine_protease	O	-	4.50E-09
Bigelowiella_natans-BnataRzgn004611_Bigelowiella-natans	0.103	328	-	-	-	-	-	-	-	-	-	Bigelowiella_natans	-	-	-	-	-
Bigelowiella_natans-BnataRzgn004612_Bigelowiella-natans	0.093	290	K21439	2.90E-12	54.4	161.53	ankyrin_repeat_domain-containing_protein_49	-	-	-	-	Bigelowiella_natans	-	-	-	-	-
Bigelowiella_natans-BnataRzgn004613_Bigelowiella-natans	0.095	242	K23257	9.40E-56	196.7	368.87	methylglyoxal/glyoxal_reductase_[EC:1.1.1.283_1.1.1.-]	-	PF00248	Aldo/keto_reductase_family	1.10E-39	Bigelowiella_natans	COG0656	Aldo/keto_reductase,_related_to_diketogulonate_reductase	Q	-	8.00E-57
Bigelowiella_natans-BnataRzgn004614_Bigelowiella-natans	0.093	107	-	-	-	-	-	-	-	-	-	Bigelowiella_natans	-	-	-	-	-
Bigelowiella_natans-BnataRzgn004615_Bigelowiella-natans	0.081	159	K10577	1.50E-75	260.2	167.13	ubiquitin-conjugating_enzyme_E2_I	high_score	PF00179	Ubiquitin-conjugating_enzyme	9.00E-44	Bigelowiella_natans	COG5078	Ubiquitin-protein_ligase	O	-	7.00E-12
Bigelowiella_natans-BnataRzgn004616_Bigelowiella-natans	0.094	359	-	-	-	-	-	-	-	-	-	Bigelowiella_natans	-	-	-	-	-
Bigelowiella_natans-BnataRzgn004617_Bigelowiella-natans	0.029	103	-	-	-	-	-	-	-	-	-	Bigelowiella_natans	-	-	-	-	-
Bigelowiella_natans-BnataRzgn004618_Bigelowiella-natans	0.069	503	K14565	4.30E-224	753	543.8	nucleolar_protein_58	high_score	PF01798	snoRNA_binding_domain,_fibrillarin	3.00E-82	Bigelowiella_natans	COG1498	Box_C/D_ribonucleoprotein_Nop56/Prp31/SIK1_subunit	J	-	1.30E-60
Bigelowiella_natans-BnataRzgn004619_Bigelowiella-natans	0.134	386	K01915	1.60E-99	341.7	24.77	glutamine_synthetase_[EC:6.3.1.2]	high_score	PF00120	Glutamine_synthetase,_catalytic_domain	1.50E-14	Bigelowiella_natans	COG0174	Glutamine_synthetase	E	Glutamine_biosynthesis	1.10E-38
Bigelowiella_natans-BnataRzgn004620_Bigelowiella-natans	0.094	202	K08794	5.80E-67	234	373.37	calcium/calmodulin-dependent_protein_kinase_I_[EC:2.7.11.17]	-	PF00069	Protein_kinase_domain	5.40E-53	Bigelowiella_natans	COG5752	Signaling_protein_combining_a_Ser/Thr_protein_kinase_domain_and_the_GUN4/Ycf53_porphyrin-binding_domain	T	-	1.50E-23
Bigelowiella_natans-BnataRzgn004621_Bigelowiella-natans	0.132	362	K01915	1.50E-99	341.8	24.77	glutamine_synthetase_[EC:6.3.1.2]	high_score	PF00120	Glutamine_synthetase,_catalytic_domain	1.10E-14	Bigelowiella_natans	COG0174	Glutamine_synthetase	E	Glutamine_biosynthesis	8.80E-39
Bigelowiella_natans-BnataRzgn004622_Bigelowiella-natans	0.081	614	-	-	-	-	-	-	-	-	-	Bigelowiella_natans	-	-	-	-	-
Bigelowiella_natans-BnataRzgn004623_Bigelowiella-natans	0.106	489	K18402	8.10E-08	39.1	125.13	PHD_finger_protein_20	-	-	-	-	Bigelowiella_natans	-	-	-	-	-
Bigelowiella_natans-BnataRzgn004624_Bigelowiella-natans	0.13	69	K22071	3.70E-31	115.8	182.13	ferredoxin-2,_mitochondrial	-	-	-	-	Bigelowiella_natans	-	-	-	-	-
Bigelowiella_natans-BnataRzgn004625_Bigelowiella-natans	0.124	569	K22390	2.20E-60	213	107.97	acid_phosphatase_type_7	high_score	PF00149	Calcineurin-like_phosphoesterase	7.80E-12	Bigelowiella_natans	COG3540	Phosphodiesterase/alkaline_phosphatase_D	P	-	3.00E-17
Bigelowiella_natans-BnataRzgn004626_Bigelowiella-natans	0.123	614	-	-	-	-	-	-	-	-	-	Bigelowiella_natans	-	-	-	-	-
Bigelowiella_natans-BnataRzgn004627_Bigelowiella-natans	0.085	328	-	-	-	-	-	-	-	-	-	Bigelowiella_natans	-	-	-	-	-
Bigelowiella_natans-BnataRzgn004628_Bigelowiella-natans	0.064	341	-	-	-	-	-	-	-	-	-	Bigelowiella_natans	-	-	-	-	-
Bigelowiella_natans-BnataRzgn004629_Bigelowiella-natans	0.104	240	K00763	8.10E-69	240.6	93.47	nicotinate_phosphoribosyltransferase_[EC:6.3.4.21]	high_score	-	-	-	Bigelowiella_natans	COG1488	Nicotinic_acid_phosphoribosyltransferase	H	NAD_biosynthesis	3.40E-40
Bigelowiella_natans-BnataRzgn004630_Bigelowiella-natans	0.066	770	K09313	3.90E-42	152.8	80.97	homeobox_protein_cut-like	high_score	PF08172	CASP_C_terminal	1.00E-29	Bigelowiella_natans	-	-	-	-	-
Bigelowiella_natans-BnataRzgn004631_Bigelowiella-natans	0.079	138	-	-	-	-	-	-	-	-	-	Bigelowiella_natans	-	-	-	-	-
Bigelowiella_natans-BnataRzgn004632_Bigelowiella-natans	0.086	405	-	-	-	-	-	-	-	-	-	Bigelowiella_natans	-	-	-	-	-
Bigelowiella_natans-BnataRzgn004633_Bigelowiella-natans	0.074	243	-	-	-	-	-	-	-	-	-	Bigelowiella_natans	-	-	-	-	-
Bigelowiella_natans-BnataRzgn004634_Bigelowiella-natans	0.075	80	K11567	2.00E-08	41.9	52.57	DASH_complex_subunit_DAD2	-	-	-	-	Bigelowiella_natans	-	-	-	-	-
Bigelowiella_natans-BnataRzgn004635_Bigelowiella-natans	0.051	445	K12200	1.70E-52	186.9	517.83	programmed_cell_death_6-interacting_protein	-	PF03097	BRO1-like_domain	4.50E-39	Bigelowiella_natans	-	-	-	-	-
Bigelowiella_natans-BnataRzgn004636_Bigelowiella-natans	0.083	563	-	-	-	-	-	-	-	-	-	Bigelowiella_natans	-	-	-	-	-
Bigelowiella_natans-BnataRzgn004637_Bigelowiella-natans	0.091	547	K18402	3.90E-08	40.1	125.13	PHD_finger_protein_20	-	-	-	-	Bigelowiella_natans	-	-	-	-	-
Bigelowiella_natans-BnataRzgn004638_Bigelowiella-natans	0.077	206	-	-	-	-	-	-	-	-	-	Bigelowiella_natans	-	-	-	-	-
Bigelowiella_natans-BnataRzgn004639_Bigelowiella-natans	0.123	718	K04447	9.60E-26	98	1192.8	Janus_kinase_2_[EC:2.7.10.2]	-	PF07714	Protein_tyrosine_kinase	1.90E-29	Bigelowiella_natans	COG3899	Predicted_ATPase	R	-	7.40E-08
Bigelowiella_natans-BnataRzgn004640_Bigelowiella-natans	0.088	316	K01488	8.10E-45	161.8	166.27	adenosine_deaminase_[EC:3.5.4.4]	-	PF00962	Adenosine/AMP_deaminase	3.50E-25	Bigelowiella_natans	COG1816	Adenosine_deaminase	F	Menaquinone_biosynthesis	3.30E-35
Bigelowiella_natans-BnataRzgn004641_Bigelowiella-natans	0.112	125	-	-	-	-	-	-	-	-	-	Bigelowiella_natans	-	-	-	-	-
Bigelowiella_natans-BnataRzgn004642_Bigelowiella-natans	0.102	811	K14960	1.70E-20	81.5	94.43	COMPASS_component_SPP1	-	-	-	-	Bigelowiella_natans	-	-	-	-	-
Bigelowiella_natans-BnataRzgn004643_Bigelowiella-natans	0.088	553	K08230	5.50E-51	181.4	378.27	MFS_transporter,_LAT3_family,_solute_carrier_family_43,_member_3	-	PF07690	Major_Facilitator_Superfamily	2.80E-17	Bigelowiella_natans	COG2223	Nitrate/nitrite_transporter_NarK	P	-	2.40E-15
Bigelowiella_natans-BnataRzgn004644_Bigelowiella-natans	0.061	130	K10349	3.60E-19	76.5	192.3	Fem-1_homolog_b	-	PF13637	Ankyrin_repeats_(many_copies)	3.10E-21	Bigelowiella_natans	COG0666	Ankyrin_repeat	T	-	9.30E-17
Bigelowiella_natans-BnataRzgn004645_Bigelowiella-natans	0.06	706	K15463	3.30E-84	291.4	130.47	tRNA_A64-2'-O-ribosylphosphate_transferase_[EC:2.4.2.-]	high_score	PF17184	Rit1_N-terminal_domain	1.50E-66	Bigelowiella_natans	-	-	-	-	-
Bigelowiella_natans-BnataRzgn004646_Bigelowiella-natans	0.076	393	K05928	2.00E-79	274.9	277.57	tocopherol_O-methyltransferase_[EC:2.1.1.95]	-	PF08241	Methyltransferase_domain	2.20E-18	Bigelowiella_natans	COG2230	Cyclopropane_fatty-acyl-phospholipid_synthase_and_related_methyltransferases	I	-	3.10E-24
Bigelowiella_natans-BnataRzgn004647_Bigelowiella-natans	0.092	388	K06666	5.30E-41	149.1	307.03	general_transcriptional_corepressor_TUP1	-	PF00400	WD_domain,_G-beta_repeat	1.20E-23	Bigelowiella_natans	COG4946	Uncharacterized_N-terminal_domain_of_tricorn_protease,_contains_WD40_repeats	S	-	1.20E-24
Bigelowiella_natans-BnataRzgn004648_Bigelowiella-natans	0.062	461	K11435	9.30E-126	427.8	406.57	type_I_protein_arginine_methyltransferase_[EC:2.1.1.319]	high_score	PF06325	Ribosomal_protein_L11_methyltransferase_(PrmA)	2.80E-13	Bigelowiella_natans	COG4076	Predicted_RNA_methylase	R	-	2.90E-42
Bigelowiella_natans-BnataRzgn004649_Bigelowiella-natans	0.069	315	-	-	-	-	-	-	-	-	-	Bigelowiella_natans	-	-	-	-	-
Bigelowiella_natans-BnataRzgn004650_Bigelowiella-natans	0.093	172	K03386	3.40E-38	138.9	180.43	peroxiredoxin_(alkyl_hydroperoxide_reductase_subunit_C)_[EC:1.11.1.15]	-	PF00578	AhpC/TSA_family	1.60E-34	Bigelowiella_natans	COG0526	Thiol-disulfide_isomerase_or_thioredoxin	O	-	4.80E-08
Bigelowiella_natans-BnataRzgn004651_Bigelowiella-natans	0.148	310	K07096	2.90E-18	74.2	77.9	uncharacterized_protein	-	-	-	-	Bigelowiella_natans	COG2129	Predicted_phosphoesterase,_related_to_the_Icc_protein	R	-	5.90E-24
Bigelowiella_natans-BnataRzgn004652_Bigelowiella-natans	0.086	958	K04988	9.40E-14	57.3	1257.43	polycystin_1L2	-	-	-	-	Bigelowiella_natans	-	-	-	-	-
Bigelowiella_natans-BnataRzgn004653_Bigelowiella-natans	0.107	635	K04988	5.90E-15	61.3	1257.43	polycystin_1L2	-	PF02010	REJ_domain	1.50E-25	Bigelowiella_natans	-	-	-	-	-
Bigelowiella_natans-BnataRzgn004654_Bigelowiella-natans	0.26	142	-	-	-	-	-	-	-	-	-	Bigelowiella_natans	-	-	-	-	-
Bigelowiella_natans-BnataRzgn004655_Bigelowiella-natans	0.083	167	-	-	-	-	-	-	PF09778	Guanylylate_cyclase	4.40E-33	Bigelowiella_natans	-	-	-	-	-
Bigelowiella_natans-BnataRzgn004656_Bigelowiella-natans	0.059	268	K20704	7.20E-07	36	226.7	protein_ECT2	-	PF00621	RhoGEF_domain	4.60E-15	Bigelowiella_natans	-	-	-	-	-
Bigelowiella_natans-BnataRzgn004657_Bigelowiella-natans	0.151	271	-	-	-	-	-	-	-	-	-	Bigelowiella_natans	-	-	-	-	-
Bigelowiella_natans-BnataRzgn004658_Bigelowiella-natans	0.066	314	K02294	3.90E-26	99.7	194	beta-carotene_hydroxylase_[EC:1.14.13.-]	-	PF00487	Fatty_acid_desaturase	3.20E-32	Bigelowiella_natans	COG3239	Fatty_acid_desaturase	I	-	1.70E-41
Bigelowiella_natans-BnataRzgn004659_Bigelowiella-natans	0.061	372	-	-	-	-	-	-	-	-	-	Bigelowiella_natans	-	-	-	-	-
Bigelowiella_natans-BnataRzgn004660_Bigelowiella-natans	0.099	292	K12890	5.80E-45	161.8	300.13	splicing_factor,_arginine/serine-rich_1	-	PF00076	RNA_recognition_motif._(a.k.a._RRM,_RBD,_or_RNP_domain)	2.10E-38	Bigelowiella_natans	COG0724	RNA_recognition_motif_(RRM)_domain	J	-	5.00E-35
Bigelowiella_natans-BnataRzgn004661_Bigelowiella-natans	0.103	368	K14806	7.40E-19	75.4	523.4	ATP-dependent_RNA_helicase_DDX31/DBP7_[EC:3.6.4.13]	-	-	-	-	Bigelowiella_natans	COG0513	Superfamily_II_DNA_and_RNA_helicase	L	-	4.00E-12
Bigelowiella_natans-BnataRzgn004662_Bigelowiella-natans	0.084	343	K03732	2.30E-22	87.1	499.6	ATP-dependent_RNA_helicase_RhlB_[EC:3.6.4.13]	-	PF00271	Helicase_conserved_C-terminal_domain	3.20E-13	Bigelowiella_natans	COG0513	Superfamily_II_DNA_and_RNA_helicase	L	-	8.70E-25
Bigelowiella_natans-BnataRzgn004663_Bigelowiella-natans	0.089	78	-	-	-	-	-	-	-	-	-	Bigelowiella_natans	-	-	-	-	-
Bigelowiella_natans-BnataRzgn004664_Bigelowiella-natans	0.104	269	-	-	-	-	-	-	-	-	-	Bigelowiella_natans	COG2453	Protein-tyrosine_phosphatase	T	-	9.40E-10
Bigelowiella_natans-BnataRzgn004665_Bigelowiella-natans	0.119	896	-	-	-	-	-	-	-	-	-	Bigelowiella_natans	-	-	-	-	-
Bigelowiella_natans-BnataRzgn004666_Bigelowiella-natans	0.094	817	K10779	8.80E-06	31.7	908.23	transcriptional_regulator_ATRX_[EC:3.6.4.12]	-	-	-	-	Bigelowiella_natans	-	-	-	-	-
Bigelowiella_natans-BnataRzgn004667_Bigelowiella-natans	0.076	656	K00752	1.10E-06	35.6	323.33	hyaluronan_synthase_[EC:2.4.1.212]	-	-	-	-	Bigelowiella_natans	COG1215	Glycosyltransferase,_catalytic_subunit_of_cellulose_synthase_and_poly-beta-1,6-N-acetylglucosamine_synthase	N	-	1.70E-13
Bigelowiella_natans-BnataRzgn004668_Bigelowiella-natans	0.086	564	-	-	-	-	-	-	-	-	-	Bigelowiella_natans	-	-	-	-	-
Bigelowiella_natans-BnataRzgn004669_Bigelowiella-natans	0.085	397	K15889	2.80E-48	172.6	150.2	prenylcysteine_alpha-carboxyl_methylesterase_[EC:3.1.1.-]	high_score	-	-	-	Bigelowiella_natans	COG0657	Acetyl_esterase/lipase	I	-	1.10E-20
Bigelowiella_natans-BnataRzgn004670_Bigelowiella-natans	0.157	190	-	-	-	-	-	-	-	-	-	Bigelowiella_natans	-	-	-	-	-
Bigelowiella_natans-BnataRzgn004671_Bigelowiella-natans	0.063	1097	K14573	1.60E-135	461	182.57	nucleolar_protein_4	high_score	PF00076	RNA_recognition_motif._(a.k.a._RRM,_RBD,_or_RNP_domain)	7.80E-54	Bigelowiella_natans	COG0724	RNA_recognition_motif_(RRM)_domain	J	-	3.30E-37
Bigelowiella_natans-BnataRzgn004672_Bigelowiella-natans	0.085	573	K06969	1.50E-94	325.4	222.07	23S_rRNA_(cytosine1962-C5)-methyltransferase_[EC:2.1.1.191]	high_score	PF10672	S-adenosylmethionine-dependent_methyltransferase	6.00E-19	Bigelowiella_natans	COG1092	23S_rRNA_G2069_N7-methylase_RlmK_or_C1962_C5-methylase_RlmI	J	23S_rRNA_modification	4.80E-80
Bigelowiella_natans-BnataRzgn004673_Bigelowiella-natans	0.063	190	-	-	-	-	-	-	-	-	-	Bigelowiella_natans	-	-	-	-	-
Bigelowiella_natans-BnataRzgn004674_Bigelowiella-natans	0.072	576	K18059	2.10E-200	675.1	722.2	sulfate_transporter_4	-	PF00916	Sulfate_permease_family	1.80E-106	Bigelowiella_natans	COG0659	Sulfate_permease_or_related_transporter,_MFS_superfamily	P	-	1.00E-111
Bigelowiella_natans-BnataRzgn004675_Bigelowiella-natans	0.076	209	-	-	-	-	-	-	-	-	-	Bigelowiella_natans	-	-	-	-	-
Bigelowiella_natans-BnataRzgn004676_Bigelowiella-natans	0.099	583	K11111	3.40E-13	57.9	144.8	telomeric_repeat-binding_factor_2	-	-	-	-	Bigelowiella_natans	-	-	-	-	-
Bigelowiella_natans-BnataRzgn004677_Bigelowiella-natans	0.088	272	K05011	9.00E-56	197.4	1192.07	chloride_channel_2	-	PF00654	Voltage_gated_chloride_channel	8.20E-29	Bigelowiella_natans	COG0038	H+/Cl-_antiporter_ClcA	P	-	6.30E-19
Bigelowiella_natans-BnataRzgn004678_Bigelowiella-natans	0.12	207	K03809	7.70E-85	291.3	50.17	NAD(P)H_dehydrogenase_(quinone)_[EC:1.6.5.2]	high_score	-	-	-	Bigelowiella_natans	COG0655	Multimeric_flavodoxin_WrbA,_includes_NAD(P)H:quinone_oxidoreductase	C	-	2.70E-17
Bigelowiella_natans-BnataRzgn004679_Bigelowiella-natans	0.118	413	-	-	-	-	-	-	-	-	-	Bigelowiella_natans	COG4398	Small_ligand-binding_sensory_domain_FIST	T	-	3.50E-18
Bigelowiella_natans-BnataRzgn004680_Bigelowiella-natans	0.071	168	K15382	1.00E-22	88.8	54.9	solute_carrier_family_50_(sugar_transporter)	high_score	PF03083	Sugar_efflux_transporter_for_intercellular_exchange	6.30E-17	Bigelowiella_natans	COG4095	Sugar_transporter,_SemiSWEET_family,_contains_PQ_motif	G	-	3.00E-07
Bigelowiella_natans-BnataRzgn004681_Bigelowiella-natans	0.065	364	K15283	1.60E-24	94.5	241.8	solute_carrier_family_35,_member_E1	-	PF03151	Triose-phosphate_Transporter_family	1.00E-19	Bigelowiella_natans	COG0697	Permease_of_the_drug/metabolite_transporter_(DMT)_superfamily	GER	-	1.20E-07
Bigelowiella_natans-BnataRzgn004682_Bigelowiella-natans	0.119	193	-	-	-	-	-	-	-	-	-	Bigelowiella_natans	-	-	-	-	-
Bigelowiella_natans-BnataRzgn004683_Bigelowiella-natans	0.088	215	K03672	8.00E-06	33.7	148.2	thioredoxin_2_[EC:1.8.1.8]	-	-	-	-	Bigelowiella_natans	-	-	-	-	-
Bigelowiella_natans-BnataRzgn004684_Bigelowiella-natans	0.064	279	-	-	-	-	-	-	-	-	-	Bigelowiella_natans	-	-	-	-	-
Bigelowiella_natans-BnataRzgn004685_Bigelowiella-natans	0.064	480	-	-	-	-	-	-	-	-	-	Bigelowiella_natans	-	-	-	-	-
Bigelowiella_natans-BnataRzgn004686_Bigelowiella-natans	0.056	422	K03687	3.90E-28	106.7	34.23	molecular_chaperone_GrpE	high_score	PF01025	GrpE	1.40E-31	Bigelowiella_natans	COG0576	Molecular_chaperone_GrpE_(heat_shock_protein_HSP-70)	O	-	3.50E-28
Bigelowiella_natans-BnataRzgn004687_Bigelowiella-natans	0.057	417	K03667	1.50E-175	592.2	190.7	ATP-dependent_HslUV_protease_ATP-binding_subunit_HslU	high_score	PF07724	AAA_domain_(Cdc48_subfamily)	3.00E-40	Bigelowiella_natans	COG1220	ATP-dependent_protease_HslVU_(ClpYQ),_ATPase_subunit_HslU	O	-	9.50E-156
Bigelowiella_natans-BnataRzgn004688_Bigelowiella-natans	0.122	1287	K10345	1.20E-41	150.9	148.57	SPRY_domain-containing_SOCS_box_protein_3	high_score	PF00622	SPRY_domain	3.40E-53	Bigelowiella_natans	-	-	-	-	-
Bigelowiella_natans-BnataRzgn004689_Bigelowiella-natans	0.066	75	K09561	5.00E-12	53.8	99.63	STIP1_homology_and_U-box_containing_protein_1_[EC:2.3.2.27]	-	PF04564	U-box_domain	5.10E-15	Bigelowiella_natans	-	-	-	-	-
Bigelowiella_natans-BnataRzgn004690_Bigelowiella-natans	0.109	631	K21804	5.30E-19	76.7	191.9	protein_N-lysine_methyltransferase_METTL21A_[EC:2.1.1.-]	-	-	-	-	Bigelowiella_natans	COG3897	Protein_N-terminal_and_lysine_N-methylase,_NNT1/EFM7_family	O	-	7.00E-06
Bigelowiella_natans-BnataRzgn004691_Bigelowiella-natans	0.095	399	K14347	2.30E-90	311.1	124.17	solute_carrier_family_10_(sodium/bile_acid_cotransporter),_member_7	high_score	PF13593	SBF-like_CPA_transporter_family_(DUF4137)	4.70E-78	Bigelowiella_natans	COG0385	Predicted_Na+-dependent_transporter_YfeH	R	-	1.80E-45
Bigelowiella_natans-BnataRzgn004692_Bigelowiella-natans	0.099	321	-	-	-	-	-	-	-	-	-	Bigelowiella_natans	-	-	-	-	-
Bigelowiella_natans-BnataRzgn004693_Bigelowiella-natans	0.103	455	K05864	1.40E-31	117.8	340.97	peptidyl-prolyl_isomerase_D_[EC:5.2.1.8]	-	PF00160	Cyclophilin_type_peptidyl-prolyl_cis-trans_isomerase/CLD	9.40E-27	Bigelowiella_natans	COG0652	Peptidyl-prolyl_cis-trans_isomerase_(rotamase)_-_cyclophilin_family	O	-	1.30E-22
Bigelowiella_natans-BnataRzgn004694_Bigelowiella-natans	0.116	1341	K13420	3.70E-98	337.4	1147.33	LRR_receptor-like_serine/threonine-protein_kinase_FLS2_[EC:2.7.11.1]	-	PF12799	Leucine_Rich_repeats_(2_copies)	1.80E-13	Bigelowiella_natans	COG1100	GTPase_SAR1_family_domain	R	-	6.70E-15
Bigelowiella_natans-BnataRzgn004695_Bigelowiella-natans	0.089	379	K14342	2.00E-79	274.9	444.53	solute_carrier_family_10_(sodium/bile_acid_cotransporter),_member_2	-	PF01758	Sodium_Bile_acid_symporter_family	3.10E-29	Bigelowiella_natans	COG0385	Predicted_Na+-dependent_transporter_YfeH	R	-	1.60E-46
Bigelowiella_natans-BnataRzgn004696_Bigelowiella-natans	0.107	327	K10800	2.90E-84	290.7	99.7	single-strand_selective_monofunctional_uracil_DNA_glycosylase_[EC:3.2.2.-]	high_score	-	-	-	Bigelowiella_natans	-	-	-	-	-
Bigelowiella_natans-BnataRzgn004697_Bigelowiella-natans	0.086	818	K04615	7.40E-08	38.9	269.2	gamma-aminobutyric_acid_type_B_receptor	-	-	-	-	Bigelowiella_natans	-	-	-	-	-
Bigelowiella_natans-BnataRzgn004698_Bigelowiella-natans	0.072	583	-	-	-	-	-	-	-	-	-	Bigelowiella_natans	-	-	-	-	-
Bigelowiella_natans-BnataRzgn004699_Bigelowiella-natans	0.236	360	K14306	3.20E-19	77.4	89.6	nuclear_pore_complex_protein_Nup62	-	PF05064	Nsp1-like_C-terminal_region	3.60E-15	Bigelowiella_natans	-	-	-	-	-
Bigelowiella_natans-BnataRzgn004700_Bigelowiella-natans	0.091	555	K18332	3.40E-40	145.8	881.33	NADP-reducing_hydrogenase_subunit_HndD_[EC:1.12.1.3]	-	PF02906	Iron_only_hydrogenase_large_subunit,_C-terminal_domain	3.60E-43	Bigelowiella_natans	COG4624	Iron_only_hydrogenase_large_subunit,_C-terminal_domain	C	-	1.40E-38
Bigelowiella_natans-BnataRzgn004701_Bigelowiella-natans	0.082	327	-	-	-	-	-	-	-	-	-	Bigelowiella_natans	-	-	-	-	-
Bigelowiella_natans-BnataRzgn004702_Bigelowiella-natans	0.073	1194	K13137	4.70E-22	86.3	217.27	serine-threonine_kinase_receptor-associated_protein	-	-	-	-	Bigelowiella_natans	-	-	-	-	-
Bigelowiella_natans-BnataRzgn004703_Bigelowiella-natans	0.099	413	K20096	3.80E-59	208.6	339.03	ATP-dependent_RNA_helicase_DDX28_[EC:3.6.4.13]	-	PF00270	DEAD/DEAH_box_helicase	1.80E-32	Bigelowiella_natans	COG0513	Superfamily_II_DNA_and_RNA_helicase	L	-	1.40E-45
Bigelowiella_natans-BnataRzgn004704_Bigelowiella-natans	0.07	170	K11594	7.40E-27	101.9	661.2	ATP-dependent_RNA_helicase_DDX3X_[EC:3.6.4.13]	-	PF00271	Helicase_conserved_C-terminal_domain	1.80E-16	Bigelowiella_natans	COG0513	Superfamily_II_DNA_and_RNA_helicase	L	-	1.80E-25
Bigelowiella_natans-BnataRzgn004705_Bigelowiella-natans	0.071	1204	K18439	8.30E-06	31.6	1310.63	Arf-GAP_with_Rho-GAP_domain,_ANK_repeat_and_PH_domain-containing_protein_1	-	-	-	-	Bigelowiella_natans	-	-	-	-	-
Bigelowiella_natans-BnataRzgn004706_Bigelowiella-natans	0.09	1063	K18342	2.90E-06	34.9	130.13	OTU_domain-containing_protein_6_[EC:3.4.19.12]	-	-	-	-	Bigelowiella_natans	-	-	-	-	-
Bigelowiella_natans-BnataRzgn004707_Bigelowiella-natans	0.077	683	-	-	-	-	-	-	-	-	-	Bigelowiella_natans	-	-	-	-	-
Bigelowiella_natans-BnataRzgn004708_Bigelowiella-natans	0.093	300	-	-	-	-	-	-	-	-	-	Bigelowiella_natans	-	-	-	-	-
Bigelowiella_natans-BnataRzgn004709_Bigelowiella-natans	0.067	148	-	-	-	-	-	-	-	-	-	Bigelowiella_natans	-	-	-	-	-
Bigelowiella_natans-BnataRzgn004710_Bigelowiella-natans	0.112	517	-	-	-	-	-	-	PF03092	BT1_family	1.20E-50	Bigelowiella_natans	COG2270	MFS-type_transporter_involved_in_bile_tolerance,_Atg22_family	R	-	6.50E-12
Bigelowiella_natans-BnataRzgn004711_Bigelowiella-natans	0.088	226	-	-	-	-	-	-	-	-	-	Bigelowiella_natans	-	-	-	-	-
Bigelowiella_natans-BnataRzgn004712_Bigelowiella-natans	0.068	380	-	-	-	-	-	-	-	-	-	Bigelowiella_natans	-	-	-	-	-
Bigelowiella_natans-BnataRzgn004713_Bigelowiella-natans	0.115	339	K12235	3.80E-126	428.3	434.8	serine_racemase_[EC:5.1.1.18]	-	PF00291	Pyridoxal-phosphate_dependent_enzyme	1.10E-68	Bigelowiella_natans	COG1171	Threonine_deaminase	E	Isoleucine,_leucine,_valine_biosynthesis	4.80E-89
Bigelowiella_natans-BnataRzgn004714_Bigelowiella-natans	0.066	344	K10914	2.60E-16	68	159.47	CRP/FNR_family_transcriptional_regulator,_cyclic_AMP_receptor_protein	-	PF00027	Cyclic_nucleotide-binding_domain	1.70E-14	Bigelowiella_natans	COG0664	cAMP-binding_domain_of_CRP_or_a_regulatory_subunit_of_cAMP-dependent_protein_kinases	T	-	2.60E-14
Bigelowiella_natans-BnataRzgn004715_Bigelowiella-natans	0.079	316	-	-	-	-	-	-	-	-	-	Bigelowiella_natans	-	-	-	-	-
Bigelowiella_natans-BnataRzgn004716_Bigelowiella-natans	0.074	1369	-	-	-	-	-	-	-	-	-	Bigelowiella_natans	-	-	-	-	-
Bigelowiella_natans-BnataRzgn004717_Bigelowiella-natans	0.065	443	-	-	-	-	-	-	-	-	-	Bigelowiella_natans	-	-	-	-	-
Bigelowiella_natans-BnataRzgn004718_Bigelowiella-natans	0.064	249	K09584	7.20E-06	33.5	277.37	protein_disulfide-isomerase_A6_[EC:5.3.4.1]	-	-	-	-	Bigelowiella_natans	-	-	-	-	-
Bigelowiella_natans-BnataRzgn004719_Bigelowiella-natans	0.091	548	K07562	2.00E-153	519.6	40.6	nonsense-mediated_mRNA_decay_protein_3	high_score	PF04981	NMD3_family_	6.80E-66	Bigelowiella_natans	COG1499	NMD_protein_affecting_ribosome_stability_and_mRNA_decay	J	-	2.00E-18
Bigelowiella_natans-BnataRzgn004720_Bigelowiella-natans	0.062	145	-	-	-	-	-	-	-	-	-	Bigelowiella_natans	-	-	-	-	-
Bigelowiella_natans-BnataRzgn004721_Bigelowiella-natans	0.084	510	K12837	4.90E-118	403.2	179.07	splicing_factor_U2AF_65_kDa_subunit	high_score	PF00076	RNA_recognition_motif._(a.k.a._RRM,_RBD,_or_RNP_domain)	6.40E-28	Bigelowiella_natans	COG0724	RNA_recognition_motif_(RRM)_domain	J	-	1.30E-22
Bigelowiella_natans-BnataRzgn004722_Bigelowiella-natans	0.07	113	K04438	6.90E-07	36.8	146.6	proto-oncogene_C-crk	-	-	-	-	Bigelowiella_natans	-	-	-	-	-
Bigelowiella_natans-BnataRzgn004723_Bigelowiella-natans	0.102	293	K03768	1.90E-14	62	180.33	peptidyl-prolyl_cis-trans_isomerase_B_(cyclophilin_B)_[EC:5.2.1.8]	-	PF00160	Cyclophilin_type_peptidyl-prolyl_cis-trans_isomerase/CLD	2.50E-16	Bigelowiella_natans	COG0652	Peptidyl-prolyl_cis-trans_isomerase_(rotamase)_-_cyclophilin_family	O	-	5.30E-20
Bigelowiella_natans-BnataRzgn004724_Bigelowiella-natans	0.103	212	K09229	2.80E-23	90.6	467.1	KRAB_and_SCAN_domains-containing_zinc_finger_protein	-	PF13465	Zinc-finger_double_domain	5.70E-12	Bigelowiella_natans	-	-	-	-	-
Bigelowiella_natans-BnataRzgn004725_Bigelowiella-natans	0.07	695	-	-	-	-	-	-	-	-	-	Bigelowiella_natans	-	-	-	-	-
Bigelowiella_natans-BnataRzgn004726_Bigelowiella-natans	0.118	624	K14638	1.10E-86	299.1	315.2	solute_carrier_family_15_(peptide/histidine_transporter),_member_3/4	-	PF00854	POT_family	2.60E-50	Bigelowiella_natans	COG3104	Dipeptide/tripeptide_permease	E	-	4.10E-48
Bigelowiella_natans-BnataRzgn004727_Bigelowiella-natans	0.1	290	K00326	2.40E-64	225.2	147.47	cytochrome-b5_reductase_[EC:1.6.2.2]	high_score	PF00175	Oxidoreductase_NAD-binding_domain_	1.70E-23	Bigelowiella_natans	COG1018	Flavodoxin/ferredoxin--NADP_reductase	C	-	4.60E-28
Bigelowiella_natans-BnataRzgn004728_Bigelowiella-natans	0.096	208	-	-	-	-	-	-	-	-	-	Bigelowiella_natans	-	-	-	-	-
Bigelowiella_natans-BnataRzgn004729_Bigelowiella-natans	0.058	274	-	-	-	-	-	-	-	-	-	Bigelowiella_natans	-	-	-	-	-
Bigelowiella_natans-BnataRzgn004730_Bigelowiella-natans	0.089	1186	K18598	5.00E-90	310.6	1943.63	echinoderm_microtubule-associated_protein-like_6	-	PF00400	WD_domain,_G-beta_repeat	5.80E-13	Bigelowiella_natans	COG4946	Uncharacterized_N-terminal_domain_of_tricorn_protease,_contains_WD40_repeats	S	-	1.10E-07
Bigelowiella_natans-BnataRzgn004731_Bigelowiella-natans	0.13	199	-	-	-	-	-	-	-	-	-	Bigelowiella_natans	-	-	-	-	-
Bigelowiella_natans-BnataRzgn004732_Bigelowiella-natans	0.083	301	-	-	-	-	-	-	-	-	-	Bigelowiella_natans	-	-	-	-	-
Bigelowiella_natans-BnataRzgn004733_Bigelowiella-natans	0.115	138	-	-	-	-	-	-	-	-	-	Bigelowiella_natans	-	-	-	-	-
Bigelowiella_natans-BnataRzgn004734_Bigelowiella-natans	0.133	546	K21444	5.00E-48	171.9	217.43	poly(rC)-binding_protein_3/4	-	PF00013	KH_domain	1.10E-41	Bigelowiella_natans	COG1185	Polyribonucleotide_nucleotidyltransferase_(polynucleotide_phosphorylase)	J	-	4.00E-19
Bigelowiella_natans-BnataRzgn004735_Bigelowiella-natans	0.093	96	-	-	-	-	-	-	-	-	-	Bigelowiella_natans	-	-	-	-	-
Bigelowiella_natans-BnataRzgn004736_Bigelowiella-natans	0.065	349	K12450	8.70E-163	551	558.4	UDP-glucose_4,6-dehydratase_[EC:4.2.1.76]	-	PF16363	GDP-mannose_4,6_dehydratase	6.90E-74	Bigelowiella_natans	COG1088	dTDP-D-glucose_4,6-dehydratase	M	-	5.80E-104
Bigelowiella_natans-BnataRzgn004737_Bigelowiella-natans	0.099	382	-	-	-	-	-	-	-	-	-	Bigelowiella_natans	-	-	-	-	-
Bigelowiella_natans-BnataRzgn004738_Bigelowiella-natans	0.119	912	K02599	1.40E-07	38.1	401	Notch_1	-	-	-	-	Bigelowiella_natans	-	-	-	-	-
Bigelowiella_natans-BnataRzgn004739_Bigelowiella-natans	0.067	492	K07818	1.00E-08	41.8	171.9	perforin_1	-	PF01823	MAC/Perforin_domain	3.00E-25	Bigelowiella_natans	-	-	-	-	-
Bigelowiella_natans-BnataRzgn004740_Bigelowiella-natans	0.076	417	-	-	-	-	-	-	PF01823	MAC/Perforin_domain	3.10E-11	Bigelowiella_natans	-	-	-	-	-
Bigelowiella_natans-BnataRzgn004741_Bigelowiella-natans	0.096	630	-	-	-	-	-	-	-	-	-	Bigelowiella_natans	-	-	-	-	-
Bigelowiella_natans-BnataRzgn004742_Bigelowiella-natans	0.093	139	-	-	-	-	-	-	-	-	-	Bigelowiella_natans	-	-	-	-	-
Bigelowiella_natans-BnataRzgn004743_Bigelowiella-natans	0.062	701	-	-	-	-	-	-	-	-	-	Bigelowiella_natans	-	-	-	-	-
Bigelowiella_natans-BnataRzgn004744_Bigelowiella-natans	0.063	407	-	-	-	-	-	-	-	-	-	Bigelowiella_natans	-	-	-	-	-
Bigelowiella_natans-BnataRzgn004745_Bigelowiella-natans	0.076	286	K08327	3.60E-08	40.4	315.5	phosducin	-	-	-	-	Bigelowiella_natans	-	-	-	-	-
Bigelowiella_natans-BnataRzgn004746_Bigelowiella-natans	0.072	111	-	-	-	-	-	-	-	-	-	Bigelowiella_natans	-	-	-	-	-
Bigelowiella_natans-BnataRzgn004747_Bigelowiella-natans	0.083	239	K20791	7.50E-22	85.4	139.77	N-alpha-acetyltransferase_10/11_[EC:2.3.1.255]	-	-	-	-	Bigelowiella_natans	COG1246	N-acetylglutamate_synthase_or_related_acetyltransferase,_GNAT_family	E	Arginine_biosynthesis	1.20E-07
Bigelowiella_natans-BnataRzgn004748_Bigelowiella-natans	0.067	414	K20247	1.20E-118	404.6	341.4	hercynylcysteine_S-oxide_lyase_[EC:4.4.1.36]	high_score	PF00266	Aminotransferase_class-V	2.70E-26	Bigelowiella_natans	COG0520	Selenocysteine_lyase/Cysteine_desulfurase	E	-	2.10E-53
Bigelowiella_natans-BnataRzgn004749_Bigelowiella-natans	0.1	219	-	-	-	-	-	-	-	-	-	Bigelowiella_natans	-	-	-	-	-
Bigelowiella_natans-BnataRzgn004750_Bigelowiella-natans	0.073	176	K15336	1.00E-63	223.7	153.3	tRNA_(cytosine38-C5)-methyltransferase_[EC:2.1.1.204]	high_score	PF00145	C-5_cytosine-specific_DNA_methylase	4.70E-25	Bigelowiella_natans	COG0270	DNA-cytosine_methylase	L	-	4.00E-27
Bigelowiella_natans-BnataRzgn004751_Bigelowiella-natans	0.136	66	K12486	4.70E-33	123.2	175.1	stromal_membrane-associated_protein	-	PF01412	Putative_GTPase_activating_protein_for_Arf	1.20E-25	Bigelowiella_natans	-	-	-	-	-
Bigelowiella_natans-BnataRzgn004752_Bigelowiella-natans	0.056	250	-	-	-	-	-	-	-	-	-	Bigelowiella_natans	-	-	-	-	-
Bigelowiella_natans-BnataRzgn004753_Bigelowiella-natans	0.107	177	K07252	9.00E-16	65.8	84.2	dolichyldiphosphatase_[EC:3.6.1.43]	-	-	-	-	Bigelowiella_natans	COG0671	Membrane-associated_phospholipid_phosphatase	I	Phospholipid_biosynthesis	1.40E-07
Bigelowiella_natans-BnataRzgn004754_Bigelowiella-natans	0.097	391	-	-	-	-	-	-	-	-	-	Bigelowiella_natans	-	-	-	-	-
Bigelowiella_natans-BnataRzgn004755_Bigelowiella-natans	0.069	387	K03688	2.50E-79	275.4	402.3	ubiquinone_biosynthesis_protein	-	PF03109	ABC1_family	1.40E-19	Bigelowiella_natans	COG0661	Predicted_protein_kinase_regulating_ubiquinone_biosynthesis,_AarF/ABC1/UbiB_family	HT	Ubiquinone_biosynthesis	1.70E-91
Bigelowiella_natans-BnataRzgn004756_Bigelowiella-natans	0.078	2030	K11262	0	2487.6	512.1	acetyl-CoA_carboxylase_/_biotin_carboxylase_1_[EC:6.4.1.2_6.3.4.14_2.1.3.15]	high_score	PF01039	Carboxyl_transferase_domain	5.20E-164	Bigelowiella_natans	COG4770	Acetyl/propionyl-CoA_carboxylase,_alpha_subunit	I	-	1.70E-119
Bigelowiella_natans-BnataRzgn004757_Bigelowiella-natans	0.095	335	K01507	5.10E-69	240.4	20.73	inorganic_pyrophosphatase_[EC:3.6.1.1]	high_score	PF00719	Inorganic_pyrophosphatase	4.80E-38	Bigelowiella_natans	COG0221	Inorganic_pyrophosphatase	C	-	1.40E-13
Bigelowiella_natans-BnataRzgn004758_Bigelowiella-natans	0.1	1266	K14209	4.70E-10	47	236.57	solute_carrier_family_36_(proton-coupled_amino_acid_transporter)	-	PF01490	Transmembrane_amino_acid_transporter_protein	5.70E-14	Bigelowiella_natans	-	-	-	-	-
Bigelowiella_natans-BnataRzgn004759_Bigelowiella-natans	0.122	327	K02716	2.40E-113	386.1	111.87	photosystem_II_oxygen-evolving_enhancer_protein_1	high_score	PF01716	Manganese-stabilising_protein_/_photosystem_II_polypeptide	1.30E-88	Bigelowiella_natans	COG5729	Photosystem_II_reaction_center_Mn-stabilizing_protein,_PsbO	C	Photosystem_II	3.30E-76
Bigelowiella_natans-BnataRzgn004760_Bigelowiella-natans	0.088	339	K03327	6.70E-16	66.4	81.6	multidrug_resistance_protein,_MATE_family	-	PF01554	MatE	2.30E-16	Bigelowiella_natans	COG0534	Na+-driven_multidrug_efflux_pump,_DinF/NorM/MATE_family	V	-	4.00E-38
Bigelowiella_natans-BnataRzgn004761_Bigelowiella-natans	0.105	548	-	-	-	-	-	-	-	-	-	Bigelowiella_natans	COG4292	Low_temperature_requirement_protein_LtrA_(function_unknown)	S	-	1.60E-14
Bigelowiella_natans-BnataRzgn004762_Bigelowiella-natans	0.086	279	-	-	-	-	-	-	-	-	-	Bigelowiella_natans	-	-	-	-	-
Bigelowiella_natans-BnataRzgn004763_Bigelowiella-natans	0.053	130	-	-	-	-	-	-	-	-	-	Bigelowiella_natans	-	-	-	-	-
Bigelowiella_natans-BnataRzgn004764_Bigelowiella-natans	0.086	150	K04392	1.40E-17	71.5	290.43	Ras-related_C3_botulinum_toxin_substrate_1	-	PF00071	Ras_family	1.00E-12	Bigelowiella_natans	-	-	-	-	-
Bigelowiella_natans-BnataRzgn004765_Bigelowiella-natans	0.136	183	K03574	5.20E-13	56.9	63.63	8-oxo-dGTP_diphosphatase_[EC:3.6.1.55]	-	PF00293	NUDIX_domain	9.00E-16	Bigelowiella_natans	COG0494	8-oxo-dGTP_pyrophosphatase_MutT_and_related_house-cleaning_NTP_pyrophosphohydrolases,_NUDIX_family	V	-	8.10E-13
Bigelowiella_natans-BnataRzgn004766_Bigelowiella-natans	0.141	219	K07018	9.60E-14	58.9	97.47	uncharacterized_protein	-	-	-	-	Bigelowiella_natans	COG2945	Alpha/beta_superfamily_hydrolase	R	-	1.50E-09
Bigelowiella_natans-BnataRzgn004767_Bigelowiella-natans	0.063	412	-	-	-	-	-	-	-	-	-	Bigelowiella_natans	-	-	-	-	-
Bigelowiella_natans-BnataRzgn004768_Bigelowiella-natans	0.094	137	K19369	3.90E-36	131.5	88.63	heat_shock_protein_beta-11	high_score	-	-	-	Bigelowiella_natans	-	-	-	-	-
Bigelowiella_natans-BnataRzgn004769_Bigelowiella-natans	0.091	262	K04711	7.90E-21	82.5	143.47	dihydroceramidase_[EC:3.5.1.-]	-	PF05875	Ceramidase	2.10E-21	Bigelowiella_natans	-	-	-	-	-
Bigelowiella_natans-BnataRzgn004770_Bigelowiella-natans	0.097	370	K15451	4.60E-110	376.9	354.9	tRNA_wybutosine-synthesizing_protein_4_[EC:2.1.1.290_2.3.1.231]	high_score	PF04072	Leucine_carboxyl_methyltransferase	3.10E-23	Bigelowiella_natans	COG3315	O-Methyltransferase_involved_in_polyketide_biosynthesis	Q	-	3.80E-14
Bigelowiella_natans-BnataRzgn004771_Bigelowiella-natans	0.067	442	K14565	6.80E-46	165.2	543.8	nucleolar_protein_58	-	PF01798	snoRNA_binding_domain,_fibrillarin	1.80E-27	Bigelowiella_natans	COG3897	Protein_N-terminal_and_lysine_N-methylase,_NNT1/EFM7_family	O	-	8.60E-15
Bigelowiella_natans-BnataRzgn004772_Bigelowiella-natans	0.069	574	K17592	1.80E-113	388.5	60.3	sacsin	high_score	-	-	-	Bigelowiella_natans	-	-	-	-	-
Bigelowiella_natans-BnataRzgn004773_Bigelowiella-natans	0.076	1110	K17592	6.50E-52	184.2	60.3	sacsin	high_score	-	-	-	Bigelowiella_natans	-	-	-	-	-
Bigelowiella_natans-BnataRzgn004774_Bigelowiella-natans	0.094	1674	K17592	2.80E-199	673.1	60.3	sacsin	high_score	-	-	-	Bigelowiella_natans	-	-	-	-	-
Bigelowiella_natans-BnataRzgn004775_Bigelowiella-natans	0.082	2869	K17592	7.40E-117	399.7	60.3	sacsin	high_score	-	-	-	Bigelowiella_natans	-	-	-	-	-
Bigelowiella_natans-BnataRzgn004776_Bigelowiella-natans	0.121	223	-	-	-	-	-	-	-	-	-	Bigelowiella_natans	-	-	-	-	-
Bigelowiella_natans-BnataRzgn004777_Bigelowiella-natans	0.079	177	K00588	3.70E-44	158.4	105.83	caffeoyl-CoA_O-methyltransferase_[EC:2.1.1.104]	high_score	PF01596	O-methyltransferase	1.10E-43	Bigelowiella_natans	COG4122	tRNA_5-hydroxyU34_O-methylase_TrmR/YrrM	J	tRNA_modification	4.20E-26
Bigelowiella_natans-BnataRzgn004778_Bigelowiella-natans	0.099	673	-	-	-	-	-	-	-	-	-	Bigelowiella_natans	-	-	-	-	-
Bigelowiella_natans-BnataRzgn004779_Bigelowiella-natans	0.091	339	K13647	5.90E-06	32.6	1107.7	procollagen-lysine,2-oxoglutarate_5-dioxygenase,_invertebrate_[EC:1.14.11.4]	-	-	-	-	Bigelowiella_natans	-	-	-	-	-
Bigelowiella_natans-BnataRzgn004780_Bigelowiella-natans	0.11	912	-	-	-	-	-	-	-	-	-	Bigelowiella_natans	-	-	-	-	-
Bigelowiella_natans-BnataRzgn004781_Bigelowiella-natans	0.097	215	K07878	5.60E-104	354	411.1	Ras-related_protein_Rab-2B	-	PF00071	Ras_family	4.20E-58	Bigelowiella_natans	COG1100	GTPase_SAR1_family_domain	R	-	1.60E-28
Bigelowiella_natans-BnataRzgn004782_Bigelowiella-natans	0.124	353	K01738	4.70E-93	319.6	364.03	cysteine_synthase_[EC:2.5.1.47]	-	PF00291	Pyridoxal-phosphate_dependent_enzyme	6.40E-58	Bigelowiella_natans	COG0031	Cysteine_synthase	E	Cysteine_biosynthesis	7.20E-82
Bigelowiella_natans-BnataRzgn004783_Bigelowiella-natans	0.077	1106	K20222	3.60E-159	540.1	431.73	importin-5	high_score	PF13513	HEAT-like_repeat	4.60E-14	Bigelowiella_natans	COG1413	HEAT_repeat	R	-	2.00E-07
Bigelowiella_natans-BnataRzgn004784_Bigelowiella-natans	0.091	459	K12315	1.20E-235	789.2	896.43	actin,_gamma-enteric_smooth_muscle	-	PF00022	Actin	2.30E-143	Bigelowiella_natans	COG5277	Actin-related_protein	Z	-	6.10E-111
Bigelowiella_natans-BnataRzgn004785_Bigelowiella-natans	0.069	302	-	-	-	-	-	-	-	-	-	Bigelowiella_natans	-	-	-	-	-
Bigelowiella_natans-BnataRzgn004786_Bigelowiella-natans	0.063	253	-	-	-	-	-	-	PF13598	Domain_of_unknown_function_(DUF4139)	2.20E-12	Bigelowiella_natans	COG5316	Uncharacterized_protein,_contains_DUF4139_domain	S	-	5.50E-08
Bigelowiella_natans-BnataRzgn004787_Bigelowiella-natans	0.08	494	-	-	-	-	-	-	PF13598	Domain_of_unknown_function_(DUF4139)	5.10E-19	Bigelowiella_natans	COG5316	Uncharacterized_protein,_contains_DUF4139_domain	S	-	6.40E-20
Bigelowiella_natans-BnataRzgn004788_Bigelowiella-natans	0.169	71	-	-	-	-	-	-	-	-	-	Bigelowiella_natans	-	-	-	-	-
Bigelowiella_natans-BnataRzgn004789_Bigelowiella-natans	0.097	677	-	-	-	-	-	-	-	-	-	Bigelowiella_natans	-	-	-	-	-
Bigelowiella_natans-BnataRzgn004790_Bigelowiella-natans	0.076	339	-	-	-	-	-	-	-	-	-	Bigelowiella_natans	-	-	-	-	-
Bigelowiella_natans-BnataRzgn004791_Bigelowiella-natans	0.069	376	-	-	-	-	-	-	-	-	-	Bigelowiella_natans	-	-	-	-	-
Bigelowiella_natans-BnataRzgn004792_Bigelowiella-natans	0.052	518	K08272	8.50E-22	85.7	63.03	calcium_binding_protein_39	high_score	PF08569	Mo25-like	4.40E-21	Bigelowiella_natans	-	-	-	-	-
Bigelowiella_natans-BnataRzgn004793_Bigelowiella-natans	0.079	464	K09673	3.40E-06	34.3	405.73	carbohydrate_4-sulfotransferase_9_[EC:2.8.2.-]	-	-	-	-	Bigelowiella_natans	-	-	-	-	-
Bigelowiella_natans-BnataRzgn004794_Bigelowiella-natans	0.09	66	-	-	-	-	-	-	-	-	-	Bigelowiella_natans	-	-	-	-	-
Bigelowiella_natans-BnataRzgn004795_Bigelowiella-natans	0.043	413	-	-	-	-	-	-	-	-	-	Bigelowiella_natans	-	-	-	-	-
Bigelowiella_natans-BnataRzgn004796_Bigelowiella-natans	0.088	361	K14724	1.30E-85	295.7	476.77	solute_carrier_family_9_(sodium/hydrogen_exchanger),_member_8	-	PF00999	Sodium/hydrogen_exchanger_family	1.90E-51	Bigelowiella_natans	COG0025	NhaP-type_Na+/H+_or_K+/H+_antiporter	P	-	1.80E-53
Bigelowiella_natans-BnataRzgn004797_Bigelowiella-natans	0.109	174	-	-	-	-	-	-	-	-	-	Bigelowiella_natans	-	-	-	-	-
Bigelowiella_natans-BnataRzgn004798_Bigelowiella-natans	0.132	83	-	-	-	-	-	-	-	-	-	Bigelowiella_natans	-	-	-	-	-
Bigelowiella_natans-BnataRzgn004799_Bigelowiella-natans	0.058	119	-	-	-	-	-	-	-	-	-	Bigelowiella_natans	-	-	-	-	-
Bigelowiella_natans-BnataRzgn004800_Bigelowiella-natans	0.089	337	-	-	-	-	-	-	-	-	-	Bigelowiella_natans	-	-	-	-	-
Bigelowiella_natans-BnataRzgn004801_Bigelowiella-natans	0.07	141	-	-	-	-	-	-	-	-	-	Bigelowiella_natans	-	-	-	-	-
Bigelowiella_natans-BnataRzgn004802_Bigelowiella-natans	0.061	615	-	-	-	-	-	-	-	-	-	Bigelowiella_natans	-	-	-	-	-
Bigelowiella_natans-BnataRzgn004803_Bigelowiella-natans	0.094	338	-	-	-	-	-	-	-	-	-	Bigelowiella_natans	-	-	-	-	-
Bigelowiella_natans-BnataRzgn004804_Bigelowiella-natans	0.106	404	K00477	9.30E-12	52.9	124.97	phytanoyl-CoA_hydroxylase_[EC:1.14.11.18]	-	-	-	-	Bigelowiella_natans	COG5285	Ectoine_hydroxylase-related_dioxygenase,_phytanoyl-CoA_dioxygenase_(PhyH)_family	Q	-	9.70E-12
Bigelowiella_natans-BnataRzgn004805_Bigelowiella-natans	0.089	480	-	-	-	-	-	-	-	-	-	Bigelowiella_natans	-	-	-	-	-
Bigelowiella_natans-BnataRzgn004806_Bigelowiella-natans	0.075	599	K15213	6.30E-08	39.6	181.33	TATA_box-binding_protein-associated_factor_RNA_polymerase_I_subunit_B	-	-	-	-	Bigelowiella_natans	-	-	-	-	-
Bigelowiella_natans-BnataRzgn004807_Bigelowiella-natans	0.113	230	K02694	7.40E-60	209.9	152.67	photosystem_I_subunit_III	high_score	PF02507	Photosystem_I_reaction_centre_subunit_III	2.70E-54	Bigelowiella_natans	COG5706	Photosystem_I_reaction_center_subunit_III,_PsaF	C	Photosystem_I	1.30E-42
Bigelowiella_natans-BnataRzgn004808_Bigelowiella-natans	0.09	529	-	-	-	-	-	-	-	-	-	Bigelowiella_natans	-	-	-	-	-
Bigelowiella_natans-BnataRzgn004809_Bigelowiella-natans	0.025	400	-	-	-	-	-	-	-	-	-	Bigelowiella_natans	-	-	-	-	-
Bigelowiella_natans-BnataRzgn004810_Bigelowiella-natans	0.033	483	-	-	-	-	-	-	-	-	-	Bigelowiella_natans	-	-	-	-	-
Bigelowiella_natans-BnataRzgn004811_Bigelowiella-natans	0.041	316	-	-	-	-	-	-	-	-	-	Bigelowiella_natans	-	-	-	-	-
Bigelowiella_natans-BnataRzgn004812_Bigelowiella-natans	0.082	157	K09580	3.10E-08	41.3	490.53	protein_disulfide-isomerase_A1_[EC:5.3.4.1]	-	-	-	-	Bigelowiella_natans	-	-	-	-	-
Bigelowiella_natans-BnataRzgn004813_Bigelowiella-natans	0.086	372	-	-	-	-	-	-	-	-	-	Bigelowiella_natans	-	-	-	-	-
Bigelowiella_natans-BnataRzgn004814_Bigelowiella-natans	0.062	1387	K15156	2.30E-51	182.8	104.67	mediator_of_RNA_polymerase_II_transcription_subunit_14	high_score	PF08638	Mediator_complex_subunit_MED14	2.20E-20	Bigelowiella_natans	-	-	-	-	-
Bigelowiella_natans-BnataRzgn004815_Bigelowiella-natans	0.056	141	-	-	-	-	-	-	-	-	-	Bigelowiella_natans	-	-	-	-	-
Bigelowiella_natans-BnataRzgn004816_Bigelowiella-natans	0.064	170	K12165	7.30E-73	251.5	93.5	ufm1-conjugating_enzyme_1	high_score	PF08694	Ubiquitin-fold_modifier-conjugating_enzyme_1	1.50E-78	Bigelowiella_natans	-	-	-	-	-
Bigelowiella_natans-BnataRzgn004817_Bigelowiella-natans	0.071	266	-	-	-	-	-	-	-	-	-	Bigelowiella_natans	-	-	-	-	-
Bigelowiella_natans-BnataRzgn004818_Bigelowiella-natans	0.085	502	K09667	2.60E-31	116.9	248.33	protein_O-GlcNAc_transferase_[EC:2.4.1.255]	-	PF00515	Tetratricopeptide_repeat	1.60E-31	Bigelowiella_natans	COG4785	Lipoprotein_NlpI,_contains_TPR_repeats	M	-	8.90E-36
Bigelowiella_natans-BnataRzgn004819_Bigelowiella-natans	0.049	612	K14381	4.00E-06	34.4	146.03	sequestosome_1	-	-	-	-	Bigelowiella_natans	-	-	-	-	-
Bigelowiella_natans-BnataRzgn004820_Bigelowiella-natans	0.129	347	K08151	5.50E-49	174.9	308.27	MFS_transporter,_DHA1_family,_tetracycline_resistance_protein	-	PF07690	Major_Facilitator_Superfamily	1.40E-33	Bigelowiella_natans	COG2814	Predicted_arabinose_efflux_permease_AraJ,_MFS_family	G	-	6.10E-32
Bigelowiella_natans-BnataRzgn004821_Bigelowiella-natans	0.038	129	-	-	-	-	-	-	-	-	-	Bigelowiella_natans	-	-	-	-	-
Bigelowiella_natans-BnataRzgn004822_Bigelowiella-natans	0.064	171	K02990	1.90E-14	61.5	27.77	small_subunit_ribosomal_protein_S6	high_score	PF01250	Ribosomal_protein_S6	4.50E-14	Bigelowiella_natans	COG0360	Ribosomal_protein_S6	J	Ribosome_30S_subunit	3.20E-07
Bigelowiella_natans-BnataRzgn004823_Bigelowiella-natans	0.073	312	-	-	-	-	-	-	-	-	-	Bigelowiella_natans	-	-	-	-	-
Bigelowiella_natans-BnataRzgn004824_Bigelowiella-natans	0.072	358	-	-	-	-	-	-	-	-	-	Bigelowiella_natans	-	-	-	-	-
Bigelowiella_natans-BnataRzgn004825_Bigelowiella-natans	0.09	462	K18277	1.50E-230	773.6	298.6	trimethylamine_monooxygenase_[EC:1.14.13.148]	high_score	PF00743	Flavin-binding_monooxygenase-like	9.10E-47	Bigelowiella_natans	COG2072	Predicted_flavoprotein_CzcO_associated_with_the_cation_diffusion_facilitator_CzcD	P	-	5.40E-49
Bigelowiella_natans-BnataRzgn004826_Bigelowiella-natans	0.063	158	-	-	-	-	-	-	-	-	-	Bigelowiella_natans	-	-	-	-	-
Bigelowiella_natans-BnataRzgn004827_Bigelowiella-natans	0.06	378	-	-	-	-	-	-	-	-	-	Bigelowiella_natans	-	-	-	-	-
Bigelowiella_natans-BnataRzgn004828_Bigelowiella-natans	0.104	306	K05011	9.00E-36	131.2	1192.07	chloride_channel_2	-	PF00654	Voltage_gated_chloride_channel	5.00E-12	Bigelowiella_natans	COG0038	H+/Cl-_antiporter_ClcA	P	-	3.70E-09
Bigelowiella_natans-BnataRzgn004829_Bigelowiella-natans	0.088	125	K05011	4.30E-12	52.9	1192.07	chloride_channel_2	-	-	-	-	Bigelowiella_natans	-	-	-	-	-
Bigelowiella_natans-BnataRzgn004830_Bigelowiella-natans	0.076	327	-	-	-	-	-	-	-	-	-	Bigelowiella_natans	-	-	-	-	-
Bigelowiella_natans-BnataRzgn004831_Bigelowiella-natans	0.066	568	-	-	-	-	-	-	-	-	-	Bigelowiella_natans	-	-	-	-	-
Bigelowiella_natans-BnataRzgn004832_Bigelowiella-natans	0.068	117	-	-	-	-	-	-	-	-	-	Bigelowiella_natans	-	-	-	-	-
Bigelowiella_natans-BnataRzgn004833_Bigelowiella-natans	0.062	2926	K16484	4.70E-46	164.8	137.7	rotatin	high_score	-	-	-	Bigelowiella_natans	-	-	-	-	-
Bigelowiella_natans-BnataRzgn004834_Bigelowiella-natans	0.099	505	K08177	2.20E-06	34.5	188.9	MFS_transporter,_OFA_family,_oxalate/formate_antiporter	-	PF07690	Major_Facilitator_Superfamily	1.60E-12	Bigelowiella_natans	COG2211	Na+/melibiose_symporter_or_related_transporter	G	-	1.20E-14
Bigelowiella_natans-BnataRzgn004835_Bigelowiella-natans	0.08	175	K02959	2.60E-28	106.6	28.63	small_subunit_ribosomal_protein_S16	high_score	PF00886	Ribosomal_protein_S16	2.20E-20	Bigelowiella_natans	COG0228	Ribosomal_protein_S16	J	Ribosome_30S_subunit	2.00E-23
Bigelowiella_natans-BnataRzgn004836_Bigelowiella-natans	0.072	194	K02968	2.00E-22	87.2	30.07	small_subunit_ribosomal_protein_S20	high_score	PF01649	Ribosomal_protein_S20	8.40E-16	Bigelowiella_natans	COG0268	Ribosomal_protein_S20	J	Ribosome_30S_subunit	3.70E-16
Bigelowiella_natans-BnataRzgn004837_Bigelowiella-natans	0.074	337	K06058	3.50E-07	37.8	75.2	deltex_[EC:2.3.2.27]	-	-	-	-	Bigelowiella_natans	-	-	-	-	-
Bigelowiella_natans-BnataRzgn004838_Bigelowiella-natans	0.061	147	-	-	-	-	-	-	-	-	-	Bigelowiella_natans	-	-	-	-	-
Bigelowiella_natans-BnataRzgn004839_Bigelowiella-natans	0.055	217	-	-	-	-	-	-	-	-	-	Bigelowiella_natans	-	-	-	-	-
Bigelowiella_natans-BnataRzgn004840_Bigelowiella-natans	0.07	324	K06287	6.90E-54	190.1	46.67	septum_formation_protein	high_score	PF02545	Maf-like_protein	1.40E-51	Bigelowiella_natans	COG0424	7-methyl-GTP_pyrophosphatase_and_related_NTP_pyrophosphatases,_Maf/HAM1_superfamily	Q	-	2.80E-55
Bigelowiella_natans-BnataRzgn004841_Bigelowiella-natans	0.053	223	K11092	4.80E-78	269.8	115.1	U2_small_nuclear_ribonucleoprotein_A'	high_score	PF14580	Leucine-rich_repeat	3.90E-58	Bigelowiella_natans	COG1100	GTPase_SAR1_family_domain	R	-	1.40E-06
Bigelowiella_natans-BnataRzgn004842_Bigelowiella-natans	0.082	546	K09497	2.70E-278	931.4	692.43	T-complex_protein_1_subunit_epsilon	high_score	PF00118	TCP-1/cpn60_chaperonin_family	3.00E-155	Bigelowiella_natans	COG0459	Chaperonin_GroEL_(HSP60_family)	O	-	1.70E-106
Bigelowiella_natans-BnataRzgn004843_Bigelowiella-natans	0.073	601	-	-	-	-	-	-	-	-	-	Bigelowiella_natans	-	-	-	-	-
Bigelowiella_natans-BnataRzgn004844_Bigelowiella-natans	0.091	587	K20493	1.20E-49	177.2	127.83	leucine-rich_repeat-containing_protein_16	high_score	PF13516	Leucine_Rich_repeat	1.60E-13	Bigelowiella_natans	COG5238	Ran_GTPase-activating_protein_(RanGAP)_involved_in_mRNA_processing_and_transport	J	-	5.70E-28
Bigelowiella_natans-BnataRzgn004845_Bigelowiella-natans	0.063	252	-	-	-	-	-	-	-	-	-	Bigelowiella_natans	-	-	-	-	-
Bigelowiella_natans-BnataRzgn004846_Bigelowiella-natans	0.085	199	K22564	2.80E-25	96.9	57.77	COMM_domain_containing_8	high_score	-	-	-	Bigelowiella_natans	-	-	-	-	-
Bigelowiella_natans-BnataRzgn004847_Bigelowiella-natans	0.079	729	-	-	-	-	-	-	-	-	-	Bigelowiella_natans	-	-	-	-	-
Bigelowiella_natans-BnataRzgn004848_Bigelowiella-natans	0.096	507	-	-	-	-	-	-	-	-	-	Bigelowiella_natans	-	-	-	-	-
Bigelowiella_natans-BnataRzgn004849_Bigelowiella-natans	0.048	413	-	-	-	-	-	-	-	-	-	Bigelowiella_natans	-	-	-	-	-
Bigelowiella_natans-BnataRzgn004850_Bigelowiella-natans	0.067	163	-	-	-	-	-	-	-	-	-	Bigelowiella_natans	-	-	-	-	-
Bigelowiella_natans-BnataRzgn004851_Bigelowiella-natans	0.033	270	-	-	-	-	-	-	-	-	-	Bigelowiella_natans	-	-	-	-	-
Bigelowiella_natans-BnataRzgn004852_Bigelowiella-natans	0.078	394	-	-	-	-	-	-	-	-	-	Bigelowiella_natans	-	-	-	-	-
Bigelowiella_natans-BnataRzgn004853_Bigelowiella-natans	0.038	288	-	-	-	-	-	-	-	-	-	Bigelowiella_natans	-	-	-	-	-
Bigelowiella_natans-BnataRzgn004854_Bigelowiella-natans	0.039	205	-	-	-	-	-	-	-	-	-	Bigelowiella_natans	-	-	-	-	-
Bigelowiella_natans-BnataRzgn004855_Bigelowiella-natans	0.049	203	-	-	-	-	-	-	-	-	-	Bigelowiella_natans	-	-	-	-	-
Bigelowiella_natans-BnataRzgn004856_Bigelowiella-natans	0.06	115	-	-	-	-	-	-	-	-	-	Bigelowiella_natans	-	-	-	-	-
Bigelowiella_natans-BnataRzgn004857_Bigelowiella-natans	0.093	524	-	-	-	-	-	-	-	-	-	Bigelowiella_natans	-	-	-	-	-
Bigelowiella_natans-BnataRzgn004858_Bigelowiella-natans	0.132	477	K10455	9.10E-50	177.4	658.8	kelch-like_protein_18	-	PF01344	Kelch_motif	1.50E-35	Bigelowiella_natans	COG3055	N-acetylneuraminic_acid_mutarotase	M	-	1.00E-31
Bigelowiella_natans-BnataRzgn004859_Bigelowiella-natans	0.114	601	K00731	4.10E-07	37.3	209.03	glycoprotein-N-acetylgalactosamine_3-beta-galactosyltransferase_[EC:2.4.1.122]	-	-	-	-	Bigelowiella_natans	-	-	-	-	-
Bigelowiella_natans-BnataRzgn004860_Bigelowiella-natans	0.053	408	-	-	-	-	-	-	-	-	-	Bigelowiella_natans	-	-	-	-	-
Bigelowiella_natans-BnataRzgn004861_Bigelowiella-natans	0.048	185	K22855	7.60E-42	151.1	66.67	EEF1A_lysine_methyltransferase_1_[EC:2.1.1.-]	high_score	PF10237	Probable_N6-adenine_methyltransferase	1.50E-39	Bigelowiella_natans	-	-	-	-	-
Bigelowiella_natans-BnataRzgn004862_Bigelowiella-natans	0.086	440	-	-	-	-	-	-	-	-	-	Bigelowiella_natans	-	-	-	-	-
Bigelowiella_natans-BnataRzgn004863_Bigelowiella-natans	0.044	112	K15188	1.20E-21	85.2	180.93	cyclin_T	-	-	-	-	Bigelowiella_natans	-	-	-	-	-
Bigelowiella_natans-BnataRzgn004864_Bigelowiella-natans	0.053	242	-	-	-	-	-	-	-	-	-	Bigelowiella_natans	-	-	-	-	-
Bigelowiella_natans-BnataRzgn004865_Bigelowiella-natans	0.082	145	-	-	-	-	-	-	-	-	-	Bigelowiella_natans	-	-	-	-	-
Bigelowiella_natans-BnataRzgn004866_Bigelowiella-natans	0.103	106	-	-	-	-	-	-	-	-	-	Bigelowiella_natans	-	-	-	-	-
Bigelowiella_natans-BnataRzgn004867_Bigelowiella-natans	0.056	914	-	-	-	-	-	-	-	-	-	Bigelowiella_natans	-	-	-	-	-
Bigelowiella_natans-BnataRzgn004868_Bigelowiella-natans	0.089	569	-	-	-	-	-	-	-	-	-	Bigelowiella_natans	-	-	-	-	-
Bigelowiella_natans-BnataRzgn004869_Bigelowiella-natans	0.111	359	K22369	3.50E-08	40.9	350.3	epoxide_hydrolase_4_[EC:3.3.-.-]	-	-	-	-	Bigelowiella_natans	COG0596	2-succinyl-6-hydroxy-2,4-cyclohexadiene-1-carboxylate_synthase_MenH_and_related_esterases,_alpha/beta_hydrolase_fold	HR	Menaquinone_biosynthesis	5.90E-08
Bigelowiella_natans-BnataRzgn004870_Bigelowiella-natans	0.132	662	K00121	4.00E-187	629.6	564.27	S-(hydroxymethyl)glutathione_dehydrogenase_/_alcohol_dehydrogenase_[EC:1.1.1.284_1.1.1.1]	high_score	PF00756	Putative_esterase	9.70E-48	Bigelowiella_natans	COG1062	Zn-dependent_alcohol/formaldehyde_dehydrogenase	C	-	5.90E-123
Bigelowiella_natans-BnataRzgn004871_Bigelowiella-natans	0.043	455	K11806	8.10E-178	599.8	105.53	WD_repeat_and_SOF_domain-containing_protein_1	high_score	PF04158	Sof1-like_domain_	2.40E-25	Bigelowiella_natans	COG4946	Uncharacterized_N-terminal_domain_of_tricorn_protease,_contains_WD40_repeats	S	-	4.00E-19
Bigelowiella_natans-BnataRzgn004872_Bigelowiella-natans	0.069	565	-	-	-	-	-	-	-	-	-	Bigelowiella_natans	-	-	-	-	-
Bigelowiella_natans-BnataRzgn004873_Bigelowiella-natans	0.078	255	-	-	-	-	-	-	-	-	-	Bigelowiella_natans	-	-	-	-	-
Bigelowiella_natans-BnataRzgn004874_Bigelowiella-natans	0.086	682	K14293	2.30E-65	229	201.9	importin_subunit_beta-1	high_score	-	-	-	Bigelowiella_natans	-	-	-	-	-
Bigelowiella_natans-BnataRzgn004875_Bigelowiella-natans	0.067	826	K17604	5.00E-32	119.3	168	zinc_finger_SWIM_domain-containing_protein_3	-	-	-	-	Bigelowiella_natans	COG3328	Transposase_(or_an_inactivated_derivative)	X	-	5.40E-06
Bigelowiella_natans-BnataRzgn004876_Bigelowiella-natans	0.121	197	-	-	-	-	-	-	-	-	-	Bigelowiella_natans	-	-	-	-	-
Bigelowiella_natans-BnataRzgn004877_Bigelowiella-natans	0.072	387	-	-	-	-	-	-	-	-	-	Bigelowiella_natans	-	-	-	-	-
Bigelowiella_natans-BnataRzgn004878_Bigelowiella-natans	0.082	604	-	-	-	-	-	-	-	-	-	Bigelowiella_natans	-	-	-	-	-
Bigelowiella_natans-BnataRzgn004879_Bigelowiella-natans	0.078	152	K00587	4.60E-13	57.1	77.4	protein-S-isoprenylcysteine_O-methyltransferase_[EC:2.1.1.100]	-	-	-	-	Bigelowiella_natans	COG2020	Protein-S-isoprenylcysteine_O-methyltransferase_Ste14	O	-	3.20E-22
Bigelowiella_natans-BnataRzgn004880_Bigelowiella-natans	0.121	247	K11997	6.70E-10	46.4	366.17	tripartite_motif-containing_protein_2/3	-	PF01436	NHL_repeat	2.10E-11	Bigelowiella_natans	COG4257	Streptogramin_lyase	V	-	8.40E-15
Bigelowiella_natans-BnataRzgn004881_Bigelowiella-natans	0.066	151	K11295	4.90E-08	41.2	287.7	high_mobility_group_protein_B2	-	-	-	-	Bigelowiella_natans	-	-	-	-	-
Bigelowiella_natans-BnataRzgn004882_Bigelowiella-natans	0.082	422	K00627	1.50E-133	453.8	407.5	pyruvate_dehydrogenase_E2_component_(dihydrolipoamide_acetyltransferase)_[EC:2.3.1.12]	high_score	PF00198	2-oxoacid_dehydrogenases_acyltransferase_(catalytic_domain)	4.30E-79	Bigelowiella_natans	COG0508	Pyruvate/2-oxoglutarate_dehydrogenase_complex,_dihydrolipoamide_acyltransferase_(E2)_component	C	Pyruvate_oxidation	3.50E-103
Bigelowiella_natans-BnataRzgn004883_Bigelowiella-natans	0.094	570	-	-	-	-	-	-	-	-	-	Bigelowiella_natans	-	-	-	-	-
Bigelowiella_natans-BnataRzgn004884_Bigelowiella-natans	0.075	251	-	-	-	-	-	-	PF12222	Peptide_N-acetyl-beta-D-glucosaminyl_asparaginase_amidase_A	1.70E-26	Bigelowiella_natans	-	-	-	-	-
Bigelowiella_natans-BnataRzgn004885_Bigelowiella-natans	0.13	200	-	-	-	-	-	-	-	-	-	Bigelowiella_natans	-	-	-	-	-
Bigelowiella_natans-BnataRzgn004886_Bigelowiella-natans	0.06	246	-	-	-	-	-	-	-	-	-	Bigelowiella_natans	-	-	-	-	-
Bigelowiella_natans-BnataRzgn004887_Bigelowiella-natans	0.104	326	-	-	-	-	-	-	-	-	-	Bigelowiella_natans	-	-	-	-	-
Bigelowiella_natans-BnataRzgn004888_Bigelowiella-natans	0.076	156	-	-	-	-	-	-	-	-	-	Bigelowiella_natans	-	-	-	-	-
Bigelowiella_natans-BnataRzgn004889_Bigelowiella-natans	0.065	304	-	-	-	-	-	-	-	-	-	Bigelowiella_natans	-	-	-	-	-
Bigelowiella_natans-BnataRzgn004890_Bigelowiella-natans	0.078	152	K06974	2.60E-15	64.5	37.5	archaemetzincin_[EC:3.4.-.-]	high_score	-	-	-	Bigelowiella_natans	-	-	-	-	-
Bigelowiella_natans-BnataRzgn004891_Bigelowiella-natans	0.051	98	-	-	-	-	-	-	-	-	-	Bigelowiella_natans	-	-	-	-	-
Bigelowiella_natans-BnataRzgn004892_Bigelowiella-natans	0.095	367	K02493	4.20E-12	54	215.63	release_factor_glutamine_methyltransferase_[EC:2.1.1.297]	-	-	-	-	Bigelowiella_natans	COG2813	16S_rRNA_G1207_methylase_RsmC	J	16S_rRNA_modification	8.80E-12
Bigelowiella_natans-BnataRzgn004893_Bigelowiella-natans	0.121	568	K09516	1.40E-147	500.7	352.73	all-trans-retinol_13,14-reductase_[EC:1.3.99.23]	high_score	PF01593	Flavin_containing_amine_oxidoreductase	9.00E-12	Bigelowiella_natans	COG1233	Phytoene_dehydrogenase-related_protein	Q	-	9.60E-70
Bigelowiella_natans-BnataRzgn004894_Bigelowiella-natans	0.093	459	K13750	9.00E-172	580.1	890.7	solute_carrier_family_24_(sodium/potassium/calcium_exchanger),_member_2	-	PF01699	Sodium/calcium_exchanger_protein	3.10E-50	Bigelowiella_natans	COG0530	Ca2+/Na+_antiporter	P	-	2.00E-52
Bigelowiella_natans-BnataRzgn004895_Bigelowiella-natans	0.094	308	K21440	1.60E-21	84.9	398.67	ankyrin_repeat_domain-containing_protein_50	-	PF12796	Ankyrin_repeats_(3_copies)	4.30E-19	Bigelowiella_natans	COG0666	Ankyrin_repeat	T	-	4.10E-16
Bigelowiella_natans-BnataRzgn004896_Bigelowiella-natans	0.115	632	-	-	-	-	-	-	-	-	-	Bigelowiella_natans	-	-	-	-	-
Bigelowiella_natans-BnataRzgn004897_Bigelowiella-natans	0.093	494	-	-	-	-	-	-	-	-	-	Bigelowiella_natans	-	-	-	-	-
Bigelowiella_natans-BnataRzgn004898_Bigelowiella-natans	0.069	476	-	-	-	-	-	-	-	-	-	Bigelowiella_natans	-	-	-	-	-
Bigelowiella_natans-BnataRzgn004899_Bigelowiella-natans	0.048	187	-	-	-	-	-	-	-	-	-	Bigelowiella_natans	-	-	-	-	-
Bigelowiella_natans-BnataRzgn004900_Bigelowiella-natans	0.103	310	K03785	4.20E-42	152.9	187.33	3-dehydroquinate_dehydratase_I_[EC:4.2.1.10]	-	PF01487	Type_I_3-dehydroquinase	6.50E-51	Bigelowiella_natans	COG0710	3-dehydroquinate_dehydratase	E	Aromatic_amino_acid_biosynthesis	4.60E-51
Bigelowiella_natans-BnataRzgn004901_Bigelowiella-natans	0.034	176	-	-	-	-	-	-	-	-	-	Bigelowiella_natans	-	-	-	-	-
Bigelowiella_natans-BnataRzgn004902_Bigelowiella-natans	0.193	62	-	-	-	-	-	-	PF10013	Uncharacterized_protein_conserved_in_bacteria_(DUF2256)	2.40E-21	Bigelowiella_natans	COG4338	Uncharacterized_conserved_protein,_DUF2256_family	S	-	2.20E-18
Bigelowiella_natans-BnataRzgn004903_Bigelowiella-natans	0.044	89	K10802	1.30E-24	95.3	281.4	high_mobility_group_protein_B1	-	PF00505	HMG_(high_mobility_group)_box	7.20E-19	Bigelowiella_natans	-	-	-	-	-
Bigelowiella_natans-BnataRzgn004904_Bigelowiella-natans	0.103	194	-	-	-	-	-	-	-	-	-	Bigelowiella_natans	-	-	-	-	-
Bigelowiella_natans-BnataRzgn004905_Bigelowiella-natans	0.071	139	-	-	-	-	-	-	-	-	-	Bigelowiella_natans	-	-	-	-	-
Bigelowiella_natans-BnataRzgn004906_Bigelowiella-natans	0.122	302	-	-	-	-	-	-	-	-	-	Bigelowiella_natans	-	-	-	-	-
Bigelowiella_natans-BnataRzgn004907_Bigelowiella-natans	0.166	114	-	-	-	-	-	-	-	-	-	Bigelowiella_natans	-	-	-	-	-
Bigelowiella_natans-BnataRzgn004908_Bigelowiella-natans	0.098	142	-	-	-	-	-	-	-	-	-	Bigelowiella_natans	-	-	-	-	-
Bigelowiella_natans-BnataRzgn004909_Bigelowiella-natans	0.132	204	K06676	1.00E-24	95.6	94.73	condensin_complex_subunit_2	high_score	PF05786	Condensin_complex_subunit_2	5.80E-16	Bigelowiella_natans	-	-	-	-	-
Bigelowiella_natans-BnataRzgn004910_Bigelowiella-natans	0.07	284	K06676	1.90E-68	240	94.73	condensin_complex_subunit_2	high_score	PF05786	Condensin_complex_subunit_2	9.50E-61	Bigelowiella_natans	-	-	-	-	-
Bigelowiella_natans-BnataRzgn004911_Bigelowiella-natans	0.113	132	-	-	-	-	-	-	-	-	-	Bigelowiella_natans	-	-	-	-	-
Bigelowiella_natans-BnataRzgn004912_Bigelowiella-natans	0.077	233	-	-	-	-	-	-	-	-	-	Bigelowiella_natans	-	-	-	-	-
Bigelowiella_natans-BnataRzgn004913_Bigelowiella-natans	0.106	141	-	-	-	-	-	-	-	-	-	Bigelowiella_natans	-	-	-	-	-
Bigelowiella_natans-BnataRzgn004914_Bigelowiella-natans	0.069	315	K17662	2.40E-21	84.2	35.17	cytochrome_b_pre-mRNA-processing_protein_3	high_score	PF03981	Ubiquinol-cytochrome_C_chaperone_	5.70E-15	Bigelowiella_natans	COG5452	Uncharacterized_conserved_protein	S	-	7.30E-09
Bigelowiella_natans-BnataRzgn004915_Bigelowiella-natans	0.112	107	-	-	-	-	-	-	PF07019	Rab5-interacting_protein_(Rab5ip)	9.90E-17	Bigelowiella_natans	-	-	-	-	-
Bigelowiella_natans-BnataRzgn004916_Bigelowiella-natans	0.118	220	K05542	3.50E-87	300.9	308.9	tRNA-dihydrouridine_synthase_1_[EC:1.3.1.88]	-	PF01207	Dihydrouridine_synthase_(Dus)	1.60E-45	Bigelowiella_natans	COG0042	tRNA-dihydrouridine_synthase	J	tRNA_modification	1.80E-33
Bigelowiella_natans-BnataRzgn004917_Bigelowiella-natans	0.136	110	-	-	-	-	-	-	-	-	-	Bigelowiella_natans	-	-	-	-	-
Bigelowiella_natans-BnataRzgn004918_Bigelowiella-natans	0.054	148	K02183	2.50E-15	65	177.9	calmodulin	-	-	-	-	Bigelowiella_natans	-	-	-	-	-
Bigelowiella_natans-BnataRzgn004919_Bigelowiella-natans	0.085	269	-	-	-	-	-	-	-	-	-	Bigelowiella_natans	-	-	-	-	-
Bigelowiella_natans-BnataRzgn004920_Bigelowiella-natans	0.092	456	-	-	-	-	-	-	-	-	-	Bigelowiella_natans	-	-	-	-	-
Bigelowiella_natans-BnataRzgn004921_Bigelowiella-natans	0.113	300	-	-	-	-	-	-	-	-	-	Bigelowiella_natans	COG4398	Small_ligand-binding_sensory_domain_FIST	T	-	1.20E-38
Bigelowiella_natans-BnataRzgn004922_Bigelowiella-natans	0.079	151	-	-	-	-	-	-	-	-	-	Bigelowiella_natans	-	-	-	-	-
Bigelowiella_natans-BnataRzgn004923_Bigelowiella-natans	0.139	158	-	-	-	-	-	-	-	-	-	Bigelowiella_natans	-	-	-	-	-
Bigelowiella_natans-BnataRzgn004924_Bigelowiella-natans	0.09	419	K17710	1.20E-24	94.7	325.87	pentatricopeptide_repeat_domain-containing_protein_1	-	PF13041	PPR_repeat_family_	1.50E-15	Bigelowiella_natans	-	-	-	-	-
Bigelowiella_natans-BnataRzgn004925_Bigelowiella-natans	0.076	171	-	-	-	-	-	-	-	-	-	Bigelowiella_natans	-	-	-	-	-
Bigelowiella_natans-BnataRzgn004926_Bigelowiella-natans	0.059	218	-	-	-	-	-	-	-	-	-	Bigelowiella_natans	-	-	-	-	-
Bigelowiella_natans-BnataRzgn004927_Bigelowiella-natans	0.106	497	K11749	4.70E-50	178.6	55.3	regulator_of_sigma_E_protease_[EC:3.4.24.-]	high_score	PF02163	Peptidase_family_M50	8.00E-33	Bigelowiella_natans	COG0750	Membrane-associated_protease_RseP,_regulator_of_RpoE_activity	OK	-	1.00E-49
Bigelowiella_natans-BnataRzgn004928_Bigelowiella-natans	0.067	368	-	-	-	-	-	-	-	-	-	Bigelowiella_natans	-	-	-	-	-
Bigelowiella_natans-BnataRzgn004929_Bigelowiella-natans	0.067	148	K08869	5.90E-08	39.9	305.47	aarF_domain-containing_kinase	-	-	-	-	Bigelowiella_natans	COG0661	Predicted_protein_kinase_regulating_ubiquinone_biosynthesis,_AarF/ABC1/UbiB_family	HT	Ubiquinone_biosynthesis	8.20E-08
Bigelowiella_natans-BnataRzgn004930_Bigelowiella-natans	0.085	246	K01783	1.10E-28	108	229.77	ribulose-phosphate_3-epimerase_[EC:5.1.3.1]	-	PF00834	Ribulose-phosphate_3_epimerase_family	3.40E-23	Bigelowiella_natans	COG0036	Pentose-5-phosphate-3-epimerase	G	Pentose_phosphate_pathway	3.50E-23
Bigelowiella_natans-BnataRzgn004931_Bigelowiella-natans	0.086	566	-	-	-	-	-	-	-	-	-	Bigelowiella_natans	-	-	-	-	-
Bigelowiella_natans-BnataRzgn004932_Bigelowiella-natans	0.126	222	-	-	-	-	-	-	-	-	-	Bigelowiella_natans	-	-	-	-	-
Bigelowiella_natans-BnataRzgn004933_Bigelowiella-natans	0.084	389	K02836	2.80E-131	445.8	346.7	peptide_chain_release_factor_2	high_score	PF03462	PCRF_domain	1.50E-47	Bigelowiella_natans	COG1186	Protein_chain_release_factor_PrfB	J	Translation_factors	4.40E-65
Bigelowiella_natans-BnataRzgn004934_Bigelowiella-natans	0.086	116	-	-	-	-	-	-	-	-	-	Bigelowiella_natans	-	-	-	-	-
Bigelowiella_natans-BnataRzgn004935_Bigelowiella-natans	0.107	84	K08886	4.20E-32	119.6	719.1	activated_CDC42_kinase_1_[EC:2.7.10.2_2.7.11.1]	-	PF07714	Protein_tyrosine_kinase	6.10E-26	Bigelowiella_natans	COG5752	Signaling_protein_combining_a_Ser/Thr_protein_kinase_domain_and_the_GUN4/Ycf53_porphyrin-binding_domain	T	-	4.40E-06
Bigelowiella_natans-BnataRzgn004936_Bigelowiella-natans	0.145	137	K10349	5.00E-31	115.7	192.3	Fem-1_homolog_b	-	PF12796	Ankyrin_repeats_(3_copies)	6.40E-23	Bigelowiella_natans	COG0666	Ankyrin_repeat	T	-	6.90E-24
Bigelowiella_natans-BnataRzgn004937_Bigelowiella-natans	0.085	247	-	-	-	-	-	-	-	-	-	Bigelowiella_natans	-	-	-	-	-
Bigelowiella_natans-BnataRzgn004938_Bigelowiella-natans	0.069	115	-	-	-	-	-	-	-	-	-	Bigelowiella_natans	-	-	-	-	-
Bigelowiella_natans-BnataRzgn004939_Bigelowiella-natans	0.056	464	K19015	1.00E-16	67.9	1205.1	inter-alpha-trypsin_inhibitor_heavy_chain_H2	-	PF08487	Vault_protein_inter-alpha-trypsin_domain	5.90E-31	Bigelowiella_natans	COG2425	Uncharacterized_conserved_protein,_contains_a_von_Willebrand_factor_type_A_(vWA)_domain	S	-	4.80E-22
Bigelowiella_natans-BnataRzgn004940_Bigelowiella-natans	0.113	211	K07977	7.20E-16	65.9	309.37	Arf/Sar_family,_other	-	-	-	-	Bigelowiella_natans	-	-	-	-	-
Bigelowiella_natans-BnataRzgn004941_Bigelowiella-natans	0.103	260	-	-	-	-	-	-	-	-	-	Bigelowiella_natans	-	-	-	-	-
Bigelowiella_natans-BnataRzgn004942_Bigelowiella-natans	0.119	117	K13026	1.30E-60	213.4	1103.23	ATP-dependent_RNA_helicase_DHX57_[EC:3.6.4.13]	-	-	-	-	Bigelowiella_natans	COG1643	HrpA-like_RNA_helicase	J	-	2.90E-35
Bigelowiella_natans-BnataRzgn004943_Bigelowiella-natans	0.079	1425	K20780	2.10E-78	272.9	280.8	mediator_of_DNA_damage_checkpoint_protein_1	-	-	-	-	Bigelowiella_natans	COG1716	Forkhead_associated_(FHA)_domain,_binds_pSer,_pThr,_pTyr	T	-	7.70E-08
Bigelowiella_natans-BnataRzgn004944_Bigelowiella-natans	0.11	289	K22120	1.60E-10	48.2	218.27	gliotoxin_biosynthesis_gamma-glutamylcyclotransferase_[EC:2.3.2.-]	-	-	-	-	Bigelowiella_natans	-	-	-	-	-
Bigelowiella_natans-BnataRzgn004945_Bigelowiella-natans	0.046	979	-	-	-	-	-	-	-	-	-	Bigelowiella_natans	-	-	-	-	-
Bigelowiella_natans-BnataRzgn004946_Bigelowiella-natans	0.06	279	K04640	8.30E-54	190.9	492.47	guanine_nucleotide-binding_protein_subunit_alpha,_other	-	PF00503	G-protein_alpha_subunit	1.20E-54	Bigelowiella_natans	-	-	-	-	-
Bigelowiella_natans-BnataRzgn004947_Bigelowiella-natans	0.078	763	K12607	7.50E-26	98.5	121.7	CCR4-NOT_transcription_complex_subunit_10	-	-	-	-	Bigelowiella_natans	-	-	-	-	-
Bigelowiella_natans-BnataRzgn004948_Bigelowiella-natans	0.075	610	K12858	6.80E-245	822.2	500.3	ATP-dependent_RNA_helicase_DDX23/PRP28_[EC:3.6.4.13]	high_score	PF00270	DEAD/DEAH_box_helicase	1.10E-42	Bigelowiella_natans	COG0513	Superfamily_II_DNA_and_RNA_helicase	L	-	4.70E-115
Bigelowiella_natans-BnataRzgn004949_Bigelowiella-natans	0.026	422	-	-	-	-	-	-	PF13863	Domain_of_unknown_function_(DUF4200)	3.70E-11	Bigelowiella_natans	-	-	-	-	-
Bigelowiella_natans-BnataRzgn004950_Bigelowiella-natans	0.098	566	-	-	-	-	-	-	-	-	-	Bigelowiella_natans	-	-	-	-	-
Bigelowiella_natans-BnataRzgn004951_Bigelowiella-natans	0.086	430	-	-	-	-	-	-	-	-	-	Bigelowiella_natans	-	-	-	-	-
Bigelowiella_natans-BnataRzgn004952_Bigelowiella-natans	0.045	264	-	-	-	-	-	-	-	-	-	Bigelowiella_natans	-	-	-	-	-
Bigelowiella_natans-BnataRzgn004953_Bigelowiella-natans	0.105	295	K21440	3.20E-22	87.2	398.67	ankyrin_repeat_domain-containing_protein_50	-	PF12796	Ankyrin_repeats_(3_copies)	5.20E-18	Bigelowiella_natans	COG0666	Ankyrin_repeat	T	-	7.50E-18
Bigelowiella_natans-BnataRzgn004954_Bigelowiella-natans	0.091	631	K11807	3.00E-34	126.4	419.5	WD_and_tetratricopeptide_repeats_protein_1	-	-	-	-	Bigelowiella_natans	-	-	-	-	-
Bigelowiella_natans-BnataRzgn004955_Bigelowiella-natans	0.063	237	-	-	-	-	-	-	-	-	-	Bigelowiella_natans	-	-	-	-	-
Bigelowiella_natans-BnataRzgn004956_Bigelowiella-natans	0.074	162	-	-	-	-	-	-	-	-	-	Bigelowiella_natans	-	-	-	-	-
Bigelowiella_natans-BnataRzgn004957_Bigelowiella-natans	0.075	357	K14807	4.40E-11	49.9	348.37	ATP-dependent_RNA_helicase_DDX51/DBP6_[EC:3.6.4.13]	-	-	-	-	Bigelowiella_natans	COG0513	Superfamily_II_DNA_and_RNA_helicase	L	-	1.10E-06
Bigelowiella_natans-BnataRzgn004958_Bigelowiella-natans	0.119	667	K22132	5.10E-70	244	162.37	tRNA_threonylcarbamoyladenosine_dehydratase	high_score	PF00899	ThiF_family	6.20E-29	Bigelowiella_natans	COG1179	tRNA_A37_threonylcarbamoyladenosine_dehydratase	J	tRNA_modification	8.80E-62
Bigelowiella_natans-BnataRzgn004959_Bigelowiella-natans	0.08	225	K04097	9.90E-10	46.7	166.43	prostaglandin-H2_D-isomerase_/_glutathione_transferase_[EC:5.3.99.2_2.5.1.18]	-	-	-	-	Bigelowiella_natans	-	-	-	-	-
Bigelowiella_natans-BnataRzgn004960_Bigelowiella-natans	0.067	309	K21172	1.30E-19	78.5	360.93	enediyne_biosynthesis_protein_CalE5	-	PF01209	ubiE/COQ5_methyltransferase_family	9.10E-15	Bigelowiella_natans	COG4106	Trans-aconitate_methyltransferase	C	-	2.20E-18
Bigelowiella_natans-BnataRzgn004961_Bigelowiella-natans	0.103	987	K11365	3.50E-06	34.4	102.37	SAGA-associated_factor_73	-	PF13913	zinc-finger_of_a_C2HC-type	2.30E-29	Bigelowiella_natans	-	-	-	-	-
Bigelowiella_natans-BnataRzgn004962_Bigelowiella-natans	0.072	361	K01440	8.50E-55	193.7	223.03	nicotinamidase_[EC:3.5.1.19]	-	PF00857	Isochorismatase_family	4.30E-27	Bigelowiella_natans	COG1335	Nicotinamidase-related_amidase	HR	Pyrimidine_degradation	5.40E-28
Bigelowiella_natans-BnataRzgn004963_Bigelowiella-natans	0.114	455	K01586	1.10E-86	299.1	264.47	diaminopimelate_decarboxylase_[EC:4.1.1.20]	high_score	PF02784	Pyridoxal-dependent_decarboxylase,_pyridoxal_binding_domain	4.60E-25	Bigelowiella_natans	COG0019	Diaminopimelate_decarboxylase	E	Lysine_biosynthesis	3.70E-85
Bigelowiella_natans-BnataRzgn004964_Bigelowiella-natans	0.083	288	-	-	-	-	-	-	PF05517	p25-alpha_	2.00E-22	Bigelowiella_natans	-	-	-	-	-
Bigelowiella_natans-BnataRzgn004965_Bigelowiella-natans	0.082	952	K10431	5.10E-08	40	259.77	microtubule-associated_protein_4	-	-	-	-	Bigelowiella_natans	-	-	-	-	-
Bigelowiella_natans-BnataRzgn004966_Bigelowiella-natans	0.111	81	-	-	-	-	-	-	PF09229	Activator_of_Hsp90_ATPase,_N-terminal	3.60E-13	Bigelowiella_natans	-	-	-	-	-
Bigelowiella_natans-BnataRzgn004967_Bigelowiella-natans	0.057	1032	-	-	-	-	-	-	-	-	-	Bigelowiella_natans	-	-	-	-	-
Bigelowiella_natans-BnataRzgn004968_Bigelowiella-natans	0.074	481	-	-	-	-	-	-	-	-	-	Bigelowiella_natans	-	-	-	-	-
Bigelowiella_natans-BnataRzgn004969_Bigelowiella-natans	0.083	381	K05016	2.90E-78	271.8	751.7	chloride_channel_7	-	PF00654	Voltage_gated_chloride_channel	3.30E-12	Bigelowiella_natans	COG4109	Predicted_transcriptional_regulator_containing_CBS_domains	K	-	3.90E-17
Bigelowiella_natans-BnataRzgn004970_Bigelowiella-natans	0.106	292	K05016	6.20E-38	138.5	751.7	chloride_channel_7	-	PF00654	Voltage_gated_chloride_channel	3.80E-12	Bigelowiella_natans	COG0038	H+/Cl-_antiporter_ClcA	P	-	1.20E-09
Bigelowiella_natans-BnataRzgn004971_Bigelowiella-natans	0.085	470	K03327	1.30E-16	68.8	81.6	multidrug_resistance_protein,_MATE_family	-	PF01554	MatE	2.00E-12	Bigelowiella_natans	COG0534	Na+-driven_multidrug_efflux_pump,_DinF/NorM/MATE_family	V	-	1.30E-39
Bigelowiella_natans-BnataRzgn004972_Bigelowiella-natans	0.071	265	K05389	9.50E-31	115	138.17	potassium_channel_subfamily_K,_other_eukaryote	-	PF07885	Ion_channel	2.40E-20	Bigelowiella_natans	COG1827	Transcriptional_regulator_of_NAD_metabolism,_contains_HTH_and_3H_domains	KH	-	6.00E-08
Bigelowiella_natans-BnataRzgn004973_Bigelowiella-natans	0.062	369	-	-	-	-	-	-	-	-	-	Bigelowiella_natans	-	-	-	-	-
Bigelowiella_natans-BnataRzgn004974_Bigelowiella-natans	0.038	154	-	-	-	-	-	-	-	-	-	Bigelowiella_natans	-	-	-	-	-
Bigelowiella_natans-BnataRzgn004975_Bigelowiella-natans	0.101	118	-	-	-	-	-	-	-	-	-	Bigelowiella_natans	-	-	-	-	-
Bigelowiella_natans-BnataRzgn004976_Bigelowiella-natans	0.079	288	K07052	1.70E-15	65.4	20.4	uncharacterized_protein	high_score	PF02517	CAAX_protease_self-immunity	8.70E-12	Bigelowiella_natans	COG1266	Membrane_protease_YdiL,_CAAX_protease_family	O	-	1.10E-19
Bigelowiella_natans-BnataRzgn004977_Bigelowiella-natans	0.087	206	-	-	-	-	-	-	-	-	-	Bigelowiella_natans	-	-	-	-	-
Bigelowiella_natans-BnataRzgn004978_Bigelowiella-natans	0.059	355	K14850	5.90E-66	230.8	128.43	ribosomal_RNA-processing_protein_8_[EC:2.1.1.287]	high_score	PF05148	Hypothetical_methyltransferase	2.10E-46	Bigelowiella_natans	-	-	-	-	-
Bigelowiella_natans-BnataRzgn004979_Bigelowiella-natans	0.087	298	K22547	9.00E-08	39.6	115	arsenate_reductase_[EC:1.20.4.1]	-	-	-	-	Bigelowiella_natans	-	-	-	-	-
Bigelowiella_natans-BnataRzgn004980_Bigelowiella-natans	0.117	229	-	-	-	-	-	-	-	-	-	Bigelowiella_natans	-	-	-	-	-
Bigelowiella_natans-BnataRzgn004981_Bigelowiella-natans	0.092	249	-	-	-	-	-	-	-	-	-	Bigelowiella_natans	-	-	-	-	-
Bigelowiella_natans-BnataRzgn004982_Bigelowiella-natans	0.064	512	-	-	-	-	-	-	-	-	-	Bigelowiella_natans	-	-	-	-	-
Bigelowiella_natans-BnataRzgn004983_Bigelowiella-natans	0.059	152	-	-	-	-	-	-	-	-	-	Bigelowiella_natans	-	-	-	-	-
Bigelowiella_natans-BnataRzgn004984_Bigelowiella-natans	0.067	371	K21440	4.50E-33	123	398.67	ankyrin_repeat_domain-containing_protein_50	-	PF12796	Ankyrin_repeats_(3_copies)	6.50E-25	Bigelowiella_natans	COG0666	Ankyrin_repeat	T	-	1.40E-32
Bigelowiella_natans-BnataRzgn004985_Bigelowiella-natans	0.037	79	-	-	-	-	-	-	-	-	-	Bigelowiella_natans	-	-	-	-	-
Bigelowiella_natans-BnataRzgn004986_Bigelowiella-natans	0.099	151	-	-	-	-	-	-	-	-	-	Bigelowiella_natans	-	-	-	-	-
Bigelowiella_natans-BnataRzgn004987_Bigelowiella-natans	0.113	212	K03347	1.20E-23	91.6	670.4	cullin_1	-	PF00888	Cullin_family	1.10E-25	Bigelowiella_natans	-	-	-	-	-
Bigelowiella_natans-BnataRzgn004988_Bigelowiella-natans	0.102	224	K03347	2.60E-36	133.4	670.4	cullin_1	-	PF00888	Cullin_family	8.60E-17	Bigelowiella_natans	-	-	-	-	-
Bigelowiella_natans-BnataRzgn004989_Bigelowiella-natans	0.125	207	K03396	1.20E-06	36.3	136.4	S-(hydroxymethyl)glutathione_synthase_[EC:4.4.1.22]	-	PF04828	Glutathione-dependent_formaldehyde-activating_enzyme	4.80E-12	Bigelowiella_natans	COG3791	Uncharacterized_conserved_protein	S	-	8.80E-24
Bigelowiella_natans-BnataRzgn004990_Bigelowiella-natans	0.071	363	K01025	1.60E-07	38.7	437.9	sulfotransferase_[EC:2.8.2.-]	-	-	-	-	Bigelowiella_natans	-	-	-	-	-
Bigelowiella_natans-BnataRzgn004991_Bigelowiella-natans	0.056	969	K11127	4.20E-12	51.8	492.6	telomerase_protein_component_1	-	-	-	-	Bigelowiella_natans	COG5635	Predicted_NTPase,_NACHT_family_domain	T	-	3.60E-09
Bigelowiella_natans-BnataRzgn004992_Bigelowiella-natans	0.11	463	K03130	1.40E-146	497.7	228.3	transcription_initiation_factor_TFIID_subunit_5	high_score	PF00400	WD_domain,_G-beta_repeat	6.40E-94	Bigelowiella_natans	COG4946	Uncharacterized_N-terminal_domain_of_tricorn_protease,_contains_WD40_repeats	S	-	3.70E-92
Bigelowiella_natans-BnataRzgn004993_Bigelowiella-natans	0.054	310	-	-	-	-	-	-	-	-	-	Bigelowiella_natans	-	-	-	-	-
Bigelowiella_natans-BnataRzgn004994_Bigelowiella-natans	0.043	91	-	-	-	-	-	-	-	-	-	Bigelowiella_natans	-	-	-	-	-
Bigelowiella_natans-BnataRzgn004995_Bigelowiella-natans	0.092	250	-	-	-	-	-	-	-	-	-	Bigelowiella_natans	-	-	-	-	-
Bigelowiella_natans-BnataRzgn004996_Bigelowiella-natans	0.118	406	K19219	4.60E-17	70.1	160.43	jumonji_domain-containing_protein_7	-	PF13621	Cupin-like_domain	1.50E-15	Bigelowiella_natans	COG2850	Ribosomal_protein_L16_Arg81_hydroxylase,_contains_JmjC_domain	J	-	3.50E-08
Bigelowiella_natans-BnataRzgn004997_Bigelowiella-natans	0.043	593	-	-	-	-	-	-	-	-	-	Bigelowiella_natans	-	-	-	-	-
Bigelowiella_natans-BnataRzgn004998_Bigelowiella-natans	0.091	351	-	-	-	-	-	-	-	-	-	Bigelowiella_natans	-	-	-	-	-
Bigelowiella_natans-BnataRzgn004999_Bigelowiella-natans	0.116	250	-	-	-	-	-	-	-	-	-	Bigelowiella_natans	-	-	-	-	-
Bigelowiella_natans-BnataRzgn005000_Bigelowiella-natans	0.071	323	-	-	-	-	-	-	-	-	-	Bigelowiella_natans	-	-	-	-	-
Bigelowiella_natans-BnataRzgn005001_Bigelowiella-natans	0.102	292	K12489	1.80E-31	117.5	376.13	Arf-GAP_with_coiled-coil,_ANK_repeat_and_PH_domain-containing_protein	-	PF01412	Putative_GTPase_activating_protein_for_Arf	5.00E-25	Bigelowiella_natans	-	-	-	-	-
Bigelowiella_natans-BnataRzgn005002_Bigelowiella-natans	0.066	454	-	-	-	-	-	-	-	-	-	Bigelowiella_natans	-	-	-	-	-
Bigelowiella_natans-BnataRzgn005003_Bigelowiella-natans	0.099	421	-	-	-	-	-	-	-	-	-	Bigelowiella_natans	-	-	-	-	-
Bigelowiella_natans-BnataRzgn005004_Bigelowiella-natans	0.109	301	K23257	1.80E-50	179.3	368.87	methylglyoxal/glyoxal_reductase_[EC:1.1.1.283_1.1.1.-]	-	PF00248	Aldo/keto_reductase_family	2.20E-26	Bigelowiella_natans	COG0656	Aldo/keto_reductase,_related_to_diketogulonate_reductase	Q	-	1.60E-51
Bigelowiella_natans-BnataRzgn005005_Bigelowiella-natans	0.089	671	K05605	3.00E-49	175.9	392.07	3-hydroxyisobutyryl-CoA_hydrolase_[EC:3.1.2.4]	-	PF16113	Enoyl-CoA_hydratase/isomerase	9.60E-48	Bigelowiella_natans	COG1024	Enoyl-CoA_hydratase/carnithine_racemase	I	Fatty_acid_biosynthesis	1.40E-10
Bigelowiella_natans-BnataRzgn005006_Bigelowiella-natans	0.096	331	-	-	-	-	-	-	PF16227	Domain_of_unknown_function_(DUF4886)	2.60E-11	Bigelowiella_natans	-	-	-	-	-
Bigelowiella_natans-BnataRzgn005007_Bigelowiella-natans	0.075	158	K02717	1.40E-07	38.9	60.6	photosystem_II_oxygen-evolving_enhancer_protein_2	-	PF01789	PsbP	1.50E-11	Bigelowiella_natans	COG5730	Photosystem_II_reaction_center_protein_P,_PsbP	C	Photosystem_II	1.40E-07
Bigelowiella_natans-BnataRzgn005008_Bigelowiella-natans	0.099	222	K09702	1.20E-17	72	39.8	uncharacterized_protein	high_score	PF07081	Protein_of_unknown_function_(DUF1349)	1.30E-16	Bigelowiella_natans	-	-	-	-	-
Bigelowiella_natans-BnataRzgn005009_Bigelowiella-natans	0.067	222	K14319	6.20E-06	33	158.43	Ran_GTPase-activating_protein_1	-	-	-	-	Bigelowiella_natans	-	-	-	-	-
Bigelowiella_natans-BnataRzgn005010_Bigelowiella-natans	0.083	479	K10165	1.20E-15	64.3	934	nucleotide-binding_oligomerization_domain-containing_protein_2	-	-	-	-	Bigelowiella_natans	COG5238	Ran_GTPase-activating_protein_(RanGAP)_involved_in_mRNA_processing_and_transport	J	-	3.30E-16
Bigelowiella_natans-BnataRzgn005011_Bigelowiella-natans	0.042	142	-	-	-	-	-	-	-	-	-	Bigelowiella_natans	-	-	-	-	-
Bigelowiella_natans-BnataRzgn005012_Bigelowiella-natans	0.102	273	-	-	-	-	-	-	-	-	-	Bigelowiella_natans	-	-	-	-	-
Bigelowiella_natans-BnataRzgn005013_Bigelowiella-natans	0.057	297	K17268	6.20E-70	244	67.23	coatomer_subunit_epsilon	high_score	PF04733	Coatomer_epsilon_subunit	4.60E-65	Bigelowiella_natans	-	-	-	-	-
Bigelowiella_natans-BnataRzgn005014_Bigelowiella-natans	0.133	818	-	-	-	-	-	-	-	-	-	Bigelowiella_natans	-	-	-	-	-
Bigelowiella_natans-BnataRzgn005015_Bigelowiella-natans	0.071	521	K04459	2.10E-10	48.1	258.77	dual_specificity_MAP_kinase_phosphatase_[EC:3.1.3.16_3.1.3.48]	-	-	-	-	Bigelowiella_natans	COG2453	Protein-tyrosine_phosphatase	T	-	6.50E-21
Bigelowiella_natans-BnataRzgn005016_Bigelowiella-natans	0.092	217	K13448	2.70E-06	35.5	130.43	calcium-binding_protein_CML	-	-	-	-	Bigelowiella_natans	COG5126	Ca2+-binding_protein,_EF-hand_superfamily	T	-	2.00E-06
Bigelowiella_natans-BnataRzgn005017_Bigelowiella-natans	0.12	58	-	-	-	-	-	-	-	-	-	Bigelowiella_natans	-	-	-	-	-
Bigelowiella_natans-BnataRzgn005018_Bigelowiella-natans	0.085	527	K08794	3.90E-51	182	373.37	calcium/calmodulin-dependent_protein_kinase_I_[EC:2.7.11.17]	-	PF00069	Protein_kinase_domain	8.30E-39	Bigelowiella_natans	COG5752	Signaling_protein_combining_a_Ser/Thr_protein_kinase_domain_and_the_GUN4/Ycf53_porphyrin-binding_domain	T	-	1.60E-18
Bigelowiella_natans-BnataRzgn005019_Bigelowiella-natans	0.065	76	-	-	-	-	-	-	-	-	-	Bigelowiella_natans	-	-	-	-	-
Bigelowiella_natans-BnataRzgn005020_Bigelowiella-natans	0.127	110	-	-	-	-	-	-	-	-	-	Bigelowiella_natans	-	-	-	-	-
Bigelowiella_natans-BnataRzgn005021_Bigelowiella-natans	0.126	476	K15716	1.80E-20	81.1	189.1	E3_ubiquitin-protein_ligase_ZSWIM2_[EC:2.3.2.27]	-	-	-	-	Bigelowiella_natans	-	-	-	-	-
Bigelowiella_natans-BnataRzgn005022_Bigelowiella-natans	0.05	178	-	-	-	-	-	-	-	-	-	Bigelowiella_natans	-	-	-	-	-
Bigelowiella_natans-BnataRzgn005023_Bigelowiella-natans	0.085	221	K08798	4.20E-66	232.3	584.1	MAP/microtubule_affinity-regulating_kinase_[EC:2.7.11.1]	-	PF00069	Protein_kinase_domain	1.10E-54	Bigelowiella_natans	COG5752	Signaling_protein_combining_a_Ser/Thr_protein_kinase_domain_and_the_GUN4/Ycf53_porphyrin-binding_domain	T	-	9.60E-27
Bigelowiella_natans-BnataRzgn005024_Bigelowiella-natans	0.07	611	K04087	5.70E-09	43.5	186.9	membrane_protease_subunit_HflC_[EC:3.4.-.-]	-	PF01145	SPFH_domain_/_Band_7_family	2.70E-13	Bigelowiella_natans	COG0330	Regulator_of_protease_activity_HflC,_stomatin/prohibitin_superfamily	O	-	2.30E-19
Bigelowiella_natans-BnataRzgn005025_Bigelowiella-natans	0.106	358	K07560	1.00E-06	36.6	24.6	D-aminoacyl-tRNA_deacylase_[EC:3.1.1.96]	high_score	-	-	-	Bigelowiella_natans	-	-	-	-	-
Bigelowiella_natans-BnataRzgn005026_Bigelowiella-natans	0.063	492	K01136	5.00E-67	234.7	283.6	iduronate_2-sulfatase_[EC:3.1.6.13]	-	PF00884	Sulfatase	1.30E-26	Bigelowiella_natans	COG3119	Arylsulfatase_A_or_related_enzyme,_AlkP_superfamily	P	-	6.50E-36
Bigelowiella_natans-BnataRzgn005027_Bigelowiella-natans	0.083	216	K01136	1.10E-23	91.7	283.6	iduronate_2-sulfatase_[EC:3.1.6.13]	-	-	-	-	Bigelowiella_natans	COG3119	Arylsulfatase_A_or_related_enzyme,_AlkP_superfamily	P	-	1.80E-11
Bigelowiella_natans-BnataRzgn005028_Bigelowiella-natans	0.11	917	K03767	7.00E-07	37.1	180.83	peptidyl-prolyl_cis-trans_isomerase_A_(cyclophilin_A)_[EC:5.2.1.8]	-	-	-	-	Bigelowiella_natans	COG0652	Peptidyl-prolyl_cis-trans_isomerase_(rotamase)_-_cyclophilin_family	O	-	7.10E-09
Bigelowiella_natans-BnataRzgn005029_Bigelowiella-natans	0.14	71	-	-	-	-	-	-	-	-	-	Bigelowiella_natans	-	-	-	-	-
Bigelowiella_natans-BnataRzgn005030_Bigelowiella-natans	0.086	394	-	-	-	-	-	-	-	-	-	Bigelowiella_natans	-	-	-	-	-
Bigelowiella_natans-BnataRzgn005031_Bigelowiella-natans	0.074	390	-	-	-	-	-	-	-	-	-	Bigelowiella_natans	-	-	-	-	-
Bigelowiella_natans-BnataRzgn005032_Bigelowiella-natans	0.115	138	-	-	-	-	-	-	-	-	-	Bigelowiella_natans	-	-	-	-	-
Bigelowiella_natans-BnataRzgn005033_Bigelowiella-natans	0.085	198	-	-	-	-	-	-	-	-	-	Bigelowiella_natans	-	-	-	-	-
Bigelowiella_natans-BnataRzgn005034_Bigelowiella-natans	0.107	327	-	-	-	-	-	-	-	-	-	Bigelowiella_natans	-	-	-	-	-
Bigelowiella_natans-BnataRzgn005035_Bigelowiella-natans	0.09	583	K14360	2.90E-15	63.7	92.93	organic_solute_transporter_subunit_alpha	-	PF03619	Organic_solute_transporter_Ostalpha	4.20E-70	Bigelowiella_natans	-	-	-	-	-
Bigelowiella_natans-BnataRzgn005036_Bigelowiella-natans	0.102	554	K01810	9.20E-222	745.5	164.37	glucose-6-phosphate_isomerase_[EC:5.3.1.9]	high_score	PF00342	Phosphoglucose_isomerase	7.70E-190	Bigelowiella_natans	COG0166	Glucose-6-phosphate_isomerase	G	Glycolysis	8.40E-107
Bigelowiella_natans-BnataRzgn005037_Bigelowiella-natans	0.08	274	K01013	5.40E-14	59.8	85.5	thiosulfate:glutathione_sulfurtransferase_[EC:2.8.1.-]	-	-	-	-	Bigelowiella_natans	-	-	-	-	-
Bigelowiella_natans-BnataRzgn005038_Bigelowiella-natans	0.068	350	-	-	-	-	-	-	-	-	-	Bigelowiella_natans	-	-	-	-	-
Bigelowiella_natans-BnataRzgn005039_Bigelowiella-natans	0.102	264	-	-	-	-	-	-	PF04178	Got1/Sft2-like_family_	1.30E-18	Bigelowiella_natans	-	-	-	-	-
Bigelowiella_natans-BnataRzgn005040_Bigelowiella-natans	0.093	439	K11717	1.60E-26	100.8	491.3	cysteine_desulfurase_/_selenocysteine_lyase_[EC:2.8.1.7_4.4.1.16]	-	PF00266	Aminotransferase_class-V	5.70E-24	Bigelowiella_natans	COG0520	Selenocysteine_lyase/Cysteine_desulfurase	E	-	1.50E-50
Bigelowiella_natans-BnataRzgn005041_Bigelowiella-natans	0.086	312	K00761	3.00E-68	237.3	179.5	uracil_phosphoribosyltransferase_[EC:2.4.2.9]	high_score	PF14681	Uracil_phosphoribosyltransferase	4.30E-64	Bigelowiella_natans	COG0035	Uracil_phosphoribosyltransferase	F	Pyrimidine_salvage	3.90E-50
Bigelowiella_natans-BnataRzgn005042_Bigelowiella-natans	0.103	299	K03130	2.90E-39	143.2	228.3	transcription_initiation_factor_TFIID_subunit_5	-	PF00400	WD_domain,_G-beta_repeat	5.40E-34	Bigelowiella_natans	COG4946	Uncharacterized_N-terminal_domain_of_tricorn_protease,_contains_WD40_repeats	S	-	2.70E-27
Bigelowiella_natans-BnataRzgn005043_Bigelowiella-natans	0.032	124	K02918	6.30E-43	153.9	59.33	large_subunit_ribosomal_protein_L35e	high_score	PF00831	Ribosomal_L29_protein	3.50E-15	Bigelowiella_natans	COG0255	Ribosomal_protein_L29	J	Ribosome_50S_subunit	1.10E-09
Bigelowiella_natans-BnataRzgn005044_Bigelowiella-natans	0.079	501	K17576	2.80E-43	156.2	186.4	protein_phosphatase_1_regulatory_subunit_37	-	PF13516	Leucine_Rich_repeat	7.90E-30	Bigelowiella_natans	COG5238	Ran_GTPase-activating_protein_(RanGAP)_involved_in_mRNA_processing_and_transport	J	-	2.00E-52
Bigelowiella_natans-BnataRzgn005045_Bigelowiella-natans	0.119	267	K15110	4.10E-22	86.5	232.4	solute_carrier_family_25_(mitochondrial_2-oxodicarboxylate_transporter),_member_21	-	PF00153	Mitochondrial_carrier_protein	2.40E-18	Bigelowiella_natans	-	-	-	-	-
Bigelowiella_natans-BnataRzgn005046_Bigelowiella-natans	0.068	1528	K18626	2.20E-17	70.2	51.13	trichohyalin	high_score	-	-	-	Bigelowiella_natans	-	-	-	-	-
Bigelowiella_natans-BnataRzgn005047_Bigelowiella-natans	0.126	260	-	-	-	-	-	-	-	-	-	Bigelowiella_natans	-	-	-	-	-
Bigelowiella_natans-BnataRzgn005048_Bigelowiella-natans	0.088	204	-	-	-	-	-	-	-	-	-	Bigelowiella_natans	-	-	-	-	-
Bigelowiella_natans-BnataRzgn005049_Bigelowiella-natans	0.1	190	-	-	-	-	-	-	-	-	-	Bigelowiella_natans	-	-	-	-	-
Bigelowiella_natans-BnataRzgn005050_Bigelowiella-natans	0.089	661	K16749	1.30E-124	425	239.4	Bardet-Biedl_syndrome_7_protein	high_score	-	-	-	Bigelowiella_natans	-	-	-	-	-
Bigelowiella_natans-BnataRzgn005051_Bigelowiella-natans	0.097	585	-	-	-	-	-	-	-	-	-	Bigelowiella_natans	-	-	-	-	-
Bigelowiella_natans-BnataRzgn005052_Bigelowiella-natans	0.154	110	-	-	-	-	-	-	-	-	-	Bigelowiella_natans	-	-	-	-	-
Bigelowiella_natans-BnataRzgn005053_Bigelowiella-natans	0.085	375	K10805	4.10E-49	175.3	328.37	acyl-CoA_thioesterase_II_[EC:3.1.2.-]	-	PF13622	Thioesterase-like_superfamily	1.60E-29	Bigelowiella_natans	COG1946	Acyl-CoA_thioesterase	I	-	3.30E-41
Bigelowiella_natans-BnataRzgn005054_Bigelowiella-natans	0.105	513	K10950	3.00E-64	225.3	426.97	ERO1-like_protein_alpha_[EC:1.8.4.-]	-	PF04137	Endoplasmic_Reticulum_Oxidoreductin_1_(ERO1)	2.30E-54	Bigelowiella_natans	-	-	-	-	-
Bigelowiella_natans-BnataRzgn005055_Bigelowiella-natans	0.072	361	-	-	-	-	-	-	-	-	-	Bigelowiella_natans	-	-	-	-	-
Bigelowiella_natans-BnataRzgn005056_Bigelowiella-natans	0.057	245	K11530	3.10E-11	51.2	58.47	(4S)-4-hydroxy-5-phosphonooxypentane-2,3-dione_isomerase_[EC:5.3.1.32]	-	-	-	-	Bigelowiella_natans	COG1359	Quinol_monooxygenase_YgiN	C	-	2.80E-10
Bigelowiella_natans-BnataRzgn005057_Bigelowiella-natans	0.054	823	K10421	6.10E-10	45.4	918.3	CAP-Gly_domain-containing_linker_protein_1	-	-	-	-	Bigelowiella_natans	-	-	-	-	-
Bigelowiella_natans-BnataRzgn005058_Bigelowiella-natans	0.076	403	-	-	-	-	-	-	-	-	-	Bigelowiella_natans	-	-	-	-	-
Bigelowiella_natans-BnataRzgn005059_Bigelowiella-natans	0.107	299	K15634	1.00E-13	59.6	188.67	probable_phosphoglycerate_mutase_[EC:5.4.2.12]	-	PF00300	Histidine_phosphatase_superfamily_(branch_1)	2.80E-12	Bigelowiella_natans	COG0406	Broad_specificity_phosphatase_PhoE	G	-	6.00E-11
Bigelowiella_natans-BnataRzgn005060_Bigelowiella-natans	0.095	188	-	-	-	-	-	-	-	-	-	Bigelowiella_natans	-	-	-	-	-
Bigelowiella_natans-BnataRzgn005061_Bigelowiella-natans	0.093	289	-	-	-	-	-	-	-	-	-	Bigelowiella_natans	-	-	-	-	-
Bigelowiella_natans-BnataRzgn005062_Bigelowiella-natans	0.087	447	-	-	-	-	-	-	-	-	-	Bigelowiella_natans	-	-	-	-	-
Bigelowiella_natans-BnataRzgn005063_Bigelowiella-natans	0.15	106	-	-	-	-	-	-	-	-	-	Bigelowiella_natans	-	-	-	-	-
Bigelowiella_natans-BnataRzgn005064_Bigelowiella-natans	0.09	375	-	-	-	-	-	-	-	-	-	Bigelowiella_natans	-	-	-	-	-
Bigelowiella_natans-BnataRzgn005065_Bigelowiella-natans	0.114	157	-	-	-	-	-	-	-	-	-	Bigelowiella_natans	-	-	-	-	-
Bigelowiella_natans-BnataRzgn005066_Bigelowiella-natans	0.1	170	-	-	-	-	-	-	-	-	-	Bigelowiella_natans	-	-	-	-	-
Bigelowiella_natans-BnataRzgn005067_Bigelowiella-natans	0.096	114	-	-	-	-	-	-	-	-	-	Bigelowiella_natans	-	-	-	-	-
Bigelowiella_natans-BnataRzgn005068_Bigelowiella-natans	0.101	167	-	-	-	-	-	-	-	-	-	Bigelowiella_natans	-	-	-	-	-
Bigelowiella_natans-BnataRzgn005069_Bigelowiella-natans	0.085	128	-	-	-	-	-	-	-	-	-	Bigelowiella_natans	-	-	-	-	-
Bigelowiella_natans-BnataRzgn005070_Bigelowiella-natans	0.069	547	-	-	-	-	-	-	-	-	-	Bigelowiella_natans	-	-	-	-	-
Bigelowiella_natans-BnataRzgn005071_Bigelowiella-natans	0.079	401	-	-	-	-	-	-	-	-	-	Bigelowiella_natans	-	-	-	-	-
Bigelowiella_natans-BnataRzgn005072_Bigelowiella-natans	0.076	894	K19612	4.10E-24	93.4	332.37	2',5'-phosphodiesterase_[EC:3.1.13.4_3.1.4.-]	-	-	-	-	Bigelowiella_natans	COG3568	Metal-dependent_hydrolase,_endonuclease/exonuclease/phosphatase_family	R	-	3.60E-10
Bigelowiella_natans-BnataRzgn005073_Bigelowiella-natans	0.046	726	K06679	2.30E-67	235.8	70.83	mitotic_spindle_assembly_checkpoint_protein_MAD1	high_score	PF05557	Mitotic_checkpoint_protein	2.00E-39	Bigelowiella_natans	-	-	-	-	-
Bigelowiella_natans-BnataRzgn005074_Bigelowiella-natans	0.034	233	K13448	1.80E-08	42.6	130.43	calcium-binding_protein_CML	-	-	-	-	Bigelowiella_natans	COG5126	Ca2+-binding_protein,_EF-hand_superfamily	T	-	1.50E-08
Bigelowiella_natans-BnataRzgn005075_Bigelowiella-natans	0.077	750	K04512	1.40E-51	183.4	706.1	dishevelled_associated_activator_of_morphogenesis	-	PF02181	Formin_Homology_2_Domain	2.00E-19	Bigelowiella_natans	-	-	-	-	-
Bigelowiella_natans-BnataRzgn005076_Bigelowiella-natans	0.035	251	K04512	9.50E-23	87.9	706.1	dishevelled_associated_activator_of_morphogenesis	-	PF02181	Formin_Homology_2_Domain	1.60E-15	Bigelowiella_natans	-	-	-	-	-
Bigelowiella_natans-BnataRzgn005077_Bigelowiella-natans	0.092	334	-	-	-	-	-	-	-	-	-	Bigelowiella_natans	-	-	-	-	-
Bigelowiella_natans-BnataRzgn005078_Bigelowiella-natans	0.081	492	K21989	4.80E-10	46.5	51.93	calcium_permeable_stress-gated_cation_channel	-	-	-	-	Bigelowiella_natans	-	-	-	-	-
Bigelowiella_natans-BnataRzgn005079_Bigelowiella-natans	0.094	202	-	-	-	-	-	-	-	-	-	Bigelowiella_natans	-	-	-	-	-
Bigelowiella_natans-BnataRzgn005080_Bigelowiella-natans	0.078	406	K14708	2.10E-12	54	505.9	solute_carrier_family_26_(sodium-independent_sulfate_anion_transporter),_member_11	-	-	-	-	Bigelowiella_natans	COG0659	Sulfate_permease_or_related_transporter,_MFS_superfamily	P	-	8.80E-11
Bigelowiella_natans-BnataRzgn005081_Bigelowiella-natans	0.082	327	K08827	2.40E-142	483.7	339.8	serine/threonine-protein_kinase_PRP4_[EC:2.7.11.1]	high_score	PF00069	Protein_kinase_domain	1.10E-45	Bigelowiella_natans	COG5752	Signaling_protein_combining_a_Ser/Thr_protein_kinase_domain_and_the_GUN4/Ycf53_porphyrin-binding_domain	T	-	3.50E-18
Bigelowiella_natans-BnataRzgn005082_Bigelowiella-natans	0.046	324	K14545	2.50E-47	170.1	52.3	ribosomal_RNA-processing_protein_7	high_score	PF12923	Ribosomal_RNA-processing_protein_7_(RRP7)	2.40E-26	Bigelowiella_natans	-	-	-	-	-
Bigelowiella_natans-BnataRzgn005083_Bigelowiella-natans	0.09	475	K12472	4.90E-09	43.3	293.23	epidermal_growth_factor_receptor_substrate_15	-	-	-	-	Bigelowiella_natans	COG4717	Uncharacterized_conserved_protein_YhaN,_contains_AAA_domain	S	-	2.10E-08
Bigelowiella_natans-BnataRzgn005084_Bigelowiella-natans	0.104	383	K06002	6.50E-65	227.2	503.87	pepsin_A_[EC:3.4.23.1]	-	PF00026	Eukaryotic_aspartyl_protease	3.30E-56	Bigelowiella_natans	-	-	-	-	-
Bigelowiella_natans-BnataRzgn005085_Bigelowiella-natans	0.105	238	K04097	1.70E-23	91.6	166.43	prostaglandin-H2_D-isomerase_/_glutathione_transferase_[EC:5.3.99.2_2.5.1.18]	-	PF14497	Glutathione_S-transferase,_C-terminal_domain	9.40E-12	Bigelowiella_natans	COG0625	Glutathione_S-transferase	O	-	2.10E-08
Bigelowiella_natans-BnataRzgn005086_Bigelowiella-natans	0.086	645	K04043	1.10E-265	890.9	758.37	molecular_chaperone_DnaK	high_score	PF00012	Hsp70_protein	5.40E-266	Bigelowiella_natans	COG0443	Molecular_chaperone_DnaK_(HSP70)	O	-	3.20E-178
Bigelowiella_natans-BnataRzgn005087_Bigelowiella-natans	0.115	535	-	-	-	-	-	-	-	-	-	Bigelowiella_natans	-	-	-	-	-
Bigelowiella_natans-BnataRzgn005088_Bigelowiella-natans	0.131	480	K18134	7.10E-06	33.4	315.57	EGF_domain-specific_O-GlcNAc_transferase_[EC:2.4.1.255]	-	-	-	-	Bigelowiella_natans	-	-	-	-	-
Bigelowiella_natans-BnataRzgn005089_Bigelowiella-natans	0.088	926	-	-	-	-	-	-	-	-	-	Bigelowiella_natans	-	-	-	-	-
Bigelowiella_natans-BnataRzgn005090_Bigelowiella-natans	0.065	492	K15290	9.90E-12	52.3	635.57	synaptotagmin-1	-	PF00168	C2_domain	1.80E-18	Bigelowiella_natans	-	-	-	-	-
Bigelowiella_natans-BnataRzgn005091_Bigelowiella-natans	0.128	156	-	-	-	-	-	-	-	-	-	Bigelowiella_natans	-	-	-	-	-
Bigelowiella_natans-BnataRzgn005092_Bigelowiella-natans	0.086	462	K21421	6.10E-71	247.4	732.7	NADPH_oxidase_2_[EC:1.-.-.-]	-	PF08030	Ferric_reductase_NAD_binding_domain	7.90E-14	Bigelowiella_natans	COG4097	Predicted_ferric_reductase	P	-	2.80E-35
Bigelowiella_natans-BnataRzgn005093_Bigelowiella-natans	0.079	252	K12470	1.50E-17	72	554.4	SH3_domain-containing_kinase-binding_protein_1	-	PF00018	SH3_domain	3.20E-11	Bigelowiella_natans	-	-	-	-	-
Bigelowiella_natans-BnataRzgn005094_Bigelowiella-natans	0.069	115	-	-	-	-	-	-	-	-	-	Bigelowiella_natans	-	-	-	-	-
Bigelowiella_natans-BnataRzgn005095_Bigelowiella-natans	0.078	370	K02234	1.90E-69	242.3	215.53	cobalamin_biosynthesis_protein_CobW	high_score	PF02492	CobW/HypB/UreG,_nucleotide-binding_domain	1.60E-48	Bigelowiella_natans	COG0523	Zinc_metallochaperone_YeiR/ZagA_and_related_GTPases,_G3E_family	R	-	2.10E-84
Bigelowiella_natans-BnataRzgn005096_Bigelowiella-natans	0.069	869	-	-	-	-	-	-	-	-	-	Bigelowiella_natans	-	-	-	-	-
Bigelowiella_natans-BnataRzgn005097_Bigelowiella-natans	0.076	456	-	-	-	-	-	-	-	-	-	Bigelowiella_natans	-	-	-	-	-
Bigelowiella_natans-BnataRzgn005098_Bigelowiella-natans	0.076	965	K13348	6.20E-22	86.4	161.1	protein_Mpv17	-	PF00036	EF_hand	1.90E-11	Bigelowiella_natans	COG5126	Ca2+-binding_protein,_EF-hand_superfamily	T	-	8.80E-09
Bigelowiella_natans-BnataRzgn005099_Bigelowiella-natans	0.088	484	K00899	4.80E-93	320.4	118.27	5-methylthioribose_kinase_[EC:2.7.1.100]	high_score	-	-	-	Bigelowiella_natans	COG4857	5-Methylthioribose/5-deoxyribose_kinase,_methionine_salvage_pathway	E	-	5.30E-90
Bigelowiella_natans-BnataRzgn005100_Bigelowiella-natans	0.123	455	K14684	7.60E-119	405.2	312.3	solute_carrier_family_25_(mitochondrial_phosphate_transporter),_member_23/24/25/41	high_score	PF00153	Mitochondrial_carrier_protein	6.30E-65	Bigelowiella_natans	COG5126	Ca2+-binding_protein,_EF-hand_superfamily	T	-	1.30E-15
Bigelowiella_natans-BnataRzgn005101_Bigelowiella-natans	0.144	305	K06999	5.30E-07	37.6	123.53	phospholipase/carboxylesterase	-	PF03959	Serine_hydrolase_(FSH1)	6.50E-39	Bigelowiella_natans	COG0400	Predicted_esterase	R	-	2.40E-06
Bigelowiella_natans-BnataRzgn005102_Bigelowiella-natans	0.092	205	K16196	1.20E-09	44.8	403.5	eukaryotic_translation_initiation_factor_2-alpha_kinase_4_[EC:2.7.11.1]	-	-	-	-	Bigelowiella_natans	-	-	-	-	-
Bigelowiella_natans-BnataRzgn005103_Bigelowiella-natans	0.084	95	K06942	1.30E-13	58.8	312.47	ribosome-binding_ATPase	-	-	-	-	Bigelowiella_natans	COG0536	GTPase_involved_in_cell_partioning_and_DNA_repair	DL	-	6.90E-09
Bigelowiella_natans-BnataRzgn005104_Bigelowiella-natans	0.076	468	K06942	2.10E-48	173.3	312.47	ribosome-binding_ATPase	-	PF08438	GTPase_of_unknown_function_C-terminal	2.30E-11	Bigelowiella_natans	-	-	-	-	-
Bigelowiella_natans-BnataRzgn005105_Bigelowiella-natans	0.054	146	-	-	-	-	-	-	-	-	-	Bigelowiella_natans	-	-	-	-	-
Bigelowiella_natans-BnataRzgn005106_Bigelowiella-natans	0.092	162	-	-	-	-	-	-	-	-	-	Bigelowiella_natans	-	-	-	-	-
Bigelowiella_natans-BnataRzgn005107_Bigelowiella-natans	0.111	117	-	-	-	-	-	-	-	-	-	Bigelowiella_natans	-	-	-	-	-
Bigelowiella_natans-BnataRzgn005108_Bigelowiella-natans	0.12	149	-	-	-	-	-	-	-	-	-	Bigelowiella_natans	-	-	-	-	-
Bigelowiella_natans-BnataRzgn005109_Bigelowiella-natans	0.086	253	K09935	2.20E-57	201.4	144.43	uncharacterized_protein	high_score	PF08719	Domain_of_unknown_function_(DUF1768)	2.60E-51	Bigelowiella_natans	COG3236	N-glycosidase_YbiA/RibX_(riboflavin_biosynthesis,_damage_control),_NADAR_superfamily	HV	-	6.20E-43
Bigelowiella_natans-BnataRzgn005110_Bigelowiella-natans	0.105	550	-	-	-	-	-	-	-	-	-	Bigelowiella_natans	-	-	-	-	-
Bigelowiella_natans-BnataRzgn005111_Bigelowiella-natans	0.071	464	K10523	1.80E-12	55.4	128.47	speckle-type_POZ_protein	-	-	-	-	Bigelowiella_natans	-	-	-	-	-
Bigelowiella_natans-BnataRzgn005112_Bigelowiella-natans	0.112	177	-	-	-	-	-	-	-	-	-	Bigelowiella_natans	-	-	-	-	-
Bigelowiella_natans-BnataRzgn005113_Bigelowiella-natans	0.059	469	-	-	-	-	-	-	-	-	-	Bigelowiella_natans	-	-	-	-	-
Bigelowiella_natans-BnataRzgn005114_Bigelowiella-natans	0.1	577	K01279	4.80E-159	539.1	301.23	tripeptidyl-peptidase_I_[EC:3.4.14.9]	high_score	PF09286	Pro-kumamolisin,_activation_domain_	9.60E-28	Bigelowiella_natans	COG4934	Serine_protease,_subtilase_family	O	-	1.20E-78
Bigelowiella_natans-BnataRzgn005115_Bigelowiella-natans	0.087	1473	K04988	1.20E-27	103.3	1257.43	polycystin_1L2	-	-	-	-	Bigelowiella_natans	-	-	-	-	-
Bigelowiella_natans-BnataRzgn005116_Bigelowiella-natans	0.023	1284	-	-	-	-	-	-	-	-	-	Bigelowiella_natans	-	-	-	-	-
Bigelowiella_natans-BnataRzgn005117_Bigelowiella-natans	0.008	794	-	-	-	-	-	-	-	-	-	Bigelowiella_natans	-	-	-	-	-
Bigelowiella_natans-BnataRzgn005118_Bigelowiella-natans	0.175	205	-	-	-	-	-	-	-	-	-	Bigelowiella_natans	-	-	-	-	-
Bigelowiella_natans-BnataRzgn005119_Bigelowiella-natans	0.082	85	K15502	2.40E-13	57.7	573.13	serine/threonine-protein_phosphatase_6_regulatory_ankyrin_repeat_subunit_A	-	PF13857	Ankyrin_repeats_(many_copies)	3.00E-13	Bigelowiella_natans	COG0666	Ankyrin_repeat	T	-	2.00E-11
Bigelowiella_natans-BnataRzgn005120_Bigelowiella-natans	0.014	139	-	-	-	-	-	-	-	-	-	Bigelowiella_natans	-	-	-	-	-
Bigelowiella_natans-BnataRzgn005121_Bigelowiella-natans	0.103	387	K02945	2.40E-29	110.4	145.23	small_subunit_ribosomal_protein_S1	-	PF00575	S1_RNA_binding_domain	3.10E-24	Bigelowiella_natans	COG0539	Ribosomal_protein_S1	J	Ribosome_30S_subunit	7.40E-32
Bigelowiella_natans-BnataRzgn005122_Bigelowiella-natans	0.049	303	-	-	-	-	-	-	PF14769	Flagellar_C1a_complex_subunit_C1a-32	1.30E-23	Bigelowiella_natans	-	-	-	-	-
Bigelowiella_natans-BnataRzgn005123_Bigelowiella-natans	0.116	610	K07126	9.70E-87	299.1	65.1	uncharacterized_protein	high_score	PF08238	Sel1_repeat	1.70E-54	Bigelowiella_natans	COG0790	TPR_repeat	R	-	9.90E-69
Bigelowiella_natans-BnataRzgn005124_Bigelowiella-natans	0.032	247	K09512	1.20E-06	37.2	319.17	DnaJ_homolog_subfamily_B_member_6	-	-	-	-	Bigelowiella_natans	COG2214	Curved_DNA-binding_protein_CbpA,_contains_a_DnaJ-like_domain	K	-	5.40E-08
Bigelowiella_natans-BnataRzgn005125_Bigelowiella-natans	0.076	197	K06627	2.30E-39	143.8	328.73	cyclin-A	-	PF00134	Cyclin,_N-terminal_domain	2.50E-20	Bigelowiella_natans	-	-	-	-	-
Bigelowiella_natans-BnataRzgn005126_Bigelowiella-natans	0.083	300	-	-	-	-	-	-	-	-	-	Bigelowiella_natans	-	-	-	-	-
Bigelowiella_natans-BnataRzgn005127_Bigelowiella-natans	0.092	281	K21278	4.10E-06	34.4	468.13	dual_specificity_protein_phosphatase_1_[EC:3.1.3.16_3.1.3.48]	-	-	-	-	Bigelowiella_natans	-	-	-	-	-
Bigelowiella_natans-BnataRzgn005128_Bigelowiella-natans	0.098	152	-	-	-	-	-	-	-	-	-	Bigelowiella_natans	-	-	-	-	-
Bigelowiella_natans-BnataRzgn005129_Bigelowiella-natans	0.065	123	K00655	2.50E-16	67.7	109.73	1-acyl-sn-glycerol-3-phosphate_acyltransferase_[EC:2.3.1.51]	-	-	-	-	Bigelowiella_natans	COG0204	1-acyl-sn-glycerol-3-phosphate_acyltransferase	I	Phospholipid_biosynthesis	1.40E-12
Bigelowiella_natans-BnataRzgn005130_Bigelowiella-natans	0.121	469	K11163	7.40E-97	331.8	167.33	dehydrogenase/reductase_SDR_family_member_1_[EC:1.1.-.-]	high_score	PF00106	short_chain_dehydrogenase	7.20E-26	Bigelowiella_natans	COG4221	NADP-dependent_3-hydroxy_acid_dehydrogenase_YdfG	C	Pyrimidine_degradation	1.10E-28
Bigelowiella_natans-BnataRzgn005131_Bigelowiella-natans	0.115	216	K19306	7.10E-68	236.7	83.87	18S_rRNA_(guanine1575-N7)-methyltransferase_[EC:2.1.1.309]	high_score	-	-	-	Bigelowiella_natans	COG4106	Trans-aconitate_methyltransferase	C	-	7.60E-13
Bigelowiella_natans-BnataRzgn005132_Bigelowiella-natans	0.102	527	K05522	1.60E-48	173.3	177.87	endonuclease_VIII_[EC:3.2.2.-_4.2.99.18]	-	PF06831	Formamidopyrimidine-DNA_glycosylase_H2TH_domain	2.40E-19	Bigelowiella_natans	COG0266	Formamidopyrimidine-DNA_glycosylase	L	-	1.80E-43
Bigelowiella_natans-BnataRzgn005133_Bigelowiella-natans	0.052	152	K03031	1.40E-33	124.4	58.9	26S_proteasome_regulatory_subunit_N12	high_score	-	-	-	Bigelowiella_natans	-	-	-	-	-
Bigelowiella_natans-BnataRzgn005134_Bigelowiella-natans	0.085	304	-	-	-	-	-	-	PF08856	Protein_of_unknown_function_(DUF1826)	7.50E-23	Bigelowiella_natans	-	-	-	-	-
Bigelowiella_natans-BnataRzgn005135_Bigelowiella-natans	0.034	401	-	-	-	-	-	-	-	-	-	Bigelowiella_natans	-	-	-	-	-
Bigelowiella_natans-BnataRzgn005136_Bigelowiella-natans	0.092	378	K13103	1.10E-10	48.5	109.8	tuftelin-interacting_protein_11	-	-	-	-	Bigelowiella_natans	-	-	-	-	-
Bigelowiella_natans-BnataRzgn005137_Bigelowiella-natans	0.093	3322	K17906	5.00E-128	436.9	128.93	autophagy-related_protein_2	high_score	PF12624	N-terminal_region_of_Chorein_or_VPS13	1.10E-11	Bigelowiella_natans	-	-	-	-	-
Bigelowiella_natans-BnataRzgn005138_Bigelowiella-natans	0.073	313	K03354	7.50E-51	181.8	132.2	anaphase-promoting_complex_subunit_7	high_score	PF13428	Tetratricopeptide_repeat	1.40E-11	Bigelowiella_natans	COG4235	Cytochrome_c-type_biogenesis_protein_CcmH/NrfG	CO	-	1.50E-17
Bigelowiella_natans-BnataRzgn005139_Bigelowiella-natans	0.054	91	-	-	-	-	-	-	-	-	-	Bigelowiella_natans	-	-	-	-	-
Bigelowiella_natans-BnataRzgn005140_Bigelowiella-natans	0.08	124	K03354	1.20E-08	42.5	132.2	anaphase-promoting_complex_subunit_7	-	-	-	-	Bigelowiella_natans	-	-	-	-	-
Bigelowiella_natans-BnataRzgn005141_Bigelowiella-natans	0.117	425	K07579	3.20E-45	162	102.2	putative_methylase	high_score	-	-	-	Bigelowiella_natans	COG2263	Predicted_RNA_methylase	R	-	1.20E-24
Bigelowiella_natans-BnataRzgn005142_Bigelowiella-natans	0.102	379	-	-	-	-	-	-	-	-	-	Bigelowiella_natans	-	-	-	-	-
Bigelowiella_natans-BnataRzgn005143_Bigelowiella-natans	0.078	665	K12993	8.70E-14	58.9	225.33	alpha-1,2-mannosyltransferase/rhamnosyltransferase_[EC:2.4.1.-]	-	-	-	-	Bigelowiella_natans	-	-	-	-	-
Bigelowiella_natans-BnataRzgn005144_Bigelowiella-natans	0.011	86	-	-	-	-	-	-	-	-	-	Bigelowiella_natans	-	-	-	-	-
Bigelowiella_natans-BnataRzgn005145_Bigelowiella-natans	0.065	762	K01392	3.00E-220	740.7	626.9	thimet_oligopeptidase_[EC:3.4.24.15]	high_score	PF01432	Peptidase_family_M3	3.80E-124	Bigelowiella_natans	COG0339	Zn-dependent_oligopeptidase,_M3_family	O	-	1.70E-150
Bigelowiella_natans-BnataRzgn005146_Bigelowiella-natans	0.043	185	K14560	2.10E-85	293	107.17	U3_small_nucleolar_ribonucleoprotein_protein_IMP3	high_score	PF01479	S4_domain	1.00E-11	Bigelowiella_natans	-	-	-	-	-
Bigelowiella_natans-BnataRzgn005147_Bigelowiella-natans	0.051	156	K10580	4.10E-67	232.2	189.57	ubiquitin-conjugating_enzyme_E2_N_[EC:2.3.2.23]	high_score	PF00179	Ubiquitin-conjugating_enzyme	4.30E-42	Bigelowiella_natans	COG5078	Ubiquitin-protein_ligase	O	-	6.80E-19
Bigelowiella_natans-BnataRzgn005148_Bigelowiella-natans	0.101	265	K19882	3.40E-26	100.2	71.4	O-palmitoleoyl-L-serine_hydrolase_[EC:3.1.1.98]	high_score	PF03283	Pectinacetylesterase	1.80E-19	Bigelowiella_natans	-	-	-	-	-
Bigelowiella_natans-BnataRzgn005149_Bigelowiella-natans	0.075	373	K12483	1.30E-137	466.9	573.47	EH_domain-containing_protein_1	-	-	-	-	Bigelowiella_natans	COG1159	GTPase_Era,_involved_in_16S_rRNA_processing	J	-	9.40E-16
Bigelowiella_natans-BnataRzgn005150_Bigelowiella-natans	0.111	1504	-	-	-	-	-	-	-	-	-	Bigelowiella_natans	-	-	-	-	-
Bigelowiella_natans-BnataRzgn005151_Bigelowiella-natans	0.088	180	-	-	-	-	-	-	-	-	-	Bigelowiella_natans	-	-	-	-	-
Bigelowiella_natans-BnataRzgn005152_Bigelowiella-natans	0.088	169	K07304	7.40E-30	111.8	38.07	peptide-methionine_(S)-S-oxide_reductase_[EC:1.8.4.11]	high_score	PF01625	Peptide_methionine_sulfoxide_reductase	2.50E-26	Bigelowiella_natans	-	-	-	-	-
Bigelowiella_natans-BnataRzgn005153_Bigelowiella-natans	0.027	183	-	-	-	-	-	-	-	-	-	Bigelowiella_natans	-	-	-	-	-
Bigelowiella_natans-BnataRzgn005154_Bigelowiella-natans	0.035	84	-	-	-	-	-	-	-	-	-	Bigelowiella_natans	-	-	-	-	-
Bigelowiella_natans-BnataRzgn005155_Bigelowiella-natans	0.05	178	-	-	-	-	-	-	-	-	-	Bigelowiella_natans	-	-	-	-	-
Bigelowiella_natans-BnataRzgn005156_Bigelowiella-natans	0.098	102	-	-	-	-	-	-	-	-	-	Bigelowiella_natans	-	-	-	-	-
Bigelowiella_natans-BnataRzgn005157_Bigelowiella-natans	0.107	542	-	-	-	-	-	-	PF04087	Domain_of_unknown_function_(DUF389)_	1.70E-33	Bigelowiella_natans	COG1808	Uncharacterized_membrane_protein_AF0785,_contains_DUF389_domain	S	-	5.20E-41
Bigelowiella_natans-BnataRzgn005158_Bigelowiella-natans	0.132	53	-	-	-	-	-	-	-	-	-	Bigelowiella_natans	-	-	-	-	-
Bigelowiella_natans-BnataRzgn005159_Bigelowiella-natans	0.076	171	K00974	2.50E-42	153.2	274.5	tRNA_nucleotidyltransferase_(CCA-adding_enzyme)_[EC:2.7.7.72_3.1.3.-_3.1.4.-]	-	PF01743	Poly_A_polymerase_head_domain	5.90E-25	Bigelowiella_natans	COG0617	tRNA_nucleotidyltransferase/poly(A)_polymerase	J	tRNA_modification	5.70E-35
Bigelowiella_natans-BnataRzgn005160_Bigelowiella-natans	0.039	178	-	-	-	-	-	-	-	-	-	Bigelowiella_natans	-	-	-	-	-
Bigelowiella_natans-BnataRzgn005161_Bigelowiella-natans	0.082	629	-	-	-	-	-	-	-	-	-	Bigelowiella_natans	-	-	-	-	-
Bigelowiella_natans-BnataRzgn005162_Bigelowiella-natans	0.076	250	K00666	3.40E-10	47	487.17	fatty-acyl-CoA_synthase_[EC:6.2.1.-]	-	-	-	-	Bigelowiella_natans	COG1022	Long-chain_acyl-CoA_synthetase_(AMP-forming)	I	-	2.70E-06
Bigelowiella_natans-BnataRzgn005163_Bigelowiella-natans	0.112	372	K00666	2.20E-96	331.4	487.17	fatty-acyl-CoA_synthase_[EC:6.2.1.-]	-	PF00501	AMP-binding_enzyme	5.70E-59	Bigelowiella_natans	COG0365	Acyl-coenzyme_A_synthetase/AMP-(fatty)_acid_ligase	I	-	1.10E-55
Bigelowiella_natans-BnataRzgn005164_Bigelowiella-natans	0.113	256	K13614	2.70E-73	254.2	2047.03	polyketide_synthase_PksN	-	PF00109	Beta-ketoacyl_synthase,_N-terminal_domain	9.30E-51	Bigelowiella_natans	COG3967	Short-chain_dehydrogenase_involved_in_D-alanine_esterification_of_teichoic_acids	MI	-	5.50E-39
Bigelowiella_natans-BnataRzgn005165_Bigelowiella-natans	0.105	722	K02078	5.80E-16	66.4	39.6	acyl_carrier_protein	high_score	PF00550	Phosphopantetheine_attachment_site	3.60E-19	Bigelowiella_natans	COG3208	Surfactin_synthase_thioesterase_subunit	Q	-	1.30E-06
Bigelowiella_natans-BnataRzgn005166_Bigelowiella-natans	0.109	647	-	-	-	-	-	-	-	-	-	Bigelowiella_natans	-	-	-	-	-
Bigelowiella_natans-BnataRzgn005167_Bigelowiella-natans	0.091	318	-	-	-	-	-	-	PF12400	STIMATE_family	2.10E-25	Bigelowiella_natans	-	-	-	-	-
Bigelowiella_natans-BnataRzgn005168_Bigelowiella-natans	0.081	3859	K20361	7.90E-07	35.3	101.33	intracellular_protein_transport_protein_USO1	-	PF14858	Domain_of_unknown_function_(DUF4486)	8.00E-21	Bigelowiella_natans	COG1196	Chromosome_segregation_ATPase_Smc	D	-	2.10E-09
Bigelowiella_natans-BnataRzgn005169_Bigelowiella-natans	0.092	455	K18655	3.80E-50	178.7	481	ATP-dependent_RNA_helicase_DDX19/DBP5_[EC:3.6.4.13]	-	PF00270	DEAD/DEAH_box_helicase	1.80E-19	Bigelowiella_natans	COG0513	Superfamily_II_DNA_and_RNA_helicase	L	-	3.90E-42
Bigelowiella_natans-BnataRzgn005170_Bigelowiella-natans	0.074	375	K03257	3.20E-150	508.5	656.87	translation_initiation_factor_4A	-	PF00270	DEAD/DEAH_box_helicase	7.40E-40	Bigelowiella_natans	COG0513	Superfamily_II_DNA_and_RNA_helicase	L	-	1.30E-103
Bigelowiella_natans-BnataRzgn005171_Bigelowiella-natans	0.13	275	K09566	7.30E-76	264	378.37	peptidyl-prolyl_isomerase_G_(cyclophilin_G)_[EC:5.2.1.8]	-	PF00160	Cyclophilin_type_peptidyl-prolyl_cis-trans_isomerase/CLD	1.30E-41	Bigelowiella_natans	COG0652	Peptidyl-prolyl_cis-trans_isomerase_(rotamase)_-_cyclophilin_family	O	-	3.50E-36
Bigelowiella_natans-BnataRzgn005172_Bigelowiella-natans	0.046	130	-	-	-	-	-	-	-	-	-	Bigelowiella_natans	-	-	-	-	-
Bigelowiella_natans-BnataRzgn005173_Bigelowiella-natans	0.079	620	K03593	8.40E-85	292.6	116.67	ATP-binding_protein_involved_in_chromosome_partitioning	high_score	PF10609	NUBPL_iron-transfer_P-loop_NTPase	4.60E-74	Bigelowiella_natans	COG0489	Fe-S_cluster_carrier_ATPase,_Mrp/ApbC/NBP35_family	D	-	1.20E-26
Bigelowiella_natans-BnataRzgn005174_Bigelowiella-natans	0.077	337	K01551	5.30E-108	369.1	65.7	arsenite/tail-anchored_protein-transporting_ATPase_[EC:3.6.3.16_3.6.3.-]	high_score	PF02374	Anion-transporting_ATPase	1.80E-103	Bigelowiella_natans	COG0003	Anion-transporting_ATPase,_ArsA/GET3_family	P	-	2.40E-73
Bigelowiella_natans-BnataRzgn005175_Bigelowiella-natans	0.097	955	-	-	-	-	-	-	-	-	-	Bigelowiella_natans	-	-	-	-	-
Bigelowiella_natans-BnataRzgn005176_Bigelowiella-natans	0.081	638	K20182	2.40E-132	450.5	188.13	vacuolar_protein_sorting-associated_protein_33A	high_score	PF00995	Sec1_family	1.10E-80	Bigelowiella_natans	-	-	-	-	-
Bigelowiella_natans-BnataRzgn005177_Bigelowiella-natans	0.066	254	-	-	-	-	-	-	-	-	-	Bigelowiella_natans	-	-	-	-	-
Bigelowiella_natans-BnataRzgn005178_Bigelowiella-natans	0.106	566	K01279	2.30E-84	292.5	301.23	tripeptidyl-peptidase_I_[EC:3.4.14.9]	-	-	-	-	Bigelowiella_natans	COG4934	Serine_protease,_subtilase_family	O	-	3.30E-40
Bigelowiella_natans-BnataRzgn005179_Bigelowiella-natans	0.071	223	K21411	8.40E-08	39.1	106.8	ankyrin_repeat_and_LEM_domain-containing_protein_1	-	-	-	-	Bigelowiella_natans	COG0666	Ankyrin_repeat	T	-	1.80E-08
Bigelowiella_natans-BnataRzgn005180_Bigelowiella-natans	0.096	364	K19881	2.60E-11	50.2	278.63	Chs5-Arf1p-binding_protein_BUD7/BCH1	-	-	-	-	Bigelowiella_natans	-	-	-	-	-
Bigelowiella_natans-BnataRzgn005181_Bigelowiella-natans	0.101	801	K19881	2.50E-42	152.7	278.63	Chs5-Arf1p-binding_protein_BUD7/BCH1	-	PF09295	ChAPs_(Chs5p-Arf1p-binding_proteins)	4.10E-24	Bigelowiella_natans	-	-	-	-	-
Bigelowiella_natans-BnataRzgn005182_Bigelowiella-natans	0.069	986	K22016	5.60E-07	34.6	358.3	mucin-3/17	-	-	-	-	Bigelowiella_natans	-	-	-	-	-
Bigelowiella_natans-BnataRzgn005183_Bigelowiella-natans	0.09	287	K06886	8.10E-07	37.8	31.9	hemoglobin	high_score	-	-	-	Bigelowiella_natans	COG2346	Truncated_hemoglobin_YjbI	P	-	1.50E-08
Bigelowiella_natans-BnataRzgn005184_Bigelowiella-natans	0.062	144	K02884	1.80E-08	42	24.67	large_subunit_ribosomal_protein_L19	high_score	-	-	-	Bigelowiella_natans	-	-	-	-	-
Bigelowiella_natans-BnataRzgn005185_Bigelowiella-natans	0.051	195	-	-	-	-	-	-	-	-	-	Bigelowiella_natans	-	-	-	-	-
Bigelowiella_natans-BnataRzgn005186_Bigelowiella-natans	0.089	975	K10779	1.70E-138	471.3	908.23	transcriptional_regulator_ATRX_[EC:3.6.4.12]	-	PF00176	SNF2_family_N-terminal_domain	9.50E-35	Bigelowiella_natans	COG0553	Superfamily_II_DNA_or_RNA_helicase,_SNF2_family	KL	-	1.10E-79
Bigelowiella_natans-BnataRzgn005187_Bigelowiella-natans	0.122	179	-	-	-	-	-	-	-	-	-	Bigelowiella_natans	-	-	-	-	-
Bigelowiella_natans-BnataRzgn005188_Bigelowiella-natans	0.118	743	K20404	1.50E-08	41	132.9	DEP_domain-containing_protein_5	-	-	-	-	Bigelowiella_natans	-	-	-	-	-
Bigelowiella_natans-BnataRzgn005189_Bigelowiella-natans	0.068	498	K20404	2.00E-75	262.5	132.9	DEP_domain-containing_protein_5	high_score	PF12257	Vacuolar_membrane-associated_protein_Iml1_	1.40E-64	Bigelowiella_natans	-	-	-	-	-
Bigelowiella_natans-BnataRzgn005190_Bigelowiella-natans	0.056	248	-	-	-	-	-	-	-	-	-	Bigelowiella_natans	COG2453	Protein-tyrosine_phosphatase	T	-	5.10E-08
Bigelowiella_natans-BnataRzgn005191_Bigelowiella-natans	0.065	982	K03657	2.40E-145	493.9	295.23	DNA_helicase_II_/_ATP-dependent_DNA_helicase_PcrA_[EC:3.6.4.12]	high_score	PF00580	UvrD/REP_helicase_N-terminal_domain	5.30E-60	Bigelowiella_natans	COG0210	Superfamily_I_DNA_or_RNA_helicase	L	-	6.30E-126
Bigelowiella_natans-BnataRzgn005192_Bigelowiella-natans	0.085	188	-	-	-	-	-	-	-	-	-	Bigelowiella_natans	-	-	-	-	-
Bigelowiella_natans-BnataRzgn005193_Bigelowiella-natans	0.09	375	-	-	-	-	-	-	PF09335	SNARE_associated_Golgi_protein	1.30E-13	Bigelowiella_natans	COG0398	Uncharacterized_membrane_protein_YdjX,_related_to_fungal_oxalate_transporter,_TVP38/TMEM64_family	S	-	1.90E-21
Bigelowiella_natans-BnataRzgn005194_Bigelowiella-natans	0.125	405	K08153	6.90E-16	65.9	401.93	MFS_transporter,_DHA1_family,_multidrug_resistance_protein	-	PF07690	Major_Facilitator_Superfamily	5.00E-22	Bigelowiella_natans	COG2271	Sugar_phosphate_permease	G	-	8.00E-28
Bigelowiella_natans-BnataRzgn005195_Bigelowiella-natans	0.098	699	K03262	1.80E-29	111.4	108.97	translation_initiation_factor_5	high_score	PF01873	Domain_found_in_IF2B/IF5	2.00E-14	Bigelowiella_natans	COG1601	Translation_initiation_factor_2,_beta_subunit_(eIF-2beta)/eIF-5_N-terminal_domain	J	Translation_factors	2.00E-07
Bigelowiella_natans-BnataRzgn005196_Bigelowiella-natans	0.072	416	K06685	3.70E-08	41	63.4	MOB_kinase_activator_1	-	-	-	-	Bigelowiella_natans	-	-	-	-	-
Bigelowiella_natans-BnataRzgn005197_Bigelowiella-natans	0.085	270	K18665	3.20E-41	149	163.93	nudix_motif_8_[EC:3.6.1.-]	-	-	-	-	Bigelowiella_natans	COG0494	8-oxo-dGTP_pyrophosphatase_MutT_and_related_house-cleaning_NTP_pyrophosphohydrolases,_NUDIX_family	V	-	1.20E-06
Bigelowiella_natans-BnataRzgn005198_Bigelowiella-natans	0.062	175	-	-	-	-	-	-	-	-	-	Bigelowiella_natans	-	-	-	-	-
Bigelowiella_natans-BnataRzgn005199_Bigelowiella-natans	0.139	359	K00837	1.70E-93	321.5	263.63	aromatic_aminotransferase_[EC:2.6.1.-]	high_score	PF00155	Aminotransferase_class_I_and_II	3.80E-29	Bigelowiella_natans	COG0436	Aspartate/methionine/tyrosine_aminotransferase	E	Isoleucine,_leucine,_valine_biosynthesis	2.20E-36
Bigelowiella_natans-BnataRzgn005200_Bigelowiella-natans	0.116	420	-	-	-	-	-	-	-	-	-	Bigelowiella_natans	-	-	-	-	-
Bigelowiella_natans-BnataRzgn005201_Bigelowiella-natans	0.112	391	K21278	5.70E-38	139.2	468.13	dual_specificity_protein_phosphatase_1_[EC:3.1.3.16_3.1.3.48]	-	PF00782	Dual_specificity_phosphatase,_catalytic_domain	7.30E-25	Bigelowiella_natans	COG2453	Protein-tyrosine_phosphatase	T	-	8.20E-19
Bigelowiella_natans-BnataRzgn005202_Bigelowiella-natans	0.09	331	K03817	9.80E-28	104.5	131.97	ribosomal-protein-serine_acetyltransferase_[EC:2.3.1.-]	-	PF13302	Acetyltransferase_(GNAT)_domain	6.30E-15	Bigelowiella_natans	COG1670	Protein_N-acetyltransferase,_RimJ/RimL_family	JO	-	9.50E-15
Bigelowiella_natans-BnataRzgn005203_Bigelowiella-natans	0.046	214	K08517	3.00E-55	194.6	137.4	vesicle_transport_protein_SEC22	high_score	PF13774	Regulated-SNARE-like_domain	1.90E-17	Bigelowiella_natans	-	-	-	-	-
Bigelowiella_natans-BnataRzgn005204_Bigelowiella-natans	0.094	509	K10901	1.60E-218	735.7	715.73	bloom_syndrome_protein_[EC:3.6.4.12]	high_score	PF00271	Helicase_conserved_C-terminal_domain	7.00E-16	Bigelowiella_natans	COG0514	Superfamily_II_DNA_helicase_RecQ	L	-	5.60E-134
Bigelowiella_natans-BnataRzgn005205_Bigelowiella-natans	0.111	171	-	-	-	-	-	-	-	-	-	Bigelowiella_natans	-	-	-	-	-
Bigelowiella_natans-BnataRzgn005206_Bigelowiella-natans	0.094	1632	K11837	4.30E-149	506.4	699.03	ubiquitin_carboxyl-terminal_hydrolase_6/32_[EC:3.4.19.12]	-	PF00443	Ubiquitin_carboxyl-terminal_hydrolase	3.70E-37	Bigelowiella_natans	COG5533	Ubiquitin_C-terminal_hydrolase	O	-	2.70E-12
Bigelowiella_natans-BnataRzgn005207_Bigelowiella-natans	0.076	473	-	-	-	-	-	-	-	-	-	Bigelowiella_natans	-	-	-	-	-
Bigelowiella_natans-BnataRzgn005208_Bigelowiella-natans	0.065	487	-	-	-	-	-	-	-	-	-	Bigelowiella_natans	-	-	-	-	-
Bigelowiella_natans-BnataRzgn005209_Bigelowiella-natans	0.097	237	K08907	6.30E-29	109	197.43	light-harvesting_complex_I_chlorophyll_a/b_binding_protein_1	-	PF00504	Chlorophyll_A-B_binding_protein	1.30E-28	Bigelowiella_natans	-	-	-	-	-
Bigelowiella_natans-BnataRzgn005210_Bigelowiella-natans	0.059	319	K17550	5.00E-28	105.8	171.17	protein_phosphatase_1_regulatory_subunit_7	-	PF12799	Leucine_Rich_repeats_(2_copies)	8.20E-18	Bigelowiella_natans	COG1100	GTPase_SAR1_family_domain	R	-	4.30E-16
Bigelowiella_natans-BnataRzgn005211_Bigelowiella-natans	0.084	603	-	-	-	-	-	-	-	-	-	Bigelowiella_natans	-	-	-	-	-
Bigelowiella_natans-BnataRzgn005212_Bigelowiella-natans	0.116	387	K10457	5.60E-29	108.8	680.97	kelch-like_protein_20	-	PF01344	Kelch_motif	9.30E-27	Bigelowiella_natans	COG3055	N-acetylneuraminic_acid_mutarotase	M	-	5.20E-28
Bigelowiella_natans-BnataRzgn005213_Bigelowiella-natans	0.074	509	-	-	-	-	-	-	-	-	-	Bigelowiella_natans	COG2755	Lysophospholipase_L1_or_related_esterase._Includes_spore_coat_protein_LipC/YcsK	DI	-	2.70E-06
Bigelowiella_natans-BnataRzgn005214_Bigelowiella-natans	0.055	72	-	-	-	-	-	-	-	-	-	Bigelowiella_natans	-	-	-	-	-
Bigelowiella_natans-BnataRzgn005215_Bigelowiella-natans	0.054	403	-	-	-	-	-	-	-	-	-	Bigelowiella_natans	-	-	-	-	-
Bigelowiella_natans-BnataRzgn005216_Bigelowiella-natans	0.061	469	-	-	-	-	-	-	PF14234	Domain_of_unknown_function_(DUF4336)	5.90E-68	Bigelowiella_natans	-	-	-	-	-
Bigelowiella_natans-BnataRzgn005217_Bigelowiella-natans	0.09	331	K14574	2.80E-26	100.3	60.33	ribosome_maturation_protein_SDO1	high_score	PF01172	Shwachman-Bodian-Diamond_syndrome_(SBDS)_protein_	6.40E-13	Bigelowiella_natans	COG1500	Ribosome_maturation_protein_Sdo1	J	-	1.80E-37
Bigelowiella_natans-BnataRzgn005218_Bigelowiella-natans	0.08	521	-	-	-	-	-	-	-	-	-	Bigelowiella_natans	-	-	-	-	-
Bigelowiella_natans-BnataRzgn005219_Bigelowiella-natans	0.051	352	K19750	3.00E-108	370.8	141.03	dynein_assembly_factor_1,_axonemal	high_score	PF14580	Leucine-rich_repeat	1.40E-14	Bigelowiella_natans	COG1100	GTPase_SAR1_family_domain	R	-	7.80E-14
Bigelowiella_natans-BnataRzgn005220_Bigelowiella-natans	0.126	285	K15100	1.30E-10	48.6	251.13	solute_carrier_family_25_(mitochondrial_citrate_transporter),_member_1	-	PF00153	Mitochondrial_carrier_protein	3.00E-12	Bigelowiella_natans	-	-	-	-	-
Bigelowiella_natans-BnataRzgn005221_Bigelowiella-natans	0.123	478	-	-	-	-	-	-	-	-	-	Bigelowiella_natans	-	-	-	-	-
Bigelowiella_natans-BnataRzgn005222_Bigelowiella-natans	0.052	151	K20185	7.80E-29	108.4	53.27	biogenesis_of_lysosome-related_organelles_complex_1_subunit_1	high_score	PF06320	GCN5-like_protein_1_(GCN5L1)	9.00E-31	Bigelowiella_natans	-	-	-	-	-
Bigelowiella_natans-BnataRzgn005223_Bigelowiella-natans	0.105	520	K09597	4.40E-130	442.6	562.33	signal_peptide_peptidase-like_2B_[EC:3.4.23.-]	-	PF04258	Signal_peptide_peptidase	5.10E-65	Bigelowiella_natans	-	-	-	-	-
Bigelowiella_natans-BnataRzgn005224_Bigelowiella-natans	0.07	467	-	-	-	-	-	-	-	-	-	Bigelowiella_natans	-	-	-	-	-
Bigelowiella_natans-BnataRzgn005225_Bigelowiella-natans	0.061	1407	-	-	-	-	-	-	-	-	-	Bigelowiella_natans	-	-	-	-	-
Bigelowiella_natans-BnataRzgn005226_Bigelowiella-natans	0.073	341	-	-	-	-	-	-	-	-	-	Bigelowiella_natans	-	-	-	-	-
Bigelowiella_natans-BnataRzgn005227_Bigelowiella-natans	0.096	489	K14801	1.90E-68	239.4	39.37	pre-rRNA-processing_protein_TSR4	high_score	PF04194	Programmed_cell_death_protein_2,_C-terminal_putative_domain_	1.40E-31	Bigelowiella_natans	-	-	-	-	-
Bigelowiella_natans-BnataRzgn005228_Bigelowiella-natans	0.1	2055	K14802	0	1044.5	1384.5	phospholipid-transporting_ATPase_[EC:7.6.2.1]	-	PF16212	Phospholipid-translocating_P-type_ATPase_C-terminal	6.10E-64	Bigelowiella_natans	COG0474	Magnesium-transporting_ATPase_(P-type)	P	-	2.90E-50
Bigelowiella_natans-BnataRzgn005229_Bigelowiella-natans	0.096	290	-	-	-	-	-	-	PF03381	LEM3_(ligand-effect_modulator_3)_family_/_CDC50_family	1.20E-51	Bigelowiella_natans	-	-	-	-	-
Bigelowiella_natans-BnataRzgn005230_Bigelowiella-natans	0.084	260	-	-	-	-	-	-	-	-	-	Bigelowiella_natans	-	-	-	-	-
Bigelowiella_natans-BnataRzgn005231_Bigelowiella-natans	0.065	337	K03687	6.30E-10	47.4	34.23	molecular_chaperone_GrpE	high_score	PF01025	GrpE	6.70E-13	Bigelowiella_natans	COG0576	Molecular_chaperone_GrpE_(heat_shock_protein_HSP-70)	O	-	6.60E-09
Bigelowiella_natans-BnataRzgn005232_Bigelowiella-natans	0.119	672	K08371	3.90E-07	37.5	99.23	cytochrome_b-561_domain_containing_protein_2	-	PF03351	DOMON_domain	5.50E-22	Bigelowiella_natans	-	-	-	-	-
Bigelowiella_natans-BnataRzgn005233_Bigelowiella-natans	0.079	793	-	-	-	-	-	-	-	-	-	Bigelowiella_natans	-	-	-	-	-
Bigelowiella_natans-BnataRzgn005234_Bigelowiella-natans	0.056	642	K10914	6.40E-07	37.3	159.47	CRP/FNR_family_transcriptional_regulator,_cyclic_AMP_receptor_protein	-	-	-	-	Bigelowiella_natans	COG0664	cAMP-binding_domain_of_CRP_or_a_regulatory_subunit_of_cAMP-dependent_protein_kinases	T	-	7.60E-06
Bigelowiella_natans-BnataRzgn005235_Bigelowiella-natans	0.074	469	-	-	-	-	-	-	-	-	-	Bigelowiella_natans	-	-	-	-	-
Bigelowiella_natans-BnataRzgn005236_Bigelowiella-natans	0.091	425	K08142	3.10E-120	410.1	767.1	MFS_transporter,_SP_family,_solute_carrier_family_2_(facilitated_glucose_transporter),_member_3	-	PF00083	Sugar_(and_other)_transporter	5.50E-84	Bigelowiella_natans	COG2271	Sugar_phosphate_permease	G	-	4.40E-19
Bigelowiella_natans-BnataRzgn005237_Bigelowiella-natans	0.047	377	-	-	-	-	-	-	-	-	-	Bigelowiella_natans	-	-	-	-	-
Bigelowiella_natans-BnataRzgn005238_Bigelowiella-natans	0.198	207	-	-	-	-	-	-	-	-	-	Bigelowiella_natans	-	-	-	-	-
Bigelowiella_natans-BnataRzgn005239_Bigelowiella-natans	0.058	612	-	-	-	-	-	-	-	-	-	Bigelowiella_natans	-	-	-	-	-
Bigelowiella_natans-BnataRzgn005240_Bigelowiella-natans	0.071	308	-	-	-	-	-	-	-	-	-	Bigelowiella_natans	-	-	-	-	-
Bigelowiella_natans-BnataRzgn005241_Bigelowiella-natans	0.057	175	K01633	1.70E-31	116.8	68.63	7,8-dihydroneopterin_aldolase/epimerase/oxygenase_[EC:4.1.2.25_5.1.99.8_1.13.11.81]	high_score	PF02152	Dihydroneopterin_aldolase	3.80E-24	Bigelowiella_natans	COG1539	Dihydroneopterin_aldolase	H	Folate_biosynthesis	2.50E-26
Bigelowiella_natans-BnataRzgn005242_Bigelowiella-natans	0.078	1046	K03178	0	1208.4	1204.73	ubiquitin-activating_enzyme_E1_[EC:6.2.1.45]	high_score	PF00899	ThiF_family	3.00E-96	Bigelowiella_natans	COG0476	Molybdopterin_or_thiamine_biosynthesis_adenylyltransferase	H	Molybdopterin_biosynthesis	2.90E-46
Bigelowiella_natans-BnataRzgn005243_Bigelowiella-natans	0.018	55	K09512	6.90E-15	64.2	319.17	DnaJ_homolog_subfamily_B_member_6	-	PF00226	DnaJ_domain	7.40E-16	Bigelowiella_natans	COG2214	Curved_DNA-binding_protein_CbpA,_contains_a_DnaJ-like_domain	K	-	6.90E-12
Bigelowiella_natans-BnataRzgn005244_Bigelowiella-natans	0.061	113	-	-	-	-	-	-	-	-	-	Bigelowiella_natans	-	-	-	-	-
Bigelowiella_natans-BnataRzgn005245_Bigelowiella-natans	0.127	464	K09503	6.00E-91	313	537.83	DnaJ_homolog_subfamily_A_member_2	-	PF01556	DnaJ_C_terminal_domain	3.10E-29	Bigelowiella_natans	COG2214	Curved_DNA-binding_protein_CbpA,_contains_a_DnaJ-like_domain	K	-	1.00E-17
Bigelowiella_natans-BnataRzgn005246_Bigelowiella-natans	0.117	205	-	-	-	-	-	-	-	-	-	Bigelowiella_natans	-	-	-	-	-
Bigelowiella_natans-BnataRzgn005247_Bigelowiella-natans	0.095	242	K10277	1.90E-44	160.5	178.73	lysine-specific_demethylase_8_[EC:1.14.11.27]	-	PF13621	Cupin-like_domain	1.20E-35	Bigelowiella_natans	COG2850	Ribosomal_protein_L16_Arg81_hydroxylase,_contains_JmjC_domain	J	-	6.70E-21
Bigelowiella_natans-BnataRzgn005248_Bigelowiella-natans	0.114	394	-	-	-	-	-	-	-	-	-	Bigelowiella_natans	-	-	-	-	-
Bigelowiella_natans-BnataRzgn005249_Bigelowiella-natans	0.06	313	K18466	1.50E-11	51.4	52.77	vacuolar_protein_sorting-associated_protein_26	-	PF03643	Vacuolar_protein_sorting-associated_protein_26_	1.60E-32	Bigelowiella_natans	-	-	-	-	-
Bigelowiella_natans-BnataRzgn005250_Bigelowiella-natans	0.096	311	K10393	7.40E-138	468.4	386.87	kinesin_family_member_2/24	high_score	PF00225	Kinesin_motor_domain	5.60E-82	Bigelowiella_natans	-	-	-	-	-
Bigelowiella_natans-BnataRzgn005251_Bigelowiella-natans	0.071	335	K10862	2.40E-91	314.8	88.3	tyrosyl-DNA_phosphodiesterase_1_[EC:3.1.4.-]	high_score	PF06087	Tyrosyl-DNA_phosphodiesterase	2.50E-63	Bigelowiella_natans	-	-	-	-	-
Bigelowiella_natans-BnataRzgn005252_Bigelowiella-natans	0.092	151	K04887	8.70E-30	111.6	674.43	potassium_voltage-gated_channel_Shaw-related_subfamily_C_member_1	-	PF00520	Ion_transport_protein	2.00E-16	Bigelowiella_natans	-	-	-	-	-
Bigelowiella_natans-BnataRzgn005253_Bigelowiella-natans	0.126	206	K16745	1.90E-49	175.5	140.9	B9_domain-containing_protein_2	high_score	PF07162	Ciliary_basal_body-associated,_B9_protein	3.80E-42	Bigelowiella_natans	-	-	-	-	-
Bigelowiella_natans-BnataRzgn005254_Bigelowiella-natans	0.08	161	K14523	5.20E-13	56.9	94.53	ribonucleases_P/MRP_protein_subunit_RPP38_[EC:3.1.26.5]	-	-	-	-	Bigelowiella_natans	-	-	-	-	-
Bigelowiella_natans-BnataRzgn005255_Bigelowiella-natans	0.084	165	K22753	1.20E-29	112.4	439.73	E3_ubiquitin-protein_ligase_RNF6_[EC:2.3.2.27]	-	PF13639	Ring_finger_domain	1.20E-12	Bigelowiella_natans	-	-	-	-	-
Bigelowiella_natans-BnataRzgn005256_Bigelowiella-natans	0.093	459	K17255	5.10E-168	567.1	114.77	Rab_GDP_dissociation_inhibitor	high_score	PF00996	GDP_dissociation_inhibitor	3.50E-168	Bigelowiella_natans	COG1233	Phytoene_dehydrogenase-related_protein	Q	-	2.10E-06
Bigelowiella_natans-BnataRzgn005257_Bigelowiella-natans	0.064	4956	K17609	6.30E-30	112.7	45.7	nucleoredoxin_[EC:1.8.1.8]	high_score	PF12340	Protein_of_unknown_function_(DUF3638)	5.40E-31	Bigelowiella_natans	COG5126	Ca2+-binding_protein,_EF-hand_superfamily	T	-	3.70E-15
Bigelowiella_natans-BnataRzgn005258_Bigelowiella-natans	0.06	250	-	-	-	-	-	-	-	-	-	Bigelowiella_natans	-	-	-	-	-
Bigelowiella_natans-BnataRzgn005259_Bigelowiella-natans	0.049	121	K19035	6.00E-07	37.2	43.27	50S_ribosomal_protein_6	-	-	-	-	Bigelowiella_natans	-	-	-	-	-
Bigelowiella_natans-BnataRzgn005260_Bigelowiella-natans	0.048	537	K20167	2.80E-105	361.3	225.9	TBC1_domain_family_member_14	high_score	PF00566	Rab-GTPase-TBC_domain	5.40E-45	Bigelowiella_natans	-	-	-	-	-
Bigelowiella_natans-BnataRzgn005261_Bigelowiella-natans	0.133	284	K01409	1.80E-60	212.5	77.8	N6-L-threonylcarbamoyladenine_synthase_[EC:2.3.1.234]	high_score	PF00814	Glycoprotease_family	8.20E-40	Bigelowiella_natans	COG0533	tRNA_A37_threonylcarbamoyltransferase_TsaD	J	tRNA_modification	5.50E-54
Bigelowiella_natans-BnataRzgn005262_Bigelowiella-natans	0.067	103	K11096	1.40E-52	183.9	77.67	small_nuclear_ribonucleoprotein_D2	high_score	PF01423	LSM_domain_	1.10E-15	Bigelowiella_natans	-	-	-	-	-
Bigelowiella_natans-BnataRzgn005263_Bigelowiella-natans	0.073	682	K07739	3.40E-136	462.7	135.07	elongator_complex_protein_3_[EC:2.3.1.48]	high_score	PF16199	Radical_SAM_C-terminal_domain	3.50E-18	Bigelowiella_natans	COG1243	tRNA_U34_5-carboxymethylaminomethylation_enzyme_Elp3_(RNA_elongator_complex_protein_3),_contains_radical_SAM_and_acetyltransferase_domains	J	-	9.50E-143
Bigelowiella_natans-BnataRzgn005264_Bigelowiella-natans	0.063	2168	K12854	0	3157	2263.23	pre-mRNA-splicing_helicase_BRR2_[EC:3.6.4.13]	high_score	PF02889	Sec63_Brl_domain	5.10E-158	Bigelowiella_natans	COG1204	Replicative_superfamily_II_helicase	L	-	2.00E-171
Bigelowiella_natans-BnataRzgn005265_Bigelowiella-natans	0.062	321	K13993	2.50E-08	41.6	65.17	HSP20_family_protein	-	-	-	-	Bigelowiella_natans	COG0071	Small_heat_shock_protein_IbpA,_HSP20_family	O	-	3.40E-08
Bigelowiella_natans-BnataRzgn005266_Bigelowiella-natans	0.072	1281	K03164	0	1778	259.07	DNA_topoisomerase_II_[EC:5.6.2.2]	high_score	PF00521	DNA_gyrase/topoisomerase_IV,_subunit_A	3.80E-131	Bigelowiella_natans	COG0187	DNA_gyrase/topoisomerase_IV,_subunit_B	L	-	3.10E-72
Bigelowiella_natans-BnataRzgn005267_Bigelowiella-natans	0.033	121	-	-	-	-	-	-	-	-	-	Bigelowiella_natans	-	-	-	-	-
Bigelowiella_natans-BnataRzgn005268_Bigelowiella-natans	0.106	283	K00598	3.20E-17	70.8	131.73	trans-aconitate_2-methyltransferase_[EC:2.1.1.144]	-	PF13489	Methyltransferase_domain	4.90E-15	Bigelowiella_natans	COG4106	Trans-aconitate_methyltransferase	C	-	1.10E-25
Bigelowiella_natans-BnataRzgn005269_Bigelowiella-natans	0.077	154	-	-	-	-	-	-	-	-	-	Bigelowiella_natans	-	-	-	-	-
Bigelowiella_natans-BnataRzgn005270_Bigelowiella-natans	0.094	477	K10277	5.90E-34	126	178.73	lysine-specific_demethylase_8_[EC:1.14.11.27]	-	PF13621	Cupin-like_domain	2.40E-33	Bigelowiella_natans	COG2850	Ribosomal_protein_L16_Arg81_hydroxylase,_contains_JmjC_domain	J	-	2.80E-17
Bigelowiella_natans-BnataRzgn005271_Bigelowiella-natans	0.129	248	K16164	5.90E-77	266.6	304.9	acylpyruvate_hydrolase_[EC:3.7.1.5]	-	PF01557	Fumarylacetoacetate_(FAA)_hydrolase_family	5.90E-60	Bigelowiella_natans	COG0179	2-keto-4-pentenoate_hydratase/2-oxohepta-3-ene-1,7-dioic_acid_hydratase_(catechol_pathway)	Q	-	2.60E-76
Bigelowiella_natans-BnataRzgn005272_Bigelowiella-natans	0.092	140	-	-	-	-	-	-	-	-	-	Bigelowiella_natans	-	-	-	-	-
Bigelowiella_natans-BnataRzgn005273_Bigelowiella-natans	0.097	399	K14826	5.70E-54	191.8	174.8	FK506-binding_nuclear_protein_[EC:5.2.1.8]	high_score	PF00254	FKBP-type_peptidyl-prolyl_cis-trans_isomerase	2.30E-27	Bigelowiella_natans	COG0545	FKBP-type_peptidyl-prolyl_cis-trans_isomerase	O	-	1.90E-37
Bigelowiella_natans-BnataRzgn005274_Bigelowiella-natans	0.068	437	K17943	4.60E-55	195.7	425.37	pumilio_RNA-binding_family	-	PF00806	Pumilio-family_RNA_binding_repeat	1.30E-32	Bigelowiella_natans	-	-	-	-	-
Bigelowiella_natans-BnataRzgn005275_Bigelowiella-natans	0.051	752	K09487	8.10E-293	981.5	994.6	heat_shock_protein_90kDa_beta	-	PF00183	Hsp90_protein	6.70E-201	Bigelowiella_natans	COG0326	Molecular_chaperone,_HSP90_family	O	-	1.90E-118
Bigelowiella_natans-BnataRzgn005276_Bigelowiella-natans	0.073	191	K03714	2.60E-28	107.1	195.3	glycoprotein_2-beta-D-xylosyltransferase_[EC:2.4.2.38]	-	PF04577	Protein_of_unknown_function_(DUF563)	9.10E-16	Bigelowiella_natans	COG4421	Capsular_polysaccharide_biosynthesis_protein	M	-	1.60E-11
Bigelowiella_natans-BnataRzgn005277_Bigelowiella-natans	0.04	221	-	-	-	-	-	-	-	-	-	Bigelowiella_natans	-	-	-	-	-
Bigelowiella_natans-BnataRzgn005278_Bigelowiella-natans	0.07	1002	K21486	3.20E-27	103.4	242.53	ankyrin_repeat_family_A_protein_2	-	PF00650	CRAL/TRIO_domain	2.30E-18	Bigelowiella_natans	COG0666	Ankyrin_repeat	T	-	1.60E-17
Bigelowiella_natans-BnataRzgn005279_Bigelowiella-natans	0.045	109	-	-	-	-	-	-	-	-	-	Bigelowiella_natans	-	-	-	-	-
Bigelowiella_natans-BnataRzgn005280_Bigelowiella-natans	0.067	208	-	-	-	-	-	-	-	-	-	Bigelowiella_natans	-	-	-	-	-
Bigelowiella_natans-BnataRzgn005281_Bigelowiella-natans	0.062	499	K19907	5.00E-16	66.5	403.93	synaptotagmin-7	-	PF00168	C2_domain	5.60E-20	Bigelowiella_natans	-	-	-	-	-
Bigelowiella_natans-BnataRzgn005282_Bigelowiella-natans	0.175	216	K07112	3.00E-09	45.4	20.67	uncharacterized_protein	high_score	-	-	-	Bigelowiella_natans	-	-	-	-	-
Bigelowiella_natans-BnataRzgn005283_Bigelowiella-natans	0.228	118	K07112	1.40E-11	52.9	20.67	uncharacterized_protein	high_score	-	-	-	Bigelowiella_natans	COG2391	Uncharacterized_membrane_protein_YedE/YeeE,_contains_two_sulfur_transport_domains	R	-	1.10E-14
Bigelowiella_natans-BnataRzgn005284_Bigelowiella-natans	0.072	166	-	-	-	-	-	-	-	-	-	Bigelowiella_natans	-	-	-	-	-
Bigelowiella_natans-BnataRzgn005285_Bigelowiella-natans	0.085	635	K12657	2.10E-214	721.5	587.33	delta-1-pyrroline-5-carboxylate_synthetase_[EC:2.7.2.11_1.2.1.41]	high_score	PF00171	Aldehyde_dehydrogenase_family	1.70E-11	Bigelowiella_natans	COG0014	Gamma-glutamyl_phosphate_reductase	E	Proline_biosynthesis	3.00E-132
Bigelowiella_natans-BnataRzgn005286_Bigelowiella-natans	0.09	177	K12657	3.60E-45	162.1	587.33	delta-1-pyrroline-5-carboxylate_synthetase_[EC:2.7.2.11_1.2.1.41]	-	PF00696	Amino_acid_kinase_family	1.10E-11	Bigelowiella_natans	COG0263	Glutamate_5-kinase	E	Proline_biosynthesis	9.70E-29
Bigelowiella_natans-BnataRzgn005287_Bigelowiella-natans	0.102	137	-	-	-	-	-	-	-	-	-	Bigelowiella_natans	-	-	-	-	-
Bigelowiella_natans-BnataRzgn005288_Bigelowiella-natans	0.074	121	K22848	3.00E-20	80.6	268.77	diacylglycerol_O-acyltransferase_2,_plant_[EC:2.3.1.20]	-	PF03982	Diacylglycerol_acyltransferase_	3.70E-11	Bigelowiella_natans	-	-	-	-	-
Bigelowiella_natans-BnataRzgn005289_Bigelowiella-natans	0.093	267	K15634	1.60E-42	153.7	188.67	probable_phosphoglycerate_mutase_[EC:5.4.2.12]	-	PF00300	Histidine_phosphatase_superfamily_(branch_1)	7.70E-45	Bigelowiella_natans	COG0406	Broad_specificity_phosphatase_PhoE	G	-	9.10E-36
Bigelowiella_natans-BnataRzgn005290_Bigelowiella-natans	0.087	148	-	-	-	-	-	-	-	-	-	Bigelowiella_natans	-	-	-	-	-
Bigelowiella_natans-BnataRzgn005291_Bigelowiella-natans	0.059	201	-	-	-	-	-	-	-	-	-	Bigelowiella_natans	-	-	-	-	-
Bigelowiella_natans-BnataRzgn005292_Bigelowiella-natans	0.064	1357	K10395	5.20E-167	565.8	725.57	kinesin_family_member_4/21/27	-	PF00225	Kinesin_motor_domain	2.40E-101	Bigelowiella_natans	-	-	-	-	-
Bigelowiella_natans-BnataRzgn005293_Bigelowiella-natans	0.085	235	-	-	-	-	-	-	-	-	-	Bigelowiella_natans	-	-	-	-	-
Bigelowiella_natans-BnataRzgn005294_Bigelowiella-natans	0.104	391	K00641	8.10E-122	414.5	86.5	homoserine_O-acetyltransferase/O-succinyltransferase_[EC:2.3.1.31_2.3.1.46]	high_score	PF00561	alpha/beta_hydrolase_fold	3.10E-32	Bigelowiella_natans	COG2021	Homoserine_O-acetyltransferase	E	Methionine_biosynthesis	4.10E-114
Bigelowiella_natans-BnataRzgn005295_Bigelowiella-natans	0.049	181	-	-	-	-	-	-	-	-	-	Bigelowiella_natans	-	-	-	-	-
Bigelowiella_natans-BnataRzgn005296_Bigelowiella-natans	0.129	62	-	-	-	-	-	-	-	-	-	Bigelowiella_natans	-	-	-	-	-
Bigelowiella_natans-BnataRzgn005297_Bigelowiella-natans	0.071	84	-	-	-	-	-	-	-	-	-	Bigelowiella_natans	-	-	-	-	-
Bigelowiella_natans-BnataRzgn005298_Bigelowiella-natans	0.074	454	-	-	-	-	-	-	-	-	-	Bigelowiella_natans	-	-	-	-	-
Bigelowiella_natans-BnataRzgn005299_Bigelowiella-natans	0.077	1217	-	-	-	-	-	-	-	-	-	Bigelowiella_natans	-	-	-	-	-
Bigelowiella_natans-BnataRzgn005300_Bigelowiella-natans	0.076	183	-	-	-	-	-	-	-	-	-	Bigelowiella_natans	-	-	-	-	-
Bigelowiella_natans-BnataRzgn005301_Bigelowiella-natans	0.072	500	K00471	1.30E-10	48.6	343.4	gamma-butyrobetaine_dioxygenase_[EC:1.14.11.1]	-	PF02668	Taurine_catabolism_dioxygenase_TauD,_TfdA_family	3.80E-20	Bigelowiella_natans	COG2175	Taurine_dioxygenase,_alpha-ketoglutarate-dependent	Q	-	1.30E-31
Bigelowiella_natans-BnataRzgn005302_Bigelowiella-natans	0.086	184	K07937	2.40E-83	285.9	341.83	ADP-ribosylation_factor_1	-	PF00025	ADP-ribosylation_factor_family	1.50E-68	Bigelowiella_natans	COG2229	Signal_recognition_particle_receptor_subunit_beta,_a_GTPase	U	-	1.30E-18
Bigelowiella_natans-BnataRzgn005303_Bigelowiella-natans	0.086	345	K08073	5.10E-18	73	127.9	bifunctional_polynucleotide_phosphatase/kinase_[EC:3.1.3.32_2.7.1.78]	-	-	-	-	Bigelowiella_natans	COG4639	Predicted_kinase	R	-	1.10E-17
Bigelowiella_natans-BnataRzgn005304_Bigelowiella-natans	0.1	249	K15691	3.00E-15	64.1	103.43	E3_ubiquitin-protein_ligase_RFWD3_[EC:2.3.2.27]	-	-	-	-	Bigelowiella_natans	-	-	-	-	-
Bigelowiella_natans-BnataRzgn005305_Bigelowiella-natans	0.104	449	K15691	9.40E-46	164.8	103.43	E3_ubiquitin-protein_ligase_RFWD3_[EC:2.3.2.27]	high_score	-	-	-	Bigelowiella_natans	-	-	-	-	-
Bigelowiella_natans-BnataRzgn005306_Bigelowiella-natans	0.047	146	-	-	-	-	-	-	-	-	-	Bigelowiella_natans	-	-	-	-	-
Bigelowiella_natans-BnataRzgn005307_Bigelowiella-natans	0.1	546	K12307	8.30E-53	187.5	176.9	MFS_transporter,_ceroid-lipofuscinosis_neuronal_protein_7	high_score	PF07690	Major_Facilitator_Superfamily	3.60E-11	Bigelowiella_natans	COG2814	Predicted_arabinose_efflux_permease_AraJ,_MFS_family	G	-	7.60E-17
Bigelowiella_natans-BnataRzgn005308_Bigelowiella-natans	0.094	668	K07364	4.10E-06	33.4	900.03	tyrosine-protein_kinase_Tec_[EC:2.7.10.2]	-	-	-	-	Bigelowiella_natans	-	-	-	-	-
Bigelowiella_natans-BnataRzgn005309_Bigelowiella-natans	0.093	247	K15430	5.00E-29	109.6	173.83	tRNA_(guanine10-N2)-methyltransferase_[EC:2.1.1.214]	-	-	-	-	Bigelowiella_natans	-	-	-	-	-
Bigelowiella_natans-BnataRzgn005310_Bigelowiella-natans	0.064	358	-	-	-	-	-	-	-	-	-	Bigelowiella_natans	-	-	-	-	-
Bigelowiella_natans-BnataRzgn005311_Bigelowiella-natans	0.084	355	K10406	3.10E-119	407.6	540.13	kinesin_family_member_C2/C3	-	PF00225	Kinesin_motor_domain	3.40E-89	Bigelowiella_natans	-	-	-	-	-
Bigelowiella_natans-BnataRzgn005312_Bigelowiella-natans	0.115	303	K15109	3.10E-50	178.6	293.07	solute_carrier_family_25_(mitochondrial_carnitine/acylcarnitine_transporter),_member_20/29	-	PF00153	Mitochondrial_carrier_protein	2.70E-46	Bigelowiella_natans	-	-	-	-	-
Bigelowiella_natans-BnataRzgn005313_Bigelowiella-natans	0.062	207	K17966	2.30E-14	61.2	65.33	transmembrane_protein_70,_mitochondrial	-	PF06979	Assembly,_mitochondrial_proton-transport_ATP_synth_complex	5.10E-11	Bigelowiella_natans	-	-	-	-	-
Bigelowiella_natans-BnataRzgn005314_Bigelowiella-natans	0.078	961	K03032	0	1272.9	149.63	26S_proteasome_regulatory_subunit_N2	high_score	PF01851	Proteasome/cyclosome_repeat	4.20E-21	Bigelowiella_natans	COG1413	HEAT_repeat	R	-	3.60E-08
Bigelowiella_natans-BnataRzgn005315_Bigelowiella-natans	0.044	269	-	-	-	-	-	-	-	-	-	Bigelowiella_natans	-	-	-	-	-
Bigelowiella_natans-BnataRzgn005316_Bigelowiella-natans	0.052	133	K15283	1.70E-14	61.5	241.8	solute_carrier_family_35,_member_E1	-	PF03151	Triose-phosphate_Transporter_family	1.70E-12	Bigelowiella_natans	-	-	-	-	-
Bigelowiella_natans-BnataRzgn005317_Bigelowiella-natans	0.128	575	K22395	1.20E-30	114.3	177.73	cinnamyl-alcohol_dehydrogenase_[EC:1.1.1.195]	-	PF01565	FAD_binding_domain_	1.30E-20	Bigelowiella_natans	COG0277	FAD/FMN-containing_lactate_dehydrogenase/glycolate_oxidase	C	-	1.20E-39
Bigelowiella_natans-BnataRzgn005318_Bigelowiella-natans	0.087	605	K12176	1.80E-68	239.5	152.03	COP9_signalosome_complex_subunit_2	high_score	-	-	-	Bigelowiella_natans	COG0666	Ankyrin_repeat	T	-	8.60E-07
Bigelowiella_natans-BnataRzgn005319_Bigelowiella-natans	0.049	501	-	-	-	-	-	-	-	-	-	Bigelowiella_natans	-	-	-	-	-
Bigelowiella_natans-BnataRzgn005320_Bigelowiella-natans	0.076	117	-	-	-	-	-	-	-	-	-	Bigelowiella_natans	-	-	-	-	-
Bigelowiella_natans-BnataRzgn005321_Bigelowiella-natans	0.078	559	-	-	-	-	-	-	-	-	-	Bigelowiella_natans	-	-	-	-	-
Bigelowiella_natans-BnataRzgn005322_Bigelowiella-natans	0.1	190	K12733	1.40E-09	45.5	236.23	peptidyl-prolyl_cis-trans_isomerase-like_1_[EC:5.2.1.8]	-	-	-	-	Bigelowiella_natans	COG0652	Peptidyl-prolyl_cis-trans_isomerase_(rotamase)_-_cyclophilin_family	O	-	4.80E-06
Bigelowiella_natans-BnataRzgn005323_Bigelowiella-natans	0.056	267	-	-	-	-	-	-	-	-	-	Bigelowiella_natans	-	-	-	-	-
Bigelowiella_natans-BnataRzgn005324_Bigelowiella-natans	0.078	230	-	-	-	-	-	-	-	-	-	Bigelowiella_natans	-	-	-	-	-
Bigelowiella_natans-BnataRzgn005325_Bigelowiella-natans	0.085	82	-	-	-	-	-	-	-	-	-	Bigelowiella_natans	-	-	-	-	-
Bigelowiella_natans-BnataRzgn005326_Bigelowiella-natans	0.068	1143	K13103	1.60E-153	520.6	109.8	tuftelin-interacting_protein_11	high_score	PF07842	GC-rich_sequence_DNA-binding_factor-like_protein	3.80E-43	Bigelowiella_natans	-	-	-	-	-
Bigelowiella_natans-BnataRzgn005327_Bigelowiella-natans	0.079	593	-	-	-	-	-	-	-	-	-	Bigelowiella_natans	-	-	-	-	-
Bigelowiella_natans-BnataRzgn005328_Bigelowiella-natans	0.135	465	-	-	-	-	-	-	-	-	-	Bigelowiella_natans	-	-	-	-	-
Bigelowiella_natans-BnataRzgn005329_Bigelowiella-natans	0.051	252	K02327	3.50E-36	132.6	750.67	DNA_polymerase_delta_subunit_1_[EC:2.7.7.7]	-	PF03104	DNA_polymerase_family_B,_exonuclease_domain	2.50E-20	Bigelowiella_natans	COG0417	DNA_polymerase_B_elongation_subunit	L	-	3.50E-23
Bigelowiella_natans-BnataRzgn005330_Bigelowiella-natans	0.07	438	-	-	-	-	-	-	PF12224	Putative_amidoligase_enzyme	1.10E-24	Bigelowiella_natans	-	-	-	-	-
Bigelowiella_natans-BnataRzgn005331_Bigelowiella-natans	0.1	669	-	-	-	-	-	-	-	-	-	Bigelowiella_natans	-	-	-	-	-
Bigelowiella_natans-BnataRzgn005332_Bigelowiella-natans	0.108	608	K16482	1.40E-183	618.6	245.5	centriolar_protein_POC1	high_score	PF00400	WD_domain,_G-beta_repeat	1.10E-117	Bigelowiella_natans	COG4946	Uncharacterized_N-terminal_domain_of_tricorn_protease,_contains_WD40_repeats	S	-	4.40E-145
Bigelowiella_natans-BnataRzgn005333_Bigelowiella-natans	0.085	258	-	-	-	-	-	-	-	-	-	Bigelowiella_natans	-	-	-	-	-
Bigelowiella_natans-BnataRzgn005334_Bigelowiella-natans	0.077	334	K06320	9.50E-13	55.8	135.13	spore_maturation_protein_CgeB	-	-	-	-	Bigelowiella_natans	COG4641	Spore_maturation_protein_CgeB	D	-	5.10E-21
Bigelowiella_natans-BnataRzgn005335_Bigelowiella-natans	0.117	205	K15109	4.40E-21	83	293.07	solute_carrier_family_25_(mitochondrial_carnitine/acylcarnitine_transporter),_member_20/29	-	-	-	-	Bigelowiella_natans	-	-	-	-	-
Bigelowiella_natans-BnataRzgn005336_Bigelowiella-natans	0.078	229	K05528	1.80E-17	71.3	351.3	alpha_1,6-mannosyltransferase_[EC:2.4.1.232]	-	-	-	-	Bigelowiella_natans	COG3774	Mannosyltransferase_OCH1_or_related_enzyme	M	-	2.70E-21
Bigelowiella_natans-BnataRzgn005337_Bigelowiella-natans	0.094	222	-	-	-	-	-	-	-	-	-	Bigelowiella_natans	-	-	-	-	-
Bigelowiella_natans-BnataRzgn005338_Bigelowiella-natans	0.098	324	-	-	-	-	-	-	-	-	-	Bigelowiella_natans	-	-	-	-	-
Bigelowiella_natans-BnataRzgn005339_Bigelowiella-natans	0.098	356	-	-	-	-	-	-	-	-	-	Bigelowiella_natans	-	-	-	-	-
Bigelowiella_natans-BnataRzgn005340_Bigelowiella-natans	0.058	407	K06634	4.30E-38	139.5	136.8	cyclin_H	high_score	-	-	-	Bigelowiella_natans	-	-	-	-	-
Bigelowiella_natans-BnataRzgn005341_Bigelowiella-natans	0.085	2380	K06894	1.10E-218	737.8	411.23	uncharacterized_protein	high_score	-	-	-	Bigelowiella_natans	-	-	-	-	-
Bigelowiella_natans-BnataRzgn005342_Bigelowiella-natans	0.09	132	-	-	-	-	-	-	-	-	-	Bigelowiella_natans	-	-	-	-	-
Bigelowiella_natans-BnataRzgn005343_Bigelowiella-natans	0.054	74	-	-	-	-	-	-	-	-	-	Bigelowiella_natans	-	-	-	-	-
Bigelowiella_natans-BnataRzgn005344_Bigelowiella-natans	0.093	309	K00987	2.60E-31	116.7	299.67	mRNA_guanylyltransferase_[EC:2.7.7.50]	-	PF01331	mRNA_capping_enzyme,_catalytic_domain	2.50E-22	Bigelowiella_natans	-	-	-	-	-
Bigelowiella_natans-BnataRzgn005345_Bigelowiella-natans	0.093	1179	K01537	2.90E-228	768.1	860.13	P-type_Ca2+_transporter_type_2C_[EC:7.2.2.10]	-	PF00689	Cation_transporting_ATPase,_C-terminus	1.20E-42	Bigelowiella_natans	COG0474	Magnesium-transporting_ATPase_(P-type)	P	-	3.40E-254
Bigelowiella_natans-BnataRzgn005346_Bigelowiella-natans	0.109	146	-	-	-	-	-	-	PF01124	MAPEG_family	4.20E-15	Bigelowiella_natans	COG3788	Uncharacterized_membrane_protein_YecN,_MAPEG_domain	S	-	6.90E-06
Bigelowiella_natans-BnataRzgn005347_Bigelowiella-natans	0.083	397	-	-	-	-	-	-	-	-	-	Bigelowiella_natans	-	-	-	-	-
Bigelowiella_natans-BnataRzgn005348_Bigelowiella-natans	0.09	1442	K05740	3.00E-90	311.6	1303.5	diaphanous_1	-	PF02181	Formin_Homology_2_Domain	1.20E-64	Bigelowiella_natans	-	-	-	-	-
Bigelowiella_natans-BnataRzgn005349_Bigelowiella-natans	0.074	552	K01834	1.10E-66	232.6	145.83	2,3-bisphosphoglycerate-dependent_phosphoglycerate_mutase_[EC:5.4.2.11]	high_score	PF00300	Histidine_phosphatase_superfamily_(branch_1)	2.20E-24	Bigelowiella_natans	COG0588	Phosphoglycerate_mutase_(BPG-dependent)	G	Glycolysis	5.00E-69
Bigelowiella_natans-BnataRzgn005350_Bigelowiella-natans	0.121	123	K01953	1.00E-06	36.3	86.23	asparagine_synthase_(glutamine-hydrolysing)_[EC:6.3.5.4]	-	-	-	-	Bigelowiella_natans	COG0367	Asparagine_synthetase_B_(glutamine-hydrolyzing)	E	Asparagine_biosynthesis	3.20E-06
Bigelowiella_natans-BnataRzgn005351_Bigelowiella-natans	0.085	676	K17505	4.00E-31	116.2	257.87	protein_phosphatase_1K_[EC:3.1.3.16]	-	PF00481	Protein_phosphatase_2C	2.40E-19	Bigelowiella_natans	COG0631	Serine/threonine_protein_phosphatase_PrpC	T	-	5.50E-13
Bigelowiella_natans-BnataRzgn005352_Bigelowiella-natans	0.05	412	-	-	-	-	-	-	-	-	-	Bigelowiella_natans	-	-	-	-	-
Bigelowiella_natans-BnataRzgn005353_Bigelowiella-natans	0.091	512	-	-	-	-	-	-	-	-	-	Bigelowiella_natans	-	-	-	-	-
Bigelowiella_natans-BnataRzgn005354_Bigelowiella-natans	0.09	275	K15637	1.70E-45	163.6	102	serine/threonine-protein_phosphatase_PGAM5_[EC:3.1.3.16]	high_score	-	-	-	Bigelowiella_natans	COG0406	Broad_specificity_phosphatase_PhoE	G	-	1.40E-15
Bigelowiella_natans-BnataRzgn005355_Bigelowiella-natans	0.066	435	-	-	-	-	-	-	-	-	-	Bigelowiella_natans	-	-	-	-	-
Bigelowiella_natans-BnataRzgn005356_Bigelowiella-natans	0.073	559	-	-	-	-	-	-	-	-	-	Bigelowiella_natans	-	-	-	-	-
Bigelowiella_natans-BnataRzgn005357_Bigelowiella-natans	0.075	1055	K04615	2.50E-18	73.5	269.2	gamma-aminobutyric_acid_type_B_receptor	-	-	-	-	Bigelowiella_natans	-	-	-	-	-
Bigelowiella_natans-BnataRzgn005358_Bigelowiella-natans	0.109	164	K09571	3.30E-12	53.8	209.77	FK506-binding_protein_4/5_[EC:5.2.1.8]	-	-	-	-	Bigelowiella_natans	COG0545	FKBP-type_peptidyl-prolyl_cis-trans_isomerase	O	-	3.40E-11
Bigelowiella_natans-BnataRzgn005359_Bigelowiella-natans	0.109	264	K06128	3.40E-57	201.5	381.43	lysophospholipase_I_[EC:3.1.1.5]	-	PF02230	Phospholipase/Carboxylesterase	6.60E-46	Bigelowiella_natans	COG0400	Predicted_esterase	R	-	2.20E-26
Bigelowiella_natans-BnataRzgn005360_Bigelowiella-natans	0.077	323	K03175	6.30E-06	33	408.73	TNF_receptor-associated_factor_6_[EC:2.3.2.27]	-	-	-	-	Bigelowiella_natans	-	-	-	-	-
Bigelowiella_natans-BnataRzgn005361_Bigelowiella-natans	0.116	612	K00303	1.80E-49	176.8	289	sarcosine_oxidase,_subunit_beta_[EC:1.5.3.1]	-	PF01266	FAD_dependent_oxidoreductase	4.30E-47	Bigelowiella_natans	COG0665	Glycine/D-amino_acid_oxidase_(deaminating)	E	-	1.80E-44
Bigelowiella_natans-BnataRzgn005362_Bigelowiella-natans	0.093	333	-	-	-	-	-	-	-	-	-	Bigelowiella_natans	-	-	-	-	-
Bigelowiella_natans-BnataRzgn005363_Bigelowiella-natans	0.107	1074	K10631	1.80E-19	77.8	128.6	E3_ubiquitin-protein_ligase_Topors_[EC:2.3.2.27]	-	-	-	-	Bigelowiella_natans	-	-	-	-	-
Bigelowiella_natans-BnataRzgn005364_Bigelowiella-natans	0.12	711	K14003	1.80E-19	78.3	124.73	prolactin_regulatory_element-binding_protein	-	-	-	-	Bigelowiella_natans	-	-	-	-	-
Bigelowiella_natans-BnataRzgn005365_Bigelowiella-natans	0.116	154	-	-	-	-	-	-	-	-	-	Bigelowiella_natans	-	-	-	-	-
Bigelowiella_natans-BnataRzgn005366_Bigelowiella-natans	0.181	88	-	-	-	-	-	-	-	-	-	Bigelowiella_natans	-	-	-	-	-
Bigelowiella_natans-BnataRzgn005367_Bigelowiella-natans	0.09	220	-	-	-	-	-	-	-	-	-	Bigelowiella_natans	-	-	-	-	-
Bigelowiella_natans-BnataRzgn005368_Bigelowiella-natans	0.054	313	-	-	-	-	-	-	-	-	-	Bigelowiella_natans	-	-	-	-	-
Bigelowiella_natans-BnataRzgn005369_Bigelowiella-natans	0.066	527	K08794	3.10E-08	41	373.37	calcium/calmodulin-dependent_protein_kinase_I_[EC:2.7.11.17]	-	-	-	-	Bigelowiella_natans	COG3642	tRNA_A-37_threonylcarbamoyl_transferase_component_Bud32	J	tRNA_modification	3.80E-06
Bigelowiella_natans-BnataRzgn005370_Bigelowiella-natans	0.094	1741	K04988	1.20E-48	173	1257.43	polycystin_1L2	-	PF02010	REJ_domain	1.20E-29	Bigelowiella_natans	-	-	-	-	-
Bigelowiella_natans-BnataRzgn005371_Bigelowiella-natans	0.071	627	-	-	-	-	-	-	-	-	-	Bigelowiella_natans	-	-	-	-	-
Bigelowiella_natans-BnataRzgn005372_Bigelowiella-natans	0.081	135	-	-	-	-	-	-	-	-	-	Bigelowiella_natans	-	-	-	-	-
Bigelowiella_natans-BnataRzgn005373_Bigelowiella-natans	0.094	553	K21768	1.70E-50	179.9	277.17	tubulin-specific_chaperone_E	-	PF01302	CAP-Gly_domain	9.60E-15	Bigelowiella_natans	-	-	-	-	-
Bigelowiella_natans-BnataRzgn005374_Bigelowiella-natans	0.083	383	K10879	4.40E-31	116	114.07	DNA-repair_protein_XRCC2	high_score	-	-	-	Bigelowiella_natans	-	-	-	-	-
Bigelowiella_natans-BnataRzgn005375_Bigelowiella-natans	0.089	78	-	-	-	-	-	-	-	-	-	Bigelowiella_natans	-	-	-	-	-
Bigelowiella_natans-BnataRzgn005376_Bigelowiella-natans	0.079	644	K22696	8.10E-33	122	128.03	protein-lysine_N-methyltransferase_EEF2KMT_[EC:2.1.1.-]	-	PF10294	Lysine_methyltransferase	1.60E-14	Bigelowiella_natans	COG3897	Protein_N-terminal_and_lysine_N-methylase,_NNT1/EFM7_family	O	-	2.60E-16
Bigelowiella_natans-BnataRzgn005377_Bigelowiella-natans	0.089	426	-	-	-	-	-	-	-	-	-	Bigelowiella_natans	-	-	-	-	-
Bigelowiella_natans-BnataRzgn005378_Bigelowiella-natans	0.086	569	-	-	-	-	-	-	-	-	-	Bigelowiella_natans	-	-	-	-	-
Bigelowiella_natans-BnataRzgn005379_Bigelowiella-natans	0.115	138	-	-	-	-	-	-	-	-	-	Bigelowiella_natans	-	-	-	-	-
Bigelowiella_natans-BnataRzgn005380_Bigelowiella-natans	0.088	544	K09529	1.70E-18	75.1	110.97	DnaJ_homolog_subfamily_C_member_9	-	-	-	-	Bigelowiella_natans	COG2214	Curved_DNA-binding_protein_CbpA,_contains_a_DnaJ-like_domain	K	-	2.00E-06
Bigelowiella_natans-BnataRzgn005381_Bigelowiella-natans	0.154	136	-	-	-	-	-	-	-	-	-	Bigelowiella_natans	-	-	-	-	-
Bigelowiella_natans-BnataRzgn005382_Bigelowiella-natans	0.108	413	-	-	-	-	-	-	-	-	-	Bigelowiella_natans	-	-	-	-	-
Bigelowiella_natans-BnataRzgn005383_Bigelowiella-natans	0.14	278	K01778	6.20E-77	266.6	61.4	diaminopimelate_epimerase_[EC:5.1.1.7]	high_score	PF01678	Diaminopimelate_epimerase	1.30E-44	Bigelowiella_natans	COG0253	Diaminopimelate_epimerase	E	Lysine_biosynthesis	2.50E-76
Bigelowiella_natans-BnataRzgn005384_Bigelowiella-natans	0.114	114	-	-	-	-	-	-	-	-	-	Bigelowiella_natans	COG2425	Uncharacterized_conserved_protein,_contains_a_von_Willebrand_factor_type_A_(vWA)_domain	S	-	7.90E-07
Bigelowiella_natans-BnataRzgn005385_Bigelowiella-natans	0.08	250	-	-	-	-	-	-	-	-	-	Bigelowiella_natans	-	-	-	-	-
Bigelowiella_natans-BnataRzgn005386_Bigelowiella-natans	0.091	603	K07437	9.30E-38	137.5	666.13	cytochrome_P450_family_26_subfamily_A	-	PF00067	Cytochrome_P450	5.60E-24	Bigelowiella_natans	COG2124	Cytochrome_P450	QV	Biotin_biosynthesis	4.30E-22
Bigelowiella_natans-BnataRzgn005387_Bigelowiella-natans	0.104	258	-	-	-	-	-	-	-	-	-	Bigelowiella_natans	-	-	-	-	-
Bigelowiella_natans-BnataRzgn005388_Bigelowiella-natans	0.085	376	K17710	3.30E-12	53.7	325.87	pentatricopeptide_repeat_domain-containing_protein_1	-	-	-	-	Bigelowiella_natans	-	-	-	-	-
Bigelowiella_natans-BnataRzgn005389_Bigelowiella-natans	0.092	836	K11113	2.20E-20	81	135.73	telomeric_repeat-binding_factor_2-interacting_protein_1	-	PF08914	Rap1_Myb_domain	1.90E-14	Bigelowiella_natans	-	-	-	-	-
Bigelowiella_natans-BnataRzgn005390_Bigelowiella-natans	0.093	64	K03671	1.70E-24	93.8	104.63	thioredoxin_1	-	PF00085	Thioredoxin	1.70E-21	Bigelowiella_natans	COG0526	Thiol-disulfide_isomerase_or_thioredoxin	O	-	3.60E-09
Bigelowiella_natans-BnataRzgn005391_Bigelowiella-natans	0.089	626	-	-	-	-	-	-	-	-	-	Bigelowiella_natans	COG3903	Predicted_ATPase	R	-	2.10E-07
Bigelowiella_natans-BnataRzgn005392_Bigelowiella-natans	0.055	161	-	-	-	-	-	-	-	-	-	Bigelowiella_natans	-	-	-	-	-
Bigelowiella_natans-BnataRzgn005393_Bigelowiella-natans	0.093	192	-	-	-	-	-	-	-	-	-	Bigelowiella_natans	-	-	-	-	-
Bigelowiella_natans-BnataRzgn005394_Bigelowiella-natans	0.14	533	K10614	1.20E-18	75.3	447.4	E3_ubiquitin-protein_ligase_HERC3_[EC:2.3.2.26]	-	PF13540	Regulator_of_chromosome_condensation_(RCC1)_repeat	1.60E-16	Bigelowiella_natans	-	-	-	-	-
Bigelowiella_natans-BnataRzgn005395_Bigelowiella-natans	0.079	301	-	-	-	-	-	-	-	-	-	Bigelowiella_natans	-	-	-	-	-
Bigelowiella_natans-BnataRzgn005396_Bigelowiella-natans	0.05	278	K04960	7.80E-50	177.1	3147.6	inositol_1,4,5-triphosphate_receptor_type_3	-	-	-	-	Bigelowiella_natans	-	-	-	-	-
Bigelowiella_natans-BnataRzgn005397_Bigelowiella-natans	0.069	1125	-	-	-	-	-	-	-	-	-	Bigelowiella_natans	-	-	-	-	-
Bigelowiella_natans-BnataRzgn005398_Bigelowiella-natans	0.053	1232	-	-	-	-	-	-	-	-	-	Bigelowiella_natans	-	-	-	-	-
Bigelowiella_natans-BnataRzgn005399_Bigelowiella-natans	0.091	461	K04960	4.80E-08	38.5	3147.6	inositol_1,4,5-triphosphate_receptor_type_3	-	-	-	-	Bigelowiella_natans	-	-	-	-	-
Bigelowiella_natans-BnataRzgn005400_Bigelowiella-natans	0.14	284	K05864	9.30E-81	279.6	340.97	peptidyl-prolyl_isomerase_D_[EC:5.2.1.8]	-	PF00160	Cyclophilin_type_peptidyl-prolyl_cis-trans_isomerase/CLD	2.40E-42	Bigelowiella_natans	COG0652	Peptidyl-prolyl_cis-trans_isomerase_(rotamase)_-_cyclophilin_family	O	-	2.60E-38
Bigelowiella_natans-BnataRzgn005401_Bigelowiella-natans	0.08	237	K03437	3.60E-18	74	190.2	RNA_methyltransferase,_TrmH_family	-	PF00588	SpoU_rRNA_Methylase_family	7.10E-16	Bigelowiella_natans	COG0566	tRNA_G18_(ribose-2'-O)-methylase_SpoU	J	tRNA_modification	6.30E-22
Bigelowiella_natans-BnataRzgn005402_Bigelowiella-natans	0.074	94	K10418	8.10E-13	56.3	74.37	dynein_light_chain_LC8-type	-	PF01221	Dynein_light_chain_type_1_	1.00E-16	Bigelowiella_natans	-	-	-	-	-
Bigelowiella_natans-BnataRzgn005403_Bigelowiella-natans	0.072	398	K14560	1.40E-16	68.7	107.17	U3_small_nucleolar_ribonucleoprotein_protein_IMP3	-	-	-	-	Bigelowiella_natans	-	-	-	-	-
Bigelowiella_natans-BnataRzgn005404_Bigelowiella-natans	0.089	571	-	-	-	-	-	-	-	-	-	Bigelowiella_natans	COG3863	Uncharacterized_conserved_protein_YycO,_NlpC/P60_family	S	-	7.20E-10
Bigelowiella_natans-BnataRzgn005405_Bigelowiella-natans	0.1	480	-	-	-	-	-	-	-	-	-	Bigelowiella_natans	-	-	-	-	-
Bigelowiella_natans-BnataRzgn005406_Bigelowiella-natans	0.068	58	K10706	3.10E-25	96.6	441.8	senataxin_[EC:3.6.4.-]	-	PF13087	AAA_domain	2.20E-20	Bigelowiella_natans	COG1112	Superfamily_I_DNA_and/or_RNA_helicase	L	-	4.60E-19
Bigelowiella_natans-BnataRzgn005407_Bigelowiella-natans	0.093	150	-	-	-	-	-	-	-	-	-	Bigelowiella_natans	-	-	-	-	-
Bigelowiella_natans-BnataRzgn005408_Bigelowiella-natans	0.173	364	-	-	-	-	-	-	-	-	-	Bigelowiella_natans	-	-	-	-	-
Bigelowiella_natans-BnataRzgn005409_Bigelowiella-natans	0.068	686	-	-	-	-	-	-	-	-	-	Bigelowiella_natans	-	-	-	-	-
Bigelowiella_natans-BnataRzgn005410_Bigelowiella-natans	0.066	209	-	-	-	-	-	-	-	-	-	Bigelowiella_natans	-	-	-	-	-
Bigelowiella_natans-BnataRzgn005411_Bigelowiella-natans	0.069	304	K00477	2.10E-25	97.7	124.97	phytanoyl-CoA_hydroxylase_[EC:1.14.11.18]	-	PF05721	Phytanoyl-CoA_dioxygenase_(PhyH)	8.10E-25	Bigelowiella_natans	COG5285	Ectoine_hydroxylase-related_dioxygenase,_phytanoyl-CoA_dioxygenase_(PhyH)_family	Q	-	1.10E-36
Bigelowiella_natans-BnataRzgn005412_Bigelowiella-natans	0.048	373	-	-	-	-	-	-	-	-	-	Bigelowiella_natans	-	-	-	-	-
Bigelowiella_natans-BnataRzgn005413_Bigelowiella-natans	0.027	575	-	-	-	-	-	-	-	-	-	Bigelowiella_natans	-	-	-	-	-
Bigelowiella_natans-BnataRzgn005414_Bigelowiella-natans	0.096	208	K13800	1.00E-74	258.4	250.83	UMP-CMP_kinase_[EC:2.7.4.14]	high_score	PF00406	Adenylate_kinase	3.50E-39	Bigelowiella_natans	COG0563	Adenylate_kinase_or_related_kinase	F	Pyrimidine_biosynthesis	1.80E-29
Bigelowiella_natans-BnataRzgn005415_Bigelowiella-natans	0.1	703	-	-	-	-	-	-	-	-	-	Bigelowiella_natans	-	-	-	-	-
Bigelowiella_natans-BnataRzgn005416_Bigelowiella-natans	0.106	206	K19800	3.00E-72	252.3	688.53	serine/threonine_protein_kinase_SCH9_[EC:2.7.11.1]	-	PF00069	Protein_kinase_domain	1.00E-52	Bigelowiella_natans	COG5752	Signaling_protein_combining_a_Ser/Thr_protein_kinase_domain_and_the_GUN4/Ycf53_porphyrin-binding_domain	T	-	5.00E-20
Bigelowiella_natans-BnataRzgn005417_Bigelowiella-natans	0.09	333	K07393	7.90E-94	322.2	52.63	glutathionyl-hydroquinone_reductase_[EC:1.8.5.7]	high_score	-	-	-	Bigelowiella_natans	COG0435	Glutathionyl-hydroquinone_reductase	C	-	7.30E-81
Bigelowiella_natans-BnataRzgn005418_Bigelowiella-natans	0.066	1515	K20478	9.90E-12	50.9	210.33	golgin_subfamily_B_member_1	-	-	-	-	Bigelowiella_natans	-	-	-	-	-
Bigelowiella_natans-BnataRzgn005419_Bigelowiella-natans	0.079	857	-	-	-	-	-	-	-	-	-	Bigelowiella_natans	-	-	-	-	-
Bigelowiella_natans-BnataRzgn005420_Bigelowiella-natans	0.081	455	-	-	-	-	-	-	-	-	-	Bigelowiella_natans	-	-	-	-	-
Bigelowiella_natans-BnataRzgn005421_Bigelowiella-natans	0.04	323	K08272	1.40E-67	236.2	63.03	calcium_binding_protein_39	high_score	PF08569	Mo25-like	1.30E-64	Bigelowiella_natans	-	-	-	-	-
Bigelowiella_natans-BnataRzgn005422_Bigelowiella-natans	0.067	206	K23166	6.60E-29	108.5	35.17	optic_atrophy_3_protein	high_score	PF07047	Optic_atrophy_3_protein_(OPA3)	2.90E-26	Bigelowiella_natans	-	-	-	-	-
Bigelowiella_natans-BnataRzgn005423_Bigelowiella-natans	0.049	569	-	-	-	-	-	-	-	-	-	Bigelowiella_natans	-	-	-	-	-
Bigelowiella_natans-BnataRzgn005424_Bigelowiella-natans	0.075	93	-	-	-	-	-	-	-	-	-	Bigelowiella_natans	-	-	-	-	-
Bigelowiella_natans-BnataRzgn005425_Bigelowiella-natans	0.07	241	-	-	-	-	-	-	-	-	-	Bigelowiella_natans	-	-	-	-	-
Bigelowiella_natans-BnataRzgn005426_Bigelowiella-natans	0.094	243	-	-	-	-	-	-	-	-	-	Bigelowiella_natans	-	-	-	-	-
Bigelowiella_natans-BnataRzgn005427_Bigelowiella-natans	0.13	191	-	-	-	-	-	-	-	-	-	Bigelowiella_natans	-	-	-	-	-
Bigelowiella_natans-BnataRzgn005428_Bigelowiella-natans	0.101	157	-	-	-	-	-	-	-	-	-	Bigelowiella_natans	-	-	-	-	-
Bigelowiella_natans-BnataRzgn005429_Bigelowiella-natans	0.086	463	K11430	1.80E-13	58.3	158.5	histone-lysine_N-methyltransferase_EZH2_[EC:2.1.1.43]	-	-	-	-	Bigelowiella_natans	COG2940	SET_domain-containing_protein_(function_unknown)	R	-	7.30E-17
Bigelowiella_natans-BnataRzgn005430_Bigelowiella-natans	0.066	1062	K04352	6.20E-37	135.1	351.27	Ras_GTPase-activating_protein_1	-	PF00616	GTPase-activator_protein_for_Ras-like_GTPase	3.70E-19	Bigelowiella_natans	-	-	-	-	-
Bigelowiella_natans-BnataRzgn005431_Bigelowiella-natans	0.07	648	K00889	2.50E-83	288.3	313.1	1-phosphatidylinositol-4-phosphate_5-kinase_[EC:2.7.1.68]	-	PF01504	Phosphatidylinositol-4-phosphate_5-Kinase	4.50E-67	Bigelowiella_natans	-	-	-	-	-
Bigelowiella_natans-BnataRzgn005432_Bigelowiella-natans	0.092	323	-	-	-	-	-	-	-	-	-	Bigelowiella_natans	-	-	-	-	-
Bigelowiella_natans-BnataRzgn005433_Bigelowiella-natans	0.17	388	-	-	-	-	-	-	-	-	-	Bigelowiella_natans	-	-	-	-	-
Bigelowiella_natans-BnataRzgn005434_Bigelowiella-natans	0.125	430	K15372	1.60E-125	427.1	442.77	taurine---2-oxoglutarate_transaminase_[EC:2.6.1.55]	-	PF00202	Aminotransferase_class-III	5.10E-72	Bigelowiella_natans	COG0161	Adenosylmethionine-8-amino-7-oxononanoate_aminotransferase	H	Biotin_biosynthesis	4.80E-88
Bigelowiella_natans-BnataRzgn005435_Bigelowiella-natans	0.094	475	K15280	1.70E-25	97.5	193.87	solute_carrier_family_35,_member_C2	-	-	-	-	Bigelowiella_natans	-	-	-	-	-
Bigelowiella_natans-BnataRzgn005436_Bigelowiella-natans	0.099	442	K00477	1.40E-20	81.8	124.97	phytanoyl-CoA_hydroxylase_[EC:1.14.11.18]	-	PF05721	Phytanoyl-CoA_dioxygenase_(PhyH)	4.00E-13	Bigelowiella_natans	COG5285	Ectoine_hydroxylase-related_dioxygenase,_phytanoyl-CoA_dioxygenase_(PhyH)_family	Q	-	2.10E-29
Bigelowiella_natans-BnataRzgn005437_Bigelowiella-natans	0.053	446	-	-	-	-	-	-	-	-	-	Bigelowiella_natans	-	-	-	-	-
Bigelowiella_natans-BnataRzgn005438_Bigelowiella-natans	0.094	127	-	-	-	-	-	-	-	-	-	Bigelowiella_natans	-	-	-	-	-
Bigelowiella_natans-BnataRzgn005439_Bigelowiella-natans	0.076	171	-	-	-	-	-	-	-	-	-	Bigelowiella_natans	-	-	-	-	-
Bigelowiella_natans-BnataRzgn005440_Bigelowiella-natans	0.076	3362	K10614	2.20E-18	74.4	447.4	E3_ubiquitin-protein_ligase_HERC3_[EC:2.3.2.26]	-	PF13385	Concanavalin_A-like_lectin/glucanases_superfamily	1.50E-13	Bigelowiella_natans	-	-	-	-	-
Bigelowiella_natans-BnataRzgn005441_Bigelowiella-natans	0.075	211	K10594	3.20E-48	170.9	1250.23	E3_ubiquitin-protein_ligase_HERC1_[EC:2.3.2.26]	-	PF00632	HECT-domain_(ubiquitin-transferase)	3.60E-39	Bigelowiella_natans	-	-	-	-	-
Bigelowiella_natans-BnataRzgn005442_Bigelowiella-natans	0.061	146	-	-	-	-	-	-	-	-	-	Bigelowiella_natans	-	-	-	-	-
Bigelowiella_natans-BnataRzgn005443_Bigelowiella-natans	0.061	210	K10605	3.10E-24	93.2	188.47	breast_cancer_type_1_susceptibility_protein_[EC:2.3.2.27]	-	-	-	-	Bigelowiella_natans	-	-	-	-	-
Bigelowiella_natans-BnataRzgn005444_Bigelowiella-natans	0.076	403	-	-	-	-	-	-	PF05699	hAT_family_C-terminal_dimerisation_region	6.30E-16	Bigelowiella_natans	-	-	-	-	-
Bigelowiella_natans-BnataRzgn005445_Bigelowiella-natans	0.129	255	-	-	-	-	-	-	-	-	-	Bigelowiella_natans	-	-	-	-	-
Bigelowiella_natans-BnataRzgn005446_Bigelowiella-natans	0.084	936	K07870	1.80E-29	110.8	119.9	mitochondrial_Rho_GTPase_1_[EC:3.6.5.-]	-	-	-	-	Bigelowiella_natans	-	-	-	-	-
Bigelowiella_natans-BnataRzgn005447_Bigelowiella-natans	0.102	301	K01875	2.60E-66	232.2	84.1	seryl-tRNA_synthetase_[EC:6.1.1.11]	high_score	PF02403	Seryl-tRNA_synthetase_N-terminal_domain	4.70E-15	Bigelowiella_natans	COG0172	Seryl-tRNA_synthetase	J	Aminoacyl-tRNA_synthetases	4.10E-46
Bigelowiella_natans-BnataRzgn005448_Bigelowiella-natans	0.123	81	-	-	-	-	-	-	-	-	-	Bigelowiella_natans	-	-	-	-	-
Bigelowiella_natans-BnataRzgn005449_Bigelowiella-natans	0.129	364	K02440	7.50E-40	144.7	229.23	glycerol_uptake_facilitator_protein	-	PF00230	Major_intrinsic_protein	5.10E-37	Bigelowiella_natans	COG0580	Glycerol_uptake_facilitator_or_related_aquaporin_(Major_Intrinsic_protein_Family)	G	-	8.80E-43
Bigelowiella_natans-BnataRzgn005450_Bigelowiella-natans	0.081	172	-	-	-	-	-	-	-	-	-	Bigelowiella_natans	-	-	-	-	-
Bigelowiella_natans-BnataRzgn005451_Bigelowiella-natans	0.056	193	-	-	-	-	-	-	-	-	-	Bigelowiella_natans	-	-	-	-	-
Bigelowiella_natans-BnataRzgn005452_Bigelowiella-natans	0.126	166	-	-	-	-	-	-	-	-	-	Bigelowiella_natans	-	-	-	-	-
Bigelowiella_natans-BnataRzgn005453_Bigelowiella-natans	0.013	75	-	-	-	-	-	-	-	-	-	Bigelowiella_natans	-	-	-	-	-
Bigelowiella_natans-BnataRzgn005454_Bigelowiella-natans	0.055	360	K00951	5.60E-51	182	107.07	GTP_pyrophosphokinase_[EC:2.7.6.5]	high_score	PF04607	Region_found_in_RelA_/_SpoT_proteins	2.10E-19	Bigelowiella_natans	COG2357	ppGpp_synthetase_catalytic_domain_(RelA/SpoT-type_nucleotidyltranferase)	FT	-	2.40E-10
Bigelowiella_natans-BnataRzgn005455_Bigelowiella-natans	0.095	533	K04984	1.20E-15	64.3	439.07	transient_receptor_potential_cation_channel_subfamily_A_member_1	-	PF13637	Ankyrin_repeats_(many_copies)	8.40E-11	Bigelowiella_natans	COG0666	Ankyrin_repeat	T	-	2.90E-15
Bigelowiella_natans-BnataRzgn005456_Bigelowiella-natans	0.113	265	K11420	5.90E-49	175.3	288.9	euchromatic_histone-lysine_N-methyltransferase_[EC:2.1.1.43]	-	-	-	-	Bigelowiella_natans	COG2940	SET_domain-containing_protein_(function_unknown)	R	-	1.20E-11
Bigelowiella_natans-BnataRzgn005457_Bigelowiella-natans	0.068	290	-	-	-	-	-	-	-	-	-	Bigelowiella_natans	-	-	-	-	-
Bigelowiella_natans-BnataRzgn005458_Bigelowiella-natans	0.074	282	K18665	1.00E-30	114.6	163.93	nudix_motif_8_[EC:3.6.1.-]	-	-	-	-	Bigelowiella_natans	COG0494	8-oxo-dGTP_pyrophosphatase_MutT_and_related_house-cleaning_NTP_pyrophosphohydrolases,_NUDIX_family	V	-	2.80E-06
Bigelowiella_natans-BnataRzgn005459_Bigelowiella-natans	0.073	1135	K01803	3.00E-80	277.2	26.6	triosephosphate_isomerase_(TIM)_[EC:5.3.1.1]	high_score	PF00121	Triosephosphate_isomerase	4.60E-74	Bigelowiella_natans	COG0149	Triosephosphate_isomerase	G	Glycolysis	3.60E-81
Bigelowiella_natans-BnataRzgn005460_Bigelowiella-natans	0.071	1133	K12603	7.30E-54	191.3	291.67	CCR4-NOT_transcription_complex_subunit_6_[EC:3.1.13.4]	-	PF03372	Endonuclease/Exonuclease/phosphatase_family	1.80E-14	Bigelowiella_natans	COG3568	Metal-dependent_hydrolase,_endonuclease/exonuclease/phosphatase_family	R	-	4.60E-14
Bigelowiella_natans-BnataRzgn005461_Bigelowiella-natans	0.086	2311	K12035	5.30E-26	99.2	543.03	tripartite_motif-containing_protein_71_[EC:2.3.2.27]	-	PF01436	NHL_repeat	4.50E-16	Bigelowiella_natans	COG4257	Streptogramin_lyase	V	-	6.70E-37
Bigelowiella_natans-BnataRzgn005462_Bigelowiella-natans	0.107	195	-	-	-	-	-	-	-	-	-	Bigelowiella_natans	-	-	-	-	-
Bigelowiella_natans-BnataRzgn005463_Bigelowiella-natans	0.052	610	-	-	-	-	-	-	PF00168	C2_domain	4.70E-11	Bigelowiella_natans	-	-	-	-	-
Bigelowiella_natans-BnataRzgn005464_Bigelowiella-natans	0.092	76	-	-	-	-	-	-	-	-	-	Bigelowiella_natans	-	-	-	-	-
Bigelowiella_natans-BnataRzgn005465_Bigelowiella-natans	0.067	1020	K21014	2.40E-10	48.3	71.7	trehalose_2-sulfotransferase_[EC:2.8.2.37]	-	PF00535	Glycosyl_transferase_family_2	5.40E-12	Bigelowiella_natans	COG4424	LPS_sulfotransferase_NodH	M	-	1.60E-27
Bigelowiella_natans-BnataRzgn005466_Bigelowiella-natans	0.066	435	K01762	2.80E-71	248.2	692.27	1-aminocyclopropane-1-carboxylate_synthase_[EC:4.4.1.14]	-	PF00155	Aminotransferase_class_I_and_II	1.20E-28	Bigelowiella_natans	COG0436	Aspartate/methionine/tyrosine_aminotransferase	E	Isoleucine,_leucine,_valine_biosynthesis	2.00E-32
Bigelowiella_natans-BnataRzgn005467_Bigelowiella-natans	0.102	293	-	-	-	-	-	-	-	-	-	Bigelowiella_natans	-	-	-	-	-
Bigelowiella_natans-BnataRzgn005468_Bigelowiella-natans	0.112	196	K05681	5.90E-71	247.6	568.17	ATP-binding_cassette,_subfamily_G_(WHITE),_member_2	-	PF00005	ABC_transporter	9.10E-23	Bigelowiella_natans	COG4152	ABC-type_uncharacterized_transport_system,_ATPase_component	R	-	6.70E-35
Bigelowiella_natans-BnataRzgn005469_Bigelowiella-natans	0.082	146	-	-	-	-	-	-	-	-	-	Bigelowiella_natans	-	-	-	-	-
Bigelowiella_natans-BnataRzgn005470_Bigelowiella-natans	0.09	684	K18059	5.40E-181	611	722.2	sulfate_transporter_4	-	PF00916	Sulfate_permease_family	3.00E-103	Bigelowiella_natans	COG0659	Sulfate_permease_or_related_transporter,_MFS_superfamily	P	-	9.40E-101
Bigelowiella_natans-BnataRzgn005471_Bigelowiella-natans	0.073	285	-	-	-	-	-	-	-	-	-	Bigelowiella_natans	-	-	-	-	-
Bigelowiella_natans-BnataRzgn005472_Bigelowiella-natans	0.08	672	K13303	1.30E-61	216.8	541.4	serum/glucocorticoid-regulated_kinase_2_[EC:2.7.11.1]	-	PF00069	Protein_kinase_domain	5.80E-45	Bigelowiella_natans	COG5752	Signaling_protein_combining_a_Ser/Thr_protein_kinase_domain_and_the_GUN4/Ycf53_porphyrin-binding_domain	T	-	2.80E-24
Bigelowiella_natans-BnataRzgn005473_Bigelowiella-natans	0.11	516	-	-	-	-	-	-	PF06772	Bacterial_low_temperature_requirement_A_protein_(LtrA)	2.70E-27	Bigelowiella_natans	COG4292	Low_temperature_requirement_protein_LtrA_(function_unknown)	S	-	2.70E-31
Bigelowiella_natans-BnataRzgn005474_Bigelowiella-natans	0.059	352	K20888	3.90E-19	76.1	89.07	xyloglucan_galactosyltransferase_MUR3_[EC:2.4.1.-]	-	-	-	-	Bigelowiella_natans	-	-	-	-	-
Bigelowiella_natans-BnataRzgn005475_Bigelowiella-natans	0.09	376	-	-	-	-	-	-	-	-	-	Bigelowiella_natans	-	-	-	-	-
Bigelowiella_natans-BnataRzgn005476_Bigelowiella-natans	0.097	268	-	-	-	-	-	-	-	-	-	Bigelowiella_natans	-	-	-	-	-
Bigelowiella_natans-BnataRzgn005477_Bigelowiella-natans	0.072	581	-	-	-	-	-	-	-	-	-	Bigelowiella_natans	-	-	-	-	-
Bigelowiella_natans-BnataRzgn005478_Bigelowiella-natans	0.085	877	-	-	-	-	-	-	-	-	-	Bigelowiella_natans	-	-	-	-	-
Bigelowiella_natans-BnataRzgn005479_Bigelowiella-natans	0.117	562	-	-	-	-	-	-	PF04087	Domain_of_unknown_function_(DUF389)_	3.50E-34	Bigelowiella_natans	COG1808	Uncharacterized_membrane_protein_AF0785,_contains_DUF389_domain	S	-	3.20E-32
Bigelowiella_natans-BnataRzgn005480_Bigelowiella-natans	0.095	388	-	-	-	-	-	-	-	-	-	Bigelowiella_natans	-	-	-	-	-
Bigelowiella_natans-BnataRzgn005481_Bigelowiella-natans	0.104	182	-	-	-	-	-	-	-	-	-	Bigelowiella_natans	-	-	-	-	-
Bigelowiella_natans-BnataRzgn005482_Bigelowiella-natans	0.073	381	K00011	2.80E-106	362.8	464.43	aldehyde_reductase_[EC:1.1.1.21]	-	PF00248	Aldo/keto_reductase_family	1.10E-44	Bigelowiella_natans	COG0656	Aldo/keto_reductase,_related_to_diketogulonate_reductase	Q	-	7.40E-74
Bigelowiella_natans-BnataRzgn005483_Bigelowiella-natans	0.042	235	-	-	-	-	-	-	-	-	-	Bigelowiella_natans	-	-	-	-	-
Bigelowiella_natans-BnataRzgn005484_Bigelowiella-natans	0.034	1035	-	-	-	-	-	-	-	-	-	Bigelowiella_natans	-	-	-	-	-
Bigelowiella_natans-BnataRzgn005485_Bigelowiella-natans	0.098	326	-	-	-	-	-	-	-	-	-	Bigelowiella_natans	-	-	-	-	-
Bigelowiella_natans-BnataRzgn005486_Bigelowiella-natans	0.121	173	-	-	-	-	-	-	-	-	-	Bigelowiella_natans	-	-	-	-	-
Bigelowiella_natans-BnataRzgn005487_Bigelowiella-natans	0.063	587	K02184	3.20E-08	40.3	782.87	formin_2	-	-	-	-	Bigelowiella_natans	-	-	-	-	-
Bigelowiella_natans-BnataRzgn005488_Bigelowiella-natans	0.079	502	K12118	3.50E-93	321.1	958.93	cryptochrome_1	-	PF03441	FAD_binding_domain_of_DNA_photolyase	3.20E-59	Bigelowiella_natans	COG0415	Deoxyribodipyrimidine_photolyase	L	-	6.10E-93
Bigelowiella_natans-BnataRzgn005489_Bigelowiella-natans	0.088	102	-	-	-	-	-	-	-	-	-	Bigelowiella_natans	-	-	-	-	-
Bigelowiella_natans-BnataRzgn005490_Bigelowiella-natans	0.186	129	K18211	4.20E-06	34.8	186.87	synaptosomal-associated_protein_25	-	-	-	-	Bigelowiella_natans	-	-	-	-	-
Bigelowiella_natans-BnataRzgn005491_Bigelowiella-natans	0.12	650	K02232	1.90E-137	466.7	204.8	adenosylcobyric_acid_synthase_[EC:6.3.5.10]	high_score	PF07685	CobB/CobQ-like_glutamine_amidotransferase_domain	7.20E-39	Bigelowiella_natans	COG1492	Cobyric_acid_synthase	H	Cobalamine/B12_biosynthesis	1.40E-138
Bigelowiella_natans-BnataRzgn005492_Bigelowiella-natans	0.091	427	K01485	9.90E-90	309.2	188.63	cytosine/creatinine_deaminase_[EC:3.5.4.1_3.5.4.21]	high_score	PF07969	Amidohydrolase_family	6.20E-19	Bigelowiella_natans	COG0402	Cytosine/adenosine_deaminase_or_related_metal-dependent_hydrolase	FR	Pyrimidine_salvage	4.80E-29
Bigelowiella_natans-BnataRzgn005493_Bigelowiella-natans	0.098	619	-	-	-	-	-	-	-	-	-	Bigelowiella_natans	-	-	-	-	-
Bigelowiella_natans-BnataRzgn005494_Bigelowiella-natans	0.104	394	K22848	1.40E-40	147.5	268.77	diacylglycerol_O-acyltransferase_2,_plant_[EC:2.3.1.20]	-	PF03982	Diacylglycerol_acyltransferase_	1.70E-20	Bigelowiella_natans	COG0204	1-acyl-sn-glycerol-3-phosphate_acyltransferase	I	Phospholipid_biosynthesis	4.70E-07
Bigelowiella_natans-BnataRzgn005495_Bigelowiella-natans	0.083	337	K19695	1.10E-27	104.4	295.97	neurocalcin_delta	-	PF00036	EF_hand	3.00E-13	Bigelowiella_natans	COG5126	Ca2+-binding_protein,_EF-hand_superfamily	T	-	7.20E-09
Bigelowiella_natans-BnataRzgn005496_Bigelowiella-natans	0.077	220	K01440	7.00E-67	233.2	223.03	nicotinamidase_[EC:3.5.1.19]	high_score	PF00857	Isochorismatase_family	4.90E-29	Bigelowiella_natans	COG1335	Nicotinamidase-related_amidase	HR	Pyrimidine_degradation	3.20E-33
Bigelowiella_natans-BnataRzgn005497_Bigelowiella-natans	0.086	647	K14575	2.80E-232	781.2	822.4	AAA_family_ATPase	-	PF00004	ATPase_family_associated_with_various_cellular_activities_(AAA)	2.10E-84	Bigelowiella_natans	COG1222	ATP-dependent_26S_proteasome_regulatory_subunit	O	-	6.40E-173
Bigelowiella_natans-BnataRzgn005498_Bigelowiella-natans	0.073	2642	K22754	1.10E-70	246.1	94.77	E3_ubiquitin-protein_ligase_RNF213_[EC:2.3.2.27]	high_score	-	-	-	Bigelowiella_natans	-	-	-	-	-
Bigelowiella_natans-BnataRzgn005499_Bigelowiella-natans	0.085	1070	K22754	1.90E-221	746.4	94.77	E3_ubiquitin-protein_ligase_RNF213_[EC:2.3.2.27]	high_score	-	-	-	Bigelowiella_natans	-	-	-	-	-
Bigelowiella_natans-BnataRzgn005500_Bigelowiella-natans	0.108	202	K22754	7.30E-13	54.2	94.77	E3_ubiquitin-protein_ligase_RNF213_[EC:2.3.2.27]	-	-	-	-	Bigelowiella_natans	-	-	-	-	-
Bigelowiella_natans-BnataRzgn005501_Bigelowiella-natans	0.085	2795	K22754	1.10E-125	428.6	94.77	E3_ubiquitin-protein_ligase_RNF213_[EC:2.3.2.27]	high_score	-	-	-	Bigelowiella_natans	-	-	-	-	-
Bigelowiella_natans-BnataRzgn005502_Bigelowiella-natans	0.069	473	-	-	-	-	-	-	-	-	-	Bigelowiella_natans	-	-	-	-	-
Bigelowiella_natans-BnataRzgn005503_Bigelowiella-natans	0.079	379	-	-	-	-	-	-	-	-	-	Bigelowiella_natans	COG1835	Peptidoglycan/LPS_O-acetylase_OafA/YrhL,_contains_acyltransferase_and_SGNH-hydrolase_domains	M	-	4.80E-10
Bigelowiella_natans-BnataRzgn005504_Bigelowiella-natans	0.109	382	K00931	4.20E-111	379.7	256.43	glutamate_5-kinase_[EC:2.7.2.11]	high_score	PF00696	Amino_acid_kinase_family	1.70E-29	Bigelowiella_natans	COG0263	Glutamate_5-kinase	E	Proline_biosynthesis	2.40E-104
Bigelowiella_natans-BnataRzgn005505_Bigelowiella-natans	0.063	188	-	-	-	-	-	-	-	-	-	Bigelowiella_natans	-	-	-	-	-
Bigelowiella_natans-BnataRzgn005506_Bigelowiella-natans	0.086	553	K09571	1.30E-28	107.9	209.77	FK506-binding_protein_4/5_[EC:5.2.1.8]	-	-	-	-	Bigelowiella_natans	-	-	-	-	-
Bigelowiella_natans-BnataRzgn005507_Bigelowiella-natans	0.108	415	K09571	3.00E-72	251.6	209.77	FK506-binding_protein_4/5_[EC:5.2.1.8]	high_score	PF00254	FKBP-type_peptidyl-prolyl_cis-trans_isomerase	3.10E-41	Bigelowiella_natans	COG0545	FKBP-type_peptidyl-prolyl_cis-trans_isomerase	O	-	7.70E-44
Bigelowiella_natans-BnataRzgn005508_Bigelowiella-natans	0.134	477	-	-	-	-	-	-	-	-	-	Bigelowiella_natans	-	-	-	-	-
Bigelowiella_natans-BnataRzgn005509_Bigelowiella-natans	0.107	389	K12035	5.80E-06	33	543.03	tripartite_motif-containing_protein_71_[EC:2.3.2.27]	-	-	-	-	Bigelowiella_natans	COG4257	Streptogramin_lyase	V	-	3.40E-13
Bigelowiella_natans-BnataRzgn005510_Bigelowiella-natans	0.08	557	K14445	4.00E-18	73.1	235.97	solute_carrier_family_13_(sodium-dependent_dicarboxylate_transporter),_member_2/3/5	-	PF03600	Citrate_transporter	9.90E-23	Bigelowiella_natans	COG0471	Di-_and_tricarboxylate_antiporter	G	-	6.70E-56
Bigelowiella_natans-BnataRzgn005511_Bigelowiella-natans	0.242	628	K13195	2.10E-18	74	121.93	cold-inducible_RNA-binding_protein	-	PF00076	RNA_recognition_motif._(a.k.a._RRM,_RBD,_or_RNP_domain)	4.80E-15	Bigelowiella_natans	COG0724	RNA_recognition_motif_(RRM)_domain	J	-	4.30E-12
Bigelowiella_natans-BnataRzgn005512_Bigelowiella-natans	0.068	131	-	-	-	-	-	-	-	-	-	Bigelowiella_natans	-	-	-	-	-
Bigelowiella_natans-BnataRzgn005513_Bigelowiella-natans	0.082	242	K05681	3.40E-62	218.6	568.17	ATP-binding_cassette,_subfamily_G_(WHITE),_member_2	-	PF00005	ABC_transporter	2.20E-20	Bigelowiella_natans	COG4152	ABC-type_uncharacterized_transport_system,_ATPase_component	R	-	2.60E-36
Bigelowiella_natans-BnataRzgn005514_Bigelowiella-natans	0.113	256	-	-	-	-	-	-	-	-	-	Bigelowiella_natans	-	-	-	-	-
Bigelowiella_natans-BnataRzgn005515_Bigelowiella-natans	0.069	3376	K17710	2.60E-73	255.3	325.87	pentatricopeptide_repeat_domain-containing_protein_1	-	PF13041	PPR_repeat_family_	9.20E-21	Bigelowiella_natans	COG1196	Chromosome_segregation_ATPase_Smc	D	-	2.00E-16
Bigelowiella_natans-BnataRzgn005516_Bigelowiella-natans	0.101	2120	K01176	3.60E-33	123.4	211.77	alpha-amylase_[EC:3.2.1.1]	-	PF00128	Alpha_amylase,_catalytic_domain	8.80E-23	Bigelowiella_natans	COG0366	Glycosidase/amylase_(phosphorylase)	G	-	7.40E-38
Bigelowiella_natans-BnataRzgn005517_Bigelowiella-natans	0.071	836	K04512	1.00E-19	77.9	706.1	dishevelled_associated_activator_of_morphogenesis	-	PF02181	Formin_Homology_2_Domain	5.50E-21	Bigelowiella_natans	-	-	-	-	-
Bigelowiella_natans-BnataRzgn005518_Bigelowiella-natans	0.053	167	-	-	-	-	-	-	-	-	-	Bigelowiella_natans	-	-	-	-	-
Bigelowiella_natans-BnataRzgn005519_Bigelowiella-natans	0.155	180	-	-	-	-	-	-	-	-	-	Bigelowiella_natans	-	-	-	-	-
Bigelowiella_natans-BnataRzgn005520_Bigelowiella-natans	0.073	298	-	-	-	-	-	-	-	-	-	Bigelowiella_natans	-	-	-	-	-
Bigelowiella_natans-BnataRzgn005521_Bigelowiella-natans	0.068	234	-	-	-	-	-	-	-	-	-	Bigelowiella_natans	-	-	-	-	-
Bigelowiella_natans-BnataRzgn005522_Bigelowiella-natans	0.085	2052	K04988	3.00E-38	138.5	1257.43	polycystin_1L2	-	PF02010	REJ_domain	1.50E-35	Bigelowiella_natans	-	-	-	-	-
Bigelowiella_natans-BnataRzgn005523_Bigelowiella-natans	0.075	582	-	-	-	-	-	-	-	-	-	Bigelowiella_natans	-	-	-	-	-
Bigelowiella_natans-BnataRzgn005524_Bigelowiella-natans	0.084	425	-	-	-	-	-	-	-	-	-	Bigelowiella_natans	-	-	-	-	-
Bigelowiella_natans-BnataRzgn005525_Bigelowiella-natans	0.073	342	K02499	1.20E-28	108.3	372.37	tetrapyrrole_methylase_family_protein_/_MazG_family_protein	-	-	-	-	Bigelowiella_natans	COG5845	Stage_V_sporulation_protein_SpoVT,_regulator_of_stationary/sporulation_gene_expression	DK	-	3.20E-12
Bigelowiella_natans-BnataRzgn005526_Bigelowiella-natans	0.079	978	K11654	6.20E-275	923.1	770.7	SWI/SNF-related_matrix-associated_actin-dependent_regulator_of_chromatin_subfamily_A_member_5_[EC:3.6.4.-]	high_score	PF00176	SNF2_family_N-terminal_domain	1.80E-61	Bigelowiella_natans	COG0553	Superfamily_II_DNA_or_RNA_helicase,_SNF2_family	KL	-	1.10E-119
Bigelowiella_natans-BnataRzgn005527_Bigelowiella-natans	0.106	555	K00382	1.40E-67	236.5	413.87	dihydrolipoamide_dehydrogenase_[EC:1.8.1.4]	-	PF07992	Pyridine_nucleotide-disulphide_oxidoreductase	3.80E-27	Bigelowiella_natans	COG1249	Dihydrolipoamide_dehydrogenase_(E3)_component_of_pyruvate/2-oxoglutarate_dehydrogenase_complex_or_glutathione_oxidoreductase	C	Glycine_cleavagePyruvate_oxidation	4.80E-66
Bigelowiella_natans-BnataRzgn005528_Bigelowiella-natans	0.103	483	K00894	6.10E-24	92.9	312.53	ethanolamine_kinase_[EC:2.7.1.82]	-	PF01633	Choline/ethanolamine_kinase	7.60E-26	Bigelowiella_natans	COG0510	Thiamine_kinase_or_a_related_kinase	H	-	2.50E-18
Bigelowiella_natans-BnataRzgn005529_Bigelowiella-natans	0.089	246	K09776	3.30E-13	57.4	87.53	uncharacterized_protein	-	PF04308	Ribonuclease_H-like	7.10E-11	Bigelowiella_natans	COG1978	Predicted_RNase_H-related_nuclease_YkuK,_DUF458_family	R	-	1.60E-12
Bigelowiella_natans-BnataRzgn005530_Bigelowiella-natans	0.088	371	K18342	2.40E-06	35.2	130.13	OTU_domain-containing_protein_6_[EC:3.4.19.12]	-	-	-	-	Bigelowiella_natans	-	-	-	-	-
Bigelowiella_natans-BnataRzgn005531_Bigelowiella-natans	0.078	799	-	-	-	-	-	-	-	-	-	Bigelowiella_natans	-	-	-	-	-
Bigelowiella_natans-BnataRzgn005532_Bigelowiella-natans	0.072	385	-	-	-	-	-	-	-	-	-	Bigelowiella_natans	-	-	-	-	-
Bigelowiella_natans-BnataRzgn005533_Bigelowiella-natans	0.071	445	-	-	-	-	-	-	-	-	-	Bigelowiella_natans	-	-	-	-	-
Bigelowiella_natans-BnataRzgn005534_Bigelowiella-natans	0.105	199	K13752	8.50E-14	58.8	895.63	solute_carrier_family_24_(sodium/potassium/calcium_exchanger),_member_4	-	-	-	-	Bigelowiella_natans	-	-	-	-	-
Bigelowiella_natans-BnataRzgn005535_Bigelowiella-natans	0.111	297	K13753	1.90E-18	74.1	642.27	solute_carrier_family_24_(sodium/potassium/calcium_exchanger),_member_5	-	PF01699	Sodium/calcium_exchanger_protein	6.70E-14	Bigelowiella_natans	COG0530	Ca2+/Na+_antiporter	P	-	4.20E-14
Bigelowiella_natans-BnataRzgn005536_Bigelowiella-natans	0.086	265	-	-	-	-	-	-	-	-	-	Bigelowiella_natans	-	-	-	-	-
Bigelowiella_natans-BnataRzgn005537_Bigelowiella-natans	0.119	67	-	-	-	-	-	-	-	-	-	Bigelowiella_natans	-	-	-	-	-
Bigelowiella_natans-BnataRzgn005538_Bigelowiella-natans	0.06	214	K08902	4.30E-29	109.2	78.27	photosystem_II_Psb27_protein	high_score	PF13326	Photosystem_II_Pbs27	9.50E-20	Bigelowiella_natans	COG5736	Photosystem_II_reaction_center_11_kD_protein,_Psb27	C	Photosystem_II	2.90E-11
Bigelowiella_natans-BnataRzgn005539_Bigelowiella-natans	0.066	136	-	-	-	-	-	-	-	-	-	Bigelowiella_natans	-	-	-	-	-
Bigelowiella_natans-BnataRzgn005540_Bigelowiella-natans	0.082	121	-	-	-	-	-	-	-	-	-	Bigelowiella_natans	-	-	-	-	-
Bigelowiella_natans-BnataRzgn005541_Bigelowiella-natans	0.112	905	-	-	-	-	-	-	-	-	-	Bigelowiella_natans	-	-	-	-	-
Bigelowiella_natans-BnataRzgn005542_Bigelowiella-natans	0.135	103	-	-	-	-	-	-	-	-	-	Bigelowiella_natans	-	-	-	-	-
Bigelowiella_natans-BnataRzgn005543_Bigelowiella-natans	0.064	464	K01230	2.00E-112	384.5	350.5	mannosyl-oligosaccharide_alpha-1,2-mannosidase_[EC:3.2.1.113]	high_score	PF01532	Glycosyl_hydrolase_family_47	3.30E-100	Bigelowiella_natans	-	-	-	-	-
Bigelowiella_natans-BnataRzgn005544_Bigelowiella-natans	0.07	155	K03635	1.00E-49	176	32.47	molybdopterin_synthase_catalytic_subunit_[EC:2.8.1.12]	high_score	PF02391	MoaE_protein	2.20E-35	Bigelowiella_natans	COG0314	Molybdopterin_synthase_catalytic_subunit_MoaE	H	Molybdopterin_biosynthesis	1.60E-38
Bigelowiella_natans-BnataRzgn005545_Bigelowiella-natans	0.071	239	-	-	-	-	-	-	-	-	-	Bigelowiella_natans	-	-	-	-	-
Bigelowiella_natans-BnataRzgn005546_Bigelowiella-natans	0.145	96	-	-	-	-	-	-	-	-	-	Bigelowiella_natans	-	-	-	-	-
Bigelowiella_natans-BnataRzgn005547_Bigelowiella-natans	0.091	676	K19612	1.70E-42	154.1	332.37	2',5'-phosphodiesterase_[EC:3.1.13.4_3.1.4.-]	-	-	-	-	Bigelowiella_natans	COG3568	Metal-dependent_hydrolase,_endonuclease/exonuclease/phosphatase_family	R	-	4.10E-11
Bigelowiella_natans-BnataRzgn005548_Bigelowiella-natans	0.094	148	-	-	-	-	-	-	-	-	-	Bigelowiella_natans	-	-	-	-	-
Bigelowiella_natans-BnataRzgn005549_Bigelowiella-natans	0.11	172	-	-	-	-	-	-	-	-	-	Bigelowiella_natans	-	-	-	-	-
Bigelowiella_natans-BnataRzgn005550_Bigelowiella-natans	0.091	426	K01892	1.30E-126	430.9	252.4	histidyl-tRNA_synthetase_[EC:6.1.1.21]	high_score	PF13393	Histidyl-tRNA_synthetase	8.80E-44	Bigelowiella_natans	COG0124	Histidyl-tRNA_synthetase	J	Aminoacyl-tRNA_synthetases	1.10E-103
Bigelowiella_natans-BnataRzgn005551_Bigelowiella-natans	0.101	236	-	-	-	-	-	-	-	-	-	Bigelowiella_natans	-	-	-	-	-
Bigelowiella_natans-BnataRzgn005552_Bigelowiella-natans	0.068	278	-	-	-	-	-	-	-	-	-	Bigelowiella_natans	-	-	-	-	-
Bigelowiella_natans-BnataRzgn005553_Bigelowiella-natans	0.016	62	K21777	1.70E-24	94.8	332.17	G2/mitotic-specific_cyclin-B,_other	-	PF00134	Cyclin,_N-terminal_domain	1.50E-17	Bigelowiella_natans	-	-	-	-	-
Bigelowiella_natans-BnataRzgn005554_Bigelowiella-natans	0.086	860	K19951	9.00E-18	72	347.9	TBC1_domain_family_member_8/9	-	PF02893	GRAM_domain	5.10E-24	Bigelowiella_natans	-	-	-	-	-
Bigelowiella_natans-BnataRzgn005555_Bigelowiella-natans	0.091	977	K00889	2.20E-28	107.1	313.1	1-phosphatidylinositol-4-phosphate_5-kinase_[EC:2.7.1.68]	-	PF01504	Phosphatidylinositol-4-phosphate_5-Kinase	2.20E-15	Bigelowiella_natans	-	-	-	-	-
Bigelowiella_natans-BnataRzgn005556_Bigelowiella-natans	0.059	402	-	-	-	-	-	-	PF08327	Activator_of_Hsp90_ATPase_homolog_1-like_protein	4.30E-17	Bigelowiella_natans	COG5580	Activator_of_HSP90_ATPase	O	-	3.20E-21
Bigelowiella_natans-BnataRzgn005557_Bigelowiella-natans	0.099	582	K00849	1.70E-40	146.9	357.83	galactokinase_[EC:2.7.1.6]	-	-	-	-	Bigelowiella_natans	COG0153	Galactokinase	G	-	3.70E-57
Bigelowiella_natans-BnataRzgn005558_Bigelowiella-natans	0.083	656	K17800	3.70E-12	53.6	54.4	LETM1_and_EF-hand_domain-containing_protein_1,_mitochondrial	-	PF07766	LETM1-like_protein	1.70E-11	Bigelowiella_natans	-	-	-	-	-
Bigelowiella_natans-BnataRzgn005559_Bigelowiella-natans	0.108	554	K01634	4.40E-180	607.4	359.17	sphinganine-1-phosphate_aldolase_[EC:4.1.2.27]	high_score	PF00282	Pyridoxal-dependent_decarboxylase_conserved_domain	2.80E-19	Bigelowiella_natans	COG0076	Glutamate_or_tyrosine_decarboxylase_or_a_related_PLP-dependent_protein	E	Pantothenate/CoA_biosynthesis	1.30E-65
Bigelowiella_natans-BnataRzgn005560_Bigelowiella-natans	0.032	279	-	-	-	-	-	-	-	-	-	Bigelowiella_natans	-	-	-	-	-
Bigelowiella_natans-BnataRzgn005561_Bigelowiella-natans	0.19	121	K09568	7.00E-45	159.1	150.17	FK506-binding_protein_1_[EC:5.2.1.8]	high_score	PF00254	FKBP-type_peptidyl-prolyl_cis-trans_isomerase	4.40E-30	Bigelowiella_natans	COG0545	FKBP-type_peptidyl-prolyl_cis-trans_isomerase	O	-	8.60E-34
Bigelowiella_natans-BnataRzgn005562_Bigelowiella-natans	0.074	662	K00914	1.60E-143	487.8	456.37	phosphatidylinositol_3-kinase_[EC:2.7.1.137]	high_score	PF00454	Phosphatidylinositol_3-_and_4-kinase	8.00E-38	Bigelowiella_natans	-	-	-	-	-
Bigelowiella_natans-BnataRzgn005563_Bigelowiella-natans	0.1	546	K09523	1.60E-125	427.8	346.03	DnaJ_homolog_subfamily_C_member_3	high_score	PF00226	DnaJ_domain	9.90E-23	Bigelowiella_natans	COG4235	Cytochrome_c-type_biogenesis_protein_CcmH/NrfG	CO	-	2.40E-31
Bigelowiella_natans-BnataRzgn005564_Bigelowiella-natans	0.125	1459	K11367	1.00E-07	38.1	1045.9	chromodomain-helicase-DNA-binding_protein_1_[EC:3.6.4.12]	-	-	-	-	Bigelowiella_natans	-	-	-	-	-
Bigelowiella_natans-BnataRzgn005565_Bigelowiella-natans	0.085	340	K11367	1.70E-105	362.1	1045.9	chromodomain-helicase-DNA-binding_protein_1_[EC:3.6.4.12]	-	PF00176	SNF2_family_N-terminal_domain	1.70E-52	Bigelowiella_natans	COG0553	Superfamily_II_DNA_or_RNA_helicase,_SNF2_family	KL	-	6.20E-49
Bigelowiella_natans-BnataRzgn005566_Bigelowiella-natans	0.092	530	K11367	2.40E-15	63.4	1045.9	chromodomain-helicase-DNA-binding_protein_1_[EC:3.6.4.12]	-	-	-	-	Bigelowiella_natans	-	-	-	-	-
Bigelowiella_natans-BnataRzgn005567_Bigelowiella-natans	0.084	629	K11159	6.70E-80	277.1	447.03	carotenoid_cleavage_dioxygenase	-	PF03055	Retinal_pigment_epithelial_membrane_protein	9.00E-66	Bigelowiella_natans	COG3670	Carotenoid_cleavage_dioxygenase_or_a_related_enzyme	Q	-	1.60E-73
Bigelowiella_natans-BnataRzgn005568_Bigelowiella-natans	0.145	137	K09214	2.00E-71	250.1	257	glass	-	PF13465	Zinc-finger_double_domain	1.40E-44	Bigelowiella_natans	-	-	-	-	-
Bigelowiella_natans-BnataRzgn005569_Bigelowiella-natans	0.081	539	-	-	-	-	-	-	-	-	-	Bigelowiella_natans	-	-	-	-	-
Bigelowiella_natans-BnataRzgn005570_Bigelowiella-natans	0.119	865	K01897	8.50E-128	435.4	376.3	long-chain_acyl-CoA_synthetase_[EC:6.2.1.3]	high_score	PF00501	AMP-binding_enzyme	3.10E-77	Bigelowiella_natans	COG1022	Long-chain_acyl-CoA_synthetase_(AMP-forming)	I	-	2.70E-110
Bigelowiella_natans-BnataRzgn005571_Bigelowiella-natans	0.091	273	-	-	-	-	-	-	-	-	-	Bigelowiella_natans	-	-	-	-	-
Bigelowiella_natans-BnataRzgn005572_Bigelowiella-natans	0.094	624	K09553	6.80E-20	79.5	159	stress-induced-phosphoprotein_1	-	-	-	-	Bigelowiella_natans	COG4785	Lipoprotein_NlpI,_contains_TPR_repeats	M	-	2.50E-11
Bigelowiella_natans-BnataRzgn005573_Bigelowiella-natans	0.096	135	-	-	-	-	-	-	-	-	-	Bigelowiella_natans	-	-	-	-	-
Bigelowiella_natans-BnataRzgn005574_Bigelowiella-natans	0.081	428	K08286	6.40E-16	66.1	351.87	protein-serine/threonine_kinase_[EC:2.7.11.-]	-	PF00069	Protein_kinase_domain	9.30E-14	Bigelowiella_natans	COG0478	RIO-like_serine/threonine_protein_kinase_fused_to_N-terminal_HTH_domain	T	-	1.50E-07
Bigelowiella_natans-BnataRzgn005575_Bigelowiella-natans	0.071	237	K22644	4.30E-32	119.2	94.17	voltage-gated_hydrogen_channel_1	high_score	-	-	-	Bigelowiella_natans	-	-	-	-	-
Bigelowiella_natans-BnataRzgn005576_Bigelowiella-natans	0.081	368	K00450	1.00E-23	92	70.57	gentisate_1,2-dioxygenase_[EC:1.13.11.4]	high_score	-	-	-	Bigelowiella_natans	COG3435	Gentisate_1,2-dioxygenase	Q	-	6.30E-38
Bigelowiella_natans-BnataRzgn005577_Bigelowiella-natans	0.082	364	K00603	3.60E-33	122.8	419.97	glutamate_formiminotransferase_/_5-formyltetrahydrofolate_cyclo-ligase_[EC:2.1.2.5_6.3.3.2]	-	PF07837	Formiminotransferase_domain,_N-terminal_subdomain	2.50E-29	Bigelowiella_natans	COG3643	Glutamate_formiminotransferase	E	-	8.40E-31
Bigelowiella_natans-BnataRzgn005578_Bigelowiella-natans	0.059	167	-	-	-	-	-	-	-	-	-	Bigelowiella_natans	-	-	-	-	-
Bigelowiella_natans-BnataRzgn005579_Bigelowiella-natans	0.103	359	K16342	1.80E-06	34.4	149.93	cytosolic_phospholipase_A2_[EC:3.1.1.4]	-	-	-	-	Bigelowiella_natans	-	-	-	-	-
Bigelowiella_natans-BnataRzgn005580_Bigelowiella-natans	0.059	117	-	-	-	-	-	-	-	-	-	Bigelowiella_natans	-	-	-	-	-
Bigelowiella_natans-BnataRzgn005581_Bigelowiella-natans	0.127	590	K08177	3.20E-39	142.6	188.9	MFS_transporter,_OFA_family,_oxalate/formate_antiporter	-	-	-	-	Bigelowiella_natans	COG2223	Nitrate/nitrite_transporter_NarK	P	-	2.60E-15
Bigelowiella_natans-BnataRzgn005582_Bigelowiella-natans	0.043	182	-	-	-	-	-	-	-	-	-	Bigelowiella_natans	-	-	-	-	-
Bigelowiella_natans-BnataRzgn005583_Bigelowiella-natans	0.113	211	K15717	2.40E-12	54.4	95.7	prostamide/prostaglandin_F2alpha_synthase_[EC:1.11.1.20]	-	-	-	-	Bigelowiella_natans	-	-	-	-	-
Bigelowiella_natans-BnataRzgn005584_Bigelowiella-natans	0.079	253	K02834	5.80E-12	53.4	27.97	ribosome-binding_factor_A	high_score	-	-	-	Bigelowiella_natans	COG0858	Ribosome-binding_factor_RbfA	J	-	3.80E-11
Bigelowiella_natans-BnataRzgn005585_Bigelowiella-natans	0.129	1011	K15631	5.90E-234	786.4	212.07	molybdenum_cofactor_sulfurtransferase_[EC:2.8.1.9]	high_score	PF00266	Aminotransferase_class-V	8.50E-26	Bigelowiella_natans	COG3217	N-hydroxylaminopurine_reductase_subunit_YcbX,_contains_MOSC_domain	FV	-	4.00E-40
Bigelowiella_natans-BnataRzgn005586_Bigelowiella-natans	0.071	1085	K17275	1.40E-35	130.6	795.03	plastin-1	-	PF00307	Calponin_homology_(CH)_domain	8.90E-14	Bigelowiella_natans	-	-	-	-	-
Bigelowiella_natans-BnataRzgn005587_Bigelowiella-natans	0.088	271	K23257	3.90E-47	168.4	368.87	methylglyoxal/glyoxal_reductase_[EC:1.1.1.283_1.1.1.-]	-	PF00248	Aldo/keto_reductase_family	1.70E-22	Bigelowiella_natans	COG0656	Aldo/keto_reductase,_related_to_diketogulonate_reductase	Q	-	3.60E-44
Bigelowiella_natans-BnataRzgn005588_Bigelowiella-natans	0.121	123	-	-	-	-	-	-	-	-	-	Bigelowiella_natans	-	-	-	-	-
Bigelowiella_natans-BnataRzgn005589_Bigelowiella-natans	0.074	188	K05643	3.00E-18	73	1692.6	ATP-binding_cassette,_subfamily_A_(ABC1),_member_3	-	-	-	-	Bigelowiella_natans	-	-	-	-	-
Bigelowiella_natans-BnataRzgn005590_Bigelowiella-natans	0.087	183	K05643	1.30E-77	269.7	1692.6	ATP-binding_cassette,_subfamily_A_(ABC1),_member_3	-	PF00005	ABC_transporter	2.40E-24	Bigelowiella_natans	COG4152	ABC-type_uncharacterized_transport_system,_ATPase_component	R	-	7.40E-41
Bigelowiella_natans-BnataRzgn005591_Bigelowiella-natans	0.093	537	K05643	2.70E-135	460.8	1692.6	ATP-binding_cassette,_subfamily_A_(ABC1),_member_3	-	PF00005	ABC_transporter	1.90E-20	Bigelowiella_natans	COG4152	ABC-type_uncharacterized_transport_system,_ATPase_component	R	-	1.20E-43
Bigelowiella_natans-BnataRzgn005592_Bigelowiella-natans	0.02	148	-	-	-	-	-	-	-	-	-	Bigelowiella_natans	-	-	-	-	-
Bigelowiella_natans-BnataRzgn005593_Bigelowiella-natans	0.105	407	-	-	-	-	-	-	-	-	-	Bigelowiella_natans	-	-	-	-	-
Bigelowiella_natans-BnataRzgn005594_Bigelowiella-natans	0.103	529	K09496	2.00E-245	823.2	587.13	T-complex_protein_1_subunit_delta	high_score	PF00118	TCP-1/cpn60_chaperonin_family	1.90E-145	Bigelowiella_natans	COG0459	Chaperonin_GroEL_(HSP60_family)	O	-	3.00E-93
Bigelowiella_natans-BnataRzgn005595_Bigelowiella-natans	0.075	173	K03263	1.70E-14	61.7	46.4	translation_initiation_factor_5A	high_score	-	-	-	Bigelowiella_natans	-	-	-	-	-
Bigelowiella_natans-BnataRzgn005596_Bigelowiella-natans	0.102	107	-	-	-	-	-	-	-	-	-	Bigelowiella_natans	-	-	-	-	-
Bigelowiella_natans-BnataRzgn005597_Bigelowiella-natans	0.073	326	K17981	1.90E-42	152.9	71.57	mitochondrial_fission_process_protein_1	high_score	PF10558	Mitochondrial_18_KDa_protein_(MTP18)__	1.30E-16	Bigelowiella_natans	-	-	-	-	-
Bigelowiella_natans-BnataRzgn005598_Bigelowiella-natans	0.096	62	K12345	1.10E-12	55.8	136.87	3-oxo-5-alpha-steroid_4-dehydrogenase_3_/_polyprenol_reductase_[EC:1.3.1.22_1.3.1.94]	-	-	-	-	Bigelowiella_natans	-	-	-	-	-
Bigelowiella_natans-BnataRzgn005599_Bigelowiella-natans	0.053	226	-	-	-	-	-	-	-	-	-	Bigelowiella_natans	-	-	-	-	-
Bigelowiella_natans-BnataRzgn005600_Bigelowiella-natans	0.115	295	K10390	2.10E-28	107.4	323.5	tubulin_delta	-	PF00091	Tubulin/FtsZ_family,_GTPase_domain	2.20E-11	Bigelowiella_natans	-	-	-	-	-
Bigelowiella_natans-BnataRzgn005601_Bigelowiella-natans	0.058	119	K10390	3.80E-09	43.9	323.5	tubulin_delta	-	-	-	-	Bigelowiella_natans	-	-	-	-	-
Bigelowiella_natans-BnataRzgn005602_Bigelowiella-natans	0.115	138	-	-	-	-	-	-	-	-	-	Bigelowiella_natans	-	-	-	-	-
Bigelowiella_natans-BnataRzgn005603_Bigelowiella-natans	0.119	436	K15389	3.90E-127	432.2	342.7	acyl-CoA_dehydrogenase	high_score	PF00441	Acyl-CoA_dehydrogenase,_C-terminal_domain	1.10E-34	Bigelowiella_natans	COG1960	Acyl-CoA_dehydrogenase_related_to_the_alkylation_response_protein_AidB	I	Fatty_acid_biosynthesis	1.40E-68
Bigelowiella_natans-BnataRzgn005604_Bigelowiella-natans	0.08	659	-	-	-	-	-	-	-	-	-	Bigelowiella_natans	-	-	-	-	-
Bigelowiella_natans-BnataRzgn005605_Bigelowiella-natans	0.08	374	K16465	8.30E-10	47.3	205.03	centrin-1	-	-	-	-	Bigelowiella_natans	COG5126	Ca2+-binding_protein,_EF-hand_superfamily	T	-	4.50E-11
Bigelowiella_natans-BnataRzgn005606_Bigelowiella-natans	0.116	359	K00459	4.60E-86	297.1	113.53	nitronate_monooxygenase_[EC:1.13.12.16]	high_score	PF03060	Nitronate_monooxygenase	1.20E-65	Bigelowiella_natans	COG2070	NAD(P)H-dependent_flavin_oxidoreductase_YrpB,_nitropropane_dioxygenase_family	R	-	1.60E-66
Bigelowiella_natans-BnataRzgn005607_Bigelowiella-natans	0.099	301	-	-	-	-	-	-	-	-	-	Bigelowiella_natans	-	-	-	-	-
Bigelowiella_natans-BnataRzgn005608_Bigelowiella-natans	0.106	2788	K11854	1.30E-50	180.9	301.43	ubiquitin_carboxyl-terminal_hydrolase_35/38_[EC:3.4.19.12]	-	PF00443	Ubiquitin_carboxyl-terminal_hydrolase	7.50E-28	Bigelowiella_natans	-	-	-	-	-
Bigelowiella_natans-BnataRzgn005609_Bigelowiella-natans	0.113	123	-	-	-	-	-	-	-	-	-	Bigelowiella_natans	-	-	-	-	-
Bigelowiella_natans-BnataRzgn005610_Bigelowiella-natans	0.115	459	K04536	9.10E-59	207	530.93	guanine_nucleotide-binding_protein_G(I)/G(S)/G(T)_subunit_beta-1	-	PF00400	WD_domain,_G-beta_repeat	1.10E-13	Bigelowiella_natans	COG4946	Uncharacterized_N-terminal_domain_of_tricorn_protease,_contains_WD40_repeats	S	-	1.20E-21
Bigelowiella_natans-BnataRzgn005611_Bigelowiella-natans	0.032	91	K10130	2.20E-14	60.2	285.37	leucine-rich_repeats_and_death_domain-containing_protein	-	-	-	-	Bigelowiella_natans	COG1100	GTPase_SAR1_family_domain	R	-	6.00E-07
Bigelowiella_natans-BnataRzgn005612_Bigelowiella-natans	0.124	314	K04536	7.20E-58	204	530.93	guanine_nucleotide-binding_protein_G(I)/G(S)/G(T)_subunit_beta-1	-	PF00400	WD_domain,_G-beta_repeat	2.30E-14	Bigelowiella_natans	COG4946	Uncharacterized_N-terminal_domain_of_tricorn_protease,_contains_WD40_repeats	S	-	1.90E-21
Bigelowiella_natans-BnataRzgn005613_Bigelowiella-natans	0.072	998	K16340	9.90E-105	359.3	462.3	PH_domain_and_leucine-rich_repeat-containing_protein_phosphatase_[EC:3.1.3.16]	-	PF13855	Leucine_rich_repeat	7.40E-59	Bigelowiella_natans	COG1100	GTPase_SAR1_family_domain	R	-	2.30E-71
Bigelowiella_natans-BnataRzgn005614_Bigelowiella-natans	0.108	359	-	-	-	-	-	-	-	-	-	Bigelowiella_natans	-	-	-	-	-
Bigelowiella_natans-BnataRzgn005615_Bigelowiella-natans	0.106	310	-	-	-	-	-	-	-	-	-	Bigelowiella_natans	-	-	-	-	-
Bigelowiella_natans-BnataRzgn005616_Bigelowiella-natans	0.075	384	-	-	-	-	-	-	-	-	-	Bigelowiella_natans	-	-	-	-	-
Bigelowiella_natans-BnataRzgn005617_Bigelowiella-natans	0.1	590	-	-	-	-	-	-	-	-	-	Bigelowiella_natans	-	-	-	-	-
Bigelowiella_natans-BnataRzgn005618_Bigelowiella-natans	0.078	89	-	-	-	-	-	-	-	-	-	Bigelowiella_natans	-	-	-	-	-
Bigelowiella_natans-BnataRzgn005619_Bigelowiella-natans	0.07	825	K04615	3.50E-25	96.2	269.2	gamma-aminobutyric_acid_type_B_receptor	-	PF00003	7_transmembrane_sweet-taste_receptor_of_3_GCPR	4.90E-27	Bigelowiella_natans	-	-	-	-	-
Bigelowiella_natans-BnataRzgn005620_Bigelowiella-natans	0.091	643	K01046	4.00E-08	41.5	56.63	triacylglycerol_lipase_[EC:3.1.1.3]	-	PF04755	PAP_fibrillin	7.60E-17	Bigelowiella_natans	COG1075	Triacylglycerol_esterase/lipase_EstA,_alpha/beta_hydrolase_fold	I	-	4.20E-16
Bigelowiella_natans-BnataRzgn005621_Bigelowiella-natans	0.095	282	-	-	-	-	-	-	PF03798	TLC_domain	5.10E-13	Bigelowiella_natans	-	-	-	-	-
Bigelowiella_natans-BnataRzgn005622_Bigelowiella-natans	0.082	170	-	-	-	-	-	-	-	-	-	Bigelowiella_natans	-	-	-	-	-
Bigelowiella_natans-BnataRzgn005623_Bigelowiella-natans	0.079	655	K15255	2.40E-36	133.7	102.4	ATP-dependent_DNA_helicase_PIF1_[EC:3.6.4.12]	high_score	PF05970	PIF1-like_helicase	3.00E-31	Bigelowiella_natans	COG0507	ATPase/5�-3�_helicase_helicase_subunit_RecD_of_the_DNA_repair_enzyme_RecBCD_(exonuclease_V)	L	-	1.70E-10
Bigelowiella_natans-BnataRzgn005624_Bigelowiella-natans	0.112	373	-	-	-	-	-	-	PF09825	Biotin-protein_ligase,_N_terminal	1.00E-14	Bigelowiella_natans	COG4285	Uncharacterized_conserved_protein,_conains_N-terminal_glutamine_amidotransferase_(GATase1)-like_domain	R	-	7.30E-29
Bigelowiella_natans-BnataRzgn005625_Bigelowiella-natans	0.048	125	-	-	-	-	-	-	-	-	-	Bigelowiella_natans	-	-	-	-	-
Bigelowiella_natans-BnataRzgn005626_Bigelowiella-natans	0.063	722	-	-	-	-	-	-	-	-	-	Bigelowiella_natans	-	-	-	-	-
Bigelowiella_natans-BnataRzgn005627_Bigelowiella-natans	0.07	596	K19612	3.90E-12	53.9	332.37	2',5'-phosphodiesterase_[EC:3.1.13.4_3.1.4.-]	-	-	-	-	Bigelowiella_natans	-	-	-	-	-
Bigelowiella_natans-BnataRzgn005628_Bigelowiella-natans	0.108	332	K17505	6.60E-42	151.6	257.87	protein_phosphatase_1K_[EC:3.1.3.16]	-	PF00481	Protein_phosphatase_2C	1.40E-34	Bigelowiella_natans	COG0631	Serine/threonine_protein_phosphatase_PrpC	T	-	8.90E-14
Bigelowiella_natans-BnataRzgn005629_Bigelowiella-natans	0.063	507	K10859	3.60E-20	80.3	208.37	DNA_oxidative_demethylase_[EC:1.14.11.33]	-	PF13532	2OG-Fe(II)_oxygenase_superfamily	9.80E-12	Bigelowiella_natans	COG3145	Alkylated_DNA_repair_dioxygenase_AlkB	L	-	1.60E-25
Bigelowiella_natans-BnataRzgn005630_Bigelowiella-natans	0.098	589	-	-	-	-	-	-	-	-	-	Bigelowiella_natans	-	-	-	-	-
Bigelowiella_natans-BnataRzgn005631_Bigelowiella-natans	0.117	425	K11127	1.60E-31	116.2	492.6	telomerase_protein_component_1	-	PF00400	WD_domain,_G-beta_repeat	1.70E-21	Bigelowiella_natans	COG4946	Uncharacterized_N-terminal_domain_of_tricorn_protease,_contains_WD40_repeats	S	-	2.30E-15
Bigelowiella_natans-BnataRzgn005632_Bigelowiella-natans	0.067	163	-	-	-	-	-	-	-	-	-	Bigelowiella_natans	-	-	-	-	-
Bigelowiella_natans-BnataRzgn005633_Bigelowiella-natans	0.057	331	K22544	3.50E-116	397	240.07	deoxynucleoside_triphosphate_triphosphohydrolase_SAMHD1_[EC:3.1.5.-]	high_score	PF01966	HD_domain	5.00E-11	Bigelowiella_natans	COG1078	HD_superfamily_phosphohydrolase	R	-	7.00E-70
Bigelowiella_natans-BnataRzgn005634_Bigelowiella-natans	0.061	291	-	-	-	-	-	-	-	-	-	Bigelowiella_natans	-	-	-	-	-
Bigelowiella_natans-BnataRzgn005635_Bigelowiella-natans	0.152	92	K02922	1.30E-37	135.5	48.6	large_subunit_ribosomal_protein_L37e	high_score	PF01907	Ribosomal_protein_L37e	3.90E-20	Bigelowiella_natans	COG2126	Ribosomal_protein_L37E	J	Archaeal_ribosomal_proteins	5.30E-13
Bigelowiella_natans-BnataRzgn005636_Bigelowiella-natans	0.101	669	K07126	2.50E-45	163.2	65.1	uncharacterized_protein	high_score	PF08238	Sel1_repeat	8.80E-31	Bigelowiella_natans	COG0790	TPR_repeat	R	-	5.70E-41
Bigelowiella_natans-BnataRzgn005637_Bigelowiella-natans	0.091	752	K11381	3.80E-73	254.7	481.37	2-oxoisovalerate_dehydrogenase_E1_component_[EC:1.2.4.4]	-	-	-	-	Bigelowiella_natans	COG0022	Pyruvate/2-oxoglutarate/acetoin_dehydrogenase_complex,_dehydrogenase_(E1)_component,_beta_subunit	C	Pyruvate_oxidation	2.10E-63
Bigelowiella_natans-BnataRzgn005638_Bigelowiella-natans	0.105	454	K01066	7.60E-26	98.9	225.5	acetyl_esterase_[EC:3.1.1.-]	-	PF07859	alpha/beta_hydrolase_fold	9.50E-24	Bigelowiella_natans	COG0657	Acetyl_esterase/lipase	I	-	2.40E-28
Bigelowiella_natans-BnataRzgn005639_Bigelowiella-natans	0.103	1276	-	-	-	-	-	-	-	-	-	Bigelowiella_natans	-	-	-	-	-
Bigelowiella_natans-BnataRzgn005640_Bigelowiella-natans	0.068	305	-	-	-	-	-	-	-	-	-	Bigelowiella_natans	-	-	-	-	-
Bigelowiella_natans-BnataRzgn005641_Bigelowiella-natans	0.071	350	K07226	9.40E-27	101.9	61.07	heme_iron_utilization_protein	high_score	PF13883	Pyridoxamine_5'-phosphate_oxidase	4.80E-14	Bigelowiella_natans	COG0748	Putative_heme_iron_utilization_protein,_contains_PNPOx_domain	P	-	1.30E-38
Bigelowiella_natans-BnataRzgn005642_Bigelowiella-natans	0.075	146	K08903	7.30E-40	144.6	119.37	photosystem_II_13kDa_protein	high_score	PF03912	Psb28_protein	6.40E-31	Bigelowiella_natans	COG5732	Photosystem_II_reaction_center_protein_W,_PsbW/Psb28/Ycf79	C	Photosystem_II	1.70E-28
Bigelowiella_natans-BnataRzgn005643_Bigelowiella-natans	0.08	471	-	-	-	-	-	-	PF05761	5'_nucleotidase_family	3.10E-96	Bigelowiella_natans	-	-	-	-	-
Bigelowiella_natans-BnataRzgn005644_Bigelowiella-natans	0.1	439	K15889	3.10E-14	60.5	150.2	prenylcysteine_alpha-carboxyl_methylesterase_[EC:3.1.1.-]	-	-	-	-	Bigelowiella_natans	COG0657	Acetyl_esterase/lipase	I	-	9.60E-23
Bigelowiella_natans-BnataRzgn005645_Bigelowiella-natans	0.083	228	K11971	3.70E-08	40.5	171.8	E3_ubiquitin-protein_ligase_RNF14_[EC:2.3.2.31]	-	PF01205	Uncharacterized_protein_family_UPF0029	4.40E-32	Bigelowiella_natans	COG1739	Putative_translation_regulator,_IMPACT_(imprinted_ancient)_protein_family	R	-	1.70E-19
Bigelowiella_natans-BnataRzgn005646_Bigelowiella-natans	0.086	368	-	-	-	-	-	-	-	-	-	Bigelowiella_natans	-	-	-	-	-
Bigelowiella_natans-BnataRzgn005647_Bigelowiella-natans	0.077	1622	K05643	4.70E-254	854.4	1692.6	ATP-binding_cassette,_subfamily_A_(ABC1),_member_3	-	PF00005	ABC_transporter	2.80E-25	Bigelowiella_natans	COG4152	ABC-type_uncharacterized_transport_system,_ATPase_component	R	-	6.70E-46
Bigelowiella_natans-BnataRzgn005648_Bigelowiella-natans	0.085	327	K06872	4.60E-14	60.3	40.9	uncharacterized_protein	high_score	PF04536	TPM_domain	8.00E-12	Bigelowiella_natans	COG1512	Uncharacterized_membrane_protein_YgcG,_contains_a_TPM-fold_domain	S	-	5.10E-19
Bigelowiella_natans-BnataRzgn005649_Bigelowiella-natans	0.066	286	-	-	-	-	-	-	-	-	-	Bigelowiella_natans	-	-	-	-	-
Bigelowiella_natans-BnataRzgn005650_Bigelowiella-natans	0.085	281	K20606	4.30E-93	321.1	648.93	mitogen-activated_protein_kinase_kinase_kinase_ANP1_[EC:2.7.11.25]	-	PF00069	Protein_kinase_domain	6.80E-61	Bigelowiella_natans	COG5752	Signaling_protein_combining_a_Ser/Thr_protein_kinase_domain_and_the_GUN4/Ycf53_porphyrin-binding_domain	T	-	1.90E-25
Bigelowiella_natans-BnataRzgn005651_Bigelowiella-natans	0.081	843	K13040	1.10E-46	167.2	339.03	two-component_system,_LuxR_family,_sensor_histidine_kinase_TtrS_[EC:2.7.13.3]	-	PF00003	7_transmembrane_sweet-taste_receptor_of_3_GCPR	1.30E-21	Bigelowiella_natans	COG3221	ABC-type_phosphate/phosphonate_transport_system,_periplasmic_component	P	-	5.10E-35
Bigelowiella_natans-BnataRzgn005652_Bigelowiella-natans	0.096	405	-	-	-	-	-	-	-	-	-	Bigelowiella_natans	-	-	-	-	-
Bigelowiella_natans-BnataRzgn005653_Bigelowiella-natans	0.086	1433	K20478	3.90E-07	35.6	210.33	golgin_subfamily_B_member_1	-	-	-	-	Bigelowiella_natans	-	-	-	-	-
Bigelowiella_natans-BnataRzgn005654_Bigelowiella-natans	0.084	1970	K02331	2.60E-38	140	134.63	DNA_polymerase_phi_[EC:2.7.7.7]	high_score	-	-	-	Bigelowiella_natans	-	-	-	-	-
Bigelowiella_natans-BnataRzgn005655_Bigelowiella-natans	0.065	167	K05811	1.70E-08	42.3	35.83	putative_lipoprotein	high_score	-	-	-	Bigelowiella_natans	COG5544	Uncharacterized_conserved_protein_YfiM,_DUF2279_family	S	-	5.40E-07
Bigelowiella_natans-BnataRzgn005656_Bigelowiella-natans	0.089	336	K10667	5.50E-12	53.4	102.7	E3_ubiquitin-protein_ligase_RNF8_[EC:2.3.2.27]	-	PF00498	FHA_domain	9.90E-14	Bigelowiella_natans	COG3456	Predicted_component_of_the_type_VI_protein_secretion_system,_contains_a_FHA_domain	TU	-	2.10E-14
Bigelowiella_natans-BnataRzgn005657_Bigelowiella-natans	0.074	457	-	-	-	-	-	-	-	-	-	Bigelowiella_natans	-	-	-	-	-
Bigelowiella_natans-BnataRzgn005658_Bigelowiella-natans	0.066	781	K21989	3.90E-125	426.8	51.93	calcium_permeable_stress-gated_cation_channel	high_score	PF02714	Calcium-dependent_channel,_7TM_region,_putative_phosphate	1.30E-52	Bigelowiella_natans	-	-	-	-	-
Bigelowiella_natans-BnataRzgn005659_Bigelowiella-natans	0.067	501	-	-	-	-	-	-	-	-	-	Bigelowiella_natans	-	-	-	-	-
Bigelowiella_natans-BnataRzgn005660_Bigelowiella-natans	0.072	250	-	-	-	-	-	-	-	-	-	Bigelowiella_natans	-	-	-	-	-
Bigelowiella_natans-BnataRzgn005661_Bigelowiella-natans	0.086	921	K01180	6.00E-152	515.7	204.63	endo-1,3(4)-beta-glucanase_[EC:3.2.1.6]	high_score	PF03639	Glycosyl_hydrolase_family_81_	9.40E-122	Bigelowiella_natans	COG5498	Endoglucanase_Acf2	G	-	8.60E-89
Bigelowiella_natans-BnataRzgn005662_Bigelowiella-natans	0.035	84	-	-	-	-	-	-	-	-	-	Bigelowiella_natans	-	-	-	-	-
Bigelowiella_natans-BnataRzgn005663_Bigelowiella-natans	0.094	805	-	-	-	-	-	-	-	-	-	Bigelowiella_natans	-	-	-	-	-
Bigelowiella_natans-BnataRzgn005664_Bigelowiella-natans	0.14	257	-	-	-	-	-	-	-	-	-	Bigelowiella_natans	-	-	-	-	-
Bigelowiella_natans-BnataRzgn005665_Bigelowiella-natans	0.074	228	K22128	1.10E-50	180	77.77	piezo-type_mechanosensitive_ion_channel_component_1/2	high_score	PF12166	Piezo_non-specific_cation_channel,_R-Ras-binding_domain	6.30E-21	Bigelowiella_natans	-	-	-	-	-
Bigelowiella_natans-BnataRzgn005666_Bigelowiella-natans	0.068	161	K17925	1.20E-16	67.8	383.3	sorting_nexin-13	-	PF00787	PX_domain	4.80E-19	Bigelowiella_natans	-	-	-	-	-
Bigelowiella_natans-BnataRzgn005667_Bigelowiella-natans	0.026	192	-	-	-	-	-	-	-	-	-	Bigelowiella_natans	-	-	-	-	-
Bigelowiella_natans-BnataRzgn005668_Bigelowiella-natans	0.093	246	K05656	1.10E-107	369.1	800.63	ATP-binding_cassette,_subfamily_B_(MDR/TAP),_member_9	-	PF00005	ABC_transporter	4.60E-33	Bigelowiella_natans	COG1132	ABC-type_multidrug_transport_system,_ATPase_and_permease_component	V	-	1.60E-97
Bigelowiella_natans-BnataRzgn005669_Bigelowiella-natans	0.143	579	K14640	2.90E-126	430	261.2	solute_carrier_family_20_(sodium-dependent_phosphate_transporter)	high_score	PF01384	Phosphate_transporter_family	4.10E-94	Bigelowiella_natans	COG0306	Phosphate/sulfate_permease	P	-	1.60E-73
Bigelowiella_natans-BnataRzgn005670_Bigelowiella-natans	0.089	390	K02115	3.40E-98	336.6	223.6	F-type_H+-transporting_ATPase_subunit_gamma	high_score	PF00231	ATP_synthase	1.40E-76	Bigelowiella_natans	COG0224	FoF1-type_ATP_synthase,_gamma_subunit	C	FoF1-type_ATP_synthase	5.30E-74
Bigelowiella_natans-BnataRzgn005671_Bigelowiella-natans	0.101	385	-	-	-	-	-	-	-	-	-	Bigelowiella_natans	-	-	-	-	-
Bigelowiella_natans-BnataRzgn005672_Bigelowiella-natans	0.084	688	K08997	1.80E-112	384.4	387.27	uncharacterized_protein	-	PF02696	Uncharacterized_ACR,_YdiU/UPF0061_family	3.80E-102	Bigelowiella_natans	COG0397	Protein_adenylyltransferase_(AMPylase)_SelO/YdiU_(selenoprotein_O)	O	-	8.00E-124
Bigelowiella_natans-BnataRzgn005673_Bigelowiella-natans	0.109	174	-	-	-	-	-	-	-	-	-	Bigelowiella_natans	-	-	-	-	-
Bigelowiella_natans-BnataRzgn005674_Bigelowiella-natans	0.111	72	-	-	-	-	-	-	-	-	-	Bigelowiella_natans	-	-	-	-	-
Bigelowiella_natans-BnataRzgn005675_Bigelowiella-natans	0.058	750	-	-	-	-	-	-	-	-	-	Bigelowiella_natans	-	-	-	-	-
Bigelowiella_natans-BnataRzgn005676_Bigelowiella-natans	0.1	420	K15509	3.50E-171	577.8	565.07	sulfopropanediol_3-dehydrogenase_[EC:1.1.1.308]	high_score	PF00815	Histidinol_dehydrogenase	7.50E-121	Bigelowiella_natans	COG0141	Histidinol_dehydrogenase	E	Histidine_biosynthesis	2.50E-121
Bigelowiella_natans-BnataRzgn005677_Bigelowiella-natans	0.049	381	-	-	-	-	-	-	PF07065	D123	5.10E-15	Bigelowiella_natans	-	-	-	-	-
Bigelowiella_natans-BnataRzgn005678_Bigelowiella-natans	0.079	1136	K17632	2.90E-07	36.9	1089.93	RAS_protein_activator-like_1	-	PF00168	C2_domain	4.00E-16	Bigelowiella_natans	-	-	-	-	-
Bigelowiella_natans-BnataRzgn005679_Bigelowiella-natans	0.072	166	K18410	2.90E-06	34.2	173.57	ankyrin_repeat,_SAM_and_basic_leucine_zipper_domain-containing_protein_1	-	-	-	-	Bigelowiella_natans	-	-	-	-	-
Bigelowiella_natans-BnataRzgn005680_Bigelowiella-natans	0.074	376	K01866	1.80E-81	282.4	98.93	tyrosyl-tRNA_synthetase_[EC:6.1.1.1]	high_score	PF00579	tRNA_synthetases_class_I_(W_and_Y)	2.30E-59	Bigelowiella_natans	COG0162	Tyrosyl-tRNA_synthetase	J	Aminoacyl-tRNA_synthetases	9.60E-40
Bigelowiella_natans-BnataRzgn005681_Bigelowiella-natans	0.129	402	K01279	6.80E-109	373.5	301.23	tripeptidyl-peptidase_I_[EC:3.4.14.9]	high_score	-	-	-	Bigelowiella_natans	COG4934	Serine_protease,_subtilase_family	O	-	2.50E-56
Bigelowiella_natans-BnataRzgn005682_Bigelowiella-natans	0.061	1453	K16572	3.20E-77	268.8	262.43	gamma-tubulin_complex_component_5	high_score	PF04130	Spc97_/_Spc98_family	9.50E-45	Bigelowiella_natans	-	-	-	-	-
Bigelowiella_natans-BnataRzgn005683_Bigelowiella-natans	0.06	197	-	-	-	-	-	-	-	-	-	Bigelowiella_natans	-	-	-	-	-
Bigelowiella_natans-BnataRzgn005684_Bigelowiella-natans	0.078	423	K15277	3.20E-56	198.7	220.87	solute_carrier_family_35_(adenosine_3'-phospho_5'-phosphosulfate_transporter),_member_B3	-	PF08449	UAA_transporter_family	1.40E-35	Bigelowiella_natans	-	-	-	-	-
Bigelowiella_natans-BnataRzgn005685_Bigelowiella-natans	0.085	407	K13348	1.20E-24	95.3	161.1	protein_Mpv17	-	PF04117	Mpv17_/_PMP22_family_	4.20E-11	Bigelowiella_natans	COG2716	Glycine_cleavage_system_regulator_GcvR	E	-	1.10E-14
Bigelowiella_natans-BnataRzgn005686_Bigelowiella-natans	0.076	276	-	-	-	-	-	-	-	-	-	Bigelowiella_natans	-	-	-	-	-
Bigelowiella_natans-BnataRzgn005687_Bigelowiella-natans	0.079	365	-	-	-	-	-	-	-	-	-	Bigelowiella_natans	-	-	-	-	-
Bigelowiella_natans-BnataRzgn005688_Bigelowiella-natans	0.07	326	-	-	-	-	-	-	-	-	-	Bigelowiella_natans	-	-	-	-	-
Bigelowiella_natans-BnataRzgn005689_Bigelowiella-natans	0.089	247	-	-	-	-	-	-	-	-	-	Bigelowiella_natans	-	-	-	-	-
Bigelowiella_natans-BnataRzgn005690_Bigelowiella-natans	0.132	113	K09230	1.50E-31	118	294.2	SCAN_domain-containing_zinc_finger_protein	-	PF13465	Zinc-finger_double_domain	2.70E-18	Bigelowiella_natans	-	-	-	-	-
Bigelowiella_natans-BnataRzgn005691_Bigelowiella-natans	0.114	279	K00472	3.20E-07	37.9	144.37	prolyl_4-hydroxylase_[EC:1.14.11.2]	-	-	-	-	Bigelowiella_natans	COG3128	Predicted_2-oxoglutarate-_and_Fe(II)-dependent_dioxygenase_YbiX	R	-	2.80E-21
Bigelowiella_natans-BnataRzgn005692_Bigelowiella-natans	0.084	403	K14325	7.60E-30	112.2	101.33	RNA-binding_protein_with_serine-rich_domain_1	high_score	PF13649	Methyltransferase_domain	2.30E-14	Bigelowiella_natans	COG4106	Trans-aconitate_methyltransferase	C	-	7.50E-22
Bigelowiella_natans-BnataRzgn005693_Bigelowiella-natans	0.069	593	-	-	-	-	-	-	-	-	-	Bigelowiella_natans	-	-	-	-	-
Bigelowiella_natans-BnataRzgn005694_Bigelowiella-natans	0.138	260	K08059	7.60E-09	43	63.5	interferon,_gamma-inducible_protein_30	-	-	-	-	Bigelowiella_natans	-	-	-	-	-
Bigelowiella_natans-BnataRzgn005695_Bigelowiella-natans	0.082	316	-	-	-	-	-	-	-	-	-	Bigelowiella_natans	-	-	-	-	-
Bigelowiella_natans-BnataRzgn005696_Bigelowiella-natans	0.291	134	-	-	-	-	-	-	-	-	-	Bigelowiella_natans	-	-	-	-	-
Bigelowiella_natans-BnataRzgn005697_Bigelowiella-natans	0.092	282	-	-	-	-	-	-	-	-	-	Bigelowiella_natans	-	-	-	-	-
Bigelowiella_natans-BnataRzgn005698_Bigelowiella-natans	0.092	603	K11751	1.80E-12	54.9	474.63	5'-nucleotidase_/_UDP-sugar_diphosphatase_[EC:3.1.3.5_3.6.1.45]	-	-	-	-	Bigelowiella_natans	COG0737	2',3'-cyclic-nucleotide_2'-phosphodiesterase/5'-_or_3'-nucleotidase,_5'-nucleotidase_family	FV	-	3.00E-19
Bigelowiella_natans-BnataRzgn005699_Bigelowiella-natans	0.088	624	K08286	6.00E-31	115.5	351.87	protein-serine/threonine_kinase_[EC:2.7.11.-]	-	PF00069	Protein_kinase_domain	6.60E-24	Bigelowiella_natans	COG5752	Signaling_protein_combining_a_Ser/Thr_protein_kinase_domain_and_the_GUN4/Ycf53_porphyrin-binding_domain	T	-	2.00E-10
Bigelowiella_natans-BnataRzgn005700_Bigelowiella-natans	0.056	445	-	-	-	-	-	-	-	-	-	Bigelowiella_natans	-	-	-	-	-
Bigelowiella_natans-BnataRzgn005701_Bigelowiella-natans	0.104	375	K00064	1.50E-47	169.9	235.13	D-threo-aldose_1-dehydrogenase_[EC:1.1.1.122]	-	PF00248	Aldo/keto_reductase_family	1.70E-27	Bigelowiella_natans	COG0667	Pyridoxal_reductase_PdxI_or_related_oxidoreductase,_aldo/keto_reductase_family	HR	-	1.50E-37
Bigelowiella_natans-BnataRzgn005702_Bigelowiella-natans	0.053	426	K12669	9.40E-26	98.6	96.7	oligosaccharyltransferase_complex_subunit_gamma	high_score	PF04756	OST3_/_OST6_family,_transporter_family	5.70E-30	Bigelowiella_natans	-	-	-	-	-
Bigelowiella_natans-BnataRzgn005703_Bigelowiella-natans	0.051	156	-	-	-	-	-	-	-	-	-	Bigelowiella_natans	-	-	-	-	-
Bigelowiella_natans-BnataRzgn005704_Bigelowiella-natans	0.067	236	-	-	-	-	-	-	-	-	-	Bigelowiella_natans	-	-	-	-	-
Bigelowiella_natans-BnataRzgn005705_Bigelowiella-natans	0.098	364	K00059	1.50E-28	108	238.9	3-oxoacyl-[acyl-carrier_protein]_reductase_[EC:1.1.1.100]	-	PF00106	short_chain_dehydrogenase	2.90E-28	Bigelowiella_natans	COG4221	NADP-dependent_3-hydroxy_acid_dehydrogenase_YdfG	C	Pyrimidine_degradation	1.20E-22
Bigelowiella_natans-BnataRzgn005706_Bigelowiella-natans	0.066	839	K09584	1.10E-11	52.7	277.37	protein_disulfide-isomerase_A6_[EC:5.3.4.1]	-	-	-	-	Bigelowiella_natans	-	-	-	-	-
Bigelowiella_natans-BnataRzgn005707_Bigelowiella-natans	0.067	692	K11323	1.60E-18	75.1	113.6	histone_arginine_demethylase_JMJD6_[EC:1.14.11.-]	-	-	-	-	Bigelowiella_natans	-	-	-	-	-
Bigelowiella_natans-BnataRzgn005708_Bigelowiella-natans	0.114	219	K20032	8.40E-45	161.5	204.53	palmitoyltransferase_ZDHHC13/17_[EC:2.3.1.225]	-	PF01529	DHHC_palmitoyltransferase	3.30E-26	Bigelowiella_natans	-	-	-	-	-
Bigelowiella_natans-BnataRzgn005709_Bigelowiella-natans	0.09	288	K10641	1.70E-06	34.4	139.93	E3_ubiquitin-protein_ligase_LRSAM1_[EC:2.3.2.27]	-	-	-	-	Bigelowiella_natans	-	-	-	-	-
Bigelowiella_natans-BnataRzgn005710_Bigelowiella-natans	0.159	69	K02899	2.10E-28	106.1	36.97	large_subunit_ribosomal_protein_L27	high_score	PF01016	Ribosomal_L27_protein	1.50E-29	Bigelowiella_natans	COG0211	Ribosomal_protein_L27	J	Ribosome_50S_subunit	1.40E-27
Bigelowiella_natans-BnataRzgn005711_Bigelowiella-natans	0.041	1568	K18626	1.30E-13	57.8	51.13	trichohyalin	high_score	-	-	-	Bigelowiella_natans	-	-	-	-	-
Bigelowiella_natans-BnataRzgn005712_Bigelowiella-natans	0.043	882	-	-	-	-	-	-	-	-	-	Bigelowiella_natans	-	-	-	-	-
Bigelowiella_natans-BnataRzgn005713_Bigelowiella-natans	0.031	2503	K18626	1.40E-17	70.9	51.13	trichohyalin	high_score	-	-	-	Bigelowiella_natans	-	-	-	-	-
Bigelowiella_natans-BnataRzgn005714_Bigelowiella-natans	0.038	748	-	-	-	-	-	-	-	-	-	Bigelowiella_natans	-	-	-	-	-
Bigelowiella_natans-BnataRzgn005715_Bigelowiella-natans	0.079	215	K05740	2.30E-50	179.5	1303.5	diaphanous_1	-	PF02181	Formin_Homology_2_Domain	7.80E-48	Bigelowiella_natans	-	-	-	-	-
Bigelowiella_natans-BnataRzgn005716_Bigelowiella-natans	0.078	1958	K05665	0	1029.7	1550.47	ATP-binding_cassette,_subfamily_C_(CFTR/MRP),_member_1_[EC:7.6.2.3]	-	PF00005	ABC_transporter	6.60E-40	Bigelowiella_natans	COG1132	ABC-type_multidrug_transport_system,_ATPase_and_permease_component	V	-	1.50E-149
Bigelowiella_natans-BnataRzgn005717_Bigelowiella-natans	0.092	249	-	-	-	-	-	-	-	-	-	Bigelowiella_natans	-	-	-	-	-
Bigelowiella_natans-BnataRzgn005718_Bigelowiella-natans	0.038	129	-	-	-	-	-	-	-	-	-	Bigelowiella_natans	-	-	-	-	-
Bigelowiella_natans-BnataRzgn005719_Bigelowiella-natans	0.102	768	-	-	-	-	-	-	-	-	-	Bigelowiella_natans	-	-	-	-	-
Bigelowiella_natans-BnataRzgn005720_Bigelowiella-natans	0.09	352	K01834	6.50E-95	325	145.83	2,3-bisphosphoglycerate-dependent_phosphoglycerate_mutase_[EC:5.4.2.11]	high_score	PF00300	Histidine_phosphatase_superfamily_(branch_1)	1.30E-34	Bigelowiella_natans	COG0588	Phosphoglycerate_mutase_(BPG-dependent)	G	Glycolysis	9.40E-108
Bigelowiella_natans-BnataRzgn005721_Bigelowiella-natans	0.084	368	K12880	8.10E-80	276	178.6	THO_complex_subunit_3	high_score	PF00400	WD_domain,_G-beta_repeat	1.40E-19	Bigelowiella_natans	COG4946	Uncharacterized_N-terminal_domain_of_tricorn_protease,_contains_WD40_repeats	S	-	7.50E-20
Bigelowiella_natans-BnataRzgn005722_Bigelowiella-natans	0.034	146	-	-	-	-	-	-	-	-	-	Bigelowiella_natans	-	-	-	-	-
Bigelowiella_natans-BnataRzgn005723_Bigelowiella-natans	0.093	387	K13750	3.10E-162	548.6	890.7	solute_carrier_family_24_(sodium/potassium/calcium_exchanger),_member_2	-	PF01699	Sodium/calcium_exchanger_protein	4.90E-49	Bigelowiella_natans	COG0530	Ca2+/Na+_antiporter	P	-	3.20E-51
Bigelowiella_natans-BnataRzgn005724_Bigelowiella-natans	0.045	66	K09487	1.30E-20	81.4	994.6	heat_shock_protein_90kDa_beta	-	-	-	-	Bigelowiella_natans	COG0326	Molecular_chaperone,_HSP90_family	O	-	1.10E-12
Bigelowiella_natans-BnataRzgn005725_Bigelowiella-natans	0.081	185	-	-	-	-	-	-	-	-	-	Bigelowiella_natans	-	-	-	-	-
Bigelowiella_natans-BnataRzgn005726_Bigelowiella-natans	0.081	872	K10592	7.50E-07	34.5	661	E3_ubiquitin-protein_ligase_HUWE1_[EC:2.3.2.26]	-	-	-	-	Bigelowiella_natans	-	-	-	-	-
Bigelowiella_natans-BnataRzgn005727_Bigelowiella-natans	0.072	305	-	-	-	-	-	-	-	-	-	Bigelowiella_natans	-	-	-	-	-
Bigelowiella_natans-BnataRzgn005728_Bigelowiella-natans	0.145	158	K04354	2.30E-21	84	93.33	serine/threonine-protein_phosphatase_2A_regulatory_subunit_B	-	-	-	-	Bigelowiella_natans	-	-	-	-	-
Bigelowiella_natans-BnataRzgn005729_Bigelowiella-natans	0.075	304	K15614	2.30E-09	45.2	458.53	homeobox_protein_SIX1	-	-	-	-	Bigelowiella_natans	-	-	-	-	-
Bigelowiella_natans-BnataRzgn005730_Bigelowiella-natans	0.099	412	-	-	-	-	-	-	-	-	-	Bigelowiella_natans	-	-	-	-	-
Bigelowiella_natans-BnataRzgn005731_Bigelowiella-natans	0.066	227	-	-	-	-	-	-	-	-	-	Bigelowiella_natans	-	-	-	-	-
Bigelowiella_natans-BnataRzgn005732_Bigelowiella-natans	0.087	615	-	-	-	-	-	-	-	-	-	Bigelowiella_natans	-	-	-	-	-
Bigelowiella_natans-BnataRzgn005733_Bigelowiella-natans	0.09	66	K01230	5.60E-19	76.4	350.5	mannosyl-oligosaccharide_alpha-1,2-mannosidase_[EC:3.2.1.113]	-	PF01532	Glycosyl_hydrolase_family_47	8.00E-20	Bigelowiella_natans	-	-	-	-	-
Bigelowiella_natans-BnataRzgn005734_Bigelowiella-natans	0.102	294	K01230	3.00E-25	97	350.5	mannosyl-oligosaccharide_alpha-1,2-mannosidase_[EC:3.2.1.113]	-	PF01532	Glycosyl_hydrolase_family_47	3.60E-19	Bigelowiella_natans	-	-	-	-	-
Bigelowiella_natans-BnataRzgn005735_Bigelowiella-natans	0.066	299	-	-	-	-	-	-	-	-	-	Bigelowiella_natans	-	-	-	-	-
Bigelowiella_natans-BnataRzgn005736_Bigelowiella-natans	0.088	159	K19055	4.60E-23	89.7	89.17	Ala-tRNA(Pro)_deacylase_[EC:3.1.1.-]	high_score	PF04073	Aminoacyl-tRNA_editing_domain	8.40E-17	Bigelowiella_natans	COG2606	Cys-tRNA(Pro)_deacylase,_prolyl-tRNA_editing_enzyme_YbaK/EbsC	J	-	2.20E-17
Bigelowiella_natans-BnataRzgn005737_Bigelowiella-natans	0.172	116	-	-	-	-	-	-	-	-	-	Bigelowiella_natans	-	-	-	-	-
Bigelowiella_natans-BnataRzgn005738_Bigelowiella-natans	0.069	2459	-	-	-	-	-	-	-	-	-	Bigelowiella_natans	-	-	-	-	-
Bigelowiella_natans-BnataRzgn005739_Bigelowiella-natans	0.038	77	K09561	9.30E-14	59.5	99.63	STIP1_homology_and_U-box_containing_protein_1_[EC:2.3.2.27]	-	PF04564	U-box_domain	3.90E-17	Bigelowiella_natans	-	-	-	-	-
Bigelowiella_natans-BnataRzgn005740_Bigelowiella-natans	0.072	581	-	-	-	-	-	-	-	-	-	Bigelowiella_natans	-	-	-	-	-
Bigelowiella_natans-BnataRzgn005741_Bigelowiella-natans	0.009	101	-	-	-	-	-	-	-	-	-	Bigelowiella_natans	-	-	-	-	-
Bigelowiella_natans-BnataRzgn005742_Bigelowiella-natans	0.267	86	-	-	-	-	-	-	-	-	-	Bigelowiella_natans	-	-	-	-	-
Bigelowiella_natans-BnataRzgn005743_Bigelowiella-natans	0.129	554	-	-	-	-	-	-	-	-	-	Bigelowiella_natans	-	-	-	-	-
Bigelowiella_natans-BnataRzgn005744_Bigelowiella-natans	0.031	94	K06637	8.30E-16	65.2	477.27	mitotic_checkpoint_serine/threonine-protein_kinase_BUB1_beta_[EC:2.7.11.1]	-	-	-	-	Bigelowiella_natans	-	-	-	-	-
Bigelowiella_natans-BnataRzgn005745_Bigelowiella-natans	0.05	358	K12229	9.40E-13	55.5	184.2	dual_adapter_for_phosphotyrosine_and_3-phosphotyrosine_and_3-phosphoinositide	-	PF00169	PH_domain	7.30E-11	Bigelowiella_natans	-	-	-	-	-
Bigelowiella_natans-BnataRzgn005746_Bigelowiella-natans	0.114	87	-	-	-	-	-	-	-	-	-	Bigelowiella_natans	-	-	-	-	-
Bigelowiella_natans-BnataRzgn005747_Bigelowiella-natans	0.109	284	K15382	5.10E-38	138.8	54.9	solute_carrier_family_50_(sugar_transporter)	high_score	PF03083	Sugar_efflux_transporter_for_intercellular_exchange	1.70E-29	Bigelowiella_natans	COG4095	Sugar_transporter,_SemiSWEET_family,_contains_PQ_motif	G	-	4.70E-11
Bigelowiella_natans-BnataRzgn005748_Bigelowiella-natans	0.052	793	K20403	3.20E-49	176	84.97	TELO2-interacting_protein_1	high_score	-	-	-	Bigelowiella_natans	-	-	-	-	-
Bigelowiella_natans-BnataRzgn005749_Bigelowiella-natans	0.067	560	K20403	8.70E-14	58.7	84.97	TELO2-interacting_protein_1	-	-	-	-	Bigelowiella_natans	-	-	-	-	-
Bigelowiella_natans-BnataRzgn005750_Bigelowiella-natans	0.096	1767	K13830	0	1254.6	581.67	pentafunctional_AROM_polypeptide_[EC:4.2.3.4_4.2.1.10_1.1.1.25_2.7.1.71_2.5.1.19]	high_score	PF00275	EPSP_synthase_(3-phosphoshikimate_1-carboxyvinyltransferase)	1.20E-89	Bigelowiella_natans	COG0128	5-enolpyruvylshikimate-3-phosphate_synthase	E	Aromatic_amino_acid_biosynthesis	8.70E-94
Bigelowiella_natans-BnataRzgn005751_Bigelowiella-natans	0.069	316	-	-	-	-	-	-	-	-	-	Bigelowiella_natans	-	-	-	-	-
Bigelowiella_natans-BnataRzgn005752_Bigelowiella-natans	0.088	851	K11274	2.10E-216	728.9	179.77	chromosome_transmission_fidelity_protein_4	high_score	PF12341	Minichromosome_loss_protein,_Mcl1,_middle_region	5.10E-88	Bigelowiella_natans	COG4946	Uncharacterized_N-terminal_domain_of_tricorn_protease,_contains_WD40_repeats	S	-	1.70E-20
Bigelowiella_natans-BnataRzgn005753_Bigelowiella-natans	0.078	458	-	-	-	-	-	-	-	-	-	Bigelowiella_natans	-	-	-	-	-
Bigelowiella_natans-BnataRzgn005754_Bigelowiella-natans	0.066	121	-	-	-	-	-	-	-	-	-	Bigelowiella_natans	-	-	-	-	-
Bigelowiella_natans-BnataRzgn005755_Bigelowiella-natans	0.08	374	-	-	-	-	-	-	PF07065	D123	5.80E-24	Bigelowiella_natans	-	-	-	-	-
Bigelowiella_natans-BnataRzgn005756_Bigelowiella-natans	0.082	728	K07767	2.20E-145	493.2	420.87	katanin_p60_ATPase-containing_subunit_A1_[EC:5.6.1.1]	high_score	PF00004	ATPase_family_associated_with_various_cellular_activities_(AAA)	1.90E-38	Bigelowiella_natans	COG1222	ATP-dependent_26S_proteasome_regulatory_subunit	O	-	1.70E-75
Bigelowiella_natans-BnataRzgn005757_Bigelowiella-natans	0.088	727	K11450	1.00E-62	220.4	548.37	lysine-specific_histone_demethylase_1A_[EC:1.-.-.-]	-	PF01593	Flavin_containing_amine_oxidoreductase	6.40E-42	Bigelowiella_natans	COG1231	Monoamine_oxidase	E	-	5.40E-44
Bigelowiella_natans-BnataRzgn005758_Bigelowiella-natans	0.041	780	K16536	7.60E-52	184.5	806.93	protein_HOOK3	-	PF05622	HOOK_protein	5.50E-19	Bigelowiella_natans	-	-	-	-	-
Bigelowiella_natans-BnataRzgn005759_Bigelowiella-natans	0.082	2403	K13138	6.90E-17	68.2	238.23	integrator_complex_subunit_1	-	-	-	-	Bigelowiella_natans	-	-	-	-	-
Bigelowiella_natans-BnataRzgn005760_Bigelowiella-natans	0.08	656	K10738	4.00E-270	906	510.1	DNA_helicase_MCM9_[EC:3.6.4.12]	high_score	PF00493	MCM2/3/5_family	8.20E-96	Bigelowiella_natans	COG1241	DNA_replicative_helicase_MCM_subunit_Mcm2,_Cdc46/Mcm_family	L	-	1.10E-121
