## Supplementary Tables and Supplementary Data Files for "ATP synthase evolution on a cross-braced dated tree of life": Supplementary_Table_2.tsv (part 67 of 192)

accession	ProteinGC	ProteinAALength	KO_hmm	e_value	bit_score	bit_score_cutoff	Definition	confidence	PFAM_hmm	PFAM_description	Pfam_Evalue	BinID	COG	Description	Pathway	NCBI_COG_evalue
Bigelowiella_natans-BnataRzgn005761_Bigelowiella-natans	0.045	153	K03937	1.40E-37	136.9	52.63	NADH_dehydrogenase_(ubiquinone)_Fe-S_protein_4	high_score	PF04800	ETC_complex_I_subunit_conserved_region	1.00E-32	Bigelowiella_natans	-	-	-	-	-
Bigelowiella_natans-BnataRzgn005762_Bigelowiella-natans	0.047	397	K09027	5.30E-09	44.5	86.83	X_box-binding_protein_1	-	-	-	-	Bigelowiella_natans	-	-	-	-	-
Bigelowiella_natans-BnataRzgn005763_Bigelowiella-natans	0.041	291	-	-	-	-	-	-	-	-	-	Bigelowiella_natans	-	-	-	-	-
Bigelowiella_natans-BnataRzgn005764_Bigelowiella-natans	0.071	209	K15174	7.30E-22	86.1	51.9	RNA_polymerase_II-associated_factor_1	high_score	PF03985	Paf1_	2.00E-17	Bigelowiella_natans	-	-	-	-	-
Bigelowiella_natans-BnataRzgn005765_Bigelowiella-natans	0.102	272	K18328	1.10E-106	365.2	116.6	lariat_debranching_enzyme_[EC:3.1.-.-]	high_score	-	-	-	Bigelowiella_natans	COG2129	Predicted_phosphoesterase,_related_to_the_Icc_protein	R	-	2.60E-12
Bigelowiella_natans-BnataRzgn005766_Bigelowiella-natans	0.05	319	-	-	-	-	-	-	-	-	-	Bigelowiella_natans	-	-	-	-	-
Bigelowiella_natans-BnataRzgn005767_Bigelowiella-natans	0.079	301	K13339	9.90E-171	578.1	466	peroxin-6	high_score	PF00004	ATPase_family_associated_with_various_cellular_activities_(AAA)	9.30E-44	Bigelowiella_natans	COG1222	ATP-dependent_26S_proteasome_regulatory_subunit	O	-	3.10E-87
Bigelowiella_natans-BnataRzgn005768_Bigelowiella-natans	0.08	462	K13339	2.50E-20	80.7	466	peroxin-6	-	-	-	-	Bigelowiella_natans	-	-	-	-	-
Bigelowiella_natans-BnataRzgn005769_Bigelowiella-natans	0.106	422	K01201	4.10E-112	383.3	175.1	glucosylceramidase_[EC:3.2.1.45]	high_score	PF02055	Glycosyl_hydrolase_family_30_TIM-barrel_domain	2.50E-73	Bigelowiella_natans	COG5520	O-Glycosyl_hydrolase	M	-	2.90E-68
Bigelowiella_natans-BnataRzgn005770_Bigelowiella-natans	0.076	260	-	-	-	-	-	-	-	-	-	Bigelowiella_natans	-	-	-	-	-
Bigelowiella_natans-BnataRzgn005771_Bigelowiella-natans	0.101	157	K02977	2.20E-76	263.2	167.37	small_subunit_ribosomal_protein_S27Ae	high_score	PF00240	Ubiquitin_family	2.30E-31	Bigelowiella_natans	COG5272	Ubiquitin	O	-	8.50E-42
Bigelowiella_natans-BnataRzgn005772_Bigelowiella-natans	0.073	257	-	-	-	-	-	-	-	-	-	Bigelowiella_natans	-	-	-	-	-
Bigelowiella_natans-BnataRzgn005773_Bigelowiella-natans	0.05	99	-	-	-	-	-	-	-	-	-	Bigelowiella_natans	-	-	-	-	-
Bigelowiella_natans-BnataRzgn005774_Bigelowiella-natans	0.122	392	-	-	-	-	-	-	PF10994	Protein_of_unknown_function_(DUF2817)	1.40E-73	Bigelowiella_natans	COG3608	Predicted_deacylase	R	-	2.40E-06
Bigelowiella_natans-BnataRzgn005775_Bigelowiella-natans	0.074	227	-	-	-	-	-	-	-	-	-	Bigelowiella_natans	-	-	-	-	-
Bigelowiella_natans-BnataRzgn005776_Bigelowiella-natans	0.063	363	-	-	-	-	-	-	-	-	-	Bigelowiella_natans	-	-	-	-	-
Bigelowiella_natans-BnataRzgn005777_Bigelowiella-natans	0.05	314	-	-	-	-	-	-	-	-	-	Bigelowiella_natans	-	-	-	-	-
Bigelowiella_natans-BnataRzgn005778_Bigelowiella-natans	0.238	63	K19755	2.10E-15	64.9	116.47	radial_spoke_head_protein_1	-	PF02493	MORN_repeat	4.50E-19	Bigelowiella_natans	COG4642	Uncharacterized_conserved_protein	S	-	5.00E-19
Bigelowiella_natans-BnataRzgn005779_Bigelowiella-natans	0.059	353	-	-	-	-	-	-	-	-	-	Bigelowiella_natans	-	-	-	-	-
Bigelowiella_natans-BnataRzgn005780_Bigelowiella-natans	0.072	375	K00750	3.00E-14	60.7	170.87	glycogenin_[EC:2.4.1.186]	-	-	-	-	Bigelowiella_natans	COG1442	Lipopolysaccharide_biosynthesis_protein,_LPS:glycosyltransferase	M	-	1.50E-08
Bigelowiella_natans-BnataRzgn005781_Bigelowiella-natans	0.071	126	-	-	-	-	-	-	-	-	-	Bigelowiella_natans	-	-	-	-	-
Bigelowiella_natans-BnataRzgn005782_Bigelowiella-natans	0.064	792	K03688	9.30E-84	290	402.3	ubiquinone_biosynthesis_protein	-	PF03109	ABC1_family	2.20E-22	Bigelowiella_natans	COG0661	Predicted_protein_kinase_regulating_ubiquinone_biosynthesis,_AarF/ABC1/UbiB_family	HT	Ubiquinone_biosynthesis	1.90E-97
Bigelowiella_natans-BnataRzgn005783_Bigelowiella-natans	0.051	328	-	-	-	-	-	-	-	-	-	Bigelowiella_natans	-	-	-	-	-
Bigelowiella_natans-BnataRzgn005784_Bigelowiella-natans	0.101	1135	-	-	-	-	-	-	-	-	-	Bigelowiella_natans	-	-	-	-	-
Bigelowiella_natans-BnataRzgn005785_Bigelowiella-natans	0.085	774	-	-	-	-	-	-	-	-	-	Bigelowiella_natans	-	-	-	-	-
Bigelowiella_natans-BnataRzgn005786_Bigelowiella-natans	0.07	822	K21289	1.00E-36	134.2	852.47	phosphatidylinositol-4,5-bisphosphate_3-kinase_catalytic_subunit_gamma_[EC:2.7.1.153]	-	PF00454	Phosphatidylinositol_3-_and_4-kinase	8.80E-14	Bigelowiella_natans	-	-	-	-	-
Bigelowiella_natans-BnataRzgn005787_Bigelowiella-natans	0.067	1112	K04421	5.20E-78	271.2	596.8	mitogen-activated_protein_kinase_kinase_kinase_3_[EC:2.7.11.25]	-	PF00069	Protein_kinase_domain	1.10E-58	Bigelowiella_natans	COG5752	Signaling_protein_combining_a_Ser/Thr_protein_kinase_domain_and_the_GUN4/Ycf53_porphyrin-binding_domain	T	-	4.00E-26
Bigelowiella_natans-BnataRzgn005788_Bigelowiella-natans	0.09	442	-	-	-	-	-	-	-	-	-	Bigelowiella_natans	-	-	-	-	-
Bigelowiella_natans-BnataRzgn005789_Bigelowiella-natans	0.069	274	K04534	1.10E-79	276	612.9	guanine_nucleotide-binding_protein_G(o)_subunit_alpha	-	PF00503	G-protein_alpha_subunit	2.60E-71	Bigelowiella_natans	-	-	-	-	-
Bigelowiella_natans-BnataRzgn005790_Bigelowiella-natans	0.056	319	-	-	-	-	-	-	PF11264	Thylakoid_formation_protein	2.40E-46	Bigelowiella_natans	COG5740	Photosystem_II_biogenesis_protein_Psb29_(thylakoid_formation_protein_THF1)	C	Photosystem_II	6.40E-32
Bigelowiella_natans-BnataRzgn005791_Bigelowiella-natans	0.087	390	K19788	3.40E-128	436	492.4	obg-like_ATPase_1	-	PF06071	Protein_of_unknown_function_(DUF933)	1.80E-37	Bigelowiella_natans	COG0012	Ribosome-binding_ATPase_YchF,_GTP1/OBG_family	J	-	1.60E-153
Bigelowiella_natans-BnataRzgn005792_Bigelowiella-natans	0.104	269	K12166	8.50E-13	55	542.6	E3_ubiquitin-protein_ligase_HACE1_[EC:2.3.2.26]	-	-	-	-	Bigelowiella_natans	-	-	-	-	-
Bigelowiella_natans-BnataRzgn005793_Bigelowiella-natans	0.095	198	-	-	-	-	-	-	-	-	-	Bigelowiella_natans	-	-	-	-	-
Bigelowiella_natans-BnataRzgn005794_Bigelowiella-natans	0.102	196	-	-	-	-	-	-	-	-	-	Bigelowiella_natans	-	-	-	-	-
Bigelowiella_natans-BnataRzgn005795_Bigelowiella-natans	0.092	453	K19360	2.60E-107	368	360.87	nephrocystin-3	high_score	PF13424	Tetratricopeptide_repeat	1.30E-106	Bigelowiella_natans	COG4785	Lipoprotein_NlpI,_contains_TPR_repeats	M	-	7.50E-60
Bigelowiella_natans-BnataRzgn005796_Bigelowiella-natans	0.052	942	K22644	1.80E-06	35.4	94.17	voltage-gated_hydrogen_channel_1	-	PF13676	TIR_domain	1.70E-21	Bigelowiella_natans	-	-	-	-	-
Bigelowiella_natans-BnataRzgn005797_Bigelowiella-natans	0.063	157	-	-	-	-	-	-	-	-	-	Bigelowiella_natans	-	-	-	-	-
Bigelowiella_natans-BnataRzgn005798_Bigelowiella-natans	0.15	53	-	-	-	-	-	-	-	-	-	Bigelowiella_natans	-	-	-	-	-
Bigelowiella_natans-BnataRzgn005799_Bigelowiella-natans	0.128	289	K15100	1.00E-84	291.9	251.13	solute_carrier_family_25_(mitochondrial_citrate_transporter),_member_1	high_score	PF00153	Mitochondrial_carrier_protein	2.20E-53	Bigelowiella_natans	-	-	-	-	-
Bigelowiella_natans-BnataRzgn005800_Bigelowiella-natans	0.093	192	-	-	-	-	-	-	-	-	-	Bigelowiella_natans	-	-	-	-	-
Bigelowiella_natans-BnataRzgn005801_Bigelowiella-natans	0.049	751	-	-	-	-	-	-	-	-	-	Bigelowiella_natans	-	-	-	-	-
Bigelowiella_natans-BnataRzgn005802_Bigelowiella-natans	0.094	771	K06532	5.10E-10	46	620.77	prominin_1	-	-	-	-	Bigelowiella_natans	-	-	-	-	-
Bigelowiella_natans-BnataRzgn005803_Bigelowiella-natans	0.063	2398	K21436	4.50E-20	79.4	167.77	ankyrin_repeat_domain-containing_protein_11/12	-	-	-	-	Bigelowiella_natans	COG0666	Ankyrin_repeat	T	-	1.00E-13
Bigelowiella_natans-BnataRzgn005804_Bigelowiella-natans	0.088	317	K06872	7.30E-11	49.8	40.9	uncharacterized_protein	high_score	PF17175	Modulator_of_levamisole_receptor-1	7.00E-13	Bigelowiella_natans	COG1512	Uncharacterized_membrane_protein_YgcG,_contains_a_TPM-fold_domain	S	-	3.10E-13
Bigelowiella_natans-BnataRzgn005805_Bigelowiella-natans	0.135	229	-	-	-	-	-	-	-	-	-	Bigelowiella_natans	-	-	-	-	-
Bigelowiella_natans-BnataRzgn005806_Bigelowiella-natans	0.076	210	K05864	1.10E-11	52.4	340.97	peptidyl-prolyl_isomerase_D_[EC:5.2.1.8]	-	-	-	-	Bigelowiella_natans	COG4235	Cytochrome_c-type_biogenesis_protein_CcmH/NrfG	CO	-	9.80E-07
Bigelowiella_natans-BnataRzgn005807_Bigelowiella-natans	0.062	449	K04464	4.20E-119	407	619.43	mitogen-activated_protein_kinase_7_[EC:2.7.11.24]	-	PF00069	Protein_kinase_domain	3.70E-62	Bigelowiella_natans	COG5752	Signaling_protein_combining_a_Ser/Thr_protein_kinase_domain_and_the_GUN4/Ycf53_porphyrin-binding_domain	T	-	4.00E-21
Bigelowiella_natans-BnataRzgn005808_Bigelowiella-natans	0.072	425	K13105	3.40E-29	111	69.9	proline-rich_protein_PRCC	high_score	-	-	-	Bigelowiella_natans	-	-	-	-	-
Bigelowiella_natans-BnataRzgn005809_Bigelowiella-natans	0.085	512	K12229	3.40E-23	89.8	184.2	dual_adapter_for_phosphotyrosine_and_3-phosphotyrosine_and_3-phosphoinositide	-	PF00169	PH_domain	6.80E-21	Bigelowiella_natans	-	-	-	-	-
Bigelowiella_natans-BnataRzgn005810_Bigelowiella-natans	0.072	538	-	-	-	-	-	-	-	-	-	Bigelowiella_natans	-	-	-	-	-
Bigelowiella_natans-BnataRzgn005811_Bigelowiella-natans	0.077	577	-	-	-	-	-	-	-	-	-	Bigelowiella_natans	-	-	-	-	-
Bigelowiella_natans-BnataRzgn005812_Bigelowiella-natans	0.115	138	-	-	-	-	-	-	-	-	-	Bigelowiella_natans	-	-	-	-	-
Bigelowiella_natans-BnataRzgn005813_Bigelowiella-natans	0.12	383	-	-	-	-	-	-	PF07712	Stress_up-regulated_Nod_19	1.30E-65	Bigelowiella_natans	-	-	-	-	-
Bigelowiella_natans-BnataRzgn005814_Bigelowiella-natans	0.066	463	K05747	6.80E-49	175.5	92.1	Wiskott-Aldrich_syndrome_protein	high_score	PF00786	P21-Rho-binding_domain	9.40E-15	Bigelowiella_natans	-	-	-	-	-
Bigelowiella_natans-BnataRzgn005815_Bigelowiella-natans	0.068	247	-	-	-	-	-	-	-	-	-	Bigelowiella_natans	-	-	-	-	-
Bigelowiella_natans-BnataRzgn005816_Bigelowiella-natans	0.092	248	K00953	4.50E-65	227.2	116.97	FAD_synthetase_[EC:2.7.7.2]	high_score	PF01507	Phosphoadenosine_phosphosulfate_reductase_family	6.60E-21	Bigelowiella_natans	COG0175	3'-phosphoadenosine_5'-phosphosulfate_sulfotransferase_(PAPS_reductase)/FAD_synthetase_or_related_enzyme	EH	Cysteine_biosynthesis	4.30E-15
Bigelowiella_natans-BnataRzgn005817_Bigelowiella-natans	0.068	509	K17618	4.80E-26	99.3	80.87	ubiquitin-like_domain-containing_CTD_phosphatase_1_[EC:3.1.3.16]	high_score	-	-	-	Bigelowiella_natans	-	-	-	-	-
Bigelowiella_natans-BnataRzgn005818_Bigelowiella-natans	0.121	503	K21439	1.60E-12	55.3	161.53	ankyrin_repeat_domain-containing_protein_49	-	PF13857	Ankyrin_repeats_(many_copies)	4.20E-13	Bigelowiella_natans	COG0666	Ankyrin_repeat	T	-	1.80E-11
Bigelowiella_natans-BnataRzgn005819_Bigelowiella-natans	0.042	71	K06694	8.60E-06	33.2	173.17	26S_proteasome_non-ATPase_regulatory_subunit_10	-	-	-	-	Bigelowiella_natans	-	-	-	-	-
Bigelowiella_natans-BnataRzgn005820_Bigelowiella-natans	0.089	691	-	-	-	-	-	-	-	-	-	Bigelowiella_natans	-	-	-	-	-
Bigelowiella_natans-BnataRzgn005821_Bigelowiella-natans	0.077	90	K12160	3.80E-35	127.9	35.63	small_ubiquitin-related_modifier	high_score	PF11976	Ubiquitin-2_like_Rad60_SUMO-like	1.30E-23	Bigelowiella_natans	-	-	-	-	-
Bigelowiella_natans-BnataRzgn005822_Bigelowiella-natans	0.058	257	-	-	-	-	-	-	-	-	-	Bigelowiella_natans	-	-	-	-	-
Bigelowiella_natans-BnataRzgn005823_Bigelowiella-natans	0.063	1318	K10359	3.10E-35	128.8	3062	myosin_VIIa	-	PF00373	FERM_central_domain	3.80E-12	Bigelowiella_natans	-	-	-	-	-
Bigelowiella_natans-BnataRzgn005824_Bigelowiella-natans	0.04	223	-	-	-	-	-	-	-	-	-	Bigelowiella_natans	-	-	-	-	-
Bigelowiella_natans-BnataRzgn005825_Bigelowiella-natans	0.085	351	-	-	-	-	-	-	PF02698	DUF218_domain	7.60E-11	Bigelowiella_natans	COG1434	Lipid_carrier_protein_ElyC_involved_in_cell_wall_biogenesis,_DUF218_family	M	-	7.30E-15
Bigelowiella_natans-BnataRzgn005826_Bigelowiella-natans	0.091	395	-	-	-	-	-	-	-	-	-	Bigelowiella_natans	-	-	-	-	-
Bigelowiella_natans-BnataRzgn005827_Bigelowiella-natans	0.061	372	-	-	-	-	-	-	-	-	-	Bigelowiella_natans	-	-	-	-	-
Bigelowiella_natans-BnataRzgn005828_Bigelowiella-natans	0.137	138	-	-	-	-	-	-	-	-	-	Bigelowiella_natans	-	-	-	-	-
Bigelowiella_natans-BnataRzgn005829_Bigelowiella-natans	0.078	576	K21989	2.20E-72	252.5	51.93	calcium_permeable_stress-gated_cation_channel	high_score	PF02714	Calcium-dependent_channel,_7TM_region,_putative_phosphate	2.00E-56	Bigelowiella_natans	-	-	-	-	-
Bigelowiella_natans-BnataRzgn005830_Bigelowiella-natans	0.071	139	-	-	-	-	-	-	-	-	-	Bigelowiella_natans	-	-	-	-	-
Bigelowiella_natans-BnataRzgn005831_Bigelowiella-natans	0.082	495	-	-	-	-	-	-	-	-	-	Bigelowiella_natans	-	-	-	-	-
Bigelowiella_natans-BnataRzgn005832_Bigelowiella-natans	0.1	268	-	-	-	-	-	-	-	-	-	Bigelowiella_natans	-	-	-	-	-
Bigelowiella_natans-BnataRzgn005833_Bigelowiella-natans	0.049	426	-	-	-	-	-	-	-	-	-	Bigelowiella_natans	-	-	-	-	-
Bigelowiella_natans-BnataRzgn005834_Bigelowiella-natans	0.076	263	-	-	-	-	-	-	-	-	-	Bigelowiella_natans	-	-	-	-	-
Bigelowiella_natans-BnataRzgn005835_Bigelowiella-natans	0.06	266	K08502	2.20E-06	35.1	170.5	regulator_of_vacuolar_morphogenesis	-	-	-	-	Bigelowiella_natans	-	-	-	-	-
Bigelowiella_natans-BnataRzgn005836_Bigelowiella-natans	0.066	511	-	-	-	-	-	-	-	-	-	Bigelowiella_natans	-	-	-	-	-
Bigelowiella_natans-BnataRzgn005837_Bigelowiella-natans	0.085	362	-	-	-	-	-	-	PF03092	BT1_family	9.50E-34	Bigelowiella_natans	-	-	-	-	-
Bigelowiella_natans-BnataRzgn005838_Bigelowiella-natans	0.102	78	-	-	-	-	-	-	-	-	-	Bigelowiella_natans	-	-	-	-	-
Bigelowiella_natans-BnataRzgn005839_Bigelowiella-natans	0.071	323	K15186	1.40E-14	62.3	53.6	ELL-associated_factor	high_score	-	-	-	Bigelowiella_natans	-	-	-	-	-
Bigelowiella_natans-BnataRzgn005840_Bigelowiella-natans	0.08	1970	K04988	8.10E-42	150.4	1257.43	polycystin_1L2	-	PF02010	REJ_domain	3.20E-37	Bigelowiella_natans	COG4257	Streptogramin_lyase	V	-	5.80E-09
Bigelowiella_natans-BnataRzgn005841_Bigelowiella-natans	0.086	174	-	-	-	-	-	-	-	-	-	Bigelowiella_natans	-	-	-	-	-
Bigelowiella_natans-BnataRzgn005842_Bigelowiella-natans	0.074	108	K04392	7.30E-37	134.4	290.43	Ras-related_C3_botulinum_toxin_substrate_1	-	PF00071	Ras_family	1.30E-16	Bigelowiella_natans	-	-	-	-	-
Bigelowiella_natans-BnataRzgn005843_Bigelowiella-natans	0.116	198	K04392	1.10E-64	225.2	290.43	Ras-related_C3_botulinum_toxin_substrate_1	-	PF00071	Ras_family	2.50E-40	Bigelowiella_natans	COG1100	GTPase_SAR1_family_domain	R	-	7.60E-15
Bigelowiella_natans-BnataRzgn005844_Bigelowiella-natans	0.091	569	K05941	2.70E-68	239	69.1	glutathione_gamma-glutamylcysteinyltransferase_[EC:2.3.2.15]	high_score	PF05023	Phytochelatin_synthase	6.60E-49	Bigelowiella_natans	-	-	-	-	-
Bigelowiella_natans-BnataRzgn005845_Bigelowiella-natans	0.123	210	K10664	8.70E-13	56.1	200.4	E3_ubiquitin-protein_ligase_ATL6/9/15/31/42/55_[EC:2.3.2.27]	-	-	-	-	Bigelowiella_natans	-	-	-	-	-
Bigelowiella_natans-BnataRzgn005846_Bigelowiella-natans	0.095	740	K01235	3.40E-190	641.8	164.8	alpha-glucuronidase_[EC:3.2.1.139]	high_score	PF07488	Glycosyl_hydrolase_family_67_middle_domain	6.80E-107	Bigelowiella_natans	COG3661	Alpha-glucuronidase	G	-	3.70E-181
Bigelowiella_natans-BnataRzgn005847_Bigelowiella-natans	0.157	229	-	-	-	-	-	-	-	-	-	Bigelowiella_natans	-	-	-	-	-
Bigelowiella_natans-BnataRzgn005848_Bigelowiella-natans	0.052	172	K14785	6.90E-18	73	67.77	ESF2/ABP1_family_protein	high_score	-	-	-	Bigelowiella_natans	-	-	-	-	-
Bigelowiella_natans-BnataRzgn005849_Bigelowiella-natans	0.11	289	K20096	3.70E-26	99.7	339.03	ATP-dependent_RNA_helicase_DDX28_[EC:3.6.4.13]	-	PF00270	DEAD/DEAH_box_helicase	2.30E-22	Bigelowiella_natans	COG0513	Superfamily_II_DNA_and_RNA_helicase	L	-	3.60E-25
Bigelowiella_natans-BnataRzgn005850_Bigelowiella-natans	0.093	64	-	-	-	-	-	-	-	-	-	Bigelowiella_natans	-	-	-	-	-
Bigelowiella_natans-BnataRzgn005851_Bigelowiella-natans	0.089	436	K21804	3.20E-23	90.5	191.9	protein_N-lysine_methyltransferase_METTL21A_[EC:2.1.1.-]	-	-	-	-	Bigelowiella_natans	COG3897	Protein_N-terminal_and_lysine_N-methylase,_NNT1/EFM7_family	O	-	6.90E-10
Bigelowiella_natans-BnataRzgn005852_Bigelowiella-natans	0.075	318	-	-	-	-	-	-	-	-	-	Bigelowiella_natans	-	-	-	-	-
Bigelowiella_natans-BnataRzgn005853_Bigelowiella-natans	0.074	147	K10534	2.50E-22	86.4	465.63	nitrate_reductase_(NAD(P)H)_[EC:1.7.1.1_1.7.1.2_1.7.1.3]	-	PF00173	Cytochrome_b5-like_Heme/Steroid_binding_domain	1.50E-21	Bigelowiella_natans	COG5274	Cytochrome_b_involved_in_lipid_metabolism	CI	-	6.40E-22
Bigelowiella_natans-BnataRzgn005854_Bigelowiella-natans	0.086	925	K07222	1.80E-17	71.3	265.03	putative_flavoprotein_involved_in_K+_transport	-	PF13738	Pyridine_nucleotide-disulphide_oxidoreductase	1.80E-16	Bigelowiella_natans	COG2072	Predicted_flavoprotein_CzcO_associated_with_the_cation_diffusion_facilitator_CzcD	P	-	4.30E-27
Bigelowiella_natans-BnataRzgn005855_Bigelowiella-natans	0.091	395	K19996	5.80E-10	46.7	108.03	phosphatidylinositol_transfer_protein_SFH5	-	PF00650	CRAL/TRIO_domain	8.50E-13	Bigelowiella_natans	-	-	-	-	-
Bigelowiella_natans-BnataRzgn005856_Bigelowiella-natans	0.086	394	K18410	8.50E-11	49.2	173.57	ankyrin_repeat,_SAM_and_basic_leucine_zipper_domain-containing_protein_1	-	-	-	-	Bigelowiella_natans	COG0666	Ankyrin_repeat	T	-	1.10E-09
Bigelowiella_natans-BnataRzgn005857_Bigelowiella-natans	0.078	666	K18213	2.20E-34	126.8	220	proteinaceous_RNase_P_[EC:3.1.26.5]	-	-	-	-	Bigelowiella_natans	-	-	-	-	-
Bigelowiella_natans-BnataRzgn005858_Bigelowiella-natans	0.07	155	-	-	-	-	-	-	-	-	-	Bigelowiella_natans	-	-	-	-	-
Bigelowiella_natans-BnataRzgn005859_Bigelowiella-natans	0.072	470	-	-	-	-	-	-	-	-	-	Bigelowiella_natans	-	-	-	-	-
Bigelowiella_natans-BnataRzgn005860_Bigelowiella-natans	0.059	218	K01099	4.80E-08	39.7	411.9	inositol_polyphosphate_5-phosphatase_INPP5B/F_[EC:3.1.3.36]	-	-	-	-	Bigelowiella_natans	-	-	-	-	-
Bigelowiella_natans-BnataRzgn005861_Bigelowiella-natans	0.034	143	K15043	4.20E-08	39.8	678.53	importin_subunit_alpha-2	-	-	-	-	Bigelowiella_natans	-	-	-	-	-
Bigelowiella_natans-BnataRzgn005862_Bigelowiella-natans	0.086	93	K12832	3.20E-35	127.7	40.8	splicing_factor_3B_subunit_5	high_score	PF07189	Splicing_factor_3B_subunit_10_(SF3b10)	1.30E-29	Bigelowiella_natans	-	-	-	-	-
Bigelowiella_natans-BnataRzgn005863_Bigelowiella-natans	0.101	226	K23222	3.10E-11	51.1	42.8	nuclease_HARBI1_[EC:3.1.-.-]	high_score	-	-	-	Bigelowiella_natans	-	-	-	-	-
Bigelowiella_natans-BnataRzgn005864_Bigelowiella-natans	0.053	186	-	-	-	-	-	-	-	-	-	Bigelowiella_natans	-	-	-	-	-
Bigelowiella_natans-BnataRzgn005865_Bigelowiella-natans	0.176	113	-	-	-	-	-	-	-	-	-	Bigelowiella_natans	-	-	-	-	-
Bigelowiella_natans-BnataRzgn005866_Bigelowiella-natans	0.076	381	-	-	-	-	-	-	-	-	-	Bigelowiella_natans	-	-	-	-	-
Bigelowiella_natans-BnataRzgn005867_Bigelowiella-natans	0.04	199	-	-	-	-	-	-	-	-	-	Bigelowiella_natans	-	-	-	-	-
Bigelowiella_natans-BnataRzgn005868_Bigelowiella-natans	0.088	113	-	-	-	-	-	-	-	-	-	Bigelowiella_natans	-	-	-	-	-
Bigelowiella_natans-BnataRzgn005869_Bigelowiella-natans	0.052	326	K03128	8.70E-58	204	311.43	transcription_initiation_factor_TFIID_subunit_2	-	-	-	-	Bigelowiella_natans	-	-	-	-	-
Bigelowiella_natans-BnataRzgn005870_Bigelowiella-natans	0.081	86	-	-	-	-	-	-	-	-	-	Bigelowiella_natans	-	-	-	-	-
Bigelowiella_natans-BnataRzgn005871_Bigelowiella-natans	0.086	335	K03128	3.00E-18	73.1	311.43	transcription_initiation_factor_TFIID_subunit_2	-	-	-	-	Bigelowiella_natans	-	-	-	-	-
Bigelowiella_natans-BnataRzgn005872_Bigelowiella-natans	0.103	1230	-	-	-	-	-	-	-	-	-	Bigelowiella_natans	-	-	-	-	-
Bigelowiella_natans-BnataRzgn005873_Bigelowiella-natans	0.077	1231	K00079	2.40E-18	74.1	275.17	carbonyl_reductase_1_[EC:1.1.1.184_1.1.1.189_1.1.1.197]	-	PF00106	short_chain_dehydrogenase	2.10E-12	Bigelowiella_natans	COG4221	NADP-dependent_3-hydroxy_acid_dehydrogenase_YdfG	C	Pyrimidine_degradation	5.50E-08
Bigelowiella_natans-BnataRzgn005874_Bigelowiella-natans	0.107	196	-	-	-	-	-	-	-	-	-	Bigelowiella_natans	-	-	-	-	-
Bigelowiella_natans-BnataRzgn005875_Bigelowiella-natans	0.056	106	K18410	1.20E-14	61.9	173.57	ankyrin_repeat,_SAM_and_basic_leucine_zipper_domain-containing_protein_1	-	PF12796	Ankyrin_repeats_(3_copies)	4.50E-12	Bigelowiella_natans	COG0666	Ankyrin_repeat	T	-	3.20E-15
Bigelowiella_natans-BnataRzgn005876_Bigelowiella-natans	0.061	406	-	-	-	-	-	-	-	-	-	Bigelowiella_natans	COG3594	Fucose_4-O-acetylase_or_related_acetyltransferase	G	-	9.10E-06
Bigelowiella_natans-BnataRzgn005877_Bigelowiella-natans	0.087	540	K08735	9.50E-196	660.6	558.03	DNA_mismatch_repair_protein_MSH2	high_score	PF00488	MutS_domain_V	6.40E-82	Bigelowiella_natans	COG0249	DNA_mismatch_repair_ATPase_MutS	L	-	6.90E-93
Bigelowiella_natans-BnataRzgn005878_Bigelowiella-natans	0.103	348	K09458	4.50E-89	307.5	452.73	3-oxoacyl-[acyl-carrier-protein]_synthase_II_[EC:2.3.1.179]	-	PF00109	Beta-ketoacyl_synthase,_N-terminal_domain	2.50E-54	Bigelowiella_natans	COG0304	3-oxoacyl-(acyl-carrier-protein)_synthase	IQ	Fatty_acid_biosynthesis	3.20E-57
Bigelowiella_natans-BnataRzgn005879_Bigelowiella-natans	0.094	591	-	-	-	-	-	-	-	-	-	Bigelowiella_natans	-	-	-	-	-
Bigelowiella_natans-BnataRzgn005880_Bigelowiella-natans	0.089	393	-	-	-	-	-	-	-	-	-	Bigelowiella_natans	COG2242	Precorrin-6B_methylase_2	H	Cobalamine/B12_biosynthesis	2.20E-10
Bigelowiella_natans-BnataRzgn005881_Bigelowiella-natans	0.125	437	K21804	3.30E-09	44.7	191.9	protein_N-lysine_methyltransferase_METTL21A_[EC:2.1.1.-]	-	-	-	-	Bigelowiella_natans	-	-	-	-	-
Bigelowiella_natans-BnataRzgn005882_Bigelowiella-natans	0.065	581	K14403	1.40E-242	815	579	cleavage_and_polyadenylation_specificity_factor_subunit_3_[EC:3.1.27.-]	high_score	PF10996	Beta-Casp_domain	4.40E-27	Bigelowiella_natans	COG1782	Predicted_metal-dependent_RNase,_contains_metallo-beta-lactamase_and_KH_domains	R	-	6.10E-102
Bigelowiella_natans-BnataRzgn005883_Bigelowiella-natans	0.089	347	-	-	-	-	-	-	-	-	-	Bigelowiella_natans	-	-	-	-	-
Bigelowiella_natans-BnataRzgn005884_Bigelowiella-natans	0.093	353	-	-	-	-	-	-	PF03364	Polyketide_cyclase_/_dehydrase_and_lipid_transport	3.20E-11	Bigelowiella_natans	COG2867	Ribosome_association_toxin_PasT_(RatA)_of_the_RatAB_toxin-antitoxin_module	J	-	1.30E-10
Bigelowiella_natans-BnataRzgn005885_Bigelowiella-natans	0.098	507	-	-	-	-	-	-	-	-	-	Bigelowiella_natans	-	-	-	-	-
Bigelowiella_natans-BnataRzgn005886_Bigelowiella-natans	0.121	264	K07511	6.00E-110	374.6	408.57	enoyl-CoA_hydratase_[EC:4.2.1.17]	-	PF00378	Enoyl-CoA_hydratase/isomerase	8.70E-78	Bigelowiella_natans	COG1024	Enoyl-CoA_hydratase/carnithine_racemase	I	Fatty_acid_biosynthesis	3.60E-63
Bigelowiella_natans-BnataRzgn005887_Bigelowiella-natans	0.038	416	K16449	1.10E-11	52.7	121.2	regulator_of_G-protein_signaling	-	-	-	-	Bigelowiella_natans	-	-	-	-	-
Bigelowiella_natans-BnataRzgn005888_Bigelowiella-natans	0.091	1056	K11835	2.80E-193	652.5	776.17	ubiquitin_carboxyl-terminal_hydrolase_4/11_[EC:3.4.19.12]	-	PF00443	Ubiquitin_carboxyl-terminal_hydrolase	3.70E-66	Bigelowiella_natans	COG5533	Ubiquitin_C-terminal_hydrolase	O	-	1.50E-33
Bigelowiella_natans-BnataRzgn005889_Bigelowiella-natans	0.084	415	-	-	-	-	-	-	-	-	-	Bigelowiella_natans	-	-	-	-	-
Bigelowiella_natans-BnataRzgn005890_Bigelowiella-natans	0.089	292	K15502	4.10E-17	70.2	573.13	serine/threonine-protein_phosphatase_6_regulatory_ankyrin_repeat_subunit_A	-	PF13637	Ankyrin_repeats_(many_copies)	1.50E-11	Bigelowiella_natans	COG0666	Ankyrin_repeat	T	-	2.70E-12
Bigelowiella_natans-BnataRzgn005891_Bigelowiella-natans	0.105	495	K14963	1.70E-27	104.4	243.23	COMPASS_component_SWD3	-	PF00400	WD_domain,_G-beta_repeat	2.00E-18	Bigelowiella_natans	COG4946	Uncharacterized_N-terminal_domain_of_tricorn_protease,_contains_WD40_repeats	S	-	2.30E-12
Bigelowiella_natans-BnataRzgn005892_Bigelowiella-natans	0.087	402	K12451	1.10E-54	193.4	607.1	3,5-epimerase/4-reductase_[EC:5.1.3.-_1.1.1.-]	-	PF00908	dTDP-4-dehydrorhamnose_3,5-epimerase	7.60E-34	Bigelowiella_natans	COG1898	dTDP-4-dehydrorhamnose_3,5-epimerase_or_related_enzyme	M	-	1.30E-29
Bigelowiella_natans-BnataRzgn005893_Bigelowiella-natans	0.034	316	-	-	-	-	-	-	-	-	-	Bigelowiella_natans	-	-	-	-	-
Bigelowiella_natans-BnataRzgn005894_Bigelowiella-natans	0.107	1065	K14963	3.90E-14	60.5	243.23	COMPASS_component_SWD3	-	-	-	-	Bigelowiella_natans	-	-	-	-	-
Bigelowiella_natans-BnataRzgn005895_Bigelowiella-natans	0.111	215	-	-	-	-	-	-	-	-	-	Bigelowiella_natans	COG1773	Flavorubredoxin	P	-	2.30E-06
Bigelowiella_natans-BnataRzgn005896_Bigelowiella-natans	0.11	472	K14354	1.30E-09	44.6	783.13	solute_carrier_organic_anion_transporter_family,_member_4A	-	-	-	-	Bigelowiella_natans	COG2271	Sugar_phosphate_permease	G	-	1.50E-23
Bigelowiella_natans-BnataRzgn005897_Bigelowiella-natans	0.085	529	K00464	1.30E-96	331.9	428.53	all-trans-8'-apo-beta-carotenal_15,15'-oxygenase_[EC:1.13.11.75]	-	PF03055	Retinal_pigment_epithelial_membrane_protein	4.50E-61	Bigelowiella_natans	COG3670	Carotenoid_cleavage_dioxygenase_or_a_related_enzyme	Q	-	8.10E-73
Bigelowiella_natans-BnataRzgn005898_Bigelowiella-natans	0.152	92	-	-	-	-	-	-	-	-	-	Bigelowiella_natans	-	-	-	-	-
Bigelowiella_natans-BnataRzgn005899_Bigelowiella-natans	0.217	92	-	-	-	-	-	-	-	-	-	Bigelowiella_natans	-	-	-	-	-
Bigelowiella_natans-BnataRzgn005900_Bigelowiella-natans	0.111	518	K03241	1.50E-125	427.4	228.77	translation_initiation_factor_eIF-2B_subunit_gamma	high_score	PF00483	Nucleotidyl_transferase	2.40E-17	Bigelowiella_natans	COG1208	NDP-sugar_pyrophosphorylase,_includes_eIF-2Bgamma,_eIF-2Bepsilon,_and_LPS_biosynthesis_protein_s	JM	-	1.40E-26
Bigelowiella_natans-BnataRzgn005901_Bigelowiella-natans	0.113	433	K13720	5.70E-95	326.2	360.87	N-acylethanolamine-hydrolysing_acid_amidase_[EC:3.5.1.-]	-	PF15508	beta_subunit_of_N-acylethanolamine-hydrolyzing_acid_amidase	3.40E-13	Bigelowiella_natans	COG4927	Predicted_choloylglycine_hydrolase	R	-	6.00E-06
Bigelowiella_natans-BnataRzgn005902_Bigelowiella-natans	0.083	253	K10249	5.50E-13	56.9	343.93	elongation_of_very_long_chain_fatty_acids_protein_4_[EC:2.3.1.199]	-	PF01151	GNS1/SUR4_family	1.30E-19	Bigelowiella_natans	-	-	-	-	-
Bigelowiella_natans-BnataRzgn005903_Bigelowiella-natans	0.096	331	-	-	-	-	-	-	-	-	-	Bigelowiella_natans	-	-	-	-	-
Bigelowiella_natans-BnataRzgn005904_Bigelowiella-natans	0.104	374	K18561	1.40E-46	167.1	585.03	FAD-dependent_fumarate_reductase_[EC:1.3.8.-]	-	PF00890	FAD_binding_domain	1.50E-26	Bigelowiella_natans	COG0029	Aspartate_oxidase	H	NAD_biosynthesis	4.80E-31
Bigelowiella_natans-BnataRzgn005905_Bigelowiella-natans	0.069	529	K17535	8.50E-69	240.5	332.73	serine/threonine-protein_kinase_TNNI3K_[EC:2.7.11.1]	-	PF00069	Protein_kinase_domain	1.40E-49	Bigelowiella_natans	COG5752	Signaling_protein_combining_a_Ser/Thr_protein_kinase_domain_and_the_GUN4/Ycf53_porphyrin-binding_domain	T	-	9.80E-24
Bigelowiella_natans-BnataRzgn005906_Bigelowiella-natans	0.095	334	-	-	-	-	-	-	-	-	-	Bigelowiella_natans	-	-	-	-	-
Bigelowiella_natans-BnataRzgn005907_Bigelowiella-natans	0.105	672	K12035	4.50E-24	92.8	543.03	tripartite_motif-containing_protein_71_[EC:2.3.2.27]	-	PF01436	NHL_repeat	1.10E-21	Bigelowiella_natans	COG4257	Streptogramin_lyase	V	-	1.40E-28
Bigelowiella_natans-BnataRzgn005908_Bigelowiella-natans	0.124	443	K18738	2.50E-43	156.4	276.77	heterogeneous_nuclear_rnp_K-like_protein	-	PF00013	KH_domain	2.50E-33	Bigelowiella_natans	-	-	-	-	-
Bigelowiella_natans-BnataRzgn005909_Bigelowiella-natans	0.085	4204	K11840	6.20E-222	748.1	1012.17	ubiquitin_carboxyl-terminal_hydrolase_9/24_[EC:3.4.19.12]	-	PF00443	Ubiquitin_carboxyl-terminal_hydrolase	1.60E-33	Bigelowiella_natans	COG5533	Ubiquitin_C-terminal_hydrolase	O	-	5.80E-13
Bigelowiella_natans-BnataRzgn005910_Bigelowiella-natans	0.076	263	-	-	-	-	-	-	-	-	-	Bigelowiella_natans	-	-	-	-	-
Bigelowiella_natans-BnataRzgn005911_Bigelowiella-natans	0.087	126	K17566	1.80E-11	51.9	126.17	protein_phosphatase_1_regulatory_subunit_27	-	-	-	-	Bigelowiella_natans	COG0666	Ankyrin_repeat	T	-	5.40E-07
Bigelowiella_natans-BnataRzgn005912_Bigelowiella-natans	0.068	467	K02492	4.40E-124	422.5	65.13	glutamyl-tRNA_reductase_[EC:1.2.1.70]	high_score	PF05201	Glutamyl-tRNAGlu_reductase,_N-terminal_domain	1.20E-33	Bigelowiella_natans	COG0373	Glutamyl-tRNA_reductase	H	Heme_biosynthesis	2.10E-111
Bigelowiella_natans-BnataRzgn005913_Bigelowiella-natans	0.253	67	-	-	-	-	-	-	-	-	-	Bigelowiella_natans	-	-	-	-	-
Bigelowiella_natans-BnataRzgn005914_Bigelowiella-natans	0.149	281	-	-	-	-	-	-	-	-	-	Bigelowiella_natans	-	-	-	-	-
Bigelowiella_natans-BnataRzgn005915_Bigelowiella-natans	0.055	398	-	-	-	-	-	-	-	-	-	Bigelowiella_natans	-	-	-	-	-
Bigelowiella_natans-BnataRzgn005916_Bigelowiella-natans	0.101	167	-	-	-	-	-	-	-	-	-	Bigelowiella_natans	-	-	-	-	-
Bigelowiella_natans-BnataRzgn005917_Bigelowiella-natans	0.084	365	-	-	-	-	-	-	-	-	-	Bigelowiella_natans	-	-	-	-	-
Bigelowiella_natans-BnataRzgn005918_Bigelowiella-natans	0.164	85	K07390	5.70E-37	133.7	71.5	monothiol_glutaredoxin	high_score	PF00462	Glutaredoxin	5.80E-15	Bigelowiella_natans	COG0278	Glutaredoxin-related_protein	O	-	5.60E-33
Bigelowiella_natans-BnataRzgn005919_Bigelowiella-natans	0.145	405	K02575	5.20E-103	353	155.03	MFS_transporter,_NNP_family,_nitrate/nitrite_transporter	high_score	PF07690	Major_Facilitator_Superfamily	1.00E-20	Bigelowiella_natans	COG2223	Nitrate/nitrite_transporter_NarK	P	-	5.80E-44
Bigelowiella_natans-BnataRzgn005920_Bigelowiella-natans	0.117	256	K05542	2.00E-112	384.1	308.9	tRNA-dihydrouridine_synthase_1_[EC:1.3.1.88]	high_score	PF01207	Dihydrouridine_synthase_(Dus)	1.80E-60	Bigelowiella_natans	COG0042	tRNA-dihydrouridine_synthase	J	tRNA_modification	3.90E-50
Bigelowiella_natans-BnataRzgn005921_Bigelowiella-natans	0.096	156	-	-	-	-	-	-	-	-	-	Bigelowiella_natans	-	-	-	-	-
Bigelowiella_natans-BnataRzgn005922_Bigelowiella-natans	0.078	967	-	-	-	-	-	-	-	-	-	Bigelowiella_natans	-	-	-	-	-
Bigelowiella_natans-BnataRzgn005923_Bigelowiella-natans	0.071	418	K00588	5.10E-28	105.6	105.83	caffeoyl-CoA_O-methyltransferase_[EC:2.1.1.104]	-	PF01596	O-methyltransferase	1.30E-28	Bigelowiella_natans	COG4122	tRNA_5-hydroxyU34_O-methylase_TrmR/YrrM	J	tRNA_modification	1.20E-13
Bigelowiella_natans-BnataRzgn005924_Bigelowiella-natans	0.1	238	-	-	-	-	-	-	-	-	-	Bigelowiella_natans	-	-	-	-	-
Bigelowiella_natans-BnataRzgn005925_Bigelowiella-natans	0.101	661	K15922	1.20E-160	543.9	326.8	sulfoquinovosidase_[EC:3.2.1.199]	high_score	PF01055	Glycosyl_hydrolases_family_31_	2.50E-44	Bigelowiella_natans	COG1501	Alpha-glucosidase/xylosidase,_GH31_family	G	-	2.40E-73
Bigelowiella_natans-BnataRzgn005926_Bigelowiella-natans	0.093	902	-	-	-	-	-	-	-	-	-	Bigelowiella_natans	-	-	-	-	-
Bigelowiella_natans-BnataRzgn005927_Bigelowiella-natans	0.073	1315	-	-	-	-	-	-	-	-	-	Bigelowiella_natans	-	-	-	-	-
Bigelowiella_natans-BnataRzgn005928_Bigelowiella-natans	0.062	144	K20300	6.70E-36	131.1	89.57	trafficking_protein_particle_complex_subunit_1	high_score	PF04099	Sybindin-like_family_	8.00E-28	Bigelowiella_natans	-	-	-	-	-
Bigelowiella_natans-BnataRzgn005929_Bigelowiella-natans	0.129	108	-	-	-	-	-	-	-	-	-	Bigelowiella_natans	-	-	-	-	-
Bigelowiella_natans-BnataRzgn005930_Bigelowiella-natans	0.09	100	-	-	-	-	-	-	PF03647	Transmembrane_proteins_14C	9.90E-14	Bigelowiella_natans	-	-	-	-	-
Bigelowiella_natans-BnataRzgn005931_Bigelowiella-natans	0.105	475	K06176	3.60E-41	149.2	35.57	tRNA_pseudouridine13_synthase_[EC:5.4.99.27]	high_score	PF01142	tRNA_pseudouridine_synthase_D_(TruD)	1.10E-22	Bigelowiella_natans	COG0585	tRNA(Glu)_U13_pseudouridine_synthase_TruD	J	tRNA_modification	3.30E-29
Bigelowiella_natans-BnataRzgn005932_Bigelowiella-natans	0.113	465	K06955	7.60E-15	63.2	198.53	uncharacterized_protein	-	-	-	-	Bigelowiella_natans	COG3380	Predicted_NAD/FAD-dependent_oxidoreductase	R	-	4.00E-12
Bigelowiella_natans-BnataRzgn005933_Bigelowiella-natans	0.098	641	K06955	3.40E-18	74.3	198.53	uncharacterized_protein	-	-	-	-	Bigelowiella_natans	COG3380	Predicted_NAD/FAD-dependent_oxidoreductase	R	-	4.00E-13
Bigelowiella_natans-BnataRzgn005934_Bigelowiella-natans	0.078	496	-	-	-	-	-	-	-	-	-	Bigelowiella_natans	-	-	-	-	-
Bigelowiella_natans-BnataRzgn005935_Bigelowiella-natans	0.084	202	K01507	5.00E-40	145.5	20.73	inorganic_pyrophosphatase_[EC:3.6.1.1]	high_score	PF00719	Inorganic_pyrophosphatase	4.30E-47	Bigelowiella_natans	COG0221	Inorganic_pyrophosphatase	C	-	9.70E-56
Bigelowiella_natans-BnataRzgn005936_Bigelowiella-natans	0.067	253	K16449	2.30E-15	64.8	121.2	regulator_of_G-protein_signaling	-	PF00615	Regulator_of_G_protein_signaling_domain	5.10E-14	Bigelowiella_natans	COG0664	cAMP-binding_domain_of_CRP_or_a_regulatory_subunit_of_cAMP-dependent_protein_kinases	T	-	1.60E-11
Bigelowiella_natans-BnataRzgn005937_Bigelowiella-natans	0.074	375	K10914	5.20E-13	57.3	159.47	CRP/FNR_family_transcriptional_regulator,_cyclic_AMP_receptor_protein	-	-	-	-	Bigelowiella_natans	COG0664	cAMP-binding_domain_of_CRP_or_a_regulatory_subunit_of_cAMP-dependent_protein_kinases	T	-	2.10E-11
Bigelowiella_natans-BnataRzgn005938_Bigelowiella-natans	0.077	154	-	-	-	-	-	-	-	-	-	Bigelowiella_natans	-	-	-	-	-
Bigelowiella_natans-BnataRzgn005939_Bigelowiella-natans	0.056	141	-	-	-	-	-	-	-	-	-	Bigelowiella_natans	-	-	-	-	-
Bigelowiella_natans-BnataRzgn005940_Bigelowiella-natans	0.115	182	-	-	-	-	-	-	-	-	-	Bigelowiella_natans	-	-	-	-	-
Bigelowiella_natans-BnataRzgn005941_Bigelowiella-natans	0.135	103	K22071	5.20E-28	105.5	182.13	ferredoxin-2,_mitochondrial	-	-	-	-	Bigelowiella_natans	-	-	-	-	-
Bigelowiella_natans-BnataRzgn005942_Bigelowiella-natans	0.038	52	K00948	4.70E-09	43.8	56.4	ribose-phosphate_pyrophosphokinase_[EC:2.7.6.1]	-	-	-	-	Bigelowiella_natans	-	-	-	-	-
Bigelowiella_natans-BnataRzgn005943_Bigelowiella-natans	0.066	438	K13025	8.00E-160	539.8	695.57	ATP-dependent_RNA_helicase_[EC:3.6.4.13]	-	PF00270	DEAD/DEAH_box_helicase	2.30E-39	Bigelowiella_natans	COG0513	Superfamily_II_DNA_and_RNA_helicase	L	-	1.10E-106
Bigelowiella_natans-BnataRzgn005944_Bigelowiella-natans	0.088	441	K13647	7.10E-12	52.1	1107.7	procollagen-lysine,2-oxoglutarate_5-dioxygenase,_invertebrate_[EC:1.14.11.4]	-	-	-	-	Bigelowiella_natans	-	-	-	-	-
Bigelowiella_natans-BnataRzgn005945_Bigelowiella-natans	0.082	434	K20689	2.80E-29	109.3	263.17	Rho_guanine_nucleotide_exchange_factor_17	-	PF00621	RhoGEF_domain	1.70E-29	Bigelowiella_natans	-	-	-	-	-
Bigelowiella_natans-BnataRzgn005946_Bigelowiella-natans	0.065	275	-	-	-	-	-	-	-	-	-	Bigelowiella_natans	-	-	-	-	-
Bigelowiella_natans-BnataRzgn005947_Bigelowiella-natans	0.073	974	-	-	-	-	-	-	-	-	-	Bigelowiella_natans	-	-	-	-	-
Bigelowiella_natans-BnataRzgn005948_Bigelowiella-natans	0.072	803	K19680	5.70E-96	330.4	98.2	TRAF3-interacting_protein_1	high_score	PF10243	Microtubule-binding_protein_MIP-T3	1.20E-61	Bigelowiella_natans	-	-	-	-	-
Bigelowiella_natans-BnataRzgn005949_Bigelowiella-natans	0.112	276	K04083	1.80E-64	225.8	42.63	molecular_chaperone_Hsp33	high_score	PF01430	Hsp33_protein	2.30E-46	Bigelowiella_natans	COG1281	Redox-regulated_molecular_chaperone,_HSP33_family	O	-	1.30E-46
Bigelowiella_natans-BnataRzgn005950_Bigelowiella-natans	0.099	222	K12264	9.90E-09	42.5	804.4	anaerobic_nitric_oxide_reductase_flavorubredoxin	-	PF00301	Rubredoxin	2.10E-17	Bigelowiella_natans	COG1773	Flavorubredoxin	P	-	7.20E-20
Bigelowiella_natans-BnataRzgn005951_Bigelowiella-natans	0.084	130	-	-	-	-	-	-	-	-	-	Bigelowiella_natans	-	-	-	-	-
Bigelowiella_natans-BnataRzgn005952_Bigelowiella-natans	0.106	253	K17535	1.10E-53	190.7	332.73	serine/threonine-protein_kinase_TNNI3K_[EC:2.7.11.1]	-	PF00069	Protein_kinase_domain	6.50E-43	Bigelowiella_natans	COG5752	Signaling_protein_combining_a_Ser/Thr_protein_kinase_domain_and_the_GUN4/Ycf53_porphyrin-binding_domain	T	-	3.20E-26
Bigelowiella_natans-BnataRzgn005953_Bigelowiella-natans	0.182	197	K15046	1.80E-40	146.7	350.5	influenza_virus_NS1A-binding_protein	-	PF01344	Kelch_motif	2.80E-32	Bigelowiella_natans	COG3055	N-acetylneuraminic_acid_mutarotase	M	-	7.70E-29
Bigelowiella_natans-BnataRzgn005954_Bigelowiella-natans	0.126	229	-	-	-	-	-	-	-	-	-	Bigelowiella_natans	-	-	-	-	-
Bigelowiella_natans-BnataRzgn005955_Bigelowiella-natans	0.086	602	K15404	1.90E-68	239.3	132.8	aldehyde_decarbonylase_[EC:4.1.99.5]	high_score	PF12076	WAX2_C-terminal_domain	1.30E-32	Bigelowiella_natans	COG5322	Predicted_amino_acid_dehydrogenase	R	-	3.10E-10
Bigelowiella_natans-BnataRzgn005956_Bigelowiella-natans	0.075	689	-	-	-	-	-	-	-	-	-	Bigelowiella_natans	-	-	-	-	-
Bigelowiella_natans-BnataRzgn005957_Bigelowiella-natans	0.088	113	K12890	1.70E-08	42.4	300.13	splicing_factor,_arginine/serine-rich_1	-	-	-	-	Bigelowiella_natans	-	-	-	-	-
Bigelowiella_natans-BnataRzgn005958_Bigelowiella-natans	0.125	676	K12892	3.60E-12	54.5	212.5	splicing_factor,_arginine/serine-rich_3	-	PF00076	RNA_recognition_motif._(a.k.a._RRM,_RBD,_or_RNP_domain)	1.90E-11	Bigelowiella_natans	-	-	-	-	-
Bigelowiella_natans-BnataRzgn005959_Bigelowiella-natans	0.168	172	-	-	-	-	-	-	-	-	-	Bigelowiella_natans	-	-	-	-	-
Bigelowiella_natans-BnataRzgn005960_Bigelowiella-natans	0.096	404	K19600	4.80E-77	267.6	137.97	tubby-related_protein_1	high_score	PF01167	Tub_family	5.60E-66	Bigelowiella_natans	-	-	-	-	-
Bigelowiella_natans-BnataRzgn005961_Bigelowiella-natans	0.073	465	K00717	4.20E-13	56.6	90.83	glycoprotein_6-alpha-L-fucosyltransferase_[EC:2.4.1.68]	-	-	-	-	Bigelowiella_natans	-	-	-	-	-
Bigelowiella_natans-BnataRzgn005962_Bigelowiella-natans	0.07	254	K02685	2.90E-31	117.1	88.23	DNA_primase_large_subunit	high_score	-	-	-	Bigelowiella_natans	-	-	-	-	-
Bigelowiella_natans-BnataRzgn005963_Bigelowiella-natans	0.086	825	-	-	-	-	-	-	PF08159	NUC153_domain	8.40E-13	Bigelowiella_natans	-	-	-	-	-
Bigelowiella_natans-BnataRzgn005964_Bigelowiella-natans	0.076	183	K00472	5.60E-22	86.3	144.37	prolyl_4-hydroxylase_[EC:1.14.11.2]	-	-	-	-	Bigelowiella_natans	-	-	-	-	-
Bigelowiella_natans-BnataRzgn005965_Bigelowiella-natans	0.076	626	K10301	2.50E-13	57.6	102.7	F-box_protein_21	-	PF13369	Transglutaminase-like_superfamily	1.90E-19	Bigelowiella_natans	COG2912	Regulator_of_sirC_expression,_contains_transglutaminase-like_and_TPR_domains	T	-	2.70E-16
Bigelowiella_natans-BnataRzgn005966_Bigelowiella-natans	0.058	293	K11296	9.20E-32	118.6	135.47	high_mobility_group_protein_B3	-	PF00505	HMG_(high_mobility_group)_box	4.90E-21	Bigelowiella_natans	-	-	-	-	-
Bigelowiella_natans-BnataRzgn005967_Bigelowiella-natans	0.131	722	K23025	2.00E-231	778.3	850.33	H+-translocating_diphosphatase_[EC:7.1.3.1]	-	PF03030	Inorganic_H+_pyrophosphatase	8.10E-233	Bigelowiella_natans	COG3808	Na+_or_H+-translocating_membrane_pyrophosphatase	C	-	7.10E-224
Bigelowiella_natans-BnataRzgn005968_Bigelowiella-natans	0.082	700	K02355	2.30E-301	1009.5	496.17	elongation_factor_G	high_score	PF00009	Elongation_factor_Tu_GTP_binding_domain	2.80E-64	Bigelowiella_natans	COG0480	Translation_elongation_factor_EF-G,_a_GTPase	J	Translation_factors	1.90E-291
Bigelowiella_natans-BnataRzgn005969_Bigelowiella-natans	0.08	112	-	-	-	-	-	-	-	-	-	Bigelowiella_natans	-	-	-	-	-
Bigelowiella_natans-BnataRzgn005970_Bigelowiella-natans	0.105	246	K09022	1.60E-24	94	114.03	2-iminobutanoate/2-iminopropanoate_deaminase_[EC:3.5.99.10]	-	PF01042	Endoribonuclease_L-PSP	2.10E-20	Bigelowiella_natans	COG0251	Enamine_deaminase_RidA,_house_cleaning_of_reactive_enamine_intermediates,_YjgF/YER057c/UK114_family	V	Pyrimidine_degradation	9.50E-23
Bigelowiella_natans-BnataRzgn005971_Bigelowiella-natans	0.084	807	K14555	4.70E-221	744	265.53	U3_small_nucleolar_RNA-associated_protein_13	high_score	PF00400	WD_domain,_G-beta_repeat	2.70E-44	Bigelowiella_natans	COG4946	Uncharacterized_N-terminal_domain_of_tricorn_protease,_contains_WD40_repeats	S	-	2.20E-38
Bigelowiella_natans-BnataRzgn005972_Bigelowiella-natans	0.104	277	K02985	2.90E-112	381.6	162.97	small_subunit_ribosomal_protein_S3e	high_score	PF00189	Ribosomal_protein_S3,_C-terminal_domain	2.10E-21	Bigelowiella_natans	COG0092	Ribosomal_protein_S3	J	Ribosome_30S_subunit	3.80E-28
Bigelowiella_natans-BnataRzgn005973_Bigelowiella-natans	0.116	491	K01188	7.10E-144	487.9	621.1	beta-glucosidase_[EC:3.2.1.21]	-	PF00232	Glycosyl_hydrolase_family_1	4.50E-118	Bigelowiella_natans	COG2723	Beta-glucosidase/6-phospho-beta-glucosidase/beta-galactosidase	G	-	1.10E-84
Bigelowiella_natans-BnataRzgn005974_Bigelowiella-natans	0.084	3544	K22016	1.00E-54	192.9	358.3	mucin-3/17	-	PF02141	DENN_(AEX-3)_domain	2.00E-21	Bigelowiella_natans	-	-	-	-	-
Bigelowiella_natans-BnataRzgn005975_Bigelowiella-natans	0.066	959	-	-	-	-	-	-	-	-	-	Bigelowiella_natans	-	-	-	-	-
Bigelowiella_natans-BnataRzgn005976_Bigelowiella-natans	0.09	221	K11428	4.10E-13	57.5	119.27	histone-lysine_N-methyltransferase_SETD8_[EC:2.1.1.43]	-	-	-	-	Bigelowiella_natans	COG2940	SET_domain-containing_protein_(function_unknown)	R	-	5.10E-17
Bigelowiella_natans-BnataRzgn005977_Bigelowiella-natans	0.063	804	K18468	5.30E-185	625.1	92.97	vacuolar_protein_sorting-associated_protein_35	high_score	PF03635	Vacuolar_protein_sorting-associated_protein_35_	2.40E-175	Bigelowiella_natans	-	-	-	-	-
Bigelowiella_natans-BnataRzgn005978_Bigelowiella-natans	0.063	94	-	-	-	-	-	-	-	-	-	Bigelowiella_natans	-	-	-	-	-
Bigelowiella_natans-BnataRzgn005979_Bigelowiella-natans	0.072	329	-	-	-	-	-	-	-	-	-	Bigelowiella_natans	-	-	-	-	-
Bigelowiella_natans-BnataRzgn005980_Bigelowiella-natans	0.08	471	-	-	-	-	-	-	-	-	-	Bigelowiella_natans	-	-	-	-	-
Bigelowiella_natans-BnataRzgn005981_Bigelowiella-natans	0.111	152	-	-	-	-	-	-	-	-	-	Bigelowiella_natans	-	-	-	-	-
Bigelowiella_natans-BnataRzgn005982_Bigelowiella-natans	0.071	656	K10885	1.10E-140	478.2	215.17	ATP-dependent_DNA_helicase_2_subunit_2	high_score	PF02735	Ku70/Ku80_beta-barrel_domain	1.70E-32	Bigelowiella_natans	-	-	-	-	-
Bigelowiella_natans-BnataRzgn005983_Bigelowiella-natans	0.072	659	K15043	9.70E-61	213.5	678.53	importin_subunit_alpha-2	-	PF00514	Armadillo/beta-catenin-like_repeat	1.00E-26	Bigelowiella_natans	-	-	-	-	-
Bigelowiella_natans-BnataRzgn005984_Bigelowiella-natans	0.082	414	-	-	-	-	-	-	-	-	-	Bigelowiella_natans	-	-	-	-	-
Bigelowiella_natans-BnataRzgn005985_Bigelowiella-natans	0.069	101	-	-	-	-	-	-	-	-	-	Bigelowiella_natans	-	-	-	-	-
Bigelowiella_natans-BnataRzgn005986_Bigelowiella-natans	0.04	319	K08489	5.40E-66	231	129.87	syntaxin_16	high_score	-	-	-	Bigelowiella_natans	-	-	-	-	-
Bigelowiella_natans-BnataRzgn005987_Bigelowiella-natans	0.082	874	K03028	0	1202.1	151.03	26S_proteasome_regulatory_subunit_N1	high_score	PF01851	Proteasome/cyclosome_repeat	3.40E-22	Bigelowiella_natans	-	-	-	-	-
Bigelowiella_natans-BnataRzgn005988_Bigelowiella-natans	0.09	2940	K19027	3.40E-77	267.9	171.4	zinc_finger_FYVE_domain-containing_protein_26	high_score	-	-	-	Bigelowiella_natans	-	-	-	-	-
Bigelowiella_natans-BnataRzgn005989_Bigelowiella-natans	0.05	517	K14782	2.10E-84	292.2	80.53	protein_AATF/BFR2	high_score	PF13339	Apoptosis_antagonizing_transcription_factor	3.80E-17	Bigelowiella_natans	-	-	-	-	-
Bigelowiella_natans-BnataRzgn005990_Bigelowiella-natans	0.107	186	K01376	6.60E-84	290.7	80	UFM1-specific_protease_2_[EC:3.4.22.-]	high_score	PF07910	Peptidase_family_C78	6.60E-41	Bigelowiella_natans	-	-	-	-	-
Bigelowiella_natans-BnataRzgn005991_Bigelowiella-natans	0.073	528	-	-	-	-	-	-	-	-	-	Bigelowiella_natans	-	-	-	-	-
Bigelowiella_natans-BnataRzgn005992_Bigelowiella-natans	0.082	1336	K03403	0	1737.6	1132.4	magnesium_chelatase_subunit_H_[EC:6.6.1.1]	high_score	PF02514	CobN/Magnesium_Chelatase	0	Bigelowiella_natans	COG1429	Cobalamin_biosynthesis_protein_CobN,_Mg-chelatase	H	Cobalamine/B12_biosynthesis	0
Bigelowiella_natans-BnataRzgn005993_Bigelowiella-natans	0.101	514	K05991	2.50E-87	301.3	197.63	endoglycosylceramidase_[EC:3.2.1.123]	high_score	PF00150	Cellulase_(glycosyl_hydrolase_family_5)	8.10E-13	Bigelowiella_natans	COG2730	Aryl-phospho-beta-D-glucosidase_BglC,_GH1_family	G	-	8.10E-23
Bigelowiella_natans-BnataRzgn005994_Bigelowiella-natans	0.081	1987	K03514	8.90E-60	210.7	169.1	non-canonical_poly(A)_RNA_polymerase_PAPD5/7_[EC:2.7.7.19]	high_score	PF16415	CCR4-NOT_transcription_complex_subunit_1_CAF1-binding_domain	3.70E-21	Bigelowiella_natans	-	-	-	-	-
Bigelowiella_natans-BnataRzgn005995_Bigelowiella-natans	0.065	844	-	-	-	-	-	-	-	-	-	Bigelowiella_natans	-	-	-	-	-
Bigelowiella_natans-BnataRzgn005996_Bigelowiella-natans	0.072	540	K11654	5.10E-233	784.3	770.7	SWI/SNF-related_matrix-associated_actin-dependent_regulator_of_chromatin_subfamily_A_member_5_[EC:3.6.4.-]	high_score	PF00176	SNF2_family_N-terminal_domain	4.30E-61	Bigelowiella_natans	COG0553	Superfamily_II_DNA_or_RNA_helicase,_SNF2_family	KL	-	4.70E-116
Bigelowiella_natans-BnataRzgn005997_Bigelowiella-natans	0.068	397	-	-	-	-	-	-	-	-	-	Bigelowiella_natans	-	-	-	-	-
Bigelowiella_natans-BnataRzgn005998_Bigelowiella-natans	0.112	462	K03671	5.70E-13	56.7	104.63	thioredoxin_1	-	PF14295	PAN_domain	6.60E-14	Bigelowiella_natans	-	-	-	-	-
Bigelowiella_natans-BnataRzgn005999_Bigelowiella-natans	0.069	702	K16280	8.50E-30	111.9	132.73	E3_ubiquitin-protein_ligase_RGLG_[EC:2.3.2.27]	-	PF07002	Copine	2.30E-56	Bigelowiella_natans	-	-	-	-	-
Bigelowiella_natans-BnataRzgn006000_Bigelowiella-natans	0.132	544	K01687	2.10E-223	750.7	591.57	dihydroxy-acid_dehydratase_[EC:4.2.1.9]	high_score	PF00920	Dehydratase_family	1.80E-186	Bigelowiella_natans	COG0129	Dihydroxyacid_dehydratase/phosphogluconate_dehydratase	EG	Isoleucine,_leucine,_valine_biosynthesis	2.10E-176
Bigelowiella_natans-BnataRzgn006001_Bigelowiella-natans	0.118	1022	K00207	0	1524.5	386.2	dihydropyrimidine_dehydrogenase_(NADP+)_[EC:1.3.1.2]	high_score	PF01180	Dihydroorotate_dehydrogenase	2.80E-30	Bigelowiella_natans	COG0167	Dihydroorotate_dehydrogenase	F	Pyrimidine_biosynthesis	8.90E-63
Bigelowiella_natans-BnataRzgn006002_Bigelowiella-natans	0.105	913	K20642	7.40E-47	168.5	206.8	Rho_GTPase-activating_protein_22/24/25	-	PF00620	RhoGAP_domain	3.20E-27	Bigelowiella_natans	-	-	-	-	-
Bigelowiella_natans-BnataRzgn006003_Bigelowiella-natans	0.069	401	K13303	6.60E-80	277.1	541.4	serum/glucocorticoid-regulated_kinase_2_[EC:2.7.11.1]	-	PF00069	Protein_kinase_domain	1.40E-48	Bigelowiella_natans	COG5752	Signaling_protein_combining_a_Ser/Thr_protein_kinase_domain_and_the_GUN4/Ycf53_porphyrin-binding_domain	T	-	5.30E-16
Bigelowiella_natans-BnataRzgn006004_Bigelowiella-natans	0.095	357	K03255	4.70E-07	35.8	148.07	protein_TIF31	-	PF13424	Tetratricopeptide_repeat	2.10E-11	Bigelowiella_natans	-	-	-	-	-
Bigelowiella_natans-BnataRzgn006005_Bigelowiella-natans	0.034	231	-	-	-	-	-	-	-	-	-	Bigelowiella_natans	-	-	-	-	-
Bigelowiella_natans-BnataRzgn006006_Bigelowiella-natans	0.083	636	-	-	-	-	-	-	PF11152	Cofactor_assembly_of_complex_C_subunit_B,_CCB2/CCB4_	1.80E-72	Bigelowiella_natans	COG5781	Cytochrome_b6_maturation_protein_CCB2	CO	-	3.20E-46
Bigelowiella_natans-BnataRzgn006007_Bigelowiella-natans	0.054	182	-	-	-	-	-	-	-	-	-	Bigelowiella_natans	-	-	-	-	-
Bigelowiella_natans-BnataRzgn006008_Bigelowiella-natans	0.072	247	-	-	-	-	-	-	PF13679	Methyltransferase_domain	5.10E-14	Bigelowiella_natans	-	-	-	-	-
Bigelowiella_natans-BnataRzgn006009_Bigelowiella-natans	0.095	460	-	-	-	-	-	-	-	-	-	Bigelowiella_natans	-	-	-	-	-
Bigelowiella_natans-BnataRzgn006010_Bigelowiella-natans	0.161	186	-	-	-	-	-	-	-	-	-	Bigelowiella_natans	-	-	-	-	-
Bigelowiella_natans-BnataRzgn006011_Bigelowiella-natans	0.066	478	K19737	2.90E-22	86.7	279.37	type_II_protein_arginine_methyltransferase_[EC:2.1.1.320]	-	-	-	-	Bigelowiella_natans	COG4076	Predicted_RNA_methylase	R	-	2.40E-19
Bigelowiella_natans-BnataRzgn006012_Bigelowiella-natans	0.014	68	K14479	1.10E-06	36.2	234.97	procyclin	-	-	-	-	Bigelowiella_natans	-	-	-	-	-
Bigelowiella_natans-BnataRzgn006013_Bigelowiella-natans	0.067	134	-	-	-	-	-	-	-	-	-	Bigelowiella_natans	-	-	-	-	-
Bigelowiella_natans-BnataRzgn006014_Bigelowiella-natans	0.125	508	K01379	3.40E-51	182.3	447.03	cathepsin_D_[EC:3.4.23.5]	-	PF00026	Eukaryotic_aspartyl_protease	2.40E-40	Bigelowiella_natans	-	-	-	-	-
Bigelowiella_natans-BnataRzgn006015_Bigelowiella-natans	0.072	414	-	-	-	-	-	-	-	-	-	Bigelowiella_natans	-	-	-	-	-
Bigelowiella_natans-BnataRzgn006016_Bigelowiella-natans	0.078	369	-	-	-	-	-	-	-	-	-	Bigelowiella_natans	-	-	-	-	-
Bigelowiella_natans-BnataRzgn006017_Bigelowiella-natans	0.101	157	-	-	-	-	-	-	-	-	-	Bigelowiella_natans	-	-	-	-	-
Bigelowiella_natans-BnataRzgn006018_Bigelowiella-natans	0.094	538	K19871	4.60E-16	66.5	193.1	sal-like_protein	-	-	-	-	Bigelowiella_natans	-	-	-	-	-
Bigelowiella_natans-BnataRzgn006019_Bigelowiella-natans	0.112	240	K20007	3.90E-18	73.4	280.1	potassium_channel_subfamily_K_member_18	-	PF07885	Ion_channel	2.30E-13	Bigelowiella_natans	-	-	-	-	-
Bigelowiella_natans-BnataRzgn006020_Bigelowiella-natans	0.083	264	-	-	-	-	-	-	-	-	-	Bigelowiella_natans	-	-	-	-	-
Bigelowiella_natans-BnataRzgn006021_Bigelowiella-natans	0.098	940	-	-	-	-	-	-	-	-	-	Bigelowiella_natans	-	-	-	-	-
Bigelowiella_natans-BnataRzgn006022_Bigelowiella-natans	0.137	603	-	-	-	-	-	-	PF13620	Carboxypeptidase_regulatory-like_domain	7.40E-15	Bigelowiella_natans	-	-	-	-	-
Bigelowiella_natans-BnataRzgn006023_Bigelowiella-natans	0.049	163	-	-	-	-	-	-	-	-	-	Bigelowiella_natans	-	-	-	-	-
Bigelowiella_natans-BnataRzgn006024_Bigelowiella-natans	0.078	243	-	-	-	-	-	-	-	-	-	Bigelowiella_natans	-	-	-	-	-
Bigelowiella_natans-BnataRzgn006025_Bigelowiella-natans	0.06	328	K03581	3.10E-06	34.1	239.1	exodeoxyribonuclease_V_alpha_subunit_[EC:3.1.11.5]	-	-	-	-	Bigelowiella_natans	COG0507	ATPase/5�-3�_helicase_helicase_subunit_RecD_of_the_DNA_repair_enzyme_RecBCD_(exonuclease_V)	L	-	1.90E-08
Bigelowiella_natans-BnataRzgn006026_Bigelowiella-natans	0.068	567	-	-	-	-	-	-	-	-	-	Bigelowiella_natans	-	-	-	-	-
Bigelowiella_natans-BnataRzgn006027_Bigelowiella-natans	0.063	317	-	-	-	-	-	-	-	-	-	Bigelowiella_natans	-	-	-	-	-
Bigelowiella_natans-BnataRzgn006028_Bigelowiella-natans	0.123	81	-	-	-	-	-	-	-	-	-	Bigelowiella_natans	-	-	-	-	-
Bigelowiella_natans-BnataRzgn006029_Bigelowiella-natans	0.155	167	-	-	-	-	-	-	-	-	-	Bigelowiella_natans	-	-	-	-	-
Bigelowiella_natans-BnataRzgn006030_Bigelowiella-natans	0.097	247	-	-	-	-	-	-	PF04755	PAP_fibrillin	1.80E-12	Bigelowiella_natans	-	-	-	-	-
Bigelowiella_natans-BnataRzgn006031_Bigelowiella-natans	0.109	119	K22071	5.30E-49	173.8	182.13	ferredoxin-2,_mitochondrial	-	-	-	-	Bigelowiella_natans	-	-	-	-	-
Bigelowiella_natans-BnataRzgn006032_Bigelowiella-natans	0.193	155	-	-	-	-	-	-	-	-	-	Bigelowiella_natans	-	-	-	-	-
Bigelowiella_natans-BnataRzgn006033_Bigelowiella-natans	0.098	182	-	-	-	-	-	-	-	-	-	Bigelowiella_natans	-	-	-	-	-
Bigelowiella_natans-BnataRzgn006034_Bigelowiella-natans	0.084	356	-	-	-	-	-	-	PF09752	Abhydrolase_domain_containing_18_	2.80E-28	Bigelowiella_natans	COG1506	Dipeptidyl_aminopeptidase/acylaminoacyl_peptidase	E	-	6.70E-06
Bigelowiella_natans-BnataRzgn006035_Bigelowiella-natans	0.051	333	K22825	2.00E-44	160.1	59.4	non-structural_maintenance_of_chromosomes_element_4	high_score	PF08743	Nse4_C-terminal	9.60E-20	Bigelowiella_natans	-	-	-	-	-
Bigelowiella_natans-BnataRzgn006036_Bigelowiella-natans	0.056	107	-	-	-	-	-	-	-	-	-	Bigelowiella_natans	-	-	-	-	-
Bigelowiella_natans-BnataRzgn006037_Bigelowiella-natans	0.045	153	K02896	1.60E-27	104.5	29.57	large_subunit_ribosomal_protein_L24e	high_score	PF01246	Ribosomal_protein_L24e	1.20E-20	Bigelowiella_natans	COG2075	Ribosomal_protein_L24E	J	Archaeal_ribosomal_proteins	1.70E-06
Bigelowiella_natans-BnataRzgn006038_Bigelowiella-natans	0.065	369	K08282	4.10E-12	53.7	250.77	non-specific_serine/threonine_protein_kinase_[EC:2.7.11.1]	-	-	-	-	Bigelowiella_natans	COG0478	RIO-like_serine/threonine_protein_kinase_fused_to_N-terminal_HTH_domain	T	-	3.60E-06
Bigelowiella_natans-BnataRzgn006039_Bigelowiella-natans	0.103	262	-	-	-	-	-	-	-	-	-	Bigelowiella_natans	-	-	-	-	-
Bigelowiella_natans-BnataRzgn006040_Bigelowiella-natans	0.112	303	K04457	2.00E-59	209.5	634.93	protein_phosphatase_1A_[EC:3.1.3.16]	-	PF00481	Protein_phosphatase_2C	8.90E-47	Bigelowiella_natans	COG0631	Serine/threonine_protein_phosphatase_PrpC	T	-	4.70E-10
Bigelowiella_natans-BnataRzgn006041_Bigelowiella-natans	0.085	431	K03644	1.90E-121	413.1	90.33	lipoyl_synthase_[EC:2.8.1.8]	high_score	-	-	-	Bigelowiella_natans	COG0320	Lipoate_synthase	H	Lipoate_biosynthesis	3.50E-99
Bigelowiella_natans-BnataRzgn006042_Bigelowiella-natans	0.092	271	K18045	3.10E-08	41.1	184.13	tyrosine-protein_phosphatase_SIW14_[EC:3.1.3.48]	-	PF13350	Tyrosine_phosphatase_family	6.30E-18	Bigelowiella_natans	COG2365	Protein_tyrosine/serine_phosphatase_Oca4	T	-	6.50E-19
Bigelowiella_natans-BnataRzgn006043_Bigelowiella-natans	0.057	259	-	-	-	-	-	-	-	-	-	Bigelowiella_natans	-	-	-	-	-
Bigelowiella_natans-BnataRzgn006044_Bigelowiella-natans	0.102	635	K13177	6.60E-09	42.5	220.07	ATP-dependent_RNA_helicase_DDX1_[EC:3.6.4.13]	-	PF10607	CTLH/CRA_C-terminal_to_LisH_motif_domain	2.40E-20	Bigelowiella_natans	-	-	-	-	-
Bigelowiella_natans-BnataRzgn006045_Bigelowiella-natans	0.071	711	K05724	7.40E-67	234.3	567.27	FYVE,_RhoGEF_and_PH_domain_containing_5/6	-	PF00621	RhoGEF_domain	2.10E-27	Bigelowiella_natans	-	-	-	-	-
Bigelowiella_natans-BnataRzgn006046_Bigelowiella-natans	0.099	605	-	-	-	-	-	-	PF03092	BT1_family	2.00E-74	Bigelowiella_natans	-	-	-	-	-
Bigelowiella_natans-BnataRzgn006047_Bigelowiella-natans	0.117	683	K22721	4.10E-19	76.9	121.13	inositol_phosphorylceramide_mannosyltransferase_catalytic_subunit_[EC:2.4.1.-]	-	-	-	-	Bigelowiella_natans	COG3774	Mannosyltransferase_OCH1_or_related_enzyme	M	-	1.90E-15
Bigelowiella_natans-BnataRzgn006048_Bigelowiella-natans	0.107	939	-	-	-	-	-	-	-	-	-	Bigelowiella_natans	-	-	-	-	-
Bigelowiella_natans-BnataRzgn006049_Bigelowiella-natans	0.068	132	K14009	4.20E-06	34.4	44.43	B-cell_receptor-associated_protein_31	-	-	-	-	Bigelowiella_natans	-	-	-	-	-
Bigelowiella_natans-BnataRzgn006050_Bigelowiella-natans	0.087	481	K06185	4.40E-173	584.8	729.13	ATP-binding_cassette,_subfamily_F,_member_2	-	PF00005	ABC_transporter	5.50E-24	Bigelowiella_natans	COG0488	ATPase_components_of_ABC_transporters_with_duplicated_ATPase_domains	R	-	6.20E-84
Bigelowiella_natans-BnataRzgn006051_Bigelowiella-natans	0.087	354	-	-	-	-	-	-	-	-	-	Bigelowiella_natans	-	-	-	-	-
Bigelowiella_natans-BnataRzgn006052_Bigelowiella-natans	0.078	268	-	-	-	-	-	-	PF09742	Dyggve-Melchior-Clausen_syndrome_protein	2.20E-23	Bigelowiella_natans	-	-	-	-	-
Bigelowiella_natans-BnataRzgn006053_Bigelowiella-natans	0.094	308	K06990	3.80E-98	336	47	MEMO1_family_protein	high_score	PF01875	Memo-like_protein	3.60E-79	Bigelowiella_natans	COG1355	Predicted_class_III_extradiol_dioxygenase,_MEMO1_family	R	-	5.10E-60
Bigelowiella_natans-BnataRzgn006054_Bigelowiella-natans	0.092	1105	K20642	3.20E-28	107	206.8	Rho_GTPase-activating_protein_22/24/25	-	PF00620	RhoGAP_domain	1.00E-18	Bigelowiella_natans	COG0564	Pseudouridine_synthase_RluA,_23S_rRNA-_or_tRNA-specific	J	23S_rRNA_modification	6.70E-21
Bigelowiella_natans-BnataRzgn006055_Bigelowiella-natans	0.084	271	-	-	-	-	-	-	-	-	-	Bigelowiella_natans	-	-	-	-	-
Bigelowiella_natans-BnataRzgn006056_Bigelowiella-natans	0.126	317	-	-	-	-	-	-	-	-	-	Bigelowiella_natans	-	-	-	-	-
Bigelowiella_natans-BnataRzgn006057_Bigelowiella-natans	0.074	837	-	-	-	-	-	-	-	-	-	Bigelowiella_natans	-	-	-	-	-
Bigelowiella_natans-BnataRzgn006058_Bigelowiella-natans	0.077	502	-	-	-	-	-	-	-	-	-	Bigelowiella_natans	-	-	-	-	-
Bigelowiella_natans-BnataRzgn006059_Bigelowiella-natans	0.111	459	-	-	-	-	-	-	-	-	-	Bigelowiella_natans	-	-	-	-	-
Bigelowiella_natans-BnataRzgn006060_Bigelowiella-natans	0.081	122	-	-	-	-	-	-	-	-	-	Bigelowiella_natans	-	-	-	-	-
Bigelowiella_natans-BnataRzgn006061_Bigelowiella-natans	0.098	356	K14347	6.50E-74	257.1	124.17	solute_carrier_family_10_(sodium/bile_acid_cotransporter),_member_7	high_score	PF13593	SBF-like_CPA_transporter_family_(DUF4137)	3.70E-57	Bigelowiella_natans	COG0385	Predicted_Na+-dependent_transporter_YfeH	R	-	1.50E-22
Bigelowiella_natans-BnataRzgn006062_Bigelowiella-natans	0.108	1590	K08131	6.80E-08	38.4	439.1	collagen,_type_IX,_alpha	-	PF00036	EF_hand	9.00E-11	Bigelowiella_natans	COG5126	Ca2+-binding_protein,_EF-hand_superfamily	T	-	3.40E-10
Bigelowiella_natans-BnataRzgn006063_Bigelowiella-natans	0.102	253	K22746	9.00E-39	142.3	39.37	anamorsin	high_score	PF05093	Cytokine-induced_anti-apoptosis_inhibitor_1,_Fe-S_biogenesis	1.10E-14	Bigelowiella_natans	-	-	-	-	-
Bigelowiella_natans-BnataRzgn006064_Bigelowiella-natans	0.077	943	K15335	7.10E-101	346.8	700.6	tRNA_(cytosine34-C5)-methyltransferase_[EC:2.1.1.203]	-	PF01189	16S_rRNA_methyltransferase_RsmB/F	3.00E-30	Bigelowiella_natans	COG3270	Ribosome_biogenesis_protein,_NOL1/NOP2/FMU_family	J	-	9.60E-50
Bigelowiella_natans-BnataRzgn006065_Bigelowiella-natans	0.107	556	K09835	4.90E-89	307.1	322.3	prolycopene_isomerase_[EC:5.2.1.13]	-	PF01593	Flavin_containing_amine_oxidoreductase	1.30E-12	Bigelowiella_natans	COG1233	Phytoene_dehydrogenase-related_protein	Q	-	1.40E-79
Bigelowiella_natans-BnataRzgn006066_Bigelowiella-natans	0.115	138	-	-	-	-	-	-	-	-	-	Bigelowiella_natans	-	-	-	-	-
Bigelowiella_natans-BnataRzgn006067_Bigelowiella-natans	0.058	842	K04739	4.00E-17	70.5	264.77	cAMP-dependent_protein_kinase_regulator	-	PF00027	Cyclic_nucleotide-binding_domain	8.20E-15	Bigelowiella_natans	COG0664	cAMP-binding_domain_of_CRP_or_a_regulatory_subunit_of_cAMP-dependent_protein_kinases	T	-	2.00E-17
Bigelowiella_natans-BnataRzgn006068_Bigelowiella-natans	0.092	65	-	-	-	-	-	-	-	-	-	Bigelowiella_natans	-	-	-	-	-
Bigelowiella_natans-BnataRzgn006069_Bigelowiella-natans	0.094	3690	K21853	8.20E-117	399.2	1557.4	dedicator_of_cytokinesis_protein_9/10/11	-	PF06920	Dock_homology_region_2	5.80E-41	Bigelowiella_natans	-	-	-	-	-
Bigelowiella_natans-BnataRzgn006070_Bigelowiella-natans	0.067	457	-	-	-	-	-	-	PF11443	Domain_of_unknown_function_(DUF2828)	1.20E-114	Bigelowiella_natans	COG2425	Uncharacterized_conserved_protein,_contains_a_von_Willebrand_factor_type_A_(vWA)_domain	S	-	2.90E-07
Bigelowiella_natans-BnataRzgn006071_Bigelowiella-natans	0.089	202	-	-	-	-	-	-	-	-	-	Bigelowiella_natans	COG5126	Ca2+-binding_protein,_EF-hand_superfamily	T	-	7.90E-07
Bigelowiella_natans-BnataRzgn006072_Bigelowiella-natans	0.084	283	-	-	-	-	-	-	-	-	-	Bigelowiella_natans	-	-	-	-	-
Bigelowiella_natans-BnataRzgn006073_Bigelowiella-natans	0.05	118	-	-	-	-	-	-	-	-	-	Bigelowiella_natans	-	-	-	-	-
Bigelowiella_natans-BnataRzgn006074_Bigelowiella-natans	0.075	305	-	-	-	-	-	-	-	-	-	Bigelowiella_natans	-	-	-	-	-
Bigelowiella_natans-BnataRzgn006075_Bigelowiella-natans	0.091	428	-	-	-	-	-	-	-	-	-	Bigelowiella_natans	-	-	-	-	-
Bigelowiella_natans-BnataRzgn006076_Bigelowiella-natans	0.069	489	K15630	8.10E-27	101.9	276.47	GDP-D-glucose_phosphorylase_[EC:2.7.7.78]	-	-	-	-	Bigelowiella_natans	-	-	-	-	-
Bigelowiella_natans-BnataRzgn006077_Bigelowiella-natans	0.119	368	-	-	-	-	-	-	-	-	-	Bigelowiella_natans	-	-	-	-	-
Bigelowiella_natans-BnataRzgn006078_Bigelowiella-natans	0.08	359	K10357	2.90E-109	374.5	1060.97	myosin_V	-	PF00063	Myosin_head_(motor_domain)	1.40E-94	Bigelowiella_natans	-	-	-	-	-
Bigelowiella_natans-BnataRzgn006079_Bigelowiella-natans	0.072	2433	K05633	3.70E-06	33.2	1329.23	NEDD4-like_E3_ubiquitin-protein_ligase_WWP1_[EC:2.3.2.26]	-	-	-	-	Bigelowiella_natans	-	-	-	-	-
Bigelowiella_natans-BnataRzgn006080_Bigelowiella-natans	0.084	330	K20028	3.10E-61	214.9	228.63	palmitoyltransferase_ZDHHC2/15/20_[EC:2.3.1.225]	-	PF01529	DHHC_palmitoyltransferase	6.60E-34	Bigelowiella_natans	-	-	-	-	-
Bigelowiella_natans-BnataRzgn006081_Bigelowiella-natans	0.089	1301	K15502	3.30E-21	83.7	573.13	serine/threonine-protein_phosphatase_6_regulatory_ankyrin_repeat_subunit_A	-	PF12796	Ankyrin_repeats_(3_copies)	1.20E-14	Bigelowiella_natans	COG0666	Ankyrin_repeat	T	-	2.50E-16
Bigelowiella_natans-BnataRzgn006082_Bigelowiella-natans	0.062	354	-	-	-	-	-	-	PF13917	Zinc_knuckle	6.10E-11	Bigelowiella_natans	-	-	-	-	-
Bigelowiella_natans-BnataRzgn006083_Bigelowiella-natans	0.038	129	K02893	1.00E-53	189.6	115.07	large_subunit_ribosomal_protein_L23Ae	high_score	PF00276	Ribosomal_protein_L23	3.10E-12	Bigelowiella_natans	COG0089	Ribosomal_protein_L23	J	Ribosome_50S_subunit	4.00E-13
Bigelowiella_natans-BnataRzgn006084_Bigelowiella-natans	0.064	154	-	-	-	-	-	-	-	-	-	Bigelowiella_natans	-	-	-	-	-
Bigelowiella_natans-BnataRzgn006085_Bigelowiella-natans	0.105	409	K20607	7.50E-33	122.1	357.07	mitogen-activated_protein_kinase_kinase_3_[EC:2.7.12.2]	-	PF00069	Protein_kinase_domain	1.40E-28	Bigelowiella_natans	COG5752	Signaling_protein_combining_a_Ser/Thr_protein_kinase_domain_and_the_GUN4/Ycf53_porphyrin-binding_domain	T	-	6.10E-18
Bigelowiella_natans-BnataRzgn006086_Bigelowiella-natans	0.051	156	-	-	-	-	-	-	-	-	-	Bigelowiella_natans	-	-	-	-	-
Bigelowiella_natans-BnataRzgn006087_Bigelowiella-natans	0.089	989	K03242	2.10E-70	245.6	144.9	translation_initiation_factor_2_subunit_3	high_score	-	-	-	Bigelowiella_natans	COG5257	Translation_initiation_factor_2,_gamma_subunit_(eIF-2gamma;_GTPase)	J	Translation_factors	7.80E-67
Bigelowiella_natans-BnataRzgn006088_Bigelowiella-natans	0.051	233	-	-	-	-	-	-	-	-	-	Bigelowiella_natans	-	-	-	-	-
Bigelowiella_natans-BnataRzgn006089_Bigelowiella-natans	0.053	431	-	-	-	-	-	-	-	-	-	Bigelowiella_natans	-	-	-	-	-
Bigelowiella_natans-BnataRzgn006090_Bigelowiella-natans	0.107	1414	K00106	9.10E-209	703.7	1444.43	xanthine_dehydrogenase/oxidase_[EC:1.17.1.4_1.17.3.2]	-	PF02738	Molybdopterin-binding_domain_of_aldehyde_dehydrogenase	1.70E-78	Bigelowiella_natans	COG4631	Xanthine_dehydrogenase,_molybdopterin-binding_subunit_XdhB	F	-	1.30E-95
Bigelowiella_natans-BnataRzgn006091_Bigelowiella-natans	0.138	188	K07783	4.80E-18	73.3	478.1	MFS_transporter,_OPA_family,_sugar_phosphate_sensor_protein_UhpC	-	-	-	-	Bigelowiella_natans	COG2271	Sugar_phosphate_permease	G	-	2.20E-08
Bigelowiella_natans-BnataRzgn006092_Bigelowiella-natans	0.099	161	K02445	5.20E-16	66.5	511.6	MFS_transporter,_OPA_family,_glycerol-3-phosphate_transporter	-	-	-	-	Bigelowiella_natans	-	-	-	-	-
Bigelowiella_natans-BnataRzgn006093_Bigelowiella-natans	0.132	181	K05864	1.20E-76	266.1	340.97	peptidyl-prolyl_isomerase_D_[EC:5.2.1.8]	-	PF00160	Cyclophilin_type_peptidyl-prolyl_cis-trans_isomerase/CLD	1.80E-42	Bigelowiella_natans	COG0652	Peptidyl-prolyl_cis-trans_isomerase_(rotamase)_-_cyclophilin_family	O	-	1.80E-37
Bigelowiella_natans-BnataRzgn006094_Bigelowiella-natans	0.085	327	-	-	-	-	-	-	-	-	-	Bigelowiella_natans	-	-	-	-	-
Bigelowiella_natans-BnataRzgn006095_Bigelowiella-natans	0.071	998	-	-	-	-	-	-	-	-	-	Bigelowiella_natans	-	-	-	-	-
Bigelowiella_natans-BnataRzgn006096_Bigelowiella-natans	0.12	332	K03593	4.20E-57	201.6	116.67	ATP-binding_protein_involved_in_chromosome_partitioning	high_score	PF10609	NUBPL_iron-transfer_P-loop_NTPase	3.00E-63	Bigelowiella_natans	COG0489	Fe-S_cluster_carrier_ATPase,_Mrp/ApbC/NBP35_family	D	-	4.90E-18
Bigelowiella_natans-BnataRzgn006097_Bigelowiella-natans	0.095	325	K14004	5.30E-117	398.2	249.93	protein_transport_protein_SEC13	high_score	PF00400	WD_domain,_G-beta_repeat	2.70E-15	Bigelowiella_natans	COG4946	Uncharacterized_N-terminal_domain_of_tricorn_protease,_contains_WD40_repeats	S	-	6.20E-11
Bigelowiella_natans-BnataRzgn006098_Bigelowiella-natans	0.218	110	K12834	3.80E-58	202.3	54.83	PHD_finger-like_domain-containing_protein_5A	high_score	PF03660	PHF5-like_protein	2.10E-47	Bigelowiella_natans	-	-	-	-	-
Bigelowiella_natans-BnataRzgn006099_Bigelowiella-natans	0.088	350	-	-	-	-	-	-	-	-	-	Bigelowiella_natans	-	-	-	-	-
Bigelowiella_natans-BnataRzgn006100_Bigelowiella-natans	0.087	446	K10686	1.40E-133	453.6	240.5	ubiquitin-activating_enzyme_E1_C_[EC:6.2.1.45]	high_score	PF00899	ThiF_family	1.90E-56	Bigelowiella_natans	COG0476	Molybdopterin_or_thiamine_biosynthesis_adenylyltransferase	H	Molybdopterin_biosynthesis	1.60E-31
Bigelowiella_natans-BnataRzgn006101_Bigelowiella-natans	0.074	415	K00091	7.80E-26	98.8	234.7	dihydroflavonol-4-reductase_[EC:1.1.1.219]	-	PF01370	NAD_dependent_epimerase/dehydratase_family	3.50E-19	Bigelowiella_natans	COG0451	Nucleoside-diphosphate-sugar_epimerase	M	-	5.30E-21
Bigelowiella_natans-BnataRzgn006102_Bigelowiella-natans	0.077	398	-	-	-	-	-	-	PF00650	CRAL/TRIO_domain	1.10E-15	Bigelowiella_natans	-	-	-	-	-
Bigelowiella_natans-BnataRzgn006103_Bigelowiella-natans	0.063	235	K00750	6.10E-16	66.3	170.87	glycogenin_[EC:2.4.1.186]	-	-	-	-	Bigelowiella_natans	COG5597	N-acetylglucosaminyl_transferase	M	-	3.10E-07
Bigelowiella_natans-BnataRzgn006104_Bigelowiella-natans	0.052	873	K06110	5.60E-48	171.7	476.37	exocyst_complex_component_3	-	PF06046	Exocyst_complex_component_Sec6	7.30E-23	Bigelowiella_natans	-	-	-	-	-
Bigelowiella_natans-BnataRzgn006105_Bigelowiella-natans	0.073	365	K20028	1.40E-59	209.4	228.63	palmitoyltransferase_ZDHHC2/15/20_[EC:2.3.1.225]	-	PF01529	DHHC_palmitoyltransferase	3.50E-35	Bigelowiella_natans	-	-	-	-	-
Bigelowiella_natans-BnataRzgn006106_Bigelowiella-natans	0.098	344	K15357	4.40E-09	43.4	226.57	N-formylmaleamate_deformylase_[EC:3.5.1.106]	-	-	-	-	Bigelowiella_natans	COG0596	2-succinyl-6-hydroxy-2,4-cyclohexadiene-1-carboxylate_synthase_MenH_and_related_esterases,_alpha/beta_hydrolase_fold	HR	Menaquinone_biosynthesis	3.10E-09
Bigelowiella_natans-BnataRzgn006107_Bigelowiella-natans	0.088	238	K00411	4.70E-83	285.8	75.17	ubiquinol-cytochrome_c_reductase_iron-sulfur_subunit_[EC:7.1.1.8]	high_score	-	-	-	Bigelowiella_natans	COG0723	Rieske_Fe-S_protein	C	-	1.20E-21
Bigelowiella_natans-BnataRzgn006108_Bigelowiella-natans	0.112	487	K01066	1.20E-30	114.7	225.5	acetyl_esterase_[EC:3.1.1.-]	-	PF07859	alpha/beta_hydrolase_fold	4.60E-24	Bigelowiella_natans	COG0657	Acetyl_esterase/lipase	I	-	1.20E-20
Bigelowiella_natans-BnataRzgn006109_Bigelowiella-natans	0.1	576	K07137	3.40E-114	390.2	113.6	uncharacterized_protein	high_score	-	-	-	Bigelowiella_natans	COG2509	FAD-dependent_dehydrogenase	R	-	1.80E-110
Bigelowiella_natans-BnataRzgn006110_Bigelowiella-natans	0.075	1305	K05740	1.60E-129	441.7	1303.5	diaphanous_1	-	PF02181	Formin_Homology_2_Domain	4.00E-64	Bigelowiella_natans	-	-	-	-	-
Bigelowiella_natans-BnataRzgn006111_Bigelowiella-natans	0.099	454	K07374	3.10E-259	868.5	470.03	tubulin_alpha	high_score	PF00091	Tubulin/FtsZ_family,_GTPase_domain	1.40E-62	Bigelowiella_natans	-	-	-	-	-
Bigelowiella_natans-BnataRzgn006112_Bigelowiella-natans	0.073	449	-	-	-	-	-	-	-	-	-	Bigelowiella_natans	-	-	-	-	-
Bigelowiella_natans-BnataRzgn006113_Bigelowiella-natans	0.11	254	K11699	5.30E-09	42.5	74.17	RNA-dependent_RNA_polymerase_[EC:2.7.7.48]	-	PF05183	RNA_dependent_RNA_polymerase	5.10E-12	Bigelowiella_natans	-	-	-	-	-
Bigelowiella_natans-BnataRzgn006114_Bigelowiella-natans	0.05	1281	K18626	4.80E-19	75.8	51.13	trichohyalin	high_score	-	-	-	Bigelowiella_natans	-	-	-	-	-
Bigelowiella_natans-BnataRzgn006115_Bigelowiella-natans	0.059	656	-	-	-	-	-	-	-	-	-	Bigelowiella_natans	-	-	-	-	-
Bigelowiella_natans-BnataRzgn006116_Bigelowiella-natans	0.024	521	-	-	-	-	-	-	-	-	-	Bigelowiella_natans	-	-	-	-	-
Bigelowiella_natans-BnataRzgn006117_Bigelowiella-natans	0.102	301	-	-	-	-	-	-	-	-	-	Bigelowiella_natans	-	-	-	-	-
Bigelowiella_natans-BnataRzgn006118_Bigelowiella-natans	0.106	235	K04382	2.10E-133	451.7	520.67	serine/threonine-protein_phosphatase_2A_catalytic_subunit_[EC:3.1.3.16]	-	PF00149	Calcineurin-like_phosphoesterase	8.00E-29	Bigelowiella_natans	COG0639	Diadenosine_tetraphosphatase_ApaH/serine/threonine_protein_phosphatase,_PP2A_family	T	-	2.20E-26
Bigelowiella_natans-BnataRzgn006119_Bigelowiella-natans	0.075	145	-	-	-	-	-	-	-	-	-	Bigelowiella_natans	-	-	-	-	-
Bigelowiella_natans-BnataRzgn006120_Bigelowiella-natans	0.112	417	K11968	9.60E-58	204.4	379.27	ariadne-1_[EC:2.3.2.31]	-	-	-	-	Bigelowiella_natans	-	-	-	-	-
Bigelowiella_natans-BnataRzgn006121_Bigelowiella-natans	0.02	146	-	-	-	-	-	-	-	-	-	Bigelowiella_natans	-	-	-	-	-
Bigelowiella_natans-BnataRzgn006122_Bigelowiella-natans	0.15	630	-	-	-	-	-	-	-	-	-	Bigelowiella_natans	-	-	-	-	-
Bigelowiella_natans-BnataRzgn006123_Bigelowiella-natans	0.09	88	-	-	-	-	-	-	-	-	-	Bigelowiella_natans	-	-	-	-	-
Bigelowiella_natans-BnataRzgn006124_Bigelowiella-natans	0.107	102	K04078	6.30E-31	114.2	24.4	chaperonin_GroES	high_score	PF00166	Chaperonin_10_Kd_subunit	1.20E-27	Bigelowiella_natans	COG0234	Co-chaperonin_GroES_(HSP10)	O	-	1.40E-23
Bigelowiella_natans-BnataRzgn006125_Bigelowiella-natans	0.075	479	-	-	-	-	-	-	-	-	-	Bigelowiella_natans	-	-	-	-	-
Bigelowiella_natans-BnataRzgn006126_Bigelowiella-natans	0.069	86	K12900	3.20E-29	110.3	150.37	FUS-interacting_serine-arginine-rich_protein_1	-	PF00076	RNA_recognition_motif._(a.k.a._RRM,_RBD,_or_RNP_domain)	8.40E-18	Bigelowiella_natans	COG0724	RNA_recognition_motif_(RRM)_domain	J	-	3.60E-19
Bigelowiella_natans-BnataRzgn006127_Bigelowiella-natans	0.096	299	-	-	-	-	-	-	-	-	-	Bigelowiella_natans	-	-	-	-	-
Bigelowiella_natans-BnataRzgn006128_Bigelowiella-natans	0.044	249	-	-	-	-	-	-	-	-	-	Bigelowiella_natans	-	-	-	-	-
Bigelowiella_natans-BnataRzgn006129_Bigelowiella-natans	0.086	243	-	-	-	-	-	-	-	-	-	Bigelowiella_natans	-	-	-	-	-
Bigelowiella_natans-BnataRzgn006130_Bigelowiella-natans	0.087	482	K08744	3.20E-12	54.8	157.53	cardiolipin_synthase_(CMP-forming)_[EC:2.7.8.41]	-	PF00881	Nitroreductase_family	2.90E-19	Bigelowiella_natans	COG0778	Nitroreductase	C	Pyrimidine_degradation	2.70E-18
Bigelowiella_natans-BnataRzgn006131_Bigelowiella-natans	0.154	253	K14404	1.70E-14	62.4	97.53	cleavage_and_polyadenylation_specificity_factor_subunit_4	-	-	-	-	Bigelowiella_natans	-	-	-	-	-
Bigelowiella_natans-BnataRzgn006132_Bigelowiella-natans	0.072	1027	-	-	-	-	-	-	-	-	-	Bigelowiella_natans	-	-	-	-	-
Bigelowiella_natans-BnataRzgn006133_Bigelowiella-natans	0.078	280	K14313	1.20E-27	105.7	108.07	nuclear_pore_complex_protein_Nup53	-	PF05172	Nup53/35/40-type_RNA_recognition_motif	4.80E-11	Bigelowiella_natans	-	-	-	-	-
Bigelowiella_natans-BnataRzgn006134_Bigelowiella-natans	0.104	162	K00798	1.20E-39	143.7	53.7	cob(I)alamin_adenosyltransferase_[EC:2.5.1.17]	high_score	PF01923	Cobalamin_adenosyltransferase	7.90E-34	Bigelowiella_natans	COG2096	Cob(II)alamin_adenosyltransferase	H	Cobalamine/B12_biosynthesis	3.10E-33
Bigelowiella_natans-BnataRzgn006135_Bigelowiella-natans	0.076	354	K15382	3.40E-33	123	54.9	solute_carrier_family_50_(sugar_transporter)	high_score	PF03083	Sugar_efflux_transporter_for_intercellular_exchange	7.80E-23	Bigelowiella_natans	COG4095	Sugar_transporter,_SemiSWEET_family,_contains_PQ_motif	G	-	1.10E-11
Bigelowiella_natans-BnataRzgn006136_Bigelowiella-natans	0.099	292	K10534	5.00E-80	277.3	465.63	nitrate_reductase_(NAD(P)H)_[EC:1.7.1.1_1.7.1.2_1.7.1.3]	-	PF00970	Oxidoreductase_FAD-binding_domain	2.80E-27	Bigelowiella_natans	COG1018	Flavodoxin/ferredoxin--NADP_reductase	C	-	3.70E-26
Bigelowiella_natans-BnataRzgn006137_Bigelowiella-natans	0.082	990	-	-	-	-	-	-	-	-	-	Bigelowiella_natans	COG1916	Pheromone_shutdown_protein_TraB,_contains_GTxH_motif_(function_unknown)	S	-	9.00E-15
Bigelowiella_natans-BnataRzgn006138_Bigelowiella-natans	0.084	734	K19199	2.70E-54	192.8	273.13	histone-lysine_N-methyltransferase_SETD3_[EC:2.1.1.43]	-	-	-	-	Bigelowiella_natans	-	-	-	-	-
Bigelowiella_natans-BnataRzgn006139_Bigelowiella-natans	0.106	424	-	-	-	-	-	-	-	-	-	Bigelowiella_natans	-	-	-	-	-
Bigelowiella_natans-BnataRzgn006140_Bigelowiella-natans	0.059	334	K16465	2.20E-12	55.7	205.03	centrin-1	-	PF00036	EF_hand	1.50E-17	Bigelowiella_natans	COG5126	Ca2+-binding_protein,_EF-hand_superfamily	T	-	2.00E-19
Bigelowiella_natans-BnataRzgn006141_Bigelowiella-natans	0.073	311	K06173	2.00E-52	186.4	191.33	tRNA_pseudouridine38-40_synthase_[EC:5.4.99.12]	-	PF01416	tRNA_pseudouridine_synthase	1.50E-24	Bigelowiella_natans	COG0101	tRNA_U38,U39,U40_pseudouridine_synthase_TruA	J	tRNA_modification	5.50E-59
Bigelowiella_natans-BnataRzgn006142_Bigelowiella-natans	0.096	260	-	-	-	-	-	-	-	-	-	Bigelowiella_natans	-	-	-	-	-
Bigelowiella_natans-BnataRzgn006143_Bigelowiella-natans	0.059	118	-	-	-	-	-	-	-	-	-	Bigelowiella_natans	-	-	-	-	-
Bigelowiella_natans-BnataRzgn006144_Bigelowiella-natans	0.115	425	K17868	1.50E-65	229.3	116.1	diphthine_methyl_ester_acylhydrolase_[EC:3.1.1.97]	high_score	-	-	-	Bigelowiella_natans	-	-	-	-	-
Bigelowiella_natans-BnataRzgn006145_Bigelowiella-natans	0.074	471	K00486	7.90E-141	477.8	304.5	kynurenine_3-monooxygenase_[EC:1.14.13.9]	high_score	PF01494	FAD_binding_domain	2.40E-19	Bigelowiella_natans	COG0654	2-polyprenyl-6-methoxyphenol_hydroxylase_and_related_FAD-dependent_oxidoreductases	HC	Ubiquinone_biosynthesis	1.80E-37
Bigelowiella_natans-BnataRzgn006146_Bigelowiella-natans	0.087	433	-	-	-	-	-	-	-	-	-	Bigelowiella_natans	-	-	-	-	-
Bigelowiella_natans-BnataRzgn006147_Bigelowiella-natans	0.086	161	-	-	-	-	-	-	-	-	-	Bigelowiella_natans	-	-	-	-	-
Bigelowiella_natans-BnataRzgn006148_Bigelowiella-natans	0.067	221	-	-	-	-	-	-	-	-	-	Bigelowiella_natans	-	-	-	-	-
Bigelowiella_natans-BnataRzgn006149_Bigelowiella-natans	0.064	341	-	-	-	-	-	-	-	-	-	Bigelowiella_natans	-	-	-	-	-
Bigelowiella_natans-BnataRzgn006150_Bigelowiella-natans	0.074	241	K08286	4.10E-37	135.8	351.87	protein-serine/threonine_kinase_[EC:2.7.11.-]	-	PF00069	Protein_kinase_domain	1.90E-38	Bigelowiella_natans	COG5752	Signaling_protein_combining_a_Ser/Thr_protein_kinase_domain_and_the_GUN4/Ycf53_porphyrin-binding_domain	T	-	3.40E-17
Bigelowiella_natans-BnataRzgn006151_Bigelowiella-natans	0.101	128	-	-	-	-	-	-	-	-	-	Bigelowiella_natans	-	-	-	-	-
Bigelowiella_natans-BnataRzgn006152_Bigelowiella-natans	0.087	296	K05539	5.50E-104	355.9	195.3	tRNA-dihydrouridine_synthase_A_[EC:1.-.-.-]	high_score	PF01207	Dihydrouridine_synthase_(Dus)	2.20E-60	Bigelowiella_natans	COG0042	tRNA-dihydrouridine_synthase	J	tRNA_modification	9.20E-62
Bigelowiella_natans-BnataRzgn006153_Bigelowiella-natans	0.071	1181	-	-	-	-	-	-	-	-	-	Bigelowiella_natans	-	-	-	-	-
Bigelowiella_natans-BnataRzgn006154_Bigelowiella-natans	0.099	856	K01099	1.50E-84	292.6	411.9	inositol_polyphosphate_5-phosphatase_INPP5B/F_[EC:3.1.3.36]	-	-	-	-	Bigelowiella_natans	-	-	-	-	-
Bigelowiella_natans-BnataRzgn006155_Bigelowiella-natans	0.091	372	K03817	2.80E-30	112.8	131.97	ribosomal-protein-serine_acetyltransferase_[EC:2.3.1.-]	-	PF13302	Acetyltransferase_(GNAT)_domain	1.90E-13	Bigelowiella_natans	COG1670	Protein_N-acetyltransferase,_RimJ/RimL_family	JO	-	2.20E-12
Bigelowiella_natans-BnataRzgn006156_Bigelowiella-natans	0.079	139	-	-	-	-	-	-	-	-	-	Bigelowiella_natans	-	-	-	-	-
Bigelowiella_natans-BnataRzgn006157_Bigelowiella-natans	0.063	315	-	-	-	-	-	-	-	-	-	Bigelowiella_natans	-	-	-	-	-
Bigelowiella_natans-BnataRzgn006158_Bigelowiella-natans	0.085	246	-	-	-	-	-	-	-	-	-	Bigelowiella_natans	-	-	-	-	-
Bigelowiella_natans-BnataRzgn006159_Bigelowiella-natans	0.109	183	-	-	-	-	-	-	-	-	-	Bigelowiella_natans	COG3605	Signal_transduction_protein_containing_GAF_and_PtsI_domains	T	-	2.60E-06
Bigelowiella_natans-BnataRzgn006160_Bigelowiella-natans	0.104	267	K07313	3.20E-25	96.9	123.6	serine/threonine_protein_phosphatase_1_[EC:3.1.3.16]	-	-	-	-	Bigelowiella_natans	COG0639	Diadenosine_tetraphosphatase_ApaH/serine/threonine_protein_phosphatase,_PP2A_family	T	-	9.80E-30
Bigelowiella_natans-BnataRzgn006161_Bigelowiella-natans	0.097	1018	K12617	4.90E-41	149.5	74.27	DNA_topoisomerase_2-associated_protein_PAT1	high_score	-	-	-	Bigelowiella_natans	-	-	-	-	-
Bigelowiella_natans-BnataRzgn006162_Bigelowiella-natans	0.103	686	K14012	3.80E-13	57.5	79.47	UBX_domain-containing_protein_1	-	-	-	-	Bigelowiella_natans	-	-	-	-	-
Bigelowiella_natans-BnataRzgn006163_Bigelowiella-natans	0.124	417	K15446	3.00E-33	123.6	98.53	tRNA:m4X_modification_enzyme_[EC:2.1.1.225]	high_score	PF05206	Methyltransferase_TRM13	1.30E-26	Bigelowiella_natans	-	-	-	-	-
Bigelowiella_natans-BnataRzgn006164_Bigelowiella-natans	0.071	139	K13448	1.50E-10	49.3	130.43	calcium-binding_protein_CML	-	PF00036	EF_hand	3.70E-12	Bigelowiella_natans	COG5126	Ca2+-binding_protein,_EF-hand_superfamily	T	-	4.90E-12
Bigelowiella_natans-BnataRzgn006165_Bigelowiella-natans	0.105	284	K00477	8.30E-18	72.7	124.97	phytanoyl-CoA_hydroxylase_[EC:1.14.11.18]	-	PF05721	Phytanoyl-CoA_dioxygenase_(PhyH)	1.50E-24	Bigelowiella_natans	COG5285	Ectoine_hydroxylase-related_dioxygenase,_phytanoyl-CoA_dioxygenase_(PhyH)_family	Q	-	2.90E-34
Bigelowiella_natans-BnataRzgn006166_Bigelowiella-natans	0.069	373	-	-	-	-	-	-	-	-	-	Bigelowiella_natans	-	-	-	-	-
Bigelowiella_natans-BnataRzgn006167_Bigelowiella-natans	0.169	420	-	-	-	-	-	-	PF07699	Putative_ephrin-receptor_like_	4.40E-12	Bigelowiella_natans	-	-	-	-	-
Bigelowiella_natans-BnataRzgn006168_Bigelowiella-natans	0.098	81	K12260	8.30E-22	85.5	62.7	sulfiredoxin_[EC:1.8.98.2]	high_score	PF02195	ParB-like_nuclease_domain	6.60E-14	Bigelowiella_natans	COG5119	Uncharacterized_conserved_protein,_contains_ParB-like_nuclease_domain	R	-	4.90E-31
Bigelowiella_natans-BnataRzgn006169_Bigelowiella-natans	0.077	680	K15738	9.10E-174	587.3	596.53	ABC_transport_system_ATP-binding/permease_protein	-	PF00005	ABC_transporter	1.90E-45	Bigelowiella_natans	COG0488	ATPase_components_of_ABC_transporters_with_duplicated_ATPase_domains	R	-	2.10E-144
Bigelowiella_natans-BnataRzgn006170_Bigelowiella-natans	0.066	500	K17987	1.90E-58	206.9	112.77	next_to_BRCA1_gene_1_protein	high_score	PF16158	Ig-like_domain_from_next_to_BRCA1_gene	1.30E-42	Bigelowiella_natans	-	-	-	-	-
Bigelowiella_natans-BnataRzgn006171_Bigelowiella-natans	0.066	405	K04892	7.40E-18	72.2	902.5	potassium_voltage-gated_channel_Shal-related_subfamily_D_member_2	-	-	-	-	Bigelowiella_natans	-	-	-	-	-
Bigelowiella_natans-BnataRzgn006172_Bigelowiella-natans	0.074	107	K15360	3.10E-12	54.5	35.9	centromere_protein_X	high_score	PF09415	CENP-S_associating_Centromere_protein_X	4.20E-11	Bigelowiella_natans	-	-	-	-	-
Bigelowiella_natans-BnataRzgn006173_Bigelowiella-natans	0.073	352	K04640	7.80E-69	240.3	492.47	guanine_nucleotide-binding_protein_subunit_alpha,_other	-	PF00503	G-protein_alpha_subunit	2.20E-69	Bigelowiella_natans	-	-	-	-	-
Bigelowiella_natans-BnataRzgn006174_Bigelowiella-natans	0.091	460	-	-	-	-	-	-	-	-	-	Bigelowiella_natans	-	-	-	-	-
Bigelowiella_natans-BnataRzgn006175_Bigelowiella-natans	0.11	1543	-	-	-	-	-	-	PF09113	Peptide-N-glycosidase_F,_C_terminal	1.50E-14	Bigelowiella_natans	-	-	-	-	-
Bigelowiella_natans-BnataRzgn006176_Bigelowiella-natans	0.132	356	-	-	-	-	-	-	-	-	-	Bigelowiella_natans	COG3509	Acetyl_xylan_esterase_AxeA_and_related_esterases,_LpqC_family	G	-	9.80E-17
Bigelowiella_natans-BnataRzgn006177_Bigelowiella-natans	0.112	213	K05542	1.50E-90	312.1	308.9	tRNA-dihydrouridine_synthase_1_[EC:1.3.1.88]	high_score	PF01207	Dihydrouridine_synthase_(Dus)	1.30E-46	Bigelowiella_natans	COG0042	tRNA-dihydrouridine_synthase	J	tRNA_modification	6.80E-37
Bigelowiella_natans-BnataRzgn006178_Bigelowiella-natans	0.07	268	-	-	-	-	-	-	-	-	-	Bigelowiella_natans	-	-	-	-	-
Bigelowiella_natans-BnataRzgn006179_Bigelowiella-natans	0.081	110	K12817	5.30E-17	70.2	69.3	pre-mRNA-splicing_factor_18	high_score	PF02840	Prp18_domain	2.30E-19	Bigelowiella_natans	-	-	-	-	-
Bigelowiella_natans-BnataRzgn006180_Bigelowiella-natans	0.08	275	-	-	-	-	-	-	-	-	-	Bigelowiella_natans	-	-	-	-	-
Bigelowiella_natans-BnataRzgn006181_Bigelowiella-natans	0.135	3724	K20049	2.30E-06	33.7	440.87	low-density_lipoprotein_receptor-related_protein_1B	-	-	-	-	Bigelowiella_natans	-	-	-	-	-
Bigelowiella_natans-BnataRzgn006182_Bigelowiella-natans	0.067	162	-	-	-	-	-	-	-	-	-	Bigelowiella_natans	-	-	-	-	-
Bigelowiella_natans-BnataRzgn006183_Bigelowiella-natans	0.063	300	-	-	-	-	-	-	PF04755	PAP_fibrillin	4.20E-11	Bigelowiella_natans	-	-	-	-	-
Bigelowiella_natans-BnataRzgn006184_Bigelowiella-natans	0.065	198	K00861	9.50E-46	163.3	195.03	riboflavin_kinase_[EC:2.7.1.26]	-	PF01687	Riboflavin_kinase	1.20E-27	Bigelowiella_natans	COG0196	FAD_synthase	H	Riboflavin/FAD_biosynthesis	1.30E-24
Bigelowiella_natans-BnataRzgn006185_Bigelowiella-natans	0.061	373	K13448	7.20E-12	53.6	130.43	calcium-binding_protein_CML	-	PF13405	EF-hand_domain	8.90E-14	Bigelowiella_natans	COG5126	Ca2+-binding_protein,_EF-hand_superfamily	T	-	3.80E-16
Bigelowiella_natans-BnataRzgn006186_Bigelowiella-natans	0.088	371	-	-	-	-	-	-	-	-	-	Bigelowiella_natans	-	-	-	-	-
Bigelowiella_natans-BnataRzgn006187_Bigelowiella-natans	0.072	194	K19996	1.30E-08	42.2	108.03	phosphatidylinositol_transfer_protein_SFH5	-	PF00650	CRAL/TRIO_domain	5.00E-14	Bigelowiella_natans	-	-	-	-	-
Bigelowiella_natans-BnataRzgn006188_Bigelowiella-natans	0.039	227	-	-	-	-	-	-	-	-	-	Bigelowiella_natans	-	-	-	-	-
Bigelowiella_natans-BnataRzgn006189_Bigelowiella-natans	0.159	163	K10614	1.10E-30	115	447.4	E3_ubiquitin-protein_ligase_HERC3_[EC:2.3.2.26]	-	PF00415	Regulator_of_chromosome_condensation_(RCC1)_repeat	8.20E-23	Bigelowiella_natans	-	-	-	-	-
Bigelowiella_natans-BnataRzgn006190_Bigelowiella-natans	0.08	374	K16575	5.80E-167	563.1	567.1	centractin	-	PF00022	Actin	5.50E-121	Bigelowiella_natans	COG5277	Actin-related_protein	Z	-	1.60E-74
Bigelowiella_natans-BnataRzgn006191_Bigelowiella-natans	0.153	241	-	-	-	-	-	-	PF13385	Concanavalin_A-like_lectin/glucanases_superfamily	2.40E-14	Bigelowiella_natans	-	-	-	-	-
Bigelowiella_natans-BnataRzgn006192_Bigelowiella-natans	0.095	335	K22616	1.80E-44	159.6	286.4	ornithine_lipid_ester-linked_acyl_2-hydroxylase_[EC:1.14.11.58]	-	PF05118	Aspartyl/Asparaginyl_beta-hydroxylase	3.90E-33	Bigelowiella_natans	COG3555	Aspartyl/asparaginyl_beta-hydroxylase,_cupin_superfamily	O	-	4.20E-43
Bigelowiella_natans-BnataRzgn006193_Bigelowiella-natans	0.062	546	K08994	2.20E-49	176.4	52.3	ion_channel-forming_bestrophin_family_protein	high_score	PF01062	Bestrophin,_RFP-TM,_chloride_channel	3.60E-15	Bigelowiella_natans	COG3781	Predicted_membrane_chloride_channel,_bestrophin_family	P	-	1.30E-36
Bigelowiella_natans-BnataRzgn006194_Bigelowiella-natans	0.076	390	K15285	7.00E-53	187.9	160.13	solute_carrier_family_35,_member_E3	high_score	-	-	-	Bigelowiella_natans	-	-	-	-	-
Bigelowiella_natans-BnataRzgn006195_Bigelowiella-natans	0.06	115	K18055	7.80E-35	128.5	187.1	hypoxia-inducible_factor_1-alpha_inhibitor_(HIF_hydroxylase)_[EC:1.14.11.30]	-	PF13621	Cupin-like_domain	4.80E-27	Bigelowiella_natans	COG2850	Ribosomal_protein_L16_Arg81_hydroxylase,_contains_JmjC_domain	J	-	9.90E-20
Bigelowiella_natans-BnataRzgn006196_Bigelowiella-natans	0.055	661	K05724	8.80E-51	181.1	567.27	FYVE,_RhoGEF_and_PH_domain_containing_5/6	-	PF00621	RhoGEF_domain	2.40E-39	Bigelowiella_natans	-	-	-	-	-
Bigelowiella_natans-BnataRzgn006197_Bigelowiella-natans	0.022	135	-	-	-	-	-	-	-	-	-	Bigelowiella_natans	-	-	-	-	-
Bigelowiella_natans-BnataRzgn006198_Bigelowiella-natans	0.076	706	K13293	5.00E-63	222	421.43	cAMP-specific_phosphodiesterase_4_[EC:3.1.4.53]	-	PF00233	3'5'-cyclic_nucleotide_phosphodiesterase	6.60E-38	Bigelowiella_natans	-	-	-	-	-
Bigelowiella_natans-BnataRzgn006199_Bigelowiella-natans	0.056	428	K20164	1.80E-42	153.4	310.7	DENN_domain-containing_protein_5	-	PF02141	DENN_(AEX-3)_domain	9.40E-26	Bigelowiella_natans	-	-	-	-	-
Bigelowiella_natans-BnataRzgn006200_Bigelowiella-natans	0.071	815	K03797	3.30E-08	40.9	119.2	carboxyl-terminal_processing_protease_[EC:3.4.21.102]	-	-	-	-	Bigelowiella_natans	COG0793	C-terminal_processing_protease_CtpA/Prc,_contains_a_PDZ_domain	O	-	9.80E-08
Bigelowiella_natans-BnataRzgn006201_Bigelowiella-natans	0.093	505	K13998	1.20E-229	770.9	590.13	dihydrofolate_reductase_/_thymidylate_synthase_[EC:1.5.1.3_2.1.1.45]	high_score	PF00303	Thymidylate_synthase	5.10E-117	Bigelowiella_natans	COG0207	Thymidylate_synthase	F	Thymidylate_biosynthesis	1.10E-102
Bigelowiella_natans-BnataRzgn006202_Bigelowiella-natans	0.044	851	K16714	3.20E-08	39.8	396.5	anastral_spindle_1	-	-	-	-	Bigelowiella_natans	-	-	-	-	-
Bigelowiella_natans-BnataRzgn006203_Bigelowiella-natans	0.054	312	-	-	-	-	-	-	PF14234	Domain_of_unknown_function_(DUF4336)	6.30E-108	Bigelowiella_natans	-	-	-	-	-
Bigelowiella_natans-BnataRzgn006204_Bigelowiella-natans	0.099	343	-	-	-	-	-	-	-	-	-	Bigelowiella_natans	-	-	-	-	-
Bigelowiella_natans-BnataRzgn006205_Bigelowiella-natans	0.06	132	K16607	1.10E-11	52.7	84.27	nicolin-1	-	-	-	-	Bigelowiella_natans	-	-	-	-	-
Bigelowiella_natans-BnataRzgn006206_Bigelowiella-natans	0.121	553	K00108	2.40E-123	420.8	388.93	choline_dehydrogenase_[EC:1.1.99.1]	high_score	PF00732	GMC_oxidoreductase	5.10E-41	Bigelowiella_natans	COG2303	Choline_dehydrogenase_or_related_flavoprotein	IR	Non-phosphorylated_Entner-Doudoroff_pathway	5.70E-65
Bigelowiella_natans-BnataRzgn006207_Bigelowiella-natans	0.09	144	-	-	-	-	-	-	-	-	-	Bigelowiella_natans	-	-	-	-	-
Bigelowiella_natans-BnataRzgn006208_Bigelowiella-natans	0.092	217	K15210	3.00E-48	172.9	75.93	snRNA-activating_protein_complex_subunit_3	high_score	PF12251	snRNA-activating_protein_of_50kDa_MW_C_terminal	1.00E-41	Bigelowiella_natans	-	-	-	-	-
Bigelowiella_natans-BnataRzgn006209_Bigelowiella-natans	0.042	400	-	-	-	-	-	-	-	-	-	Bigelowiella_natans	-	-	-	-	-
Bigelowiella_natans-BnataRzgn006210_Bigelowiella-natans	0.123	412	-	-	-	-	-	-	-	-	-	Bigelowiella_natans	-	-	-	-	-
Bigelowiella_natans-BnataRzgn006211_Bigelowiella-natans	0.074	404	K05592	4.10E-76	264.7	512.33	ATP-dependent_RNA_helicase_DeaD_[EC:3.6.4.13]	-	PF00270	DEAD/DEAH_box_helicase	2.80E-32	Bigelowiella_natans	COG0513	Superfamily_II_DNA_and_RNA_helicase	L	-	8.20E-78
Bigelowiella_natans-BnataRzgn006212_Bigelowiella-natans	0.188	90	-	-	-	-	-	-	-	-	-	Bigelowiella_natans	-	-	-	-	-
Bigelowiella_natans-BnataRzgn006213_Bigelowiella-natans	0.065	607	-	-	-	-	-	-	-	-	-	Bigelowiella_natans	-	-	-	-	-
Bigelowiella_natans-BnataRzgn006214_Bigelowiella-natans	0.065	1873	K09533	1.50E-113	388.5	301.57	DnaJ_homolog_subfamily_C_member_13	high_score	-	-	-	Bigelowiella_natans	-	-	-	-	-
Bigelowiella_natans-BnataRzgn006215_Bigelowiella-natans	0.072	468	K15180	9.30E-30	111.7	101.67	negative_elongation_factor_B	high_score	PF06209	Cofactor_of_BRCA1_(COBRA1)	1.80E-11	Bigelowiella_natans	-	-	-	-	-
Bigelowiella_natans-BnataRzgn006216_Bigelowiella-natans	0.091	697	K06877	5.40E-206	694.2	264.9	DEAD/DEAH_box_helicase_domain-containing_protein	high_score	PF00270	DEAD/DEAH_box_helicase	4.80E-16	Bigelowiella_natans	COG1205	ATP-dependent_helicase_YprA,__contains_C-terminal_metal-binding_DUF1998_domain	L	-	1.70E-141
Bigelowiella_natans-BnataRzgn006217_Bigelowiella-natans	0.087	148	-	-	-	-	-	-	PF04452	RNA_methyltransferase	6.30E-11	Bigelowiella_natans	-	-	-	-	-
Bigelowiella_natans-BnataRzgn006218_Bigelowiella-natans	0.055	161	-	-	-	-	-	-	-	-	-	Bigelowiella_natans	-	-	-	-	-
Bigelowiella_natans-BnataRzgn006219_Bigelowiella-natans	0.107	325	-	-	-	-	-	-	-	-	-	Bigelowiella_natans	-	-	-	-	-
Bigelowiella_natans-BnataRzgn006220_Bigelowiella-natans	0.067	694	K17710	3.00E-16	67.1	325.87	pentatricopeptide_repeat_domain-containing_protein_1	-	-	-	-	Bigelowiella_natans	-	-	-	-	-
Bigelowiella_natans-BnataRzgn006221_Bigelowiella-natans	0.077	1263	K14569	0	1092.8	256	ribosome_biogenesis_protein_BMS1	high_score	PF04950	40S_ribosome_biogenesis_protein_Tsr1_and_BMS1_C-terminal	2.20E-69	Bigelowiella_natans	-	-	-	-	-
Bigelowiella_natans-BnataRzgn006222_Bigelowiella-natans	0.103	453	K18726	1.20E-20	81.9	224.73	FAS-associated_factor_2	-	PF00789	UBX_domain	1.90E-14	Bigelowiella_natans	-	-	-	-	-
Bigelowiella_natans-BnataRzgn006223_Bigelowiella-natans	0.081	5804	K22754	0	1759.2	94.77	E3_ubiquitin-protein_ligase_RNF213_[EC:2.3.2.27]	high_score	-	-	-	Bigelowiella_natans	COG0714	MoxR-like_ATPase	R	Cobalamine/B12_biosynthesis	1.40E-10
Bigelowiella_natans-BnataRzgn006224_Bigelowiella-natans	0.086	886	-	-	-	-	-	-	-	-	-	Bigelowiella_natans	-	-	-	-	-
Bigelowiella_natans-BnataRzgn006225_Bigelowiella-natans	0.077	591	-	-	-	-	-	-	-	-	-	Bigelowiella_natans	-	-	-	-	-
Bigelowiella_natans-BnataRzgn006226_Bigelowiella-natans	0.076	421	K14845	7.80E-70	243.6	59.53	RAT1-interacting_protein	high_score	PF08652	RAI1_like_PD-(D/E)XK_nuclease	9.10E-16	Bigelowiella_natans	-	-	-	-	-
Bigelowiella_natans-BnataRzgn006227_Bigelowiella-natans	0.082	387	K17500	3.00E-75	261.1	269	integrin-linked_kinase-associated_serine/threonine_phosphatase_2C_[EC:3.1.3.16]	-	PF00481	Protein_phosphatase_2C	2.40E-46	Bigelowiella_natans	COG0631	Serine/threonine_protein_phosphatase_PrpC	T	-	2.20E-16
Bigelowiella_natans-BnataRzgn006228_Bigelowiella-natans	0.068	733	K21023	3.40E-19	76.6	602.7	diguanylate_cyclase_[EC:2.7.7.65]	-	PF03707	Bacterial_signalling_protein_N_terminal_repeat	7.00E-17	Bigelowiella_natans	COG3300	MHYT_domain,_NO-binding_membrane_sensor	T	-	7.30E-23
Bigelowiella_natans-BnataRzgn006229_Bigelowiella-natans	0.066	389	K01599	1.70E-133	453.2	187.13	uroporphyrinogen_decarboxylase_[EC:4.1.1.37]	high_score	PF01208	Uroporphyrinogen_decarboxylase_(URO-D)	1.30E-121	Bigelowiella_natans	COG0407	Uroporphyrinogen-III_decarboxylase_HemE	H	Heme_biosynthesis	1.30E-90
Bigelowiella_natans-BnataRzgn006230_Bigelowiella-natans	0.062	516	K14326	2.50E-111	381.6	442.17	regulator_of_nonsense_transcripts_1_[EC:3.6.4.-]	-	PF13087	AAA_domain	1.90E-45	Bigelowiella_natans	COG1112	Superfamily_I_DNA_and/or_RNA_helicase	L	-	4.60E-80
Bigelowiella_natans-BnataRzgn006231_Bigelowiella-natans	0.088	315	K19589	4.40E-28	105.9	143.33	release_factor_glutamine_methyltransferase_[EC:2.1.1.297]	-	-	-	-	Bigelowiella_natans	COG2890	Methylase_of_polypeptide_chain_release_factors	J	-	5.70E-11
Bigelowiella_natans-BnataRzgn006232_Bigelowiella-natans	0.053	392	-	-	-	-	-	-	-	-	-	Bigelowiella_natans	-	-	-	-	-
Bigelowiella_natans-BnataRzgn006233_Bigelowiella-natans	0.092	194	K03259	1.60E-28	107.5	41.7	translation_initiation_factor_4E	high_score	PF01652	Eukaryotic_initiation_factor_4E	2.20E-27	Bigelowiella_natans	-	-	-	-	-
Bigelowiella_natans-BnataRzgn006234_Bigelowiella-natans	0.084	389	K15279	4.30E-14	60.1	184.47	solute_carrier_family_35_(GDP-fucose_transporter),_member_C1	-	-	-	-	Bigelowiella_natans	-	-	-	-	-
Bigelowiella_natans-BnataRzgn006235_Bigelowiella-natans	0.07	1057	K17710	4.90E-134	455.7	325.87	pentatricopeptide_repeat_domain-containing_protein_1	high_score	PF13041	PPR_repeat_family_	3.50E-82	Bigelowiella_natans	COG3071	Uncharacterized_protein_HemY,_contains_HemY_N_domain_and_TPR_repeats_(unrelated_to_protoporphyrinogen_oxidase_HemY)	S	-	7.20E-18
Bigelowiella_natans-BnataRzgn006236_Bigelowiella-natans	0.086	325	-	-	-	-	-	-	-	-	-	Bigelowiella_natans	-	-	-	-	-
Bigelowiella_natans-BnataRzgn006237_Bigelowiella-natans	0.065	567	K06665	2.20E-53	190	637.67	general_transcriptional_corepressor_CYC8	-	PF00515	Tetratricopeptide_repeat	6.00E-14	Bigelowiella_natans	COG4235	Cytochrome_c-type_biogenesis_protein_CcmH/NrfG	CO	-	2.90E-22
Bigelowiella_natans-BnataRzgn006238_Bigelowiella-natans	0.086	347	K07976	4.40E-11	50.4	235.07	Rab_family,_other	-	-	-	-	Bigelowiella_natans	COG1100	GTPase_SAR1_family_domain	R	-	5.60E-07
Bigelowiella_natans-BnataRzgn006239_Bigelowiella-natans	0.04	124	K10418	7.40E-16	66.1	74.37	dynein_light_chain_LC8-type	-	PF01221	Dynein_light_chain_type_1_	3.90E-18	Bigelowiella_natans	-	-	-	-	-
Bigelowiella_natans-BnataRzgn006240_Bigelowiella-natans	0.073	629	K00750	1.50E-08	41.9	170.87	glycogenin_[EC:2.4.1.186]	-	-	-	-	Bigelowiella_natans	-	-	-	-	-
Bigelowiella_natans-BnataRzgn006241_Bigelowiella-natans	0.101	286	K21956	2.40E-11	51.4	250.47	DNA_damage-regulated_autophagy_modulator_protein_2	-	PF10277	Frag1/DRAM/Sfk1_family	2.60E-13	Bigelowiella_natans	-	-	-	-	-
Bigelowiella_natans-BnataRzgn006242_Bigelowiella-natans	0.066	770	K06176	6.00E-123	418.9	35.57	tRNA_pseudouridine13_synthase_[EC:5.4.99.27]	high_score	PF01142	tRNA_pseudouridine_synthase_D_(TruD)	5.10E-59	Bigelowiella_natans	COG0585	tRNA(Glu)_U13_pseudouridine_synthase_TruD	J	tRNA_modification	6.40E-62
Bigelowiella_natans-BnataRzgn006243_Bigelowiella-natans	0.111	720	K06619	5.30E-40	145.7	1161.27	abelson_tyrosine-protein_kinase_1_[EC:2.7.10.2]	-	PF07714	Protein_tyrosine_kinase	1.30E-43	Bigelowiella_natans	COG3055	N-acetylneuraminic_acid_mutarotase	M	-	8.20E-23
Bigelowiella_natans-BnataRzgn006244_Bigelowiella-natans	0.129	239	-	-	-	-	-	-	-	-	-	Bigelowiella_natans	-	-	-	-	-
Bigelowiella_natans-BnataRzgn006245_Bigelowiella-natans	0.081	786	-	-	-	-	-	-	-	-	-	Bigelowiella_natans	-	-	-	-	-
Bigelowiella_natans-BnataRzgn006246_Bigelowiella-natans	0.086	1097	K05989	9.80E-148	501.7	126.5	alpha-L-rhamnosidase_[EC:3.2.1.40]	high_score	PF17389	Bacterial_alpha-L-rhamnosidase_6_hairpin_glycosidase_domain	7.40E-59	Bigelowiella_natans	-	-	-	-	-
Bigelowiella_natans-BnataRzgn006247_Bigelowiella-natans	0.108	684	-	-	-	-	-	-	PF04832	SOUL_heme-binding_protein	1.20E-18	Bigelowiella_natans	-	-	-	-	-
Bigelowiella_natans-BnataRzgn006248_Bigelowiella-natans	0.083	479	K00600	1.80E-213	716.9	55.47	glycine_hydroxymethyltransferase_[EC:2.1.2.1]	high_score	PF00464	Serine_hydroxymethyltransferase	2.60E-199	Bigelowiella_natans	COG0112	Glycine/serine_hydroxymethyltransferase	E	Serine_biosynthesis	8.00E-156
Bigelowiella_natans-BnataRzgn006249_Bigelowiella-natans	0.107	269	-	-	-	-	-	-	-	-	-	Bigelowiella_natans	-	-	-	-	-
Bigelowiella_natans-BnataRzgn006250_Bigelowiella-natans	0.077	604	K16275	3.90E-07	37.5	112.73	E3_ubiquitin-protein_ligase_BAH_[EC:2.3.2.27]	-	PF03124	EXS_family	9.20E-30	Bigelowiella_natans	-	-	-	-	-
Bigelowiella_natans-BnataRzgn006251_Bigelowiella-natans	0.076	614	-	-	-	-	-	-	-	-	-	Bigelowiella_natans	-	-	-	-	-
Bigelowiella_natans-BnataRzgn006252_Bigelowiella-natans	0.074	1162	-	-	-	-	-	-	-	-	-	Bigelowiella_natans	-	-	-	-	-
Bigelowiella_natans-BnataRzgn006253_Bigelowiella-natans	0.068	277	K13703	2.30E-66	231.6	284.9	abhydrolase_domain-containing_protein_11	-	PF00561	alpha/beta_hydrolase_fold	1.90E-20	Bigelowiella_natans	COG0596	2-succinyl-6-hydroxy-2,4-cyclohexadiene-1-carboxylate_synthase_MenH_and_related_esterases,_alpha/beta_hydrolase_fold	HR	Menaquinone_biosynthesis	7.60E-25
Bigelowiella_natans-BnataRzgn006254_Bigelowiella-natans	0.051	213	K21768	2.30E-16	67.3	277.17	tubulin-specific_chaperone_E	-	-	-	-	Bigelowiella_natans	COG1100	GTPase_SAR1_family_domain	R	-	9.50E-06
Bigelowiella_natans-BnataRzgn006255_Bigelowiella-natans	0.069	1288	K10359	1.60E-279	938.9	3062	myosin_VIIa	-	PF00063	Myosin_head_(motor_domain)	4.70E-224	Bigelowiella_natans	-	-	-	-	-
Bigelowiella_natans-BnataRzgn006256_Bigelowiella-natans	0.071	829	-	-	-	-	-	-	-	-	-	Bigelowiella_natans	-	-	-	-	-
Bigelowiella_natans-BnataRzgn006257_Bigelowiella-natans	0.083	346	-	-	-	-	-	-	PF10343	Potential_Queuosine,_Q,_salvage_protein_family	2.40E-23	Bigelowiella_natans	-	-	-	-	-
Bigelowiella_natans-BnataRzgn006258_Bigelowiella-natans	0.064	171	-	-	-	-	-	-	-	-	-	Bigelowiella_natans	-	-	-	-	-
Bigelowiella_natans-BnataRzgn006259_Bigelowiella-natans	0.066	359	-	-	-	-	-	-	-	-	-	Bigelowiella_natans	-	-	-	-	-
Bigelowiella_natans-BnataRzgn006260_Bigelowiella-natans	0.082	85	-	-	-	-	-	-	-	-	-	Bigelowiella_natans	-	-	-	-	-
Bigelowiella_natans-BnataRzgn006261_Bigelowiella-natans	0.086	636	-	-	-	-	-	-	-	-	-	Bigelowiella_natans	-	-	-	-	-
Bigelowiella_natans-BnataRzgn006262_Bigelowiella-natans	0.087	908	K09527	1.10E-14	62.2	313.63	DnaJ_homolog_subfamily_C_member_7	-	-	-	-	Bigelowiella_natans	-	-	-	-	-
Bigelowiella_natans-BnataRzgn006263_Bigelowiella-natans	0.09	442	-	-	-	-	-	-	-	-	-	Bigelowiella_natans	COG4927	Predicted_choloylglycine_hydrolase	R	-	1.30E-24
Bigelowiella_natans-BnataRzgn006264_Bigelowiella-natans	0.036	137	K02962	1.50E-58	204.1	30.17	small_subunit_ribosomal_protein_S17e	high_score	PF00833	Ribosomal_S17	1.00E-54	Bigelowiella_natans	COG1383	Ribosomal_protein_S17E	J	Archaeal_ribosomal_proteins	1.20E-18
Bigelowiella_natans-BnataRzgn006265_Bigelowiella-natans	0.095	502	K13337	3.80E-32	120.4	57.9	peroxin-19	high_score	PF04614	Pex19_protein_family	7.70E-27	Bigelowiella_natans	-	-	-	-	-
Bigelowiella_natans-BnataRzgn006266_Bigelowiella-natans	0.075	480	K10393	4.30E-62	218.2	386.87	kinesin_family_member_2/24	-	PF00225	Kinesin_motor_domain	5.20E-55	Bigelowiella_natans	-	-	-	-	-
Bigelowiella_natans-BnataRzgn006267_Bigelowiella-natans	0.063	360	-	-	-	-	-	-	-	-	-	Bigelowiella_natans	-	-	-	-	-
Bigelowiella_natans-BnataRzgn006268_Bigelowiella-natans	0.072	345	-	-	-	-	-	-	-	-	-	Bigelowiella_natans	-	-	-	-	-
Bigelowiella_natans-BnataRzgn006269_Bigelowiella-natans	0.11	181	-	-	-	-	-	-	-	-	-	Bigelowiella_natans	-	-	-	-	-
Bigelowiella_natans-BnataRzgn006270_Bigelowiella-natans	0.09	432	K05124	1.20E-06	35.1	1275.3	discoidin_domain_receptor_family_member_1_[EC:2.7.10.1]	-	-	-	-	Bigelowiella_natans	-	-	-	-	-
Bigelowiella_natans-BnataRzgn006271_Bigelowiella-natans	0.068	1080	K06683	1.80E-103	355.7	499.87	cell_division_control_protein_CDC15_[EC:2.7.11.1]	-	PF00069	Protein_kinase_domain	7.30E-60	Bigelowiella_natans	COG5752	Signaling_protein_combining_a_Ser/Thr_protein_kinase_domain_and_the_GUN4/Ycf53_porphyrin-binding_domain	T	-	1.10E-28
Bigelowiella_natans-BnataRzgn006272_Bigelowiella-natans	0.072	535	-	-	-	-	-	-	-	-	-	Bigelowiella_natans	-	-	-	-	-
Bigelowiella_natans-BnataRzgn006273_Bigelowiella-natans	0.081	864	K20191	1.10E-52	187.3	150.1	Hermansky-Pudlak_syndrome_5_protein	high_score	-	-	-	Bigelowiella_natans	-	-	-	-	-
Bigelowiella_natans-BnataRzgn006274_Bigelowiella-natans	0.08	1247	K17925	2.40E-20	80.1	383.3	sorting_nexin-13	-	PF00787	PX_domain	1.20E-17	Bigelowiella_natans	-	-	-	-	-
Bigelowiella_natans-BnataRzgn006275_Bigelowiella-natans	0.101	550	-	-	-	-	-	-	-	-	-	Bigelowiella_natans	-	-	-	-	-
Bigelowiella_natans-BnataRzgn006276_Bigelowiella-natans	0.087	540	-	-	-	-	-	-	-	-	-	Bigelowiella_natans	-	-	-	-	-
Bigelowiella_natans-BnataRzgn006277_Bigelowiella-natans	0.076	588	-	-	-	-	-	-	-	-	-	Bigelowiella_natans	-	-	-	-	-
Bigelowiella_natans-BnataRzgn006278_Bigelowiella-natans	0.086	566	-	-	-	-	-	-	-	-	-	Bigelowiella_natans	-	-	-	-	-
Bigelowiella_natans-BnataRzgn006279_Bigelowiella-natans	0.044	68	-	-	-	-	-	-	-	-	-	Bigelowiella_natans	-	-	-	-	-
Bigelowiella_natans-BnataRzgn006280_Bigelowiella-natans	0.093	118	-	-	-	-	-	-	-	-	-	Bigelowiella_natans	-	-	-	-	-
Bigelowiella_natans-BnataRzgn006281_Bigelowiella-natans	0.106	216	K01525	3.70E-39	142.6	160.07	bis(5'-nucleosyl)-tetraphosphatase_(symmetrical)_[EC:3.6.1.41]	-	PF00149	Calcineurin-like_phosphoesterase	2.90E-11	Bigelowiella_natans	COG0639	Diadenosine_tetraphosphatase_ApaH/serine/threonine_protein_phosphatase,_PP2A_family	T	-	6.80E-39
Bigelowiella_natans-BnataRzgn006282_Bigelowiella-natans	0.131	61	-	-	-	-	-	-	-	-	-	Bigelowiella_natans	-	-	-	-	-
Bigelowiella_natans-BnataRzgn006283_Bigelowiella-natans	0.035	339	-	-	-	-	-	-	-	-	-	Bigelowiella_natans	-	-	-	-	-
Bigelowiella_natans-BnataRzgn006284_Bigelowiella-natans	0.084	581	-	-	-	-	-	-	-	-	-	Bigelowiella_natans	-	-	-	-	-
Bigelowiella_natans-BnataRzgn006285_Bigelowiella-natans	0.111	260	K10858	1.40E-17	71.3	402.57	DNA_mismatch_repair_protein_PMS2	-	-	-	-	Bigelowiella_natans	-	-	-	-	-
Bigelowiella_natans-BnataRzgn006286_Bigelowiella-natans	0.099	131	K10858	1.20E-53	190.5	402.57	DNA_mismatch_repair_protein_PMS2	-	-	-	-	Bigelowiella_natans	COG0323	DNA_mismatch_repair_ATPase_MutL	L	-	2.60E-29
Bigelowiella_natans-BnataRzgn006287_Bigelowiella-natans	0.104	528	-	-	-	-	-	-	-	-	-	Bigelowiella_natans	-	-	-	-	-
Bigelowiella_natans-BnataRzgn006288_Bigelowiella-natans	0.1	249	-	-	-	-	-	-	-	-	-	Bigelowiella_natans	-	-	-	-	-
Bigelowiella_natans-BnataRzgn006289_Bigelowiella-natans	0.069	302	K11390	3.50E-72	250.8	289.67	citrate_lyase_subunit_beta-like_protein_[EC:4.1.-.-]	-	PF03328	HpcH/HpaI_aldolase/citrate_lyase_family	1.10E-29	Bigelowiella_natans	COG2301	Citrate_lyase_beta_subunit	G	-	5.60E-47
Bigelowiella_natans-BnataRzgn006290_Bigelowiella-natans	0.117	375	-	-	-	-	-	-	-	-	-	Bigelowiella_natans	-	-	-	-	-
Bigelowiella_natans-BnataRzgn006291_Bigelowiella-natans	0.051	329	-	-	-	-	-	-	-	-	-	Bigelowiella_natans	-	-	-	-	-
Bigelowiella_natans-BnataRzgn006292_Bigelowiella-natans	0.094	945	K22016	2.50E-07	35.7	358.3	mucin-3/17	-	-	-	-	Bigelowiella_natans	-	-	-	-	-
Bigelowiella_natans-BnataRzgn006293_Bigelowiella-natans	0.108	340	K19465	2.60E-39	143.1	116.07	mitochondrial_genome_maintenance_exonuclease_1_[EC:3.1.-.-]	high_score	-	-	-	Bigelowiella_natans	-	-	-	-	-
Bigelowiella_natans-BnataRzgn006294_Bigelowiella-natans	0.14	71	-	-	-	-	-	-	-	-	-	Bigelowiella_natans	-	-	-	-	-
Bigelowiella_natans-BnataRzgn006295_Bigelowiella-natans	0.084	261	-	-	-	-	-	-	PF03381	LEM3_(ligand-effect_modulator_3)_family_/_CDC50_family	1.60E-22	Bigelowiella_natans	-	-	-	-	-
Bigelowiella_natans-BnataRzgn006296_Bigelowiella-natans	0.023	85	K14965	6.40E-19	75.8	63.67	protein_dpy-30	high_score	PF05186	Dpy-30_motif	1.80E-13	Bigelowiella_natans	-	-	-	-	-
Bigelowiella_natans-BnataRzgn006297_Bigelowiella-natans	0.068	117	-	-	-	-	-	-	-	-	-	Bigelowiella_natans	-	-	-	-	-
Bigelowiella_natans-BnataRzgn006298_Bigelowiella-natans	0.101	481	-	-	-	-	-	-	-	-	-	Bigelowiella_natans	COG4257	Streptogramin_lyase	V	-	1.60E-10
Bigelowiella_natans-BnataRzgn006299_Bigelowiella-natans	0.191	246	K23091	1.50E-39	144.1	85.83	kremen_protein	high_score	PF01822	WSC_domain	3.50E-33	Bigelowiella_natans	-	-	-	-	-
Bigelowiella_natans-BnataRzgn006300_Bigelowiella-natans	0.075	225	-	-	-	-	-	-	-	-	-	Bigelowiella_natans	-	-	-	-	-
Bigelowiella_natans-BnataRzgn006301_Bigelowiella-natans	0.182	318	-	-	-	-	-	-	-	-	-	Bigelowiella_natans	-	-	-	-	-
Bigelowiella_natans-BnataRzgn006302_Bigelowiella-natans	0.067	798	K09667	3.00E-240	807.8	248.33	protein_O-GlcNAc_transferase_[EC:2.4.1.255]	high_score	PF00515	Tetratricopeptide_repeat	7.70E-55	Bigelowiella_natans	COG3914	Predicted_O-linked_N-acetylglucosamine_transferase,_SPINDLY_family	O	-	5.10E-194
Bigelowiella_natans-BnataRzgn006303_Bigelowiella-natans	0.099	1242	-	-	-	-	-	-	-	-	-	Bigelowiella_natans	-	-	-	-	-
Bigelowiella_natans-BnataRzgn006304_Bigelowiella-natans	0.088	385	-	-	-	-	-	-	-	-	-	Bigelowiella_natans	-	-	-	-	-
Bigelowiella_natans-BnataRzgn006305_Bigelowiella-natans	0.104	845	K19199	2.20E-13	58	273.13	histone-lysine_N-methyltransferase_SETD3_[EC:2.1.1.43]	-	-	-	-	Bigelowiella_natans	-	-	-	-	-
Bigelowiella_natans-BnataRzgn006306_Bigelowiella-natans	0.098	506	K08332	2.50E-06	34.5	139.43	vacuolar_protein_8	-	-	-	-	Bigelowiella_natans	-	-	-	-	-
Bigelowiella_natans-BnataRzgn006307_Bigelowiella-natans	0.061	355	-	-	-	-	-	-	-	-	-	Bigelowiella_natans	-	-	-	-	-
Bigelowiella_natans-BnataRzgn006308_Bigelowiella-natans	0.071	377	-	-	-	-	-	-	-	-	-	Bigelowiella_natans	-	-	-	-	-
Bigelowiella_natans-BnataRzgn006309_Bigelowiella-natans	0.131	1000	K00323	0	1377.8	813.23	H+-translocating_NAD(P)_transhydrogenase_[EC:1.6.1.2_7.1.1.1]	high_score	PF02233	NAD(P)_transhydrogenase_beta_subunit	9.70E-166	Bigelowiella_natans	COG1282	NAD/NADP_transhydrogenase_beta_subunit	C	-	1.80E-147
Bigelowiella_natans-BnataRzgn006310_Bigelowiella-natans	0.056	422	-	-	-	-	-	-	-	-	-	Bigelowiella_natans	-	-	-	-	-
Bigelowiella_natans-BnataRzgn006311_Bigelowiella-natans	0.024	125	-	-	-	-	-	-	-	-	-	Bigelowiella_natans	-	-	-	-	-
Bigelowiella_natans-BnataRzgn006312_Bigelowiella-natans	0.073	949	-	-	-	-	-	-	-	-	-	Bigelowiella_natans	-	-	-	-	-
Bigelowiella_natans-BnataRzgn006313_Bigelowiella-natans	0.082	572	-	-	-	-	-	-	-	-	-	Bigelowiella_natans	-	-	-	-	-
Bigelowiella_natans-BnataRzgn006314_Bigelowiella-natans	0.057	346	K21014	1.10E-11	52.7	71.7	trehalose_2-sulfotransferase_[EC:2.8.2.37]	-	-	-	-	Bigelowiella_natans	COG4424	LPS_sulfotransferase_NodH	M	-	8.40E-19
Bigelowiella_natans-BnataRzgn006315_Bigelowiella-natans	0.16	143	-	-	-	-	-	-	-	-	-	Bigelowiella_natans	-	-	-	-	-
Bigelowiella_natans-BnataRzgn006316_Bigelowiella-natans	0.061	372	K02156	1.90E-29	110.4	419.23	aubergine	-	PF02170	PAZ_domain	3.00E-12	Bigelowiella_natans	-	-	-	-	-
Bigelowiella_natans-BnataRzgn006317_Bigelowiella-natans	0.073	531	-	-	-	-	-	-	-	-	-	Bigelowiella_natans	-	-	-	-	-
Bigelowiella_natans-BnataRzgn006318_Bigelowiella-natans	0.114	672	-	-	-	-	-	-	-	-	-	Bigelowiella_natans	-	-	-	-	-
Bigelowiella_natans-BnataRzgn006319_Bigelowiella-natans	0.133	127	K13280	8.10E-23	89	59.43	signal_peptidase_I_[EC:3.4.21.89]	high_score	-	-	-	Bigelowiella_natans	-	-	-	-	-
Bigelowiella_natans-BnataRzgn006320_Bigelowiella-natans	0.109	547	K22395	1.30E-33	124.1	177.73	cinnamyl-alcohol_dehydrogenase_[EC:1.1.1.195]	-	PF01565	FAD_binding_domain_	1.20E-18	Bigelowiella_natans	COG0277	FAD/FMN-containing_lactate_dehydrogenase/glycolate_oxidase	C	-	3.90E-37
Bigelowiella_natans-BnataRzgn006321_Bigelowiella-natans	0.081	354	-	-	-	-	-	-	-	-	-	Bigelowiella_natans	COG1916	Pheromone_shutdown_protein_TraB,_contains_GTxH_motif_(function_unknown)	S	-	4.10E-17
Bigelowiella_natans-BnataRzgn006322_Bigelowiella-natans	0.118	684	-	-	-	-	-	-	-	-	-	Bigelowiella_natans	-	-	-	-	-
Bigelowiella_natans-BnataRzgn006323_Bigelowiella-natans	0.076	117	-	-	-	-	-	-	-	-	-	Bigelowiella_natans	-	-	-	-	-
Bigelowiella_natans-BnataRzgn006324_Bigelowiella-natans	0.118	446	K01517	6.80E-103	352.1	147.9	manganese-dependent_ADP-ribose/CDP-alcohol_diphosphatase_[EC:3.6.1.13_3.6.1.16_3.6.1.53]	high_score	-	-	-	Bigelowiella_natans	COG1409	3',5'-cyclic_AMP_phosphodiesterase_CpdA	T	-	2.80E-17
Bigelowiella_natans-BnataRzgn006325_Bigelowiella-natans	0.107	205	K15450	4.40E-18	73	88.83	tRNA_wybutosine-synthesizing_protein_3_[EC:2.1.1.282]	-	PF02676	Methyltransferase_TYW3	3.90E-17	Bigelowiella_natans	COG1590	tRNA(Phe)_wybutosine-synthesizing_methylase_Tyw3	J	tRNA_modification	7.60E-06
Bigelowiella_natans-BnataRzgn006326_Bigelowiella-natans	0.135	449	K13208	2.80E-27	103.7	558.5	ELAV_like_protein_2/3/4	-	PF00076	RNA_recognition_motif._(a.k.a._RRM,_RBD,_or_RNP_domain)	2.70E-23	Bigelowiella_natans	COG0724	RNA_recognition_motif_(RRM)_domain	J	-	6.90E-29
Bigelowiella_natans-BnataRzgn006327_Bigelowiella-natans	0.094	548	K01886	3.20E-167	565.2	508.4	glutaminyl-tRNA_synthetase_[EC:6.1.1.18]	high_score	PF00749	tRNA_synthetases_class_I_(E_and_Q),_catalytic_domain	6.10E-79	Bigelowiella_natans	COG0008	Glutamyl-_or_glutaminyl-tRNA_synthetase	J	Heme_biosynthesis	9.30E-58
Bigelowiella_natans-BnataRzgn006328_Bigelowiella-natans	0.121	314	K16559	5.50E-10	46.8	205.73	endo-1,3-1,4-beta-glycanase_ExoK_[EC:3.2.1.-]	-	PF00722	Glycosyl_hydrolases_family_16	4.00E-12	Bigelowiella_natans	COG2273	Beta-glucanase,_GH16_family	G	-	3.30E-10
Bigelowiella_natans-BnataRzgn006329_Bigelowiella-natans	0.114	463	-	-	-	-	-	-	-	-	-	Bigelowiella_natans	-	-	-	-	-
Bigelowiella_natans-BnataRzgn006330_Bigelowiella-natans	0.124	153	-	-	-	-	-	-	-	-	-	Bigelowiella_natans	-	-	-	-	-
Bigelowiella_natans-BnataRzgn006331_Bigelowiella-natans	0.106	132	K10349	3.40E-35	129.4	192.3	Fem-1_homolog_b	-	PF13637	Ankyrin_repeats_(many_copies)	7.30E-32	Bigelowiella_natans	COG0666	Ankyrin_repeat	T	-	2.40E-27
Bigelowiella_natans-BnataRzgn006332_Bigelowiella-natans	0.081	172	K10349	1.90E-21	84	192.3	Fem-1_homolog_b	-	-	-	-	Bigelowiella_natans	COG0666	Ankyrin_repeat	T	-	1.50E-17
Bigelowiella_natans-BnataRzgn006333_Bigelowiella-natans	0.073	2090	K04985	7.60E-36	129.5	1317.37	polycystin_1	-	PF02010	REJ_domain	1.70E-34	Bigelowiella_natans	-	-	-	-	-
Bigelowiella_natans-BnataRzgn006334_Bigelowiella-natans	0.129	339	-	-	-	-	-	-	-	-	-	Bigelowiella_natans	-	-	-	-	-
Bigelowiella_natans-BnataRzgn006335_Bigelowiella-natans	0.125	127	K00111	1.10E-21	85	144.47	glycerol-3-phosphate_dehydrogenase_[EC:1.1.5.3]	-	-	-	-	Bigelowiella_natans	COG0578	Glycerol-3-phosphate_dehydrogenase	C	Isoprenoid_biosynthesis	3.30E-19
Bigelowiella_natans-BnataRzgn006336_Bigelowiella-natans	0.086	522	K00111	1.60E-121	414.4	144.47	glycerol-3-phosphate_dehydrogenase_[EC:1.1.5.3]	high_score	PF16901	C-terminal_domain_of_alpha-glycerophosphate_oxidase	7.20E-31	Bigelowiella_natans	COG0578	Glycerol-3-phosphate_dehydrogenase	C	Isoprenoid_biosynthesis	1.20E-81
Bigelowiella_natans-BnataRzgn006337_Bigelowiella-natans	0.09	431	K05313	3.30E-14	60.6	497.3	glutamate_receptor,_ionotropic,_invertebrate	-	-	-	-	Bigelowiella_natans	-	-	-	-	-
Bigelowiella_natans-BnataRzgn006338_Bigelowiella-natans	0.141	255	-	-	-	-	-	-	-	-	-	Bigelowiella_natans	-	-	-	-	-
Bigelowiella_natans-BnataRzgn006339_Bigelowiella-natans	0.071	686	K07182	8.20E-43	154.9	124.13	CBS_domain-containing_protein	high_score	PF00571	CBS_domain	2.90E-22	Bigelowiella_natans	COG2905	Signal-transduction_protein_containing_cAMP-binding,_CBS,_and_nucleotidyltransferase_domains	T	-	7.20E-31
Bigelowiella_natans-BnataRzgn006340_Bigelowiella-natans	0.075	318	-	-	-	-	-	-	-	-	-	Bigelowiella_natans	-	-	-	-	-
Bigelowiella_natans-BnataRzgn006341_Bigelowiella-natans	0.083	192	K22544	3.20E-18	74	240.07	deoxynucleoside_triphosphate_triphosphohydrolase_SAMHD1_[EC:3.1.5.-]	-	-	-	-	Bigelowiella_natans	-	-	-	-	-
Bigelowiella_natans-BnataRzgn006342_Bigelowiella-natans	0.118	305	K05281	2.20E-08	41.3	286.3	2'-hydroxyisoflavone_reductase_[EC:1.3.1.45]	-	-	-	-	Bigelowiella_natans	COG0451	Nucleoside-diphosphate-sugar_epimerase	M	-	4.50E-06
Bigelowiella_natans-BnataRzgn006343_Bigelowiella-natans	0.101	462	K10536	1.30E-45	164	77.17	agmatine_deiminase_[EC:3.5.3.12]	high_score	PF04371	Porphyromonas-type_peptidyl-arginine_deiminase	2.20E-43	Bigelowiella_natans	COG2957	Agmatine/peptidylarginine_deiminase	E	-	3.50E-42
Bigelowiella_natans-BnataRzgn006344_Bigelowiella-natans	0.084	390	-	-	-	-	-	-	-	-	-	Bigelowiella_natans	-	-	-	-	-
Bigelowiella_natans-BnataRzgn006345_Bigelowiella-natans	0.032	245	-	-	-	-	-	-	-	-	-	Bigelowiella_natans	-	-	-	-	-
Bigelowiella_natans-BnataRzgn006346_Bigelowiella-natans	0.06	870	K09291	9.30E-06	31.2	140.73	nucleoprotein_TPR	-	-	-	-	Bigelowiella_natans	-	-	-	-	-
Bigelowiella_natans-BnataRzgn006347_Bigelowiella-natans	0.04	321	-	-	-	-	-	-	-	-	-	Bigelowiella_natans	-	-	-	-	-
Bigelowiella_natans-BnataRzgn006348_Bigelowiella-natans	0.106	206	K15100	2.50E-47	169.2	251.13	solute_carrier_family_25_(mitochondrial_citrate_transporter),_member_1	-	PF00153	Mitochondrial_carrier_protein	1.50E-41	Bigelowiella_natans	-	-	-	-	-
Bigelowiella_natans-BnataRzgn006349_Bigelowiella-natans	0.078	165	K12399	4.70E-68	235.9	151.93	AP-3_complex_subunit_sigma	high_score	PF01217	Clathrin_adaptor_complex_small_chain	4.40E-46	Bigelowiella_natans	-	-	-	-	-
Bigelowiella_natans-BnataRzgn006350_Bigelowiella-natans	0.182	126	K07126	1.30E-27	105.1	65.1	uncharacterized_protein	high_score	PF08238	Sel1_repeat	4.10E-18	Bigelowiella_natans	COG0790	TPR_repeat	R	-	5.70E-25
Bigelowiella_natans-BnataRzgn006351_Bigelowiella-natans	0.116	266	K17535	2.10E-51	183.2	332.73	serine/threonine-protein_kinase_TNNI3K_[EC:2.7.11.1]	-	PF07714	Protein_tyrosine_kinase	7.00E-51	Bigelowiella_natans	COG5752	Signaling_protein_combining_a_Ser/Thr_protein_kinase_domain_and_the_GUN4/Ycf53_porphyrin-binding_domain	T	-	1.50E-13
Bigelowiella_natans-BnataRzgn006352_Bigelowiella-natans	0.086	962	K16462	7.70E-09	42.3	126.23	centrosomal_protein_CEP164	-	-	-	-	Bigelowiella_natans	-	-	-	-	-
Bigelowiella_natans-BnataRzgn006353_Bigelowiella-natans	0.125	104	-	-	-	-	-	-	-	-	-	Bigelowiella_natans	-	-	-	-	-
Bigelowiella_natans-BnataRzgn006354_Bigelowiella-natans	0.087	513	K10130	1.70E-28	106.9	285.37	leucine-rich_repeats_and_death_domain-containing_protein	-	PF13855	Leucine_rich_repeat	3.00E-15	Bigelowiella_natans	COG1100	GTPase_SAR1_family_domain	R	-	1.20E-17
Bigelowiella_natans-BnataRzgn006355_Bigelowiella-natans	0.091	318	K17362	3.80E-11	51.1	81.43	acyl-coenzyme_A_thioesterase_13_[EC:3.1.2.-]	-	-	-	-	Bigelowiella_natans	-	-	-	-	-
Bigelowiella_natans-BnataRzgn006356_Bigelowiella-natans	0.146	157	K23040	3.70E-09	44.3	123.57	methyltransferase-like_protein_22_[EC:2.1.1.-]	-	-	-	-	Bigelowiella_natans	-	-	-	-	-
Bigelowiella_natans-BnataRzgn006357_Bigelowiella-natans	0.056	565	K18410	7.30E-13	56	173.57	ankyrin_repeat,_SAM_and_basic_leucine_zipper_domain-containing_protein_1	-	-	-	-	Bigelowiella_natans	COG0666	Ankyrin_repeat	T	-	3.10E-08
Bigelowiella_natans-BnataRzgn006358_Bigelowiella-natans	0.06	264	K15177	4.70E-15	63.6	55.53	RNA_polymerase-associated_protein_LEO1	high_score	-	-	-	Bigelowiella_natans	-	-	-	-	-
Bigelowiella_natans-BnataRzgn006359_Bigelowiella-natans	0.106	94	-	-	-	-	-	-	-	-	-	Bigelowiella_natans	-	-	-	-	-
Bigelowiella_natans-BnataRzgn006360_Bigelowiella-natans	0.128	226	K00573	1.80E-58	205.8	81.13	protein-L-isoaspartate(D-aspartate)_O-methyltransferase_[EC:2.1.1.77]	high_score	PF01135	Protein-L-isoaspartate(D-aspartate)_O-methyltransferase_(PCMT)	1.40E-57	Bigelowiella_natans	COG2518	Protein-L-isoaspartate_O-methyltransferase	O	-	3.90E-36
Bigelowiella_natans-BnataRzgn006361_Bigelowiella-natans	0.08	262	-	-	-	-	-	-	-	-	-	Bigelowiella_natans	-	-	-	-	-
Bigelowiella_natans-BnataRzgn006362_Bigelowiella-natans	0.074	187	K13161	2.10E-09	44.8	476.1	heterogeneous_nuclear_ribonucleoprotein_R	-	-	-	-	Bigelowiella_natans	COG0724	RNA_recognition_motif_(RRM)_domain	J	-	5.70E-08
Bigelowiella_natans-BnataRzgn006363_Bigelowiella-natans	0.099	222	-	-	-	-	-	-	-	-	-	Bigelowiella_natans	-	-	-	-	-
Bigelowiella_natans-BnataRzgn006364_Bigelowiella-natans	0.071	740	-	-	-	-	-	-	-	-	-	Bigelowiella_natans	COG3863	Uncharacterized_conserved_protein_YycO,_NlpC/P60_family	S	-	7.40E-06
Bigelowiella_natans-BnataRzgn006365_Bigelowiella-natans	0.057	693	K07270	6.70E-14	60.4	140.03	glycosyl_transferase,_family_25	-	-	-	-	Bigelowiella_natans	COG3306	Glycosyltransferase_involved_in_LPS_biosynthesis,_GR25_family	M	-	1.40E-13
Bigelowiella_natans-BnataRzgn006366_Bigelowiella-natans	0.084	166	-	-	-	-	-	-	-	-	-	Bigelowiella_natans	-	-	-	-	-
Bigelowiella_natans-BnataRzgn006367_Bigelowiella-natans	0.079	327	K03524	6.90E-43	155	139.8	BirA_family_transcriptional_regulator,_biotin_operon_repressor_/_biotin---[acetyl-CoA-carboxylase]_ligase_[EC:6.3.4.15]	high_score	-	-	-	Bigelowiella_natans	COG0340	Biotin-(acetyl-CoA_carboxylase)_ligase	H	Biotin_biosynthesis	2.10E-43
Bigelowiella_natans-BnataRzgn006368_Bigelowiella-natans	0.099	514	K06117	1.40E-06	35.2	308.07	glycerol-1-phosphatase_[EC:3.1.3.21]	-	-	-	-	Bigelowiella_natans	COG0647	Ribonucleotide_monophosphatase_NagD,_HAD_superfamily	F	-	4.00E-13
Bigelowiella_natans-BnataRzgn006369_Bigelowiella-natans	0.096	299	-	-	-	-	-	-	-	-	-	Bigelowiella_natans	-	-	-	-	-
Bigelowiella_natans-BnataRzgn006370_Bigelowiella-natans	0.091	196	-	-	-	-	-	-	-	-	-	Bigelowiella_natans	-	-	-	-	-
Bigelowiella_natans-BnataRzgn006371_Bigelowiella-natans	0.118	261	-	-	-	-	-	-	-	-	-	Bigelowiella_natans	-	-	-	-	-
Bigelowiella_natans-BnataRzgn006372_Bigelowiella-natans	0.103	357	K04127	3.60E-42	152.6	378.67	isopenicillin-N_epimerase_[EC:5.1.1.17]	-	PF00266	Aminotransferase_class-V	7.80E-44	Bigelowiella_natans	COG0520	Selenocysteine_lyase/Cysteine_desulfurase	E	-	2.00E-58
Bigelowiella_natans-BnataRzgn006373_Bigelowiella-natans	0.063	507	K15370	9.20E-16	64.4	1722.77	inactive_phospholipase_C-like_protein_2	-	-	-	-	Bigelowiella_natans	-	-	-	-	-
Bigelowiella_natans-BnataRzgn006374_Bigelowiella-natans	0.045	176	-	-	-	-	-	-	-	-	-	Bigelowiella_natans	-	-	-	-	-
Bigelowiella_natans-BnataRzgn006375_Bigelowiella-natans	0.098	566	K07010	1.20E-27	105.1	131.1	putative_glutamine_amidotransferase	-	PF07722	Peptidase_C26	2.60E-18	Bigelowiella_natans	COG2071	Gamma-glutamyl-gamma-aminobutyrate_hydrolase_PuuD_(putrescine_degradation),_contains_GATase1-like_domain	E	-	5.40E-28
Bigelowiella_natans-BnataRzgn006376_Bigelowiella-natans	0.074	322	K03119	5.60E-90	309.3	306.03	taurine_dioxygenase_[EC:1.14.11.17]	high_score	PF02668	Taurine_catabolism_dioxygenase_TauD,_TfdA_family	5.70E-53	Bigelowiella_natans	COG2175	Taurine_dioxygenase,_alpha-ketoglutarate-dependent	Q	-	4.90E-47
Bigelowiella_natans-BnataRzgn006377_Bigelowiella-natans	0.097	625	-	-	-	-	-	-	-	-	-	Bigelowiella_natans	-	-	-	-	-
Bigelowiella_natans-BnataRzgn006378_Bigelowiella-natans	0.051	841	K11267	6.20E-142	482.5	133.03	sister_chromatid_cohesion_protein_PDS5	high_score	-	-	-	Bigelowiella_natans	-	-	-	-	-
Bigelowiella_natans-BnataRzgn006379_Bigelowiella-natans	0.054	461	K11267	8.30E-25	94.6	133.03	sister_chromatid_cohesion_protein_PDS5	-	-	-	-	Bigelowiella_natans	-	-	-	-	-
Bigelowiella_natans-BnataRzgn006380_Bigelowiella-natans	0.081	883	-	-	-	-	-	-	-	-	-	Bigelowiella_natans	-	-	-	-	-
Bigelowiella_natans-BnataRzgn006381_Bigelowiella-natans	0.087	308	-	-	-	-	-	-	-	-	-	Bigelowiella_natans	-	-	-	-	-
Bigelowiella_natans-BnataRzgn006382_Bigelowiella-natans	0.134	97	-	-	-	-	-	-	PF11947	Protein_of_unknown_function_(DUF3464)	2.20E-28	Bigelowiella_natans	COG5778	Photosystem_II_assembly_factor_PAM68,_DUF3464_(PF11947)_domain	C	-	2.20E-24
Bigelowiella_natans-BnataRzgn006383_Bigelowiella-natans	0.117	585	-	-	-	-	-	-	-	-	-	Bigelowiella_natans	-	-	-	-	-
Bigelowiella_natans-BnataRzgn006384_Bigelowiella-natans	0.067	163	-	-	-	-	-	-	-	-	-	Bigelowiella_natans	-	-	-	-	-
Bigelowiella_natans-BnataRzgn006385_Bigelowiella-natans	0.073	640	-	-	-	-	-	-	-	-	-	Bigelowiella_natans	-	-	-	-	-
Bigelowiella_natans-BnataRzgn006386_Bigelowiella-natans	0.108	287	K12896	1.70E-11	52.4	134.2	splicing_factor,_arginine/serine-rich_7	-	PF00076	RNA_recognition_motif._(a.k.a._RRM,_RBD,_or_RNP_domain)	5.70E-12	Bigelowiella_natans	COG0724	RNA_recognition_motif_(RRM)_domain	J	-	2.00E-08
Bigelowiella_natans-BnataRzgn006387_Bigelowiella-natans	0.052	229	K02902	7.70E-17	69.2	18.33	large_subunit_ribosomal_protein_L28	high_score	PF00830	Ribosomal_L28_family	3.10E-12	Bigelowiella_natans	COG0227	Ribosomal_protein_L28	J	Ribosome_50S_subunit	1.90E-10
Bigelowiella_natans-BnataRzgn006388_Bigelowiella-natans	0.076	431	-	-	-	-	-	-	-	-	-	Bigelowiella_natans	-	-	-	-	-
Bigelowiella_natans-BnataRzgn006389_Bigelowiella-natans	0.07	385	-	-	-	-	-	-	-	-	-	Bigelowiella_natans	-	-	-	-	-
Bigelowiella_natans-BnataRzgn006390_Bigelowiella-natans	0.095	421	K00390	3.40E-57	201.6	166.83	phosphoadenosine_phosphosulfate_reductase_[EC:1.8.4.8_1.8.4.10]	high_score	PF01507	Phosphoadenosine_phosphosulfate_reductase_family	2.40E-32	Bigelowiella_natans	COG0175	3'-phosphoadenosine_5'-phosphosulfate_sulfotransferase_(PAPS_reductase)/FAD_synthetase_or_related_enzyme	EH	Cysteine_biosynthesis	1.10E-31
Bigelowiella_natans-BnataRzgn006391_Bigelowiella-natans	0.062	288	-	-	-	-	-	-	-	-	-	Bigelowiella_natans	-	-	-	-	-
Bigelowiella_natans-BnataRzgn006392_Bigelowiella-natans	0.061	81	K16462	2.00E-21	84	126.23	centrosomal_protein_CEP164	-	-	-	-	Bigelowiella_natans	-	-	-	-	-
Bigelowiella_natans-BnataRzgn006393_Bigelowiella-natans	0.122	57	K00789	1.90E-18	75	22.7	S-adenosylmethionine_synthetase_[EC:2.5.1.6]	high_score	PF00438	S-adenosylmethionine_synthetase,_N-terminal_domain	8.80E-18	Bigelowiella_natans	COG0192	S-adenosylmethionine_synthetase	H	Methionine_biosynthesis	2.30E-17
Bigelowiella_natans-BnataRzgn006394_Bigelowiella-natans	0.061	98	K10406	1.20E-40	147.8	540.13	kinesin_family_member_C2/C3	-	PF00225	Kinesin_motor_domain	3.00E-30	Bigelowiella_natans	-	-	-	-	-
Bigelowiella_natans-BnataRzgn006395_Bigelowiella-natans	0.095	999	-	-	-	-	-	-	-	-	-	Bigelowiella_natans	-	-	-	-	-
Bigelowiella_natans-BnataRzgn006396_Bigelowiella-natans	0.121	330	K21016	2.20E-19	77.5	566.4	feruloyl_esterase_[EC:3.1.1.73]	-	PF01764	Lipase_(class_3)	6.40E-29	Bigelowiella_natans	COG3675	Predicted_lipase	I	-	9.70E-31
Bigelowiella_natans-BnataRzgn006397_Bigelowiella-natans	0.066	344	K16465	3.10E-09	45.4	205.03	centrin-1	-	-	-	-	Bigelowiella_natans	COG5126	Ca2+-binding_protein,_EF-hand_superfamily	T	-	1.10E-08
Bigelowiella_natans-BnataRzgn006398_Bigelowiella-natans	0.083	553	-	-	-	-	-	-	PF08553	VID27_cytoplasmic_protein	1.70E-121	Bigelowiella_natans	-	-	-	-	-
Bigelowiella_natans-BnataRzgn006399_Bigelowiella-natans	0.042	188	K16465	2.00E-07	39.6	205.03	centrin-1	-	-	-	-	Bigelowiella_natans	-	-	-	-	-
Bigelowiella_natans-BnataRzgn006400_Bigelowiella-natans	0.076	263	K04649	2.30E-15	64.6	199.47	ubiquitin-conjugating_enzyme_(huntingtin_interacting_protein_2)_[EC:2.3.2.23]	-	PF00179	Ubiquitin-conjugating_enzyme	3.80E-14	Bigelowiella_natans	-	-	-	-	-
Bigelowiella_natans-BnataRzgn006401_Bigelowiella-natans	0.062	159	-	-	-	-	-	-	-	-	-	Bigelowiella_natans	-	-	-	-	-
Bigelowiella_natans-BnataRzgn006402_Bigelowiella-natans	0.088	349	-	-	-	-	-	-	-	-	-	Bigelowiella_natans	COG2888	Predicted_RNA-binding_protein_involved_in_translation,_contains__Zn-ribbon_domain,_DUF1610_family	R	-	9.00E-06
Bigelowiella_natans-BnataRzgn006403_Bigelowiella-natans	0.052	326	-	-	-	-	-	-	-	-	-	Bigelowiella_natans	-	-	-	-	-
Bigelowiella_natans-BnataRzgn006404_Bigelowiella-natans	0.082	206	K06959	1.90E-11	51.2	186.47	protein_Tex	-	-	-	-	Bigelowiella_natans	COG2183	Transcriptional_accessory_protein_Tex/SPT6	K	-	6.40E-12
Bigelowiella_natans-BnataRzgn006405_Bigelowiella-natans	0.117	399	-	-	-	-	-	-	-	-	-	Bigelowiella_natans	-	-	-	-	-
Bigelowiella_natans-BnataRzgn006406_Bigelowiella-natans	0.084	83	-	-	-	-	-	-	-	-	-	Bigelowiella_natans	-	-	-	-	-
Bigelowiella_natans-BnataRzgn006407_Bigelowiella-natans	0.099	301	-	-	-	-	-	-	-	-	-	Bigelowiella_natans	-	-	-	-	-
Bigelowiella_natans-BnataRzgn006408_Bigelowiella-natans	0.023	169	K09355	3.50E-15	63.9	615.73	pre-B-cell_leukemia_transcription_factor_1	-	PF05920	Homeobox_KN_domain	5.40E-11	Bigelowiella_natans	-	-	-	-	-
Bigelowiella_natans-BnataRzgn006409_Bigelowiella-natans	0.048	123	-	-	-	-	-	-	-	-	-	Bigelowiella_natans	-	-	-	-	-
Bigelowiella_natans-BnataRzgn006410_Bigelowiella-natans	0.125	184	-	-	-	-	-	-	-	-	-	Bigelowiella_natans	-	-	-	-	-
Bigelowiella_natans-BnataRzgn006411_Bigelowiella-natans	0.092	540	K15260	1.60E-51	183.1	511.7	poly_[ADP-ribose]_polymerase_9_[EC:2.4.2.30]	-	PF01661	Macro_domain	1.40E-29	Bigelowiella_natans	COG2110	O-acetyl-ADP-ribose_deacetylase_(regulator_of_RNase_III),_contains_Macro_domain	J	-	9.50E-42
Bigelowiella_natans-BnataRzgn006412_Bigelowiella-natans	0.086	464	-	-	-	-	-	-	-	-	-	Bigelowiella_natans	-	-	-	-	-
Bigelowiella_natans-BnataRzgn006413_Bigelowiella-natans	0.099	231	K11829	1.90E-09	44.8	466.03	REST_corepressor_1	-	-	-	-	Bigelowiella_natans	-	-	-	-	-
Bigelowiella_natans-BnataRzgn006414_Bigelowiella-natans	0.04	345	K13978	1.30E-26	101	1074.63	actinin-like_protein	-	-	-	-	Bigelowiella_natans	-	-	-	-	-
Bigelowiella_natans-BnataRzgn006415_Bigelowiella-natans	0.105	397	K01142	8.40E-06	33.5	196.57	exodeoxyribonuclease_III_[EC:3.1.11.2]	-	-	-	-	Bigelowiella_natans	-	-	-	-	-
Bigelowiella_natans-BnataRzgn006416_Bigelowiella-natans	0.105	151	-	-	-	-	-	-	PF03959	Serine_hydrolase_(FSH1)	9.20E-12	Bigelowiella_natans	-	-	-	-	-
Bigelowiella_natans-BnataRzgn006417_Bigelowiella-natans	0.085	457	-	-	-	-	-	-	-	-	-	Bigelowiella_natans	-	-	-	-	-
Bigelowiella_natans-BnataRzgn006418_Bigelowiella-natans	0.057	434	K10716	6.20E-17	70.2	140.93	voltage-gated_potassium_channel	-	-	-	-	Bigelowiella_natans	-	-	-	-	-
Bigelowiella_natans-BnataRzgn006419_Bigelowiella-natans	0.053	186	K21440	8.40E-11	49.5	398.67	ankyrin_repeat_domain-containing_protein_50	-	-	-	-	Bigelowiella_natans	COG0666	Ankyrin_repeat	T	-	1.20E-07
Bigelowiella_natans-BnataRzgn006420_Bigelowiella-natans	0.075	838	-	-	-	-	-	-	-	-	-	Bigelowiella_natans	-	-	-	-	-
Bigelowiella_natans-BnataRzgn006421_Bigelowiella-natans	0.075	515	K09230	2.50E-18	74.5	294.2	SCAN_domain-containing_zinc_finger_protein	-	-	-	-	Bigelowiella_natans	-	-	-	-	-
Bigelowiella_natans-BnataRzgn006422_Bigelowiella-natans	0.116	748	-	-	-	-	-	-	-	-	-	Bigelowiella_natans	-	-	-	-	-
Bigelowiella_natans-BnataRzgn006423_Bigelowiella-natans	0.093	416	-	-	-	-	-	-	PF08698	Fcf2_pre-rRNA_processing	3.10E-14	Bigelowiella_natans	-	-	-	-	-
Bigelowiella_natans-BnataRzgn006424_Bigelowiella-natans	0.075	290	-	-	-	-	-	-	-	-	-	Bigelowiella_natans	-	-	-	-	-
Bigelowiella_natans-BnataRzgn006425_Bigelowiella-natans	0.074	308	-	-	-	-	-	-	-	-	-	Bigelowiella_natans	-	-	-	-	-
Bigelowiella_natans-BnataRzgn006426_Bigelowiella-natans	0.11	226	K13730	1.20E-13	58.3	205.43	internalin_A	-	-	-	-	Bigelowiella_natans	COG1100	GTPase_SAR1_family_domain	R	-	1.50E-08
Bigelowiella_natans-BnataRzgn006427_Bigelowiella-natans	0.098	1028	K16765	6.40E-08	39.8	120.6	centrosomal_protein_CEP78	-	-	-	-	Bigelowiella_natans	-	-	-	-	-
Bigelowiella_natans-BnataRzgn006428_Bigelowiella-natans	0.086	795	K20361	2.80E-06	33.4	101.33	intracellular_protein_transport_protein_USO1	-	-	-	-	Bigelowiella_natans	-	-	-	-	-
Bigelowiella_natans-BnataRzgn006429_Bigelowiella-natans	0.155	592	-	-	-	-	-	-	-	-	-	Bigelowiella_natans	-	-	-	-	-
Bigelowiella_natans-BnataRzgn006430_Bigelowiella-natans	0.118	211	-	-	-	-	-	-	-	-	-	Bigelowiella_natans	-	-	-	-	-
Bigelowiella_natans-BnataRzgn006431_Bigelowiella-natans	0.123	65	K02637	6.10E-14	59.7	129.43	cytochrome_b6-f_complex_subunit_4	-	-	-	-	Bigelowiella_natans	COG5679	Cytochrome_b6f_complex_subunit_IV,_PetD,_17_kd_cytochrome_b	C	-	2.90E-13
Bigelowiella_natans-BnataRzgn006432_Bigelowiella-natans	0.068	597	-	-	-	-	-	-	-	-	-	Bigelowiella_natans	-	-	-	-	-
Bigelowiella_natans-BnataRzgn006433_Bigelowiella-natans	0.068	161	K22063	9.20E-07	36.7	162.77	iron-sulfur_cluster_assembly_1	-	-	-	-	Bigelowiella_natans	-	-	-	-	-
Bigelowiella_natans-BnataRzgn006434_Bigelowiella-natans	0.07	142	K12859	7.50E-80	273.6	62.37	U5_snRNP_protein,_DIM1_family	high_score	PF02966	Mitosis_protein_DIM1	3.90E-62	Bigelowiella_natans	-	-	-	-	-
Bigelowiella_natans-BnataRzgn006435_Bigelowiella-natans	0.087	354	K11308	1.90E-144	489.5	510.67	histone_acetyltransferase_MYST1_[EC:2.3.1.48]	-	PF01853	MOZ/SAS_family	7.40E-78	Bigelowiella_natans	-	-	-	-	-
Bigelowiella_natans-BnataRzgn006436_Bigelowiella-natans	0.07	452	-	-	-	-	-	-	-	-	-	Bigelowiella_natans	-	-	-	-	-
Bigelowiella_natans-BnataRzgn006437_Bigelowiella-natans	0.029	68	-	-	-	-	-	-	-	-	-	Bigelowiella_natans	-	-	-	-	-
Bigelowiella_natans-BnataRzgn006438_Bigelowiella-natans	0.059	167	-	-	-	-	-	-	-	-	-	Bigelowiella_natans	-	-	-	-	-
Bigelowiella_natans-BnataRzgn006439_Bigelowiella-natans	0.06	807	-	-	-	-	-	-	-	-	-	Bigelowiella_natans	-	-	-	-	-
Bigelowiella_natans-BnataRzgn006440_Bigelowiella-natans	0.116	293	-	-	-	-	-	-	-	-	-	Bigelowiella_natans	-	-	-	-	-
Bigelowiella_natans-BnataRzgn006441_Bigelowiella-natans	0.123	218	-	-	-	-	-	-	-	-	-	Bigelowiella_natans	-	-	-	-	-
Bigelowiella_natans-BnataRzgn006442_Bigelowiella-natans	0.114	157	-	-	-	-	-	-	-	-	-	Bigelowiella_natans	-	-	-	-	-
Bigelowiella_natans-BnataRzgn006443_Bigelowiella-natans	0.168	148	K09512	7.10E-36	132.8	319.17	DnaJ_homolog_subfamily_B_member_6	-	PF00226	DnaJ_domain	1.40E-17	Bigelowiella_natans	COG0484	DnaJ-class_molecular_chaperone_with_C-terminal_Zn_finger_domain	O	-	1.50E-14
Bigelowiella_natans-BnataRzgn006444_Bigelowiella-natans	0.11	453	K07374	4.40E-279	933.9	470.03	tubulin_alpha	high_score	PF00091	Tubulin/FtsZ_family,_GTPase_domain	5.50E-64	Bigelowiella_natans	-	-	-	-	-
Bigelowiella_natans-BnataRzgn006445_Bigelowiella-natans	0.085	1679	K07263	2.00E-60	213.1	276.73	zinc_protease_[EC:3.4.24.-]	-	PF05193	Peptidase_M16_inactive_domain	1.80E-19	Bigelowiella_natans	COG0612	Predicted_Zn-dependent_peptidase,_M16_family	R	-	5.40E-65
Bigelowiella_natans-BnataRzgn006446_Bigelowiella-natans	0.152	255	-	-	-	-	-	-	-	-	-	Bigelowiella_natans	-	-	-	-	-
Bigelowiella_natans-BnataRzgn006447_Bigelowiella-natans	0.078	153	-	-	-	-	-	-	-	-	-	Bigelowiella_natans	-	-	-	-	-
Bigelowiella_natans-BnataRzgn006448_Bigelowiella-natans	0.089	224	-	-	-	-	-	-	-	-	-	Bigelowiella_natans	COG3173	Predicted__kinase,_aminoglycoside_phosphotransferase_(APT)_family	R	-	3.10E-08
Bigelowiella_natans-BnataRzgn006449_Bigelowiella-natans	0.124	153	K15759	5.90E-16	66.2	242.4	inositol_monophosphatase_3_[EC:3.1.3.25_3.1.3.7]	-	PF00459	Inositol_monophosphatase_family	5.20E-11	Bigelowiella_natans	COG1218	3'-Phosphoadenosine_5'-phosphosulfate_(PAPS)_3'-phosphatase	P	-	3.50E-07
Bigelowiella_natans-BnataRzgn006450_Bigelowiella-natans	0.056	410	-	-	-	-	-	-	-	-	-	Bigelowiella_natans	-	-	-	-	-
Bigelowiella_natans-BnataRzgn006451_Bigelowiella-natans	0.115	252	-	-	-	-	-	-	-	-	-	Bigelowiella_natans	-	-	-	-	-
Bigelowiella_natans-BnataRzgn006452_Bigelowiella-natans	0.083	373	K21108	5.50E-08	40.2	50.33	blood_vessel_epicardial_substance	-	-	-	-	Bigelowiella_natans	-	-	-	-	-
Bigelowiella_natans-BnataRzgn006453_Bigelowiella-natans	0.073	664	-	-	-	-	-	-	-	-	-	Bigelowiella_natans	-	-	-	-	-
Bigelowiella_natans-BnataRzgn006454_Bigelowiella-natans	0.093	731	K00863	3.80E-73	254.7	491.87	triose/dihydroxyacetone_kinase_/_FAD-AMP_lyase_(cyclizing)_[EC:2.7.1.28_2.7.1.29_4.6.1.15]	-	PF02734	DAK2_domain	2.20E-39	Bigelowiella_natans	COG2376	Dihydroxyacetone_kinase	G	Isoprenoid_biosynthesis	5.80E-52
Bigelowiella_natans-BnataRzgn006455_Bigelowiella-natans	0.102	720	K02536	1.30E-06	35.6	156.3	UDP-3-O-[3-hydroxymyristoyl]_glucosamine_N-acyltransferase_[EC:2.3.1.191]	-	-	-	-	Bigelowiella_natans	COG0110	Acetyltransferase,_isoleucine_patch_superfamily	R	-	5.20E-12
Bigelowiella_natans-BnataRzgn006456_Bigelowiella-natans	0.096	516	K12423	5.50E-99	339.9	1013.67	fatty_acid_CoA_ligase_FadD21	-	PF00501	AMP-binding_enzyme	9.80E-67	Bigelowiella_natans	COG1022	Long-chain_acyl-CoA_synthetase_(AMP-forming)	I	-	2.20E-45
Bigelowiella_natans-BnataRzgn006457_Bigelowiella-natans	0.079	113	-	-	-	-	-	-	-	-	-	Bigelowiella_natans	COG0662	Mannose-6-phosphate_isomerase,_cupin_superfamily	G	-	9.20E-09
Bigelowiella_natans-BnataRzgn006458_Bigelowiella-natans	0.062	592	K14696	6.40E-64	224.3	135	solute_carrier_family_30_(zinc_transporter),_member_9	high_score	PF01545	Cation_efflux_family	4.90E-24	Bigelowiella_natans	COG0053	Divalent_metal_cation_(Fe/Co/Zn/Cd)_efflux_pump	P	-	8.10E-34
Bigelowiella_natans-BnataRzgn006459_Bigelowiella-natans	0.081	246	K05609	7.50E-65	226.5	145.87	ubiquitin_carboxyl-terminal_hydrolase_L3_[EC:3.4.19.12]	high_score	PF01088	Ubiquitin_carboxyl-terminal_hydrolase,_family_1	3.40E-48	Bigelowiella_natans	-	-	-	-	-
Bigelowiella_natans-BnataRzgn006460_Bigelowiella-natans	0.089	191	K03800	6.00E-27	103	67.13	lipoate---protein_ligase_[EC:6.3.1.20]	high_score	-	-	-	Bigelowiella_natans	COG0095	Lipoate-protein_ligase_A	H	Lipoate_biosynthesis	4.40E-23
Bigelowiella_natans-BnataRzgn006461_Bigelowiella-natans	0.083	443	-	-	-	-	-	-	-	-	-	Bigelowiella_natans	-	-	-	-	-
Bigelowiella_natans-BnataRzgn006462_Bigelowiella-natans	0.095	428	K11594	3.00E-144	489.4	661.2	ATP-dependent_RNA_helicase_DDX3X_[EC:3.6.4.13]	-	PF00270	DEAD/DEAH_box_helicase	4.70E-41	Bigelowiella_natans	COG0513	Superfamily_II_DNA_and_RNA_helicase	L	-	9.20E-103
Bigelowiella_natans-BnataRzgn006463_Bigelowiella-natans	0.082	607	-	-	-	-	-	-	-	-	-	Bigelowiella_natans	-	-	-	-	-
Bigelowiella_natans-BnataRzgn006464_Bigelowiella-natans	0.088	159	K22867	4.70E-09	44.4	47.83	transmembrane_protein_138	-	-	-	-	Bigelowiella_natans	-	-	-	-	-
Bigelowiella_natans-BnataRzgn006465_Bigelowiella-natans	0.117	572	K08145	3.40E-108	370.2	347.4	MFS_transporter,_SP_family,_solute_carrier_family_2_(facilitated_glucose_transporter),_member_8	high_score	PF00083	Sugar_(and_other)_transporter	1.80E-80	Bigelowiella_natans	COG0477	MFS_family_permease,_includes_anhydromuropeptide_permease_AmpG	GEPR	-	4.80E-17
Bigelowiella_natans-BnataRzgn006466_Bigelowiella-natans	0.048	681	K19838	5.90E-14	59	147.9	GTPase-activating_protein_SST2	-	PF00615	Regulator_of_G_protein_signaling_domain	6.30E-12	Bigelowiella_natans	-	-	-	-	-
Bigelowiella_natans-BnataRzgn006467_Bigelowiella-natans	0.072	359	K04640	2.70E-117	399.7	492.47	guanine_nucleotide-binding_protein_subunit_alpha,_other	-	PF00503	G-protein_alpha_subunit	1.30E-97	Bigelowiella_natans	-	-	-	-	-
Bigelowiella_natans-BnataRzgn006468_Bigelowiella-natans	0.112	356	-	-	-	-	-	-	PF13385	Concanavalin_A-like_lectin/glucanases_superfamily	1.90E-14	Bigelowiella_natans	-	-	-	-	-
Bigelowiella_natans-BnataRzgn006469_Bigelowiella-natans	0.085	654	K10572	3.80E-44	159.3	84.33	inositol-pentakisphosphate_2-kinase_[EC:2.7.1.158]	high_score	PF06090	Inositol-pentakisphosphate_2-kinase	1.80E-39	Bigelowiella_natans	-	-	-	-	-
Bigelowiella_natans-BnataRzgn006470_Bigelowiella-natans	0.122	547	-	-	-	-	-	-	-	-	-	Bigelowiella_natans	-	-	-	-	-
Bigelowiella_natans-BnataRzgn006471_Bigelowiella-natans	0.101	128	-	-	-	-	-	-	-	-	-	Bigelowiella_natans	-	-	-	-	-
Bigelowiella_natans-BnataRzgn006472_Bigelowiella-natans	0.101	206	K11436	6.60E-73	254.2	495.63	type_I_protein_arginine_methyltransferase_[EC:2.1.1.319]	-	-	-	-	Bigelowiella_natans	COG4076	Predicted_RNA_methylase	R	-	1.60E-29
Bigelowiella_natans-BnataRzgn006473_Bigelowiella-natans	0.085	315	K11209	2.50E-66	231.1	239.63	GSH-dependent_disulfide-bond_oxidoreductase_[EC:1.8.4.-]	-	PF02798	Glutathione_S-transferase,_N-terminal_domain	5.90E-11	Bigelowiella_natans	COG0625	Glutathione_S-transferase	O	-	9.20E-28
Bigelowiella_natans-BnataRzgn006474_Bigelowiella-natans	0.188	117	-	-	-	-	-	-	-	-	-	Bigelowiella_natans	-	-	-	-	-
Bigelowiella_natans-BnataRzgn006475_Bigelowiella-natans	0.098	102	-	-	-	-	-	-	-	-	-	Bigelowiella_natans	-	-	-	-	-
Bigelowiella_natans-BnataRzgn006476_Bigelowiella-natans	0.09	220	K03648	2.50E-92	316.8	42.93	uracil-DNA_glycosylase_[EC:3.2.2.27]	high_score	PF03167	Uracil_DNA_glycosylase_superfamily	2.00E-20	Bigelowiella_natans	COG0692	Uracil-DNA_glycosylase	L	-	1.40E-84
Bigelowiella_natans-BnataRzgn006477_Bigelowiella-natans	0.078	76	-	-	-	-	-	-	-	-	-	Bigelowiella_natans	-	-	-	-	-
Bigelowiella_natans-BnataRzgn006478_Bigelowiella-natans	0.12	772	K14429	8.00E-77	267.2	593.17	solute_carrier_family_12_(potassium/chloride_transporters),_member_9	-	PF00324	Amino_acid_permease	5.50E-12	Bigelowiella_natans	-	-	-	-	-
Bigelowiella_natans-BnataRzgn006479_Bigelowiella-natans	0.14	341	K14429	1.80E-90	312.4	593.17	solute_carrier_family_12_(potassium/chloride_transporters),_member_9	-	PF00324	Amino_acid_permease	1.40E-39	Bigelowiella_natans	COG0531	Serine_transporter_YbeC,_amino_acid:H+_symporter_family	E	-	1.90E-24
Bigelowiella_natans-BnataRzgn006480_Bigelowiella-natans	0.125	64	-	-	-	-	-	-	-	-	-	Bigelowiella_natans	-	-	-	-	-
Bigelowiella_natans-BnataRzgn006481_Bigelowiella-natans	0.086	557	K00099	9.20E-169	569.4	64.37	1-deoxy-D-xylulose-5-phosphate_reductoisomerase_[EC:1.1.1.267]	high_score	PF02670	1-deoxy-D-xylulose_5-phosphate_reductoisomerase	8.40E-45	Bigelowiella_natans	COG0743	1-deoxy-D-xylulose_5-phosphate_reductoisomerase	I	Isoprenoid_biosynthesis	9.20E-166
Bigelowiella_natans-BnataRzgn006482_Bigelowiella-natans	0.068	58	-	-	-	-	-	-	-	-	-	Bigelowiella_natans	-	-	-	-	-
Bigelowiella_natans-BnataRzgn006483_Bigelowiella-natans	0.097	267	-	-	-	-	-	-	-	-	-	Bigelowiella_natans	-	-	-	-	-
Bigelowiella_natans-BnataRzgn006484_Bigelowiella-natans	0.061	244	K00799	4.40E-18	74.5	54.57	glutathione_S-transferase_[EC:2.5.1.18]	high_score	-	-	-	Bigelowiella_natans	COG0625	Glutathione_S-transferase	O	-	1.90E-14
Bigelowiella_natans-BnataRzgn006485_Bigelowiella-natans	0.09	288	-	-	-	-	-	-	-	-	-	Bigelowiella_natans	-	-	-	-	-
Bigelowiella_natans-BnataRzgn006486_Bigelowiella-natans	0.098	711	K01930	4.40E-83	287.4	315.17	folylpolyglutamate_synthase_[EC:6.3.2.17]	-	-	-	-	Bigelowiella_natans	COG0285	Folylpolyglutamate_synthase/Dihydropteroate_synthase	H	Folate_biosynthesis	1.20E-59
Bigelowiella_natans-BnataRzgn006487_Bigelowiella-natans	0.085	490	K07198	2.50E-72	252	435.1	5'-AMP-activated_protein_kinase,_catalytic_alpha_subunit_[EC:2.7.11.11]	-	PF00069	Protein_kinase_domain	2.40E-61	Bigelowiella_natans	COG5752	Signaling_protein_combining_a_Ser/Thr_protein_kinase_domain_and_the_GUN4/Ycf53_porphyrin-binding_domain	T	-	3.00E-18
Bigelowiella_natans-BnataRzgn006488_Bigelowiella-natans	0.111	1009	K17971	9.90E-07	35	887.67	BNI1-related_protein_1	-	-	-	-	Bigelowiella_natans	-	-	-	-	-
Bigelowiella_natans-BnataRzgn006489_Bigelowiella-natans	0.104	315	-	-	-	-	-	-	-	-	-	Bigelowiella_natans	-	-	-	-	-
Bigelowiella_natans-BnataRzgn006490_Bigelowiella-natans	0.075	477	-	-	-	-	-	-	-	-	-	Bigelowiella_natans	COG0596	2-succinyl-6-hydroxy-2,4-cyclohexadiene-1-carboxylate_synthase_MenH_and_related_esterases,_alpha/beta_hydrolase_fold	HR	Menaquinone_biosynthesis	6.60E-09
Bigelowiella_natans-BnataRzgn006491_Bigelowiella-natans	0.047	486	K10356	6.40E-10	45.6	863.67	myosin_I	-	PF06017	Unconventional_myosin_tail,_actin-_and_lipid-binding	6.10E-17	Bigelowiella_natans	-	-	-	-	-
Bigelowiella_natans-BnataRzgn006492_Bigelowiella-natans	0.051	294	-	-	-	-	-	-	PF06762	Lipase_maturation_factor	9.90E-62	Bigelowiella_natans	-	-	-	-	-
Bigelowiella_natans-BnataRzgn006493_Bigelowiella-natans	0.056	160	-	-	-	-	-	-	-	-	-	Bigelowiella_natans	-	-	-	-	-
Bigelowiella_natans-BnataRzgn006494_Bigelowiella-natans	0.053	205	-	-	-	-	-	-	-	-	-	Bigelowiella_natans	-	-	-	-	-
Bigelowiella_natans-BnataRzgn006495_Bigelowiella-natans	0.078	241	-	-	-	-	-	-	-	-	-	Bigelowiella_natans	-	-	-	-	-
Bigelowiella_natans-BnataRzgn006496_Bigelowiella-natans	0.076	394	K07052	1.70E-07	39.4	20.4	uncharacterized_protein	high_score	-	-	-	Bigelowiella_natans	COG1266	Membrane_protease_YdiL,_CAAX_protease_family	O	-	2.70E-08
Bigelowiella_natans-BnataRzgn006497_Bigelowiella-natans	0.059	303	-	-	-	-	-	-	-	-	-	Bigelowiella_natans	-	-	-	-	-
Bigelowiella_natans-BnataRzgn006498_Bigelowiella-natans	0.057	538	K03353	1.80E-196	661.7	139.67	anaphase-promoting_complex_subunit_6	high_score	PF07719	Tetratricopeptide_repeat	1.50E-33	Bigelowiella_natans	COG4235	Cytochrome_c-type_biogenesis_protein_CcmH/NrfG	CO	-	9.30E-27
Bigelowiella_natans-BnataRzgn006499_Bigelowiella-natans	0.116	112	-	-	-	-	-	-	-	-	-	Bigelowiella_natans	-	-	-	-	-
Bigelowiella_natans-BnataRzgn006500_Bigelowiella-natans	0.052	398	K03037	6.50E-147	497.5	228.57	26S_proteasome_regulatory_subunit_N7	high_score	PF10602	26S_proteasome_subunit_RPN7	5.50E-46	Bigelowiella_natans	-	-	-	-	-
Bigelowiella_natans-BnataRzgn006501_Bigelowiella-natans	0.068	176	K14566	1.80E-88	303.2	122.7	U3_small_nucleolar_RNA-associated_protein_24	high_score	PF04900	Fcf1	8.10E-38	Bigelowiella_natans	COG1412	rRNA-processing_protein_FCF1	J	-	3.80E-13
Bigelowiella_natans-BnataRzgn006502_Bigelowiella-natans	0.082	716	-	-	-	-	-	-	-	-	-	Bigelowiella_natans	-	-	-	-	-
Bigelowiella_natans-BnataRzgn006503_Bigelowiella-natans	0.124	201	K11494	8.10E-07	35.9	209.1	RCC1_and_BTB_domain-containing_protein	-	-	-	-	Bigelowiella_natans	-	-	-	-	-
Bigelowiella_natans-BnataRzgn006504_Bigelowiella-natans	0.123	316	-	-	-	-	-	-	-	-	-	Bigelowiella_natans	-	-	-	-	-
Bigelowiella_natans-BnataRzgn006505_Bigelowiella-natans	0.099	111	K20028	2.40E-12	54.6	228.63	palmitoyltransferase_ZDHHC2/15/20_[EC:2.3.1.225]	-	-	-	-	Bigelowiella_natans	-	-	-	-	-
Bigelowiella_natans-BnataRzgn006506_Bigelowiella-natans	0.071	154	K02183	2.40E-80	276.1	177.9	calmodulin	high_score	PF00036	EF_hand	4.00E-39	Bigelowiella_natans	COG5126	Ca2+-binding_protein,_EF-hand_superfamily	T	-	1.10E-34
Bigelowiella_natans-BnataRzgn006507_Bigelowiella-natans	0.051	175	-	-	-	-	-	-	-	-	-	Bigelowiella_natans	-	-	-	-	-
Bigelowiella_natans-BnataRzgn006508_Bigelowiella-natans	0.086	554	K22761	3.80E-90	311.1	63.43	DNA-directed_primase/polymerase_protein_[EC:2.7.7.102_2.7.7.7]	high_score	-	-	-	Bigelowiella_natans	-	-	-	-	-
Bigelowiella_natans-BnataRzgn006509_Bigelowiella-natans	0.096	666	K08855	1.00E-34	127.8	1021.23	cyclin_G-associated_kinase_[EC:2.7.11.1]	-	PF10409	C2_domain_of_PTEN_tumour-suppressor_protein	7.90E-11	Bigelowiella_natans	-	-	-	-	-
Bigelowiella_natans-BnataRzgn006510_Bigelowiella-natans	0.071	659	K03099	3.30E-19	77	392.73	son_of_sevenless	-	PF00617	RasGEF_domain	9.70E-23	Bigelowiella_natans	-	-	-	-	-
Bigelowiella_natans-BnataRzgn006511_Bigelowiella-natans	0.112	435	K05218	9.80E-72	249.7	541.87	P2X_purinoceptor_4	-	PF00864	ATP_P2X_receptor	5.80E-73	Bigelowiella_natans	-	-	-	-	-
Bigelowiella_natans-BnataRzgn006512_Bigelowiella-natans	0.082	410	K22809	2.90E-37	136.9	203	inositol_phosphorylceramide_glucuronosyltransferase_1_[EC:2.4.1.-]	-	-	-	-	Bigelowiella_natans	COG1442	Lipopolysaccharide_biosynthesis_protein,_LPS:glycosyltransferase	M	-	8.80E-21
Bigelowiella_natans-BnataRzgn006513_Bigelowiella-natans	0.107	186	K20145	1.50E-09	45.6	-	sanguinarine_reductase_[EC:1.3.1.107]	high_score	PF13460	NAD(P)H-binding_	2.00E-17	Bigelowiella_natans	COG0702	Uncharacterized_conserved_protein_YbjT,_contains_NAD(P)-binding_and_DUF2867_domains	R	-	1.10E-09
Bigelowiella_natans-BnataRzgn006514_Bigelowiella-natans	0.1	180	K09230	7.10E-32	119.1	294.2	SCAN_domain-containing_zinc_finger_protein	-	PF00096	Zinc_finger,_C2H2_type	1.00E-15	Bigelowiella_natans	-	-	-	-	-
Bigelowiella_natans-BnataRzgn006515_Bigelowiella-natans	0.096	458	-	-	-	-	-	-	-	-	-	Bigelowiella_natans	-	-	-	-	-
Bigelowiella_natans-BnataRzgn006516_Bigelowiella-natans	0.114	253	K03183	1.00E-06	36.5	216.67	demethylmenaquinone_methyltransferase_/_2-methoxy-6-polyprenyl-1,4-benzoquinol_methylase_[EC:2.1.1.163_2.1.1.201]	-	-	-	-	Bigelowiella_natans	-	-	-	-	-
Bigelowiella_natans-BnataRzgn006517_Bigelowiella-natans	0.165	278	-	-	-	-	-	-	-	-	-	Bigelowiella_natans	-	-	-	-	-
Bigelowiella_natans-BnataRzgn006518_Bigelowiella-natans	0.04	593	-	-	-	-	-	-	-	-	-	Bigelowiella_natans	-	-	-	-	-
Bigelowiella_natans-BnataRzgn006519_Bigelowiella-natans	0.067	268	K16264	7.30E-20	79.1	278.73	cobalt-zinc-cadmium_efflux_system_protein	-	PF01545	Cation_efflux_family	1.10E-11	Bigelowiella_natans	COG1230	Co/Zn/Cd_efflux_system_component	P	-	1.30E-18
Bigelowiella_natans-BnataRzgn006520_Bigelowiella-natans	0.125	272	K07535	1.40E-32	121.1	302.87	2-hydroxycyclohexanecarboxyl-CoA_dehydrogenase_[EC:1.1.1.-]	-	PF00106	short_chain_dehydrogenase	8.10E-32	Bigelowiella_natans	COG4221	NADP-dependent_3-hydroxy_acid_dehydrogenase_YdfG	C	Pyrimidine_degradation	4.30E-22
Bigelowiella_natans-BnataRzgn006521_Bigelowiella-natans	0.07	324	K04640	4.00E-96	330.1	492.47	guanine_nucleotide-binding_protein_subunit_alpha,_other	-	PF00503	G-protein_alpha_subunit	1.20E-85	Bigelowiella_natans	-	-	-	-	-
Bigelowiella_natans-BnataRzgn006522_Bigelowiella-natans	0.078	648	K17710	1.10E-23	91.5	325.87	pentatricopeptide_repeat_domain-containing_protein_1	-	PF13041	PPR_repeat_family_	1.80E-15	Bigelowiella_natans	-	-	-	-	-
Bigelowiella_natans-BnataRzgn006523_Bigelowiella-natans	0.056	374	K17710	1.80E-55	196.5	325.87	pentatricopeptide_repeat_domain-containing_protein_1	-	PF13041	PPR_repeat_family_	5.70E-21	Bigelowiella_natans	-	-	-	-	-
Bigelowiella_natans-BnataRzgn006524_Bigelowiella-natans	0.071	348	K11778	2.00E-90	310.3	303.6	ditrans,polycis-polyprenyl_diphosphate_synthase_[EC:2.5.1.87]	high_score	PF01255	Putative_undecaprenyl_diphosphate_synthase	1.80E-68	Bigelowiella_natans	COG0020	Undecaprenyl_pyrophosphate_synthase	I	-	5.00E-65
Bigelowiella_natans-BnataRzgn006525_Bigelowiella-natans	0.098	204	K02735	2.30E-98	335.6	141.33	20S_proteasome_subunit_beta_3_[EC:3.4.25.1]	high_score	PF00227	Proteasome_subunit	3.60E-41	Bigelowiella_natans	COG0638	20S_proteasome,_alpha_and_beta_subunits	O	-	1.40E-23
Bigelowiella_natans-BnataRzgn006526_Bigelowiella-natans	0.094	222	-	-	-	-	-	-	PF10142	PhoPQ-activated_pathogenicity-related_protein	3.80E-45	Bigelowiella_natans	COG4287	PhoPQ-activated_pathogenicity-related_protein	R	-	7.40E-41
Bigelowiella_natans-BnataRzgn006527_Bigelowiella-natans	0.061	195	-	-	-	-	-	-	-	-	-	Bigelowiella_natans	-	-	-	-	-
Bigelowiella_natans-BnataRzgn006528_Bigelowiella-natans	0.024	165	-	-	-	-	-	-	-	-	-	Bigelowiella_natans	-	-	-	-	-
Bigelowiella_natans-BnataRzgn006529_Bigelowiella-natans	0.066	344	K10283	7.70E-19	75.7	274.03	F-box_and_leucine-rich_repeat_protein_17	-	-	-	-	Bigelowiella_natans	-	-	-	-	-
Bigelowiella_natans-BnataRzgn006530_Bigelowiella-natans	0.143	251	-	-	-	-	-	-	PF00314	Thaumatin_family	2.70E-11	Bigelowiella_natans	-	-	-	-	-
Bigelowiella_natans-BnataRzgn006531_Bigelowiella-natans	0.081	185	K06685	8.50E-75	258.8	63.4	MOB_kinase_activator_1	high_score	PF03637	Mob1/phocein_family	2.60E-65	Bigelowiella_natans	-	-	-	-	-
Bigelowiella_natans-BnataRzgn006532_Bigelowiella-natans	0.041	219	K09553	2.50E-36	133.7	159	stress-induced-phosphoprotein_1	-	-	-	-	Bigelowiella_natans	COG4785	Lipoprotein_NlpI,_contains_TPR_repeats	M	-	9.80E-09
Bigelowiella_natans-BnataRzgn006533_Bigelowiella-natans	0.061	278	K09553	8.30E-40	145.2	159	stress-induced-phosphoprotein_1	-	PF00515	Tetratricopeptide_repeat	3.50E-12	Bigelowiella_natans	COG4785	Lipoprotein_NlpI,_contains_TPR_repeats	M	-	3.80E-14
Bigelowiella_natans-BnataRzgn006534_Bigelowiella-natans	0.066	239	K11884	3.40E-99	338.4	113.43	RNA-binding_protein_PNO1	high_score	-	-	-	Bigelowiella_natans	COG1094	rRNA_processing_protein_Krr1/Pno1,_contains_KH_domain	J	-	4.90E-09
Bigelowiella_natans-BnataRzgn006535_Bigelowiella-natans	0.077	604	-	-	-	-	-	-	-	-	-	Bigelowiella_natans	-	-	-	-	-
Bigelowiella_natans-BnataRzgn006536_Bigelowiella-natans	0.073	517	-	-	-	-	-	-	-	-	-	Bigelowiella_natans	-	-	-	-	-
Bigelowiella_natans-BnataRzgn006537_Bigelowiella-natans	0.06	266	-	-	-	-	-	-	-	-	-	Bigelowiella_natans	-	-	-	-	-
Bigelowiella_natans-BnataRzgn006538_Bigelowiella-natans	0.131	312	K01275	7.00E-52	184.9	275.2	cathepsin_C_[EC:3.4.14.1]	-	PF00112	Papain_family_cysteine_protease	9.40E-13	Bigelowiella_natans	-	-	-	-	-
Bigelowiella_natans-BnataRzgn006539_Bigelowiella-natans	0.116	120	-	-	-	-	-	-	-	-	-	Bigelowiella_natans	-	-	-	-	-
Bigelowiella_natans-BnataRzgn006540_Bigelowiella-natans	0.083	286	K00655	1.50E-40	146.8	109.73	1-acyl-sn-glycerol-3-phosphate_acyltransferase_[EC:2.3.1.51]	high_score	PF01553	Acyltransferase	3.80E-16	Bigelowiella_natans	COG0204	1-acyl-sn-glycerol-3-phosphate_acyltransferase	I	Phospholipid_biosynthesis	1.10E-21
Bigelowiella_natans-BnataRzgn006541_Bigelowiella-natans	0.097	267	K00477	1.30E-06	36	124.97	phytanoyl-CoA_hydroxylase_[EC:1.14.11.18]	-	-	-	-	Bigelowiella_natans	COG5285	Ectoine_hydroxylase-related_dioxygenase,_phytanoyl-CoA_dioxygenase_(PhyH)_family	Q	-	4.10E-14
Bigelowiella_natans-BnataRzgn006542_Bigelowiella-natans	0.066	211	-	-	-	-	-	-	-	-	-	Bigelowiella_natans	-	-	-	-	-
Bigelowiella_natans-BnataRzgn006543_Bigelowiella-natans	0.056	160	-	-	-	-	-	-	-	-	-	Bigelowiella_natans	-	-	-	-	-
Bigelowiella_natans-BnataRzgn006544_Bigelowiella-natans	0.088	260	-	-	-	-	-	-	-	-	-	Bigelowiella_natans	-	-	-	-	-
Bigelowiella_natans-BnataRzgn006545_Bigelowiella-natans	0.084	498	K03215	2.00E-22	87.9	279.8	23S_rRNA_(uracil1939-C5)-methyltransferase_[EC:2.1.1.190]	-	-	-	-	Bigelowiella_natans	COG2265	tRNA/tmRNA/rRNA_uracil-C5-methylase,_TrmA/RlmC/RlmD_family	J	tRNA_modification	2.50E-24
Bigelowiella_natans-BnataRzgn006546_Bigelowiella-natans	0.073	1095	K07964	6.50E-98	336.5	418.27	heparanase_[EC:3.2.1.166]	-	PF03662	Glycosyl_hydrolase_family_79,_N-terminal_domain_	2.50E-70	Bigelowiella_natans	COG3534	Alpha-L-arabinofuranosidase	G	-	9.70E-12
Bigelowiella_natans-BnataRzgn006547_Bigelowiella-natans	0.116	250	-	-	-	-	-	-	-	-	-	Bigelowiella_natans	-	-	-	-	-
Bigelowiella_natans-BnataRzgn006548_Bigelowiella-natans	0.074	656	K21439	8.40E-17	69.3	161.53	ankyrin_repeat_domain-containing_protein_49	-	PF12796	Ankyrin_repeats_(3_copies)	6.20E-11	Bigelowiella_natans	COG0666	Ankyrin_repeat	T	-	2.20E-13
Bigelowiella_natans-BnataRzgn006549_Bigelowiella-natans	0.046	149	K19385	5.30E-27	102.3	69.33	transmembrane_protein_216	high_score	PF09799	Predicted_membrane_protein	1.80E-21	Bigelowiella_natans	-	-	-	-	-
Bigelowiella_natans-BnataRzgn006550_Bigelowiella-natans	0.09	264	K18622	1.30E-40	147.1	124.9	adducin	high_score	PF00596	Class_II_Aldolase_and_Adducin_N-terminal_domain	7.30E-30	Bigelowiella_natans	COG0235	5-methylthioribulose/5-deoxyribulose/Fuculose_1-phosphate_aldolase_(methionine_salvage,_sugar_degradation)	EG	Urea_cycle	8.50E-29
Bigelowiella_natans-BnataRzgn006551_Bigelowiella-natans	0.024	202	K14795	1.70E-49	176.5	53.17	ribosomal_RNA-processing_protein_36	high_score	PF06102	rRNA_biogenesis_protein_RRP36	1.70E-40	Bigelowiella_natans	-	-	-	-	-
Bigelowiella_natans-BnataRzgn006552_Bigelowiella-natans	0.071	770	K05389	7.80E-19	75.8	138.17	potassium_channel_subfamily_K,_other_eukaryote	-	-	-	-	Bigelowiella_natans	COG1827	Transcriptional_regulator_of_NAD_metabolism,_contains_HTH_and_3H_domains	KH	-	6.10E-08
Bigelowiella_natans-BnataRzgn006553_Bigelowiella-natans	0.126	356	K13341	9.40E-16	65.6	184.9	peroxin-7	-	-	-	-	Bigelowiella_natans	-	-	-	-	-
Bigelowiella_natans-BnataRzgn006554_Bigelowiella-natans	0.102	351	K23010	3.30E-60	211.6	155.03	metalloendopeptidase_OMA1,_mitochondrial_[EC:3.4.24.-]	high_score	PF01435	Peptidase_family_M48	8.20E-23	Bigelowiella_natans	COG4784	Putative_Zn-dependent_protease	R	-	2.30E-27
Bigelowiella_natans-BnataRzgn006555_Bigelowiella-natans	0.081	344	-	-	-	-	-	-	-	-	-	Bigelowiella_natans	-	-	-	-	-
Bigelowiella_natans-BnataRzgn006556_Bigelowiella-natans	0.114	298	K20285	1.10E-36	134.8	222	Rab9_effector_protein_with_kelch_motifs	-	PF13415	Galactose_oxidase,_central_domain	2.70E-23	Bigelowiella_natans	COG3055	N-acetylneuraminic_acid_mutarotase	M	-	1.50E-18
Bigelowiella_natans-BnataRzgn006557_Bigelowiella-natans	0.09	199	-	-	-	-	-	-	-	-	-	Bigelowiella_natans	-	-	-	-	-
Bigelowiella_natans-BnataRzgn006558_Bigelowiella-natans	0.084	484	K13525	2.90E-06	33.8	807.5	transitional_endoplasmic_reticulum_ATPase	-	-	-	-	Bigelowiella_natans	COG1223	Predicted_ATPase,_AAA+_superfamily	R	-	3.40E-29
Bigelowiella_natans-BnataRzgn006559_Bigelowiella-natans	0.066	423	-	-	-	-	-	-	-	-	-	Bigelowiella_natans	-	-	-	-	-
Bigelowiella_natans-BnataRzgn006560_Bigelowiella-natans	0.082	402	K02831	2.90E-69	242.4	419.3	ser/thr/tyr_protein_kinase_RAD53_[EC:2.7.11.-]	-	PF00069	Protein_kinase_domain	4.00E-59	Bigelowiella_natans	COG5752	Signaling_protein_combining_a_Ser/Thr_protein_kinase_domain_and_the_GUN4/Ycf53_porphyrin-binding_domain	T	-	7.20E-29
Bigelowiella_natans-BnataRzgn006561_Bigelowiella-natans	0.071	197	K07887	3.50E-87	299	441.93	Ras-related_protein_Rab-5A	-	PF00071	Ras_family	8.80E-56	Bigelowiella_natans	COG1100	GTPase_SAR1_family_domain	R	-	3.80E-33
Bigelowiella_natans-BnataRzgn006562_Bigelowiella-natans	0.089	470	K10956	3.70E-241	808.6	427.2	protein_transport_protein_SEC61_subunit_alpha	high_score	PF00344	SecY_translocase	9.40E-72	Bigelowiella_natans	COG0201	Preprotein_translocase_subunit_SecY	U	-	4.30E-67
Bigelowiella_natans-BnataRzgn006563_Bigelowiella-natans	0.117	323	-	-	-	-	-	-	PF03690	Uncharacterised_protein_family_(UPF0160)	3.20E-125	Bigelowiella_natans	COG4286	Uncharacterized_conserved_protein,_UPF0160_family	S	-	1.70E-67
Bigelowiella_natans-BnataRzgn006564_Bigelowiella-natans	0.11	451	K18166	1.10E-118	404.6	281.53	FAD-dependent_oxidoreductase_domain-containing_protein_1	high_score	PF01266	FAD_dependent_oxidoreductase	3.30E-40	Bigelowiella_natans	COG0665	Glycine/D-amino_acid_oxidase_(deaminating)	E	-	1.60E-35
Bigelowiella_natans-BnataRzgn006565_Bigelowiella-natans	0.019	203	-	-	-	-	-	-	-	-	-	Bigelowiella_natans	-	-	-	-	-
Bigelowiella_natans-BnataRzgn006566_Bigelowiella-natans	0.043	160	K03094	8.00E-49	173.6	56.43	S-phase_kinase-associated_protein_1	high_score	PF01466	Skp1_family,_dimerisation_domain	2.60E-24	Bigelowiella_natans	-	-	-	-	-
Bigelowiella_natans-BnataRzgn006567_Bigelowiella-natans	0.074	188	-	-	-	-	-	-	-	-	-	Bigelowiella_natans	-	-	-	-	-
Bigelowiella_natans-BnataRzgn006568_Bigelowiella-natans	0.079	490	K22390	1.50E-88	305.8	107.97	acid_phosphatase_type_7	high_score	PF16656	Purple_acid_Phosphatase,_N-terminal_domain	1.30E-18	Bigelowiella_natans	COG3540	Phosphodiesterase/alkaline_phosphatase_D	P	-	1.30E-25
Bigelowiella_natans-BnataRzgn006569_Bigelowiella-natans	0.121	525	K01382	1.40E-57	203.2	446.67	cathepsin_E_[EC:3.4.23.34]	-	PF00026	Eukaryotic_aspartyl_protease	2.40E-47	Bigelowiella_natans	-	-	-	-	-
Bigelowiella_natans-BnataRzgn006570_Bigelowiella-natans	0.078	369	K13384	4.20E-68	237.8	-	(RS)-1-benzyl-1,2,3,4-tetrahydroisoquinoline_N-methyltransferase_[EC:2.1.1.115_2.1.1.140]	high_score	PF02353	Mycolic_acid_cyclopropane_synthetase	7.20E-38	Bigelowiella_natans	COG2230	Cyclopropane_fatty-acyl-phospholipid_synthase_and_related_methyltransferases	I	-	1.50E-27
Bigelowiella_natans-BnataRzgn006571_Bigelowiella-natans	0.112	515	-	-	-	-	-	-	-	-	-	Bigelowiella_natans	-	-	-	-	-
Bigelowiella_natans-BnataRzgn006572_Bigelowiella-natans	0.063	536	K17710	3.00E-14	60.4	325.87	pentatricopeptide_repeat_domain-containing_protein_1	-	-	-	-	Bigelowiella_natans	-	-	-	-	-
Bigelowiella_natans-BnataRzgn006573_Bigelowiella-natans	0.079	808	K12585	1.00E-258	869.1	917.37	exosome_complex_exonuclease_DIS3/RRP44_[EC:3.1.13.-]	-	PF00773	RNB_domain	7.60E-64	Bigelowiella_natans	COG0557	Exoribonuclease_R	K	-	1.60E-74
Bigelowiella_natans-BnataRzgn006574_Bigelowiella-natans	0.111	197	-	-	-	-	-	-	-	-	-	Bigelowiella_natans	-	-	-	-	-
Bigelowiella_natans-BnataRzgn006575_Bigelowiella-natans	0.062	1052	K17710	1.80E-103	354.9	325.87	pentatricopeptide_repeat_domain-containing_protein_1	high_score	PF13041	PPR_repeat_family_	1.20E-35	Bigelowiella_natans	-	-	-	-	-
Bigelowiella_natans-BnataRzgn006576_Bigelowiella-natans	0.073	868	K15505	2.10E-276	927.7	762.87	DNA_repair_protein_RAD5_[EC:3.6.4.-]	high_score	PF00176	SNF2_family_N-terminal_domain	1.60E-77	Bigelowiella_natans	COG0553	Superfamily_II_DNA_or_RNA_helicase,_SNF2_family	KL	-	4.00E-110
Bigelowiella_natans-BnataRzgn006577_Bigelowiella-natans	0.069	362	K20790	1.30E-28	108.1	192.1	nucleoside_diphosphate_kinase_homolog_5	-	PF00334	Nucleoside_diphosphate_kinase	3.10E-28	Bigelowiella_natans	COG0105	Nucleoside_diphosphate_kinase	F	Pyrimidine_biosynthesis	3.50E-24
Bigelowiella_natans-BnataRzgn006578_Bigelowiella-natans	0.077	633	K07114	4.90E-23	90.2	82.77	Ca-activated_chloride_channel_homolog	high_score	PF00092	von_Willebrand_factor_type_A_domain	1.50E-11	Bigelowiella_natans	COG2304	Secreted_protein_containing_bacterial_Ig-like_domain_and_vWFA_domain	R	-	1.30E-38
Bigelowiella_natans-BnataRzgn006579_Bigelowiella-natans	0.212	259	-	-	-	-	-	-	PF07699	Putative_ephrin-receptor_like_	1.90E-18	Bigelowiella_natans	-	-	-	-	-
Bigelowiella_natans-BnataRzgn006580_Bigelowiella-natans	0.072	332	K09592	1.30E-25	98.2	158.4	hypoxia-inducible_factor_prolyl_hydroxylase_[EC:1.14.11.29]	-	PF13640	2OG-Fe(II)_oxygenase_superfamily	2.50E-15	Bigelowiella_natans	COG3751	Proline_4-hydroxylase_(includes_Rps23_Pro-64_3,4-dihydroxylase_Tpa1),_contains_SM-20_domain	JO	-	1.30E-19
Bigelowiella_natans-BnataRzgn006581_Bigelowiella-natans	0.054	295	K19695	1.60E-14	61.6	295.97	neurocalcin_delta	-	PF00036	EF_hand	1.40E-16	Bigelowiella_natans	COG5126	Ca2+-binding_protein,_EF-hand_superfamily	T	-	1.50E-17
Bigelowiella_natans-BnataRzgn006582_Bigelowiella-natans	0.095	167	K15889	4.00E-56	198.3	150.2	prenylcysteine_alpha-carboxyl_methylesterase_[EC:3.1.1.-]	high_score	PF00135	Carboxylesterase_family	1.30E-12	Bigelowiella_natans	COG0657	Acetyl_esterase/lipase	I	-	3.90E-18
Bigelowiella_natans-BnataRzgn006583_Bigelowiella-natans	0.088	602	K15440	1.20E-79	276.3	262.8	tRNA-specific_adenosine_deaminase_1_[EC:3.5.4.34]	high_score	PF02137	Adenosine-deaminase_(editase)_domain	3.70E-50	Bigelowiella_natans	-	-	-	-	-
Bigelowiella_natans-BnataRzgn006584_Bigelowiella-natans	0.116	120	-	-	-	-	-	-	-	-	-	Bigelowiella_natans	-	-	-	-	-
Bigelowiella_natans-BnataRzgn006585_Bigelowiella-natans	0.102	761	-	-	-	-	-	-	-	-	-	Bigelowiella_natans	-	-	-	-	-
Bigelowiella_natans-BnataRzgn006586_Bigelowiella-natans	0.089	548	K08790	3.00E-123	419.8	615.83	serine/threonine_kinase_38_[EC:2.7.11.1]	-	PF00069	Protein_kinase_domain	1.40E-58	Bigelowiella_natans	COG5752	Signaling_protein_combining_a_Ser/Thr_protein_kinase_domain_and_the_GUN4/Ycf53_porphyrin-binding_domain	T	-	4.60E-30
Bigelowiella_natans-BnataRzgn006587_Bigelowiella-natans	0.072	823	-	-	-	-	-	-	-	-	-	Bigelowiella_natans	-	-	-	-	-
Bigelowiella_natans-BnataRzgn006588_Bigelowiella-natans	0.062	850	-	-	-	-	-	-	-	-	-	Bigelowiella_natans	-	-	-	-	-
Bigelowiella_natans-BnataRzgn006589_Bigelowiella-natans	0.16	174	-	-	-	-	-	-	-	-	-	Bigelowiella_natans	-	-	-	-	-
Bigelowiella_natans-BnataRzgn006590_Bigelowiella-natans	0.073	848	-	-	-	-	-	-	-	-	-	Bigelowiella_natans	COG4850	Phosphatidate_phosphatase_APP1	I	-	1.00E-15
Bigelowiella_natans-BnataRzgn006591_Bigelowiella-natans	0.059	537	K13172	8.80E-07	35.8	91.1	serine/arginine_repetitive_matrix_protein_2	-	-	-	-	Bigelowiella_natans	-	-	-	-	-
Bigelowiella_natans-BnataRzgn006592_Bigelowiella-natans	0.07	508	-	-	-	-	-	-	-	-	-	Bigelowiella_natans	-	-	-	-	-
Bigelowiella_natans-BnataRzgn006593_Bigelowiella-natans	0.061	848	-	-	-	-	-	-	-	-	-	Bigelowiella_natans	-	-	-	-	-
Bigelowiella_natans-BnataRzgn006594_Bigelowiella-natans	0.098	469	-	-	-	-	-	-	-	-	-	Bigelowiella_natans	-	-	-	-	-
Bigelowiella_natans-BnataRzgn006595_Bigelowiella-natans	0.134	363	-	-	-	-	-	-	PF04749	PLAC8_family	6.80E-12	Bigelowiella_natans	-	-	-	-	-
Bigelowiella_natans-BnataRzgn006596_Bigelowiella-natans	0.087	80	-	-	-	-	-	-	-	-	-	Bigelowiella_natans	-	-	-	-	-
Bigelowiella_natans-BnataRzgn006597_Bigelowiella-natans	0.061	213	-	-	-	-	-	-	-	-	-	Bigelowiella_natans	-	-	-	-	-
Bigelowiella_natans-BnataRzgn006598_Bigelowiella-natans	0.078	165	K20242	4.90E-54	191.9	435.67	ecotropic_viral_integration_site_5_protein	-	PF00566	Rab-GTPase-TBC_domain	1.70E-42	Bigelowiella_natans	-	-	-	-	-
Bigelowiella_natans-BnataRzgn006599_Bigelowiella-natans	0.06	682	-	-	-	-	-	-	-	-	-	Bigelowiella_natans	-	-	-	-	-
Bigelowiella_natans-BnataRzgn006600_Bigelowiella-natans	0.117	51	K20522	2.70E-12	55.6	114.17	LAS_seventeen-binding_protein_1/2	-	PF00018	SH3_domain	1.40E-12	Bigelowiella_natans	-	-	-	-	-
Bigelowiella_natans-BnataRzgn006601_Bigelowiella-natans	0.071	1435	-	-	-	-	-	-	PF13871	C-terminal_domain_on_Strawberry_notch_homologue	9.50E-69	Bigelowiella_natans	COG2263	Predicted_RNA_methylase	R	-	1.40E-42
Bigelowiella_natans-BnataRzgn006602_Bigelowiella-natans	0.05	219	K06682	2.00E-98	336.8	261.63	Gtp-binding_protein_of_the_ras_superfamily_involved_in_termination_of_M-phase	high_score	PF00071	Ras_family	9.70E-33	Bigelowiella_natans	COG1100	GTPase_SAR1_family_domain	R	-	2.10E-20
Bigelowiella_natans-BnataRzgn006603_Bigelowiella-natans	0.043	69	-	-	-	-	-	-	-	-	-	Bigelowiella_natans	-	-	-	-	-
Bigelowiella_natans-BnataRzgn006604_Bigelowiella-natans	0.032	312	K17710	2.10E-40	146.8	325.87	pentatricopeptide_repeat_domain-containing_protein_1	-	PF13041	PPR_repeat_family_	1.10E-28	Bigelowiella_natans	-	-	-	-	-
Bigelowiella_natans-BnataRzgn006605_Bigelowiella-natans	0.094	232	-	-	-	-	-	-	-	-	-	Bigelowiella_natans	-	-	-	-	-
Bigelowiella_natans-BnataRzgn006606_Bigelowiella-natans	0.108	184	-	-	-	-	-	-	-	-	-	Bigelowiella_natans	-	-	-	-	-
Bigelowiella_natans-BnataRzgn006607_Bigelowiella-natans	0.084	332	K13448	1.50E-13	59.1	130.43	calcium-binding_protein_CML	-	PF13202	EF_hand	5.30E-20	Bigelowiella_natans	COG5126	Ca2+-binding_protein,_EF-hand_superfamily	T	-	3.60E-21
Bigelowiella_natans-BnataRzgn006608_Bigelowiella-natans	0.069	202	K21440	1.10E-13	59.1	398.67	ankyrin_repeat_domain-containing_protein_50	-	-	-	-	Bigelowiella_natans	COG0666	Ankyrin_repeat	T	-	9.90E-14
Bigelowiella_natans-BnataRzgn006609_Bigelowiella-natans	0.095	189	K00556	1.10E-19	78.6	156.37	tRNA_(guanosine-2'-O-)-methyltransferase_[EC:2.1.1.34]	-	PF00588	SpoU_rRNA_Methylase_family	1.50E-15	Bigelowiella_natans	COG0566	tRNA_G18_(ribose-2'-O)-methylase_SpoU	J	tRNA_modification	2.30E-23
Bigelowiella_natans-BnataRzgn006610_Bigelowiella-natans	0.066	287	-	-	-	-	-	-	-	-	-	Bigelowiella_natans	-	-	-	-	-
Bigelowiella_natans-BnataRzgn006611_Bigelowiella-natans	0.111	591	K03283	8.60E-209	702.6	1012.47	heat_shock_70kDa_protein_1/2/6/8	-	PF00012	Hsp70_protein	6.20E-192	Bigelowiella_natans	COG0443	Molecular_chaperone_DnaK_(HSP70)	O	-	3.30E-133
Bigelowiella_natans-BnataRzgn006612_Bigelowiella-natans	0.064	374	-	-	-	-	-	-	-	-	-	Bigelowiella_natans	-	-	-	-	-
Bigelowiella_natans-BnataRzgn006613_Bigelowiella-natans	0.089	1492	K01948	0	2367.9	2341	carbamoyl-phosphate_synthase_(ammonia)_[EC:6.3.4.16]	high_score	PF02786	Carbamoyl-phosphate_synthase_L_chain,_ATP_binding_domain	1.50E-107	Bigelowiella_natans	COG0137	Argininosuccinate_synthase	E	Arginine_biosynthesis	4.60E-266
Bigelowiella_natans-BnataRzgn006614_Bigelowiella-natans	0.062	645	K11836	7.30E-13	55.6	165.37	ubiquitin_carboxyl-terminal_hydrolase_5/13_[EC:3.4.19.12]	-	-	-	-	Bigelowiella_natans	-	-	-	-	-
Bigelowiella_natans-BnataRzgn006615_Bigelowiella-natans	0	110	-	-	-	-	-	-	-	-	-	Bigelowiella_natans	-	-	-	-	-
Bigelowiella_natans-BnataRzgn006616_Bigelowiella-natans	0.1	1148	K11886	5.80E-163	552.5	164	proteasome_component_ECM29	high_score	PF13001	Proteasome_stabiliser	2.40E-25	Bigelowiella_natans	-	-	-	-	-
Bigelowiella_natans-BnataRzgn006617_Bigelowiella-natans	0.067	89	-	-	-	-	-	-	-	-	-	Bigelowiella_natans	-	-	-	-	-
Bigelowiella_natans-BnataRzgn006618_Bigelowiella-natans	0.082	654	K04044	1.30E-14	61.7	691.87	molecular_chaperone_HscA	-	-	-	-	Bigelowiella_natans	COG0443	Molecular_chaperone_DnaK_(HSP70)	O	-	1.50E-19
Bigelowiella_natans-BnataRzgn006619_Bigelowiella-natans	0.087	466	-	-	-	-	-	-	-	-	-	Bigelowiella_natans	-	-	-	-	-
Bigelowiella_natans-BnataRzgn006620_Bigelowiella-natans	0.069	216	-	-	-	-	-	-	-	-	-	Bigelowiella_natans	-	-	-	-	-
Bigelowiella_natans-BnataRzgn006621_Bigelowiella-natans	0.086	696	K03041	6.70E-211	710.6	1071.17	DNA-directed_RNA_polymerase_subunit_A'_[EC:2.7.7.6]	-	PF04997	RNA_polymerase_Rpb1,_domain_1	7.00E-80	Bigelowiella_natans	COG0086	DNA-directed_RNA_polymerase,_beta'_subunit/160_kD_subunit	K	RNA_polymerase	2.90E-115
Bigelowiella_natans-BnataRzgn006622_Bigelowiella-natans	0.069	273	K05656	2.00E-113	388.1	800.63	ATP-binding_cassette,_subfamily_B_(MDR/TAP),_member_9	-	PF00005	ABC_transporter	3.00E-31	Bigelowiella_natans	COG1132	ABC-type_multidrug_transport_system,_ATPase_and_permease_component	V	-	4.60E-100
Bigelowiella_natans-BnataRzgn006623_Bigelowiella-natans	0.085	140	K21052	3.80E-20	80.4	83.3	alpha-dystroglycan_beta1,4-xylosyltransferase_[EC:2.4.2.61]	-	-	-	-	Bigelowiella_natans	-	-	-	-	-
Bigelowiella_natans-BnataRzgn006624_Bigelowiella-natans	0.086	161	K03100	2.00E-47	169.1	101.9	signal_peptidase_I_[EC:3.4.21.89]	high_score	PF10502	Signal_peptidase,_peptidase_S26_	3.50E-13	Bigelowiella_natans	COG4959	Type_IV_secretory_pathway,_protease_TraF	OU	-	3.40E-40
Bigelowiella_natans-BnataRzgn006625_Bigelowiella-natans	0.046	172	-	-	-	-	-	-	-	-	-	Bigelowiella_natans	-	-	-	-	-
Bigelowiella_natans-BnataRzgn006626_Bigelowiella-natans	0.082	193	K04794	1.00E-47	169.3	36.9	peptidyl-tRNA_hydrolase,_PTH2_family_[EC:3.1.1.29]	high_score	PF01981	Peptidyl-tRNA_hydrolase_PTH2	8.60E-41	Bigelowiella_natans	COG1990	Peptidyl-tRNA_hydrolase	J	-	2.00E-31
Bigelowiella_natans-BnataRzgn006627_Bigelowiella-natans	0.108	690	K00864	4.30E-183	617	486.4	glycerol_kinase_[EC:2.7.1.30]	high_score	PF00370	FGGY_family_of_carbohydrate_kinases,_N-terminal_domain	1.90E-57	Bigelowiella_natans	COG0554	Glycerol_kinase	C	-	5.30E-167
Bigelowiella_natans-BnataRzgn006628_Bigelowiella-natans	0.105	284	K09651	4.90E-06	33.5	96.57	rhomboid_domain-containing_protein_1_[EC:3.4.21.-]	-	-	-	-	Bigelowiella_natans	COG0705	Membrane-associated_serine_protease,_rhomboid_family	O	-	7.30E-08
Bigelowiella_natans-BnataRzgn006629_Bigelowiella-natans	0.077	374	K01076	6.40E-58	204.1	166.83	abhydrolase_domain-containing_protein_17_[EC:3.1.2.22]	high_score	PF12146	Serine_aminopeptidase,_S33	2.80E-12	Bigelowiella_natans	COG1073	Fermentation-respiration_switch_esterase_FrsA,_DUF1100_family	T	-	3.50E-31
Bigelowiella_natans-BnataRzgn006630_Bigelowiella-natans	0.083	643	K03574	5.30E-08	40.7	63.63	8-oxo-dGTP_diphosphatase_[EC:3.6.1.55]	-	PF10343	Potential_Queuosine,_Q,_salvage_protein_family	7.30E-22	Bigelowiella_natans	COG0494	8-oxo-dGTP_pyrophosphatase_MutT_and_related_house-cleaning_NTP_pyrophosphohydrolases,_NUDIX_family	V	-	2.20E-08
Bigelowiella_natans-BnataRzgn006631_Bigelowiella-natans	0.075	928	K04615	1.50E-25	97.4	269.2	gamma-aminobutyric_acid_type_B_receptor	-	PF00003	7_transmembrane_sweet-taste_receptor_of_3_GCPR	3.60E-24	Bigelowiella_natans	-	-	-	-	-
Bigelowiella_natans-BnataRzgn006632_Bigelowiella-natans	0.046	325	-	-	-	-	-	-	PF04935	Surfeit_locus_protein_6	9.20E-16	Bigelowiella_natans	-	-	-	-	-
Bigelowiella_natans-BnataRzgn006633_Bigelowiella-natans	0.108	222	K17290	2.90E-14	60.8	157.63	oxidoreductase_[EC:1.1.1.-]	-	-	-	-	Bigelowiella_natans	COG0702	Uncharacterized_conserved_protein_YbjT,_contains_NAD(P)-binding_and_DUF2867_domains	R	-	3.70E-10
Bigelowiella_natans-BnataRzgn006634_Bigelowiella-natans	0.093	462	K11717	3.30E-143	485.2	491.3	cysteine_desulfurase_/_selenocysteine_lyase_[EC:2.8.1.7_4.4.1.16]	-	PF00266	Aminotransferase_class-V	1.20E-116	Bigelowiella_natans	COG0520	Selenocysteine_lyase/Cysteine_desulfurase	E	-	8.50E-132
Bigelowiella_natans-BnataRzgn006635_Bigelowiella-natans	0.102	673	K14826	7.40E-08	40.2	174.8	FK506-binding_nuclear_protein_[EC:5.2.1.8]	-	-	-	-	Bigelowiella_natans	COG1716	Forkhead_associated_(FHA)_domain,_binds_pSer,_pThr,_pTyr	T	-	2.40E-08
Bigelowiella_natans-BnataRzgn006636_Bigelowiella-natans	0.07	326	K10644	5.70E-13	56.6	136.03	E3_ubiquitin-protein_ligase_CHFR_[EC:2.3.2.27]	-	-	-	-	Bigelowiella_natans	-	-	-	-	-
Bigelowiella_natans-BnataRzgn006637_Bigelowiella-natans	0.061	1058	-	-	-	-	-	-	-	-	-	Bigelowiella_natans	-	-	-	-	-
Bigelowiella_natans-BnataRzgn006638_Bigelowiella-natans	0.034	292	-	-	-	-	-	-	-	-	-	Bigelowiella_natans	-	-	-	-	-
Bigelowiella_natans-BnataRzgn006639_Bigelowiella-natans	0.094	319	K13703	4.60E-46	164.9	284.9	abhydrolase_domain-containing_protein_11	-	-	-	-	Bigelowiella_natans	COG0596	2-succinyl-6-hydroxy-2,4-cyclohexadiene-1-carboxylate_synthase_MenH_and_related_esterases,_alpha/beta_hydrolase_fold	HR	Menaquinone_biosynthesis	1.90E-13
Bigelowiella_natans-BnataRzgn006640_Bigelowiella-natans	0.079	390	-	-	-	-	-	-	-	-	-	Bigelowiella_natans	-	-	-	-	-
Bigelowiella_natans-BnataRzgn006641_Bigelowiella-natans	0.052	382	K04640	7.00E-82	283.2	492.47	guanine_nucleotide-binding_protein_subunit_alpha,_other	-	PF00503	G-protein_alpha_subunit	6.60E-79	Bigelowiella_natans	COG1100	GTPase_SAR1_family_domain	R	-	4.20E-10
Bigelowiella_natans-BnataRzgn006642_Bigelowiella-natans	0.08	310	K10396	8.90E-133	452.4	512.17	kinesin_family_member_5	-	PF00225	Kinesin_motor_domain	1.50E-104	Bigelowiella_natans	-	-	-	-	-
Bigelowiella_natans-BnataRzgn006643_Bigelowiella-natans	0.075	320	K15634	1.10E-11	52.9	188.67	probable_phosphoglycerate_mutase_[EC:5.4.2.12]	-	PF00300	Histidine_phosphatase_superfamily_(branch_1)	8.80E-14	Bigelowiella_natans	COG0406	Broad_specificity_phosphatase_PhoE	G	-	1.50E-12
Bigelowiella_natans-BnataRzgn006644_Bigelowiella-natans	0.066	257	K07941	1.20E-06	35.9	309.97	ADP-ribosylation_factor_6	-	-	-	-	Bigelowiella_natans	-	-	-	-	-
Bigelowiella_natans-BnataRzgn006645_Bigelowiella-natans	0.094	392	K19996	2.00E-21	84.4	108.03	phosphatidylinositol_transfer_protein_SFH5	-	PF00650	CRAL/TRIO_domain	1.90E-27	Bigelowiella_natans	-	-	-	-	-
Bigelowiella_natans-BnataRzgn006646_Bigelowiella-natans	0.04	149	K11548	1.40E-32	121	71.97	kinetochore_protein_Nuf2	high_score	PF03800	Nuf2_family	3.40E-35	Bigelowiella_natans	-	-	-	-	-
Bigelowiella_natans-BnataRzgn006647_Bigelowiella-natans	0.014	67	-	-	-	-	-	-	-	-	-	Bigelowiella_natans	-	-	-	-	-
Bigelowiella_natans-BnataRzgn006648_Bigelowiella-natans	0.101	266	K20029	1.60E-48	173.4	208.23	palmitoyltransferase_ZDHHC3/7/25_[EC:2.3.1.225]	-	PF01529	DHHC_palmitoyltransferase	1.30E-21	Bigelowiella_natans	-	-	-	-	-
Bigelowiella_natans-BnataRzgn006649_Bigelowiella-natans	0.079	513	-	-	-	-	-	-	-	-	-	Bigelowiella_natans	-	-	-	-	-
Bigelowiella_natans-BnataRzgn006650_Bigelowiella-natans	0.078	203	-	-	-	-	-	-	-	-	-	Bigelowiella_natans	-	-	-	-	-
Bigelowiella_natans-BnataRzgn006651_Bigelowiella-natans	0.072	508	-	-	-	-	-	-	-	-	-	Bigelowiella_natans	-	-	-	-	-
Bigelowiella_natans-BnataRzgn006652_Bigelowiella-natans	0.096	832	-	-	-	-	-	-	-	-	-	Bigelowiella_natans	-	-	-	-	-
Bigelowiella_natans-BnataRzgn006653_Bigelowiella-natans	0.069	358	-	-	-	-	-	-	-	-	-	Bigelowiella_natans	-	-	-	-	-
Bigelowiella_natans-BnataRzgn006654_Bigelowiella-natans	0.057	210	K12181	1.10E-24	95.2	65.3	COP9_signalosome_complex_subunit_8	high_score	PF10075	CSN8/PSMD8/EIF3K_family	2.20E-18	Bigelowiella_natans	-	-	-	-	-
Bigelowiella_natans-BnataRzgn006655_Bigelowiella-natans	0.095	451	K00547	1.70E-91	314.7	224.3	homocysteine_S-methyltransferase_[EC:2.1.1.10]	high_score	PF02574	Homocysteine_S-methyltransferase	3.20E-64	Bigelowiella_natans	COG2040	Homocysteine/selenocysteine_methylase_(S-methylmethionine-dependent)	E	-	7.20E-73
Bigelowiella_natans-BnataRzgn006656_Bigelowiella-natans	0.145	331	K03320	3.70E-97	333.9	138.2	ammonium_transporter,_Amt_family	high_score	PF00909	Ammonium_Transporter_Family	3.60E-87	Bigelowiella_natans	COG0004	Ammonia_channel_protein_AmtB	P	-	5.40E-91
Bigelowiella_natans-BnataRzgn006657_Bigelowiella-natans	0.12	315	K00344	2.00E-65	229.2	243.87	NADPH:quinone_reductase_[EC:1.6.5.5]	-	PF13602	Zinc-binding_dehydrogenase	4.30E-15	Bigelowiella_natans	COG1064	D-arabinose_1-dehydrogenase,_Zn-dependent_alcohol_dehydrogenase_family	G	-	9.10E-37
Bigelowiella_natans-BnataRzgn006658_Bigelowiella-natans	0.054	421	-	-	-	-	-	-	-	-	-	Bigelowiella_natans	-	-	-	-	-
Bigelowiella_natans-BnataRzgn006659_Bigelowiella-natans	0.076	223	-	-	-	-	-	-	-	-	-	Bigelowiella_natans	-	-	-	-	-
Bigelowiella_natans-BnataRzgn006660_Bigelowiella-natans	0.031	63	K02905	2.90E-21	83.7	29.57	large_subunit_ribosomal_protein_L29e	high_score	PF01779	Ribosomal_L29e_protein_family	5.90E-21	Bigelowiella_natans	-	-	-	-	-
Bigelowiella_natans-BnataRzgn006661_Bigelowiella-natans	0.077	505	K05181	7.80E-14	59	499.83	gamma-aminobutyric_acid_receptor_subunit_beta	-	-	-	-	Bigelowiella_natans	-	-	-	-	-
Bigelowiella_natans-BnataRzgn006662_Bigelowiella-natans	0.093	587	K20285	6.70E-40	145.3	222	Rab9_effector_protein_with_kelch_motifs	-	PF13418	Galactose_oxidase,_central_domain	3.50E-17	Bigelowiella_natans	COG3055	N-acetylneuraminic_acid_mutarotase	M	-	5.20E-26
Bigelowiella_natans-BnataRzgn006663_Bigelowiella-natans	0.084	1075	K03018	5.20E-249	837.1	1314.37	DNA-directed_RNA_polymerase_III_subunit_RPC1_[EC:2.7.7.6]	-	PF04998	RNA_polymerase_Rpb1,_domain_5	1.00E-94	Bigelowiella_natans	COG0086	DNA-directed_RNA_polymerase,_beta'_subunit/160_kD_subunit	K	RNA_polymerase	7.10E-106
Bigelowiella_natans-BnataRzgn006664_Bigelowiella-natans	0.085	268	-	-	-	-	-	-	-	-	-	Bigelowiella_natans	-	-	-	-	-
Bigelowiella_natans-BnataRzgn006665_Bigelowiella-natans	0.046	596	-	-	-	-	-	-	-	-	-	Bigelowiella_natans	-	-	-	-	-
Bigelowiella_natans-BnataRzgn006666_Bigelowiella-natans	0.27	735	K06252	2.30E-104	358.2	336.27	tenascin	high_score	PF07974	EGF-like_domain	4.60E-50	Bigelowiella_natans	-	-	-	-	-
Bigelowiella_natans-BnataRzgn006667_Bigelowiella-natans	0.126	95	K14802	2.90E-22	86.3	1384.5	phospholipid-transporting_ATPase_[EC:7.6.2.1]	-	-	-	-	Bigelowiella_natans	COG0474	Magnesium-transporting_ATPase_(P-type)	P	-	4.10E-06
Bigelowiella_natans-BnataRzgn006668_Bigelowiella-natans	0.057	69	-	-	-	-	-	-	-	-	-	Bigelowiella_natans	-	-	-	-	-
Bigelowiella_natans-BnataRzgn006669_Bigelowiella-natans	0.083	513	K09716	2.60E-40	146.2	47.17	D-aminoacyl-tRNA_deacylase_[EC:3.1.1.96]	high_score	PF04414	D-aminoacyl-tRNA_deacylase	8.20E-34	Bigelowiella_natans	COG1650	D-tyrosyl-tRNA(Tyr)_deacylase	J	-	3.70E-30
Bigelowiella_natans-BnataRzgn006670_Bigelowiella-natans	0.17	100	-	-	-	-	-	-	-	-	-	Bigelowiella_natans	-	-	-	-	-
Bigelowiella_natans-BnataRzgn006671_Bigelowiella-natans	0.071	445	K01369	1.70E-135	460.1	204.37	legumain_[EC:3.4.22.34]	high_score	PF01650	Peptidase_C13_family	1.30E-102	Bigelowiella_natans	COG5206	Glycosylphosphatidylinositol_transamidase_(GPIT),_subunit_GPI8	O	-	5.40E-43
Bigelowiella_natans-BnataRzgn006672_Bigelowiella-natans	0.087	366	K13181	8.30E-79	273.7	485.37	ATP-dependent_RNA_helicase_DDX27_[EC:3.6.4.13]	-	PF00270	DEAD/DEAH_box_helicase	2.20E-38	Bigelowiella_natans	COG0513	Superfamily_II_DNA_and_RNA_helicase	L	-	4.30E-60
Bigelowiella_natans-BnataRzgn006673_Bigelowiella-natans	0.041	386	-	-	-	-	-	-	-	-	-	Bigelowiella_natans	-	-	-	-	-
Bigelowiella_natans-BnataRzgn006674_Bigelowiella-natans	0.108	509	-	-	-	-	-	-	-	-	-	Bigelowiella_natans	-	-	-	-	-
Bigelowiella_natans-BnataRzgn006675_Bigelowiella-natans	0.05	820	K16471	2.30E-12	54	78.1	Fas-binding_factor_1	-	-	-	-	Bigelowiella_natans	-	-	-	-	-
Bigelowiella_natans-BnataRzgn006676_Bigelowiella-natans	0.12	323	-	-	-	-	-	-	-	-	-	Bigelowiella_natans	-	-	-	-	-
Bigelowiella_natans-BnataRzgn006677_Bigelowiella-natans	0.083	1262	K11968	2.20E-46	166.9	379.27	ariadne-1_[EC:2.3.2.31]	-	-	-	-	Bigelowiella_natans	-	-	-	-	-
Bigelowiella_natans-BnataRzgn006678_Bigelowiella-natans	0.104	124	-	-	-	-	-	-	-	-	-	Bigelowiella_natans	-	-	-	-	-
Bigelowiella_natans-BnataRzgn006679_Bigelowiella-natans	0.114	661	-	-	-	-	-	-	-	-	-	Bigelowiella_natans	-	-	-	-	-
Bigelowiella_natans-BnataRzgn006680_Bigelowiella-natans	0.072	111	-	-	-	-	-	-	-	-	-	Bigelowiella_natans	-	-	-	-	-
Bigelowiella_natans-BnataRzgn006681_Bigelowiella-natans	0.066	509	-	-	-	-	-	-	-	-	-	Bigelowiella_natans	-	-	-	-	-
Bigelowiella_natans-BnataRzgn006682_Bigelowiella-natans	0.098	91	-	-	-	-	-	-	-	-	-	Bigelowiella_natans	-	-	-	-	-
Bigelowiella_natans-BnataRzgn006683_Bigelowiella-natans	0.04	172	-	-	-	-	-	-	-	-	-	Bigelowiella_natans	-	-	-	-	-
Bigelowiella_natans-BnataRzgn006684_Bigelowiella-natans	0.107	371	-	-	-	-	-	-	-	-	-	Bigelowiella_natans	-	-	-	-	-
Bigelowiella_natans-BnataRzgn006685_Bigelowiella-natans	0.064	607	K09935	1.40E-30	114.1	144.43	uncharacterized_protein	-	PF08719	Domain_of_unknown_function_(DUF1768)	2.50E-31	Bigelowiella_natans	COG3236	N-glycosidase_YbiA/RibX_(riboflavin_biosynthesis,_damage_control),_NADAR_superfamily	HV	-	5.40E-20
Bigelowiella_natans-BnataRzgn006686_Bigelowiella-natans	0.074	267	K03676	1.80E-16	67.7	72.47	glutaredoxin_3	-	PF00462	Glutaredoxin	6.90E-11	Bigelowiella_natans	-	-	-	-	-
Bigelowiella_natans-BnataRzgn006687_Bigelowiella-natans	0.113	316	K21434	2.50E-34	126.7	331.73	ankyrin_repeat_domain-containing_protein_2	-	PF12796	Ankyrin_repeats_(3_copies)	3.00E-25	Bigelowiella_natans	COG0666	Ankyrin_repeat	T	-	3.50E-29
Bigelowiella_natans-BnataRzgn006688_Bigelowiella-natans	0.108	312	K19882	1.70E-61	216.4	71.4	O-palmitoleoyl-L-serine_hydrolase_[EC:3.1.1.98]	high_score	PF03283	Pectinacetylesterase	3.30E-68	Bigelowiella_natans	-	-	-	-	-
Bigelowiella_natans-BnataRzgn006689_Bigelowiella-natans	0.062	193	-	-	-	-	-	-	-	-	-	Bigelowiella_natans	-	-	-	-	-
Bigelowiella_natans-BnataRzgn006690_Bigelowiella-natans	0.088	396	-	-	-	-	-	-	-	-	-	Bigelowiella_natans	COG5730	Photosystem_II_reaction_center_protein_P,_PsbP	C	Photosystem_II	2.40E-06
Bigelowiella_natans-BnataRzgn006691_Bigelowiella-natans	0.103	474	K16575	8.40E-98	335.5	567.1	centractin	-	PF00022	Actin	8.40E-80	Bigelowiella_natans	COG5277	Actin-related_protein	Z	-	3.30E-42
Bigelowiella_natans-BnataRzgn006692_Bigelowiella-natans	0.109	357	K06700	3.00E-34	126.8	66.9	proteasome_inhibitor_subunit_1_(PI31)	high_score	-	-	-	Bigelowiella_natans	-	-	-	-	-
Bigelowiella_natans-BnataRzgn006693_Bigelowiella-natans	0.061	568	-	-	-	-	-	-	-	-	-	Bigelowiella_natans	COG3903	Predicted_ATPase	R	-	3.50E-07
Bigelowiella_natans-BnataRzgn006694_Bigelowiella-natans	0.089	1967	-	-	-	-	-	-	-	-	-	Bigelowiella_natans	-	-	-	-	-
Bigelowiella_natans-BnataRzgn006695_Bigelowiella-natans	0.029	67	-	-	-	-	-	-	-	-	-	Bigelowiella_natans	-	-	-	-	-
Bigelowiella_natans-BnataRzgn006696_Bigelowiella-natans	0.077	348	-	-	-	-	-	-	-	-	-	Bigelowiella_natans	-	-	-	-	-
Bigelowiella_natans-BnataRzgn006697_Bigelowiella-natans	0.126	673	K04523	1.90E-115	394.8	78.07	ubiquilin	high_score	PF00240	Ubiquitin_family	1.10E-15	Bigelowiella_natans	COG5272	Ubiquitin	O	-	8.30E-07
Bigelowiella_natans-BnataRzgn006698_Bigelowiella-natans	0.087	171	-	-	-	-	-	-	-	-	-	Bigelowiella_natans	-	-	-	-	-
Bigelowiella_natans-BnataRzgn006699_Bigelowiella-natans	0.048	389	K21442	1.30E-23	91.6	122.67	ankyrin_repeat_domain-containing_protein_54	-	PF12796	Ankyrin_repeats_(3_copies)	5.00E-17	Bigelowiella_natans	COG0666	Ankyrin_repeat	T	-	2.20E-24
Bigelowiella_natans-BnataRzgn006700_Bigelowiella-natans	0.069	186	K07901	5.10E-85	291.8	317.4	Ras-related_protein_Rab-8A	-	PF00071	Ras_family	4.80E-58	Bigelowiella_natans	COG1100	GTPase_SAR1_family_domain	R	-	1.10E-26
Bigelowiella_natans-BnataRzgn006701_Bigelowiella-natans	0.052	553	-	-	-	-	-	-	-	-	-	Bigelowiella_natans	-	-	-	-	-
Bigelowiella_natans-BnataRzgn006702_Bigelowiella-natans	0.058	560	-	-	-	-	-	-	-	-	-	Bigelowiella_natans	-	-	-	-	-
Bigelowiella_natans-BnataRzgn006703_Bigelowiella-natans	0.066	210	-	-	-	-	-	-	-	-	-	Bigelowiella_natans	-	-	-	-	-
Bigelowiella_natans-BnataRzgn006704_Bigelowiella-natans	0.068	469	K02988	1.00E-31	117.8	134.97	small_subunit_ribosomal_protein_S5	-	-	-	-	Bigelowiella_natans	COG0098	Ribosomal_protein_S5	J	Ribosome_30S_subunit	2.70E-19
Bigelowiella_natans-BnataRzgn006705_Bigelowiella-natans	0.021	475	-	-	-	-	-	-	PF13868	Trichohyalin-plectin-homology_domain	3.20E-13	Bigelowiella_natans	-	-	-	-	-
Bigelowiella_natans-BnataRzgn006706_Bigelowiella-natans	0.075	957	-	-	-	-	-	-	-	-	-	Bigelowiella_natans	-	-	-	-	-
Bigelowiella_natans-BnataRzgn006707_Bigelowiella-natans	0.046	666	-	-	-	-	-	-	-	-	-	Bigelowiella_natans	-	-	-	-	-
Bigelowiella_natans-BnataRzgn006708_Bigelowiella-natans	0.107	372	-	-	-	-	-	-	-	-	-	Bigelowiella_natans	-	-	-	-	-
Bigelowiella_natans-BnataRzgn006709_Bigelowiella-natans	0.09	452	-	-	-	-	-	-	-	-	-	Bigelowiella_natans	-	-	-	-	-
Bigelowiella_natans-BnataRzgn006710_Bigelowiella-natans	0.128	328	K19330	1.80E-26	100.8	158.93	run_domain_Beclin-1_interacting_and_cysteine-rich_containing_protein	-	PF13901	Putative_zinc-RING_and/or_ribbon	7.80E-23	Bigelowiella_natans	-	-	-	-	-
Bigelowiella_natans-BnataRzgn006711_Bigelowiella-natans	0.099	752	-	-	-	-	-	-	-	-	-	Bigelowiella_natans	-	-	-	-	-
Bigelowiella_natans-BnataRzgn006712_Bigelowiella-natans	0.064	203	K19024	1.20E-20	82.1	83.7	AP-5_complex_subunit_sigma-1	-	PF15001	AP-5_complex_subunit_sigma-1	5.20E-18	Bigelowiella_natans	-	-	-	-	-
Bigelowiella_natans-BnataRzgn006713_Bigelowiella-natans	0.065	800	-	-	-	-	-	-	-	-	-	Bigelowiella_natans	-	-	-	-	-
Bigelowiella_natans-BnataRzgn006714_Bigelowiella-natans	0.146	150	-	-	-	-	-	-	-	-	-	Bigelowiella_natans	-	-	-	-	-
Bigelowiella_natans-BnataRzgn006715_Bigelowiella-natans	0.054	110	-	-	-	-	-	-	-	-	-	Bigelowiella_natans	-	-	-	-	-
Bigelowiella_natans-BnataRzgn006716_Bigelowiella-natans	0.036	466	-	-	-	-	-	-	PF05022	SRP40,_C-terminal_domain	1.80E-15	Bigelowiella_natans	-	-	-	-	-
Bigelowiella_natans-BnataRzgn006717_Bigelowiella-natans	0.092	445	-	-	-	-	-	-	-	-	-	Bigelowiella_natans	-	-	-	-	-
Bigelowiella_natans-BnataRzgn006718_Bigelowiella-natans	0.064	156	-	-	-	-	-	-	-	-	-	Bigelowiella_natans	-	-	-	-	-
Bigelowiella_natans-BnataRzgn006719_Bigelowiella-natans	0.068	320	K17231	4.70E-73	254.2	135.17	iodotyrosine_deiodinase_[EC:1.21.1.1]	high_score	PF00881	Nitroreductase_family	4.40E-18	Bigelowiella_natans	COG0778	Nitroreductase	C	Pyrimidine_degradation	1.70E-19
Bigelowiella_natans-BnataRzgn006720_Bigelowiella-natans	0.106	404	K03259	1.60E-38	140.2	41.7	translation_initiation_factor_4E	high_score	PF01652	Eukaryotic_initiation_factor_4E	2.80E-34	Bigelowiella_natans	-	-	-	-	-
Bigelowiella_natans-BnataRzgn006721_Bigelowiella-natans	0.086	116	K17609	4.00E-22	87	45.7	nucleoredoxin_[EC:1.8.1.8]	high_score	PF13905	Thioredoxin-like	1.10E-11	Bigelowiella_natans	COG0526	Thiol-disulfide_isomerase_or_thioredoxin	O	-	5.60E-08
Bigelowiella_natans-BnataRzgn006722_Bigelowiella-natans	0.07	299	K10808	4.40E-169	570	578.2	ribonucleoside-diphosphate_reductase_subunit_M2_[EC:1.17.4.1]	-	PF00268	Ribonucleotide_reductase,_small_chain	1.40E-110	Bigelowiella_natans	COG0208	Ribonucleotide_reductase_beta_subunit,_ferritin-like_domain	F	Pyrimidine_salvage	3.10E-78
Bigelowiella_natans-BnataRzgn006723_Bigelowiella-natans	0.129	232	-	-	-	-	-	-	-	-	-	Bigelowiella_natans	-	-	-	-	-
Bigelowiella_natans-BnataRzgn006724_Bigelowiella-natans	0.07	369	K19862	2.20E-06	34.7	542.97	NCK_adaptor_protein_2	-	-	-	-	Bigelowiella_natans	-	-	-	-	-
Bigelowiella_natans-BnataRzgn006725_Bigelowiella-natans	0.108	147	-	-	-	-	-	-	-	-	-	Bigelowiella_natans	-	-	-	-	-
Bigelowiella_natans-BnataRzgn006726_Bigelowiella-natans	0.065	122	-	-	-	-	-	-	-	-	-	Bigelowiella_natans	-	-	-	-	-
Bigelowiella_natans-BnataRzgn006727_Bigelowiella-natans	0.13	107	K16194	3.10E-18	73.7	373.43	eukaryotic_translation_initiation_factor_2-alpha_kinase_1_[EC:2.7.11.1]	-	-	-	-	Bigelowiella_natans	-	-	-	-	-
Bigelowiella_natans-BnataRzgn006728_Bigelowiella-natans	0.128	475	-	-	-	-	-	-	-	-	-	Bigelowiella_natans	-	-	-	-	-
Bigelowiella_natans-BnataRzgn006729_Bigelowiella-natans	0.09	342	K10395	3.40E-164	556.4	725.57	kinesin_family_member_4/21/27	-	PF00225	Kinesin_motor_domain	6.90E-101	Bigelowiella_natans	-	-	-	-	-
Bigelowiella_natans-BnataRzgn006730_Bigelowiella-natans	0.096	291	-	-	-	-	-	-	-	-	-	Bigelowiella_natans	-	-	-	-	-
Bigelowiella_natans-BnataRzgn006731_Bigelowiella-natans	0.085	349	-	-	-	-	-	-	PF02229	Transcriptional_Coactivator_p15_(PC4)	7.60E-14	Bigelowiella_natans	-	-	-	-	-
Bigelowiella_natans-BnataRzgn006732_Bigelowiella-natans	0.123	332	-	-	-	-	-	-	-	-	-	Bigelowiella_natans	-	-	-	-	-
Bigelowiella_natans-BnataRzgn006733_Bigelowiella-natans	0.092	520	K00135	1.20E-112	384.8	534.3	succinate-semialdehyde_dehydrogenase_/_glutarate-semialdehyde_dehydrogenase_[EC:1.2.1.16_1.2.1.79_1.2.1.20]	-	PF00171	Aldehyde_dehydrogenase_family	1.20E-119	Bigelowiella_natans	COG1012	Acyl-CoA_reductase_or_other_NAD-dependent_aldehyde_dehydrogenase	I	Proline_degradation	1.50E-102
Bigelowiella_natans-BnataRzgn006734_Bigelowiella-natans	0.098	1347	K13420	1.10E-73	256.4	1147.33	LRR_receptor-like_serine/threonine-protein_kinase_FLS2_[EC:2.7.11.1]	-	-	-	-	Bigelowiella_natans	-	-	-	-	-
Bigelowiella_natans-BnataRzgn006735_Bigelowiella-natans	0.047	148	-	-	-	-	-	-	-	-	-	Bigelowiella_natans	-	-	-	-	-
Bigelowiella_natans-BnataRzgn006736_Bigelowiella-natans	0.058	990	K15616	1.70E-30	114.7	872.27	eyes_absent_homolog_1_[EC:3.1.3.48]	-	-	-	-	Bigelowiella_natans	-	-	-	-	-
Bigelowiella_natans-BnataRzgn006737_Bigelowiella-natans	0.052	343	-	-	-	-	-	-	-	-	-	Bigelowiella_natans	-	-	-	-	-
Bigelowiella_natans-BnataRzgn006738_Bigelowiella-natans	0.128	70	-	-	-	-	-	-	-	-	-	Bigelowiella_natans	-	-	-	-	-
Bigelowiella_natans-BnataRzgn006739_Bigelowiella-natans	0.092	466	K20223	9.60E-08	38.5	348.9	importin-7	-	-	-	-	Bigelowiella_natans	-	-	-	-	-
Bigelowiella_natans-BnataRzgn006740_Bigelowiella-natans	0.067	653	-	-	-	-	-	-	-	-	-	Bigelowiella_natans	-	-	-	-	-
Bigelowiella_natans-BnataRzgn006741_Bigelowiella-natans	0.114	461	K08176	7.70E-84	290.1	268.5	MFS_transporter,_PHS_family,_inorganic_phosphate_transporter	high_score	PF00083	Sugar_(and_other)_transporter	9.00E-24	Bigelowiella_natans	COG2271	Sugar_phosphate_permease	G	-	4.40E-26
Bigelowiella_natans-BnataRzgn006742_Bigelowiella-natans	0.103	1169	K19408	1.80E-18	74.4	265.8	sushi_repeat-containing_protein_SRPX2	-	PF02494	HYR_domain	3.60E-29	Bigelowiella_natans	-	-	-	-	-
Bigelowiella_natans-BnataRzgn006743_Bigelowiella-natans	0.054	657	-	-	-	-	-	-	-	-	-	Bigelowiella_natans	-	-	-	-	-
Bigelowiella_natans-BnataRzgn006744_Bigelowiella-natans	0.047	148	-	-	-	-	-	-	-	-	-	Bigelowiella_natans	-	-	-	-	-
Bigelowiella_natans-BnataRzgn006745_Bigelowiella-natans	0.107	205	-	-	-	-	-	-	-	-	-	Bigelowiella_natans	-	-	-	-	-
Bigelowiella_natans-BnataRzgn006746_Bigelowiella-natans	0.116	155	K21440	8.90E-43	155	398.67	ankyrin_repeat_domain-containing_protein_50	-	PF12796	Ankyrin_repeats_(3_copies)	8.40E-45	Bigelowiella_natans	COG0666	Ankyrin_repeat	T	-	9.10E-39
Bigelowiella_natans-BnataRzgn006747_Bigelowiella-natans	0.121	107	K21439	1.40E-36	134	161.53	ankyrin_repeat_domain-containing_protein_49	-	PF13637	Ankyrin_repeats_(many_copies)	4.40E-21	Bigelowiella_natans	COG0666	Ankyrin_repeat	T	-	9.90E-26
Bigelowiella_natans-BnataRzgn006748_Bigelowiella-natans	0.051	137	-	-	-	-	-	-	-	-	-	Bigelowiella_natans	-	-	-	-	-
Bigelowiella_natans-BnataRzgn006749_Bigelowiella-natans	0.104	469	K20828	5.90E-72	251.1	287.17	zinc_finger_protein_143/76	-	PF13909	C2H2-type_zinc-finger_domain	2.20E-39	Bigelowiella_natans	-	-	-	-	-
Bigelowiella_natans-BnataRzgn006750_Bigelowiella-natans	0.061	114	-	-	-	-	-	-	-	-	-	Bigelowiella_natans	-	-	-	-	-
Bigelowiella_natans-BnataRzgn006751_Bigelowiella-natans	0.053	391	-	-	-	-	-	-	-	-	-	Bigelowiella_natans	-	-	-	-	-
Bigelowiella_natans-BnataRzgn006752_Bigelowiella-natans	0.062	1752	K02184	2.90E-08	40.4	782.87	formin_2	-	-	-	-	Bigelowiella_natans	-	-	-	-	-
Bigelowiella_natans-BnataRzgn006753_Bigelowiella-natans	0.08	485	-	-	-	-	-	-	-	-	-	Bigelowiella_natans	-	-	-	-	-
Bigelowiella_natans-BnataRzgn006754_Bigelowiella-natans	0.047	671	-	-	-	-	-	-	-	-	-	Bigelowiella_natans	-	-	-	-	-
Bigelowiella_natans-BnataRzgn006755_Bigelowiella-natans	0.048	389	-	-	-	-	-	-	-	-	-	Bigelowiella_natans	-	-	-	-	-
Bigelowiella_natans-BnataRzgn006756_Bigelowiella-natans	0.065	2699	-	-	-	-	-	-	-	-	-	Bigelowiella_natans	-	-	-	-	-
Bigelowiella_natans-BnataRzgn006757_Bigelowiella-natans	0.074	989	-	-	-	-	-	-	-	-	-	Bigelowiella_natans	-	-	-	-	-
Bigelowiella_natans-BnataRzgn006758_Bigelowiella-natans	0.065	455	-	-	-	-	-	-	-	-	-	Bigelowiella_natans	-	-	-	-	-
Bigelowiella_natans-BnataRzgn006759_Bigelowiella-natans	0.145	103	K18960	5.30E-11	50.6	70.17	recombination_endonuclease_VII	-	PF02945	Recombination_endonuclease_VII	1.50E-12	Bigelowiella_natans	-	-	-	-	-
Bigelowiella_natans-BnataRzgn006760_Bigelowiella-natans	0.093	171	-	-	-	-	-	-	-	-	-	Bigelowiella_natans	-	-	-	-	-
Bigelowiella_natans-BnataRzgn006761_Bigelowiella-natans	0.072	180	-	-	-	-	-	-	-	-	-	Bigelowiella_natans	-	-	-	-	-
Bigelowiella_natans-BnataRzgn006762_Bigelowiella-natans	0.053	373	-	-	-	-	-	-	-	-	-	Bigelowiella_natans	-	-	-	-	-
Bigelowiella_natans-BnataRzgn006763_Bigelowiella-natans	0.095	157	-	-	-	-	-	-	-	-	-	Bigelowiella_natans	-	-	-	-	-
Bigelowiella_natans-BnataRzgn006764_Bigelowiella-natans	0.155	103	-	-	-	-	-	-	-	-	-	Bigelowiella_natans	-	-	-	-	-
Bigelowiella_natans-BnataRzgn006765_Bigelowiella-natans	0.083	131	-	-	-	-	-	-	-	-	-	Bigelowiella_natans	-	-	-	-	-
Bigelowiella_natans-BnataRzgn006766_Bigelowiella-natans	0.045	197	-	-	-	-	-	-	-	-	-	Bigelowiella_natans	-	-	-	-	-
Bigelowiella_natans-BnataRzgn006767_Bigelowiella-natans	0.042	140	-	-	-	-	-	-	-	-	-	Bigelowiella_natans	-	-	-	-	-
Bigelowiella_natans-BnataRzgn006768_Bigelowiella-natans	0.081	763	-	-	-	-	-	-	-	-	-	Bigelowiella_natans	-	-	-	-	-
Bigelowiella_natans-BnataRzgn006769_Bigelowiella-natans	0.027	108	-	-	-	-	-	-	-	-	-	Bigelowiella_natans	-	-	-	-	-
Bigelowiella_natans-BnataRzgn006770_Bigelowiella-natans	0.074	268	-	-	-	-	-	-	-	-	-	Bigelowiella_natans	-	-	-	-	-
Bigelowiella_natans-BnataRzgn006771_Bigelowiella-natans	0.046	129	-	-	-	-	-	-	-	-	-	Bigelowiella_natans	-	-	-	-	-
Bigelowiella_natans-BnataRzgn006772_Bigelowiella-natans	0.053	130	-	-	-	-	-	-	-	-	-	Bigelowiella_natans	-	-	-	-	-
Bigelowiella_natans-BnataRzgn006773_Bigelowiella-natans	0.062	1335	-	-	-	-	-	-	-	-	-	Bigelowiella_natans	-	-	-	-	-
Bigelowiella_natans-BnataRzgn006774_Bigelowiella-natans	0.057	349	-	-	-	-	-	-	-	-	-	Bigelowiella_natans	-	-	-	-	-
Bigelowiella_natans-BnataRzgn006775_Bigelowiella-natans	0.109	110	K09779	1.20E-18	73.8	42.97	uncharacterized_protein	high_score	PF04070	Domain_of_unknown_function_(DUF378)	1.30E-16	Bigelowiella_natans	COG2155	Uncharacterized_membrane_protein_YuzA,_DUF378_family	S	-	6.90E-17
Bigelowiella_natans-BnataRzgn006776_Bigelowiella-natans	0.085	292	-	-	-	-	-	-	-	-	-	Bigelowiella_natans	-	-	-	-	-
Bigelowiella_natans-BnataRzgn006777_Bigelowiella-natans	0.084	107	-	-	-	-	-	-	-	-	-	Bigelowiella_natans	-	-	-	-	-
Bigelowiella_natans-BnataRzgn006778_Bigelowiella-natans	0.044	136	-	-	-	-	-	-	-	-	-	Bigelowiella_natans	-	-	-	-	-
Bigelowiella_natans-BnataRzgn006779_Bigelowiella-natans	0.061	356	-	-	-	-	-	-	-	-	-	Bigelowiella_natans	-	-	-	-	-
Bigelowiella_natans-BnataRzgn006780_Bigelowiella-natans	0.036	137	-	-	-	-	-	-	-	-	-	Bigelowiella_natans	-	-	-	-	-
Bigelowiella_natans-BnataRzgn006781_Bigelowiella-natans	0.059	864	K01153	1.90E-07	38.4	162.27	type_I_restriction_enzyme,_R_subunit_[EC:3.1.21.3]	-	-	-	-	Bigelowiella_natans	COG1061	Superfamily_II_DNA_or_RNA_helicase	KL	-	2.50E-16
Bigelowiella_natans-BnataRzgn006782_Bigelowiella-natans	0.054	201	-	-	-	-	-	-	-	-	-	Bigelowiella_natans	-	-	-	-	-
Bigelowiella_natans-BnataRzgn006783_Bigelowiella-natans	0.061	375	-	-	-	-	-	-	-	-	-	Bigelowiella_natans	-	-	-	-	-
Bigelowiella_natans-BnataRzgn006784_Bigelowiella-natans	0.064	234	-	-	-	-	-	-	-	-	-	Bigelowiella_natans	-	-	-	-	-
Bigelowiella_natans-BnataRzgn006785_Bigelowiella-natans	0.07	185	-	-	-	-	-	-	-	-	-	Bigelowiella_natans	-	-	-	-	-
Bigelowiella_natans-BnataRzgn006786_Bigelowiella-natans	0.047	271	-	-	-	-	-	-	-	-	-	Bigelowiella_natans	-	-	-	-	-
Bigelowiella_natans-BnataRzgn006787_Bigelowiella-natans	0.081	160	-	-	-	-	-	-	-	-	-	Bigelowiella_natans	-	-	-	-	-
Bigelowiella_natans-BnataRzgn006788_Bigelowiella-natans	0.071	518	-	-	-	-	-	-	-	-	-	Bigelowiella_natans	-	-	-	-	-
Bigelowiella_natans-BnataRzgn006789_Bigelowiella-natans	0.052	114	-	-	-	-	-	-	-	-	-	Bigelowiella_natans	-	-	-	-	-
Bigelowiella_natans-BnataRzgn006790_Bigelowiella-natans	0.037	239	-	-	-	-	-	-	-	-	-	Bigelowiella_natans	-	-	-	-	-
Bigelowiella_natans-BnataRzgn006791_Bigelowiella-natans	0.051	487	-	-	-	-	-	-	-	-	-	Bigelowiella_natans	-	-	-	-	-
Bigelowiella_natans-BnataRzgn006792_Bigelowiella-natans	0.109	192	-	-	-	-	-	-	-	-	-	Bigelowiella_natans	-	-	-	-	-
Bigelowiella_natans-BnataRzgn006793_Bigelowiella-natans	0.054	128	-	-	-	-	-	-	-	-	-	Bigelowiella_natans	-	-	-	-	-
Bigelowiella_natans-BnataRzgn006794_Bigelowiella-natans	0.057	332	-	-	-	-	-	-	-	-	-	Bigelowiella_natans	-	-	-	-	-
Bigelowiella_natans-BnataRzgn006795_Bigelowiella-natans	0.132	174	-	-	-	-	-	-	-	-	-	Bigelowiella_natans	-	-	-	-	-
Bigelowiella_natans-BnataRzgn006796_Bigelowiella-natans	0.115	78	K12163	2.00E-12	55.2	147.17	AN1-type_zinc_finger_and_ubiquitin_domain-containing_protein_1	-	-	-	-	Bigelowiella_natans	-	-	-	-	-
Bigelowiella_natans-BnataRzgn006797_Bigelowiella-natans	0.076	355	-	-	-	-	-	-	-	-	-	Bigelowiella_natans	-	-	-	-	-
Bigelowiella_natans-BnataRzgn006798_Bigelowiella-natans	0.058	951	-	-	-	-	-	-	-	-	-	Bigelowiella_natans	-	-	-	-	-
Bigelowiella_natans-BnataRzgn006799_Bigelowiella-natans	0.073	683	-	-	-	-	-	-	-	-	-	Bigelowiella_natans	-	-	-	-	-
Bigelowiella_natans-BnataRzgn006800_Bigelowiella-natans	0.072	736	K09561	6.30E-07	37.1	99.63	STIP1_homology_and_U-box_containing_protein_1_[EC:2.3.2.27]	-	-	-	-	Bigelowiella_natans	-	-	-	-	-
Bigelowiella_natans-BnataRzgn006801_Bigelowiella-natans	0.062	417	K01143	5.80E-19	76.3	234.53	exodeoxyribonuclease_(lambda-induced)_[EC:3.1.11.3]	-	PF09588	YqaJ-like_viral_recombinase_domain	2.90E-13	Bigelowiella_natans	COG5377	Phage-related_protein,_predicted_endonuclease	X	-	3.40E-18
Bigelowiella_natans-BnataRzgn006802_Bigelowiella-natans	0.094	486	K11428	9.70E-15	62.8	119.27	histone-lysine_N-methyltransferase_SETD8_[EC:2.1.1.43]	-	PF00856	SET_domain	4.30E-13	Bigelowiella_natans	COG2940	SET_domain-containing_protein_(function_unknown)	R	-	1.90E-24
Bigelowiella_natans-BnataRzgn006803_Bigelowiella-natans	0.059	117	-	-	-	-	-	-	-	-	-	Bigelowiella_natans	-	-	-	-	-
Bigelowiella_natans-BnataRzgn006804_Bigelowiella-natans	0.07	2372	-	-	-	-	-	-	-	-	-	Bigelowiella_natans	-	-	-	-	-
Bigelowiella_natans-BnataRzgn006805_Bigelowiella-natans	0.066	1278	-	-	-	-	-	-	-	-	-	Bigelowiella_natans	-	-	-	-	-
Bigelowiella_natans-BnataRzgn006806_Bigelowiella-natans	0.044	267	-	-	-	-	-	-	-	-	-	Bigelowiella_natans	-	-	-	-	-
Bigelowiella_natans-BnataRzgn006807_Bigelowiella-natans	0.075	436	-	-	-	-	-	-	-	-	-	Bigelowiella_natans	-	-	-	-	-
Bigelowiella_natans-BnataRzgn006808_Bigelowiella-natans	0.059	951	-	-	-	-	-	-	-	-	-	Bigelowiella_natans	-	-	-	-	-
Bigelowiella_natans-BnataRzgn006809_Bigelowiella-natans	0.115	139	-	-	-	-	-	-	-	-	-	Bigelowiella_natans	-	-	-	-	-
Bigelowiella_natans-BnataRzgn006810_Bigelowiella-natans	0.068	436	-	-	-	-	-	-	PF04451	Large_eukaryotic_DNA_virus_major_capsid_protein	2.00E-42	Bigelowiella_natans	-	-	-	-	-
Bigelowiella_natans-BnataRzgn006811_Bigelowiella-natans	0.08	436	-	-	-	-	-	-	-	-	-	Bigelowiella_natans	-	-	-	-	-
Bigelowiella_natans-BnataRzgn006812_Bigelowiella-natans	0.048	228	-	-	-	-	-	-	-	-	-	Bigelowiella_natans	-	-	-	-	-
Bigelowiella_natans-BnataRzgn006813_Bigelowiella-natans	0.117	315	-	-	-	-	-	-	-	-	-	Bigelowiella_natans	-	-	-	-	-
Bigelowiella_natans-BnataRzgn006814_Bigelowiella-natans	0.031	471	-	-	-	-	-	-	-	-	-	Bigelowiella_natans	-	-	-	-	-
Bigelowiella_natans-BnataRzgn006815_Bigelowiella-natans	0.093	650	K05480	1.30E-09	45.4	124.8	ectodysplasin-A	-	-	-	-	Bigelowiella_natans	-	-	-	-	-
Bigelowiella_natans-BnataRzgn006816_Bigelowiella-natans	0.095	523	K16628	4.20E-12	52.1	302.33	collagen,_type_VII,_alpha	-	-	-	-	Bigelowiella_natans	-	-	-	-	-
Bigelowiella_natans-BnataRzgn006817_Bigelowiella-natans	0.074	686	-	-	-	-	-	-	-	-	-	Bigelowiella_natans	-	-	-	-	-
Bigelowiella_natans-BnataRzgn006818_Bigelowiella-natans	0.088	329	-	-	-	-	-	-	-	-	-	Bigelowiella_natans	-	-	-	-	-
Bigelowiella_natans-BnataRzgn006819_Bigelowiella-natans	0.063	221	-	-	-	-	-	-	-	-	-	Bigelowiella_natans	-	-	-	-	-
Bigelowiella_natans-BnataRzgn006820_Bigelowiella-natans	0.078	319	-	-	-	-	-	-	-	-	-	Bigelowiella_natans	-	-	-	-	-
Bigelowiella_natans-BnataRzgn006821_Bigelowiella-natans	0.099	131	-	-	-	-	-	-	-	-	-	Bigelowiella_natans	-	-	-	-	-
Bigelowiella_natans-BnataRzgn006822_Bigelowiella-natans	0.062	527	-	-	-	-	-	-	PF04947	Poxvirus_Late_Transcription_Factor_VLTF3_like_	4.40E-17	Bigelowiella_natans	-	-	-	-	-
Bigelowiella_natans-BnataRzgn006823_Bigelowiella-natans	0.064	765	K18445	1.60E-08	42.6	131.33	diadenosine_hexaphosphate_hydrolase_(ATP-forming)_[EC:3.6.1.61]	-	-	-	-	Bigelowiella_natans	COG0494	8-oxo-dGTP_pyrophosphatase_MutT_and_related_house-cleaning_NTP_pyrophosphohydrolases,_NUDIX_family	V	-	5.30E-09
Bigelowiella_natans-BnataRzgn006824_Bigelowiella-natans	0.044	381	-	-	-	-	-	-	-	-	-	Bigelowiella_natans	-	-	-	-	-
Bigelowiella_natans-BnataRzgn006825_Bigelowiella-natans	0.057	311	-	-	-	-	-	-	-	-	-	Bigelowiella_natans	-	-	-	-	-
Bigelowiella_natans-BnataRzgn006826_Bigelowiella-natans	0.058	495	-	-	-	-	-	-	-	-	-	Bigelowiella_natans	-	-	-	-	-
Bigelowiella_natans-BnataRzgn006827_Bigelowiella-natans	0.014	277	-	-	-	-	-	-	-	-	-	Bigelowiella_natans	-	-	-	-	-
Bigelowiella_natans-BnataRzgn006828_Bigelowiella-natans	0.05	953	-	-	-	-	-	-	-	-	-	Bigelowiella_natans	-	-	-	-	-
Bigelowiella_natans-BnataRzgn006829_Bigelowiella-natans	0.055	90	-	-	-	-	-	-	-	-	-	Bigelowiella_natans	-	-	-	-	-
Bigelowiella_natans-BnataRzgn006830_Bigelowiella-natans	0.088	704	-	-	-	-	-	-	-	-	-	Bigelowiella_natans	-	-	-	-	-
Bigelowiella_natans-BnataRzgn006831_Bigelowiella-natans	0.065	490	-	-	-	-	-	-	-	-	-	Bigelowiella_natans	-	-	-	-	-
Bigelowiella_natans-BnataRzgn006832_Bigelowiella-natans	0.055	2151	-	-	-	-	-	-	-	-	-	Bigelowiella_natans	-	-	-	-	-
Bigelowiella_natans-BnataRzgn006833_Bigelowiella-natans	0.051	1552	-	-	-	-	-	-	-	-	-	Bigelowiella_natans	-	-	-	-	-
Bigelowiella_natans-BnataRzgn006834_Bigelowiella-natans	0.069	401	-	-	-	-	-	-	-	-	-	Bigelowiella_natans	-	-	-	-	-
Bigelowiella_natans-BnataRzgn006835_Bigelowiella-natans	0.046	454	-	-	-	-	-	-	-	-	-	Bigelowiella_natans	-	-	-	-	-
Bigelowiella_natans-BnataRzgn006836_Bigelowiella-natans	0.063	301	-	-	-	-	-	-	-	-	-	Bigelowiella_natans	-	-	-	-	-
Bigelowiella_natans-BnataRzgn006837_Bigelowiella-natans	0.07	874	-	-	-	-	-	-	-	-	-	Bigelowiella_natans	-	-	-	-	-
Bigelowiella_natans-BnataRzgn006838_Bigelowiella-natans	0.046	320	-	-	-	-	-	-	-	-	-	Bigelowiella_natans	-	-	-	-	-
Bigelowiella_natans-BnataRzgn006839_Bigelowiella-natans	0.096	104	-	-	-	-	-	-	-	-	-	Bigelowiella_natans	-	-	-	-	-
Bigelowiella_natans-BnataRzgn006840_Bigelowiella-natans	0.065	138	K11253	2.40E-77	265.3	127.13	histone_H3	high_score	PF00125	Core_histone_H2A/H2B/H3/H4	5.10E-48	Bigelowiella_natans	-	-	-	-	-
Bigelowiella_natans-BnataRzgn006841_Bigelowiella-natans	0.057	191	-	-	-	-	-	-	-	-	-	Bigelowiella_natans	-	-	-	-	-
Bigelowiella_natans-BnataRzgn006842_Bigelowiella-natans	0.068	454	-	-	-	-	-	-	-	-	-	Bigelowiella_natans	-	-	-	-	-
Bigelowiella_natans-BnataRzgn006843_Bigelowiella-natans	0.073	123	-	-	-	-	-	-	-	-	-	Bigelowiella_natans	-	-	-	-	-
Bigelowiella_natans-BnataRzgn006844_Bigelowiella-natans	0.114	105	K09568	1.10E-33	123	150.17	FK506-binding_protein_1_[EC:5.2.1.8]	-	PF00254	FKBP-type_peptidyl-prolyl_cis-trans_isomerase	2.80E-27	Bigelowiella_natans	COG0545	FKBP-type_peptidyl-prolyl_cis-trans_isomerase	O	-	5.00E-29
Bigelowiella_natans-BnataRzgn006845_Bigelowiella-natans	0.039	429	K08329	6.60E-27	102.4	140.97	autophagy-related_protein_17	-	PF04108	Autophagy_protein_Apg17_	2.00E-26	Bigelowiella_natans	-	-	-	-	-
Bigelowiella_natans-BnataRzgn006846_Bigelowiella-natans	0.065	782	-	-	-	-	-	-	-	-	-	Bigelowiella_natans	-	-	-	-	-
Bigelowiella_natans-BnataRzgn006847_Bigelowiella-natans	0.082	668	-	-	-	-	-	-	-	-	-	Bigelowiella_natans	-	-	-	-	-
Bigelowiella_natans-BnataRzgn006848_Bigelowiella-natans	0.055	1151	K10392	7.70E-200	674.8	1052.47	kinesin_family_member_1	-	PF00225	Kinesin_motor_domain	5.30E-87	Bigelowiella_natans	COG0419	DNA_repair_exonuclease_SbcCD_ATPase_subunit	L	-	4.60E-08
Bigelowiella_natans-BnataRzgn006849_Bigelowiella-natans	0.105	569	K06037	1.50E-141	480	490.63	O-phospho-L-threonine_phospho-lyase_[EC:4.2.3.-]	-	PF14821	Threonine_synthase_N_terminus	4.30E-21	Bigelowiella_natans	COG0498	Threonine_synthase	E	Threonine_biosynthesis	4.20E-41
Bigelowiella_natans-BnataRzgn006850_Bigelowiella-natans	0.074	498	-	-	-	-	-	-	-	-	-	Bigelowiella_natans	-	-	-	-	-
Bigelowiella_natans-BnataRzgn006851_Bigelowiella-natans	0.128	225	-	-	-	-	-	-	PF11923	Domain_of_unknown_function_(DUF3441)	6.60E-15	Bigelowiella_natans	-	-	-	-	-
Bigelowiella_natans-BnataRzgn006852_Bigelowiella-natans	0.07	483	-	-	-	-	-	-	-	-	-	Bigelowiella_natans	-	-	-	-	-
Bigelowiella_natans-BnataRzgn006853_Bigelowiella-natans	0.065	1122	K01408	1.20E-197	667.3	981.6	insulysin_[EC:3.4.24.56]	-	PF16187	Middle_or_third_domain_of_peptidase_M16	1.10E-48	Bigelowiella_natans	COG1025	Secreted/periplasmic_Zn-dependent_peptidases,_insulinase-like	O	-	1.90E-155
Bigelowiella_natans-BnataRzgn006854_Bigelowiella-natans	0.084	553	K00568	1.50E-07	39.3	262.97	2-polyprenyl-6-hydroxyphenyl_methylase_/_3-demethylubiquinone-9_3-methyltransferase_[EC:2.1.1.222_2.1.1.64]	-	-	-	-	Bigelowiella_natans	COG4106	Trans-aconitate_methyltransferase	C	-	8.10E-10
Bigelowiella_natans-BnataRzgn006855_Bigelowiella-natans	0.049	142	K02961	3.30E-22	86	75.03	small_subunit_ribosomal_protein_S17	high_score	PF00366	Ribosomal_protein_S17	1.90E-19	Bigelowiella_natans	COG0186	Ribosomal_protein_S17	J	Ribosome_30S_subunit	3.10E-20
Bigelowiella_natans-BnataRzgn006856_Bigelowiella-natans	0.085	574	K06180	2.60E-49	176.3	256.87	23S_rRNA_pseudouridine1911/1915/1917_synthase_[EC:5.4.99.23]	-	PF00849	RNA_pseudouridylate_synthase	9.40E-25	Bigelowiella_natans	COG0564	Pseudouridine_synthase_RluA,_23S_rRNA-_or_tRNA-specific	J	23S_rRNA_modification	1.20E-51
Bigelowiella_natans-BnataRzgn006857_Bigelowiella-natans	0.079	378	K14808	9.60E-204	686.7	453.6	ATP-dependent_RNA_helicase_DDX54/DBP10_[EC:3.6.4.13]	high_score	PF00270	DEAD/DEAH_box_helicase	1.50E-47	Bigelowiella_natans	COG0513	Superfamily_II_DNA_and_RNA_helicase	L	-	3.20E-103
Bigelowiella_natans-BnataRzgn006858_Bigelowiella-natans	0.06	657	K06943	2.20E-223	750.7	91.33	nucleolar_GTP-binding_protein	high_score	PF06858	Nucleolar_GTP-binding_protein_1_(NOG1)	1.90E-26	Bigelowiella_natans	COG1084	GTP-binding_protein,_GTP1/Obg_family	R	-	4.80E-90
Bigelowiella_natans-BnataRzgn006859_Bigelowiella-natans	0.115	216	-	-	-	-	-	-	-	-	-	Bigelowiella_natans	-	-	-	-	-
Bigelowiella_natans-BnataRzgn006860_Bigelowiella-natans	0.092	389	K16575	1.90E-116	396.8	567.1	centractin	-	PF00022	Actin	2.00E-85	Bigelowiella_natans	COG5277	Actin-related_protein	Z	-	7.30E-44
Bigelowiella_natans-BnataRzgn006861_Bigelowiella-natans	0.067	89	-	-	-	-	-	-	-	-	-	Bigelowiella_natans	-	-	-	-	-
Bigelowiella_natans-BnataRzgn006862_Bigelowiella-natans	0.1	360	K06002	1.10E-58	206.8	503.87	pepsin_A_[EC:3.4.23.1]	-	PF00026	Eukaryotic_aspartyl_protease	5.10E-44	Bigelowiella_natans	-	-	-	-	-
Bigelowiella_natans-BnataRzgn006863_Bigelowiella-natans	0.122	358	K08177	1.80E-55	196.1	188.9	MFS_transporter,_OFA_family,_oxalate/formate_antiporter	high_score	PF07690	Major_Facilitator_Superfamily	4.80E-13	Bigelowiella_natans	COG2223	Nitrate/nitrite_transporter_NarK	P	-	1.90E-26
Bigelowiella_natans-BnataRzgn006864_Bigelowiella-natans	0.063	205	K18211	8.70E-09	43.6	186.87	synaptosomal-associated_protein_25	-	-	-	-	Bigelowiella_natans	-	-	-	-	-
Bigelowiella_natans-BnataRzgn006865_Bigelowiella-natans	0.101	375	K19372	6.90E-31	115.4	195.2	DnaJ_homolog_subfamily_C_member_27	-	PF00071	Ras_family	3.80E-22	Bigelowiella_natans	COG1100	GTPase_SAR1_family_domain	R	-	5.40E-10
Bigelowiella_natans-BnataRzgn006866_Bigelowiella-natans	0.102	272	K14963	2.90E-30	113.5	243.23	COMPASS_component_SWD3	-	PF00400	WD_domain,_G-beta_repeat	2.20E-24	Bigelowiella_natans	COG4946	Uncharacterized_N-terminal_domain_of_tricorn_protease,_contains_WD40_repeats	S	-	1.00E-10
Bigelowiella_natans-BnataRzgn006867_Bigelowiella-natans	0.074	1447	K14780	8.50E-256	859.8	724.93	ATP-dependent_RNA_helicase_DHX37/DHR1_[EC:3.6.4.13]	high_score	PF04408	Helicase_associated_domain_(HA2)	6.60E-19	Bigelowiella_natans	COG1643	HrpA-like_RNA_helicase	J	-	2.70E-117
Bigelowiella_natans-BnataRzgn006868_Bigelowiella-natans	0.061	295	-	-	-	-	-	-	-	-	-	Bigelowiella_natans	-	-	-	-	-
Bigelowiella_natans-BnataRzgn006869_Bigelowiella-natans	0.092	195	K07935	2.10E-31	117	132.4	intraflagellar_transport_protein_22	-	-	-	-	Bigelowiella_natans	COG1100	GTPase_SAR1_family_domain	R	-	1.60E-09
Bigelowiella_natans-BnataRzgn006870_Bigelowiella-natans	0.058	344	K17535	2.20E-26	100.8	332.73	serine/threonine-protein_kinase_TNNI3K_[EC:2.7.11.1]	-	-	-	-	Bigelowiella_natans	-	-	-	-	-
Bigelowiella_natans-BnataRzgn006871_Bigelowiella-natans	0.069	215	-	-	-	-	-	-	-	-	-	Bigelowiella_natans	-	-	-	-	-
Bigelowiella_natans-BnataRzgn006872_Bigelowiella-natans	0.125	480	K01939	6.20E-179	603.1	60.43	adenylosuccinate_synthase_[EC:6.3.4.4]	high_score	PF00709	Adenylosuccinate_synthetase	4.80E-169	Bigelowiella_natans	COG0104	Adenylosuccinate_synthase	F	Purine_biosynthesis	3.70E-149
Bigelowiella_natans-BnataRzgn006873_Bigelowiella-natans	0.055	324	-	-	-	-	-	-	-	-	-	Bigelowiella_natans	-	-	-	-	-
Bigelowiella_natans-BnataRzgn006874_Bigelowiella-natans	0.092	3370	-	-	-	-	-	-	-	-	-	Bigelowiella_natans	-	-	-	-	-
Bigelowiella_natans-BnataRzgn006875_Bigelowiella-natans	0.102	107	-	-	-	-	-	-	-	-	-	Bigelowiella_natans	-	-	-	-	-
Bigelowiella_natans-BnataRzgn006876_Bigelowiella-natans	0.09	751	K06095	1.20E-06	34.4	1600.13	multiple_PDZ_domain_protein	-	PF00595	PDZ_domain_(Also_known_as_DHR_or_GLGF)	1.10E-12	Bigelowiella_natans	-	-	-	-	-
Bigelowiella_natans-BnataRzgn006877_Bigelowiella-natans	0.101	287	-	-	-	-	-	-	-	-	-	Bigelowiella_natans	-	-	-	-	-
Bigelowiella_natans-BnataRzgn006878_Bigelowiella-natans	0.084	511	-	-	-	-	-	-	-	-	-	Bigelowiella_natans	-	-	-	-	-
Bigelowiella_natans-BnataRzgn006879_Bigelowiella-natans	0.075	146	K09454	6.20E-25	96.4	176.2	GA-binding_protein_transcription_factor,_beta	-	PF13637	Ankyrin_repeats_(many_copies)	4.80E-15	Bigelowiella_natans	COG0666	Ankyrin_repeat	T	-	4.90E-18
Bigelowiella_natans-BnataRzgn006880_Bigelowiella-natans	0.134	156	K22759	6.90E-26	99.3	162.57	coiled-coil-helix-coiled-coil-helix_domain-containing_protein_10	-	-	-	-	Bigelowiella_natans	-	-	-	-	-
Bigelowiella_natans-BnataRzgn006881_Bigelowiella-natans	0.047	292	K17618	6.50E-84	289.5	80.87	ubiquitin-like_domain-containing_CTD_phosphatase_1_[EC:3.1.3.16]	high_score	PF03031	NLI_interacting_factor-like_phosphatase	2.60E-17	Bigelowiella_natans	-	-	-	-	-
Bigelowiella_natans-BnataRzgn006882_Bigelowiella-natans	0.092	1390	K13983	1.40E-163	554.3	941.97	putative_helicase_MOV10L1_[EC:3.6.4.13]	-	PF13087	AAA_domain	7.70E-37	Bigelowiella_natans	COG1112	Superfamily_I_DNA_and/or_RNA_helicase	L	-	5.20E-61
Bigelowiella_natans-BnataRzgn006883_Bigelowiella-natans	0.103	135	-	-	-	-	-	-	-	-	-	Bigelowiella_natans	-	-	-	-	-
Bigelowiella_natans-BnataRzgn006884_Bigelowiella-natans	0.179	67	K12478	1.20E-20	80.6	144.33	early_endosome_antigen_1	-	PF01363	FYVE_zinc_finger	9.60E-19	Bigelowiella_natans	-	-	-	-	-
Bigelowiella_natans-BnataRzgn006885_Bigelowiella-natans	0.037	267	-	-	-	-	-	-	-	-	-	Bigelowiella_natans	-	-	-	-	-
Bigelowiella_natans-BnataRzgn006886_Bigelowiella-natans	0.127	204	-	-	-	-	-	-	-	-	-	Bigelowiella_natans	COG1773	Flavorubredoxin	P	-	8.30E-08
Bigelowiella_natans-BnataRzgn006887_Bigelowiella-natans	0.065	897	-	-	-	-	-	-	-	-	-	Bigelowiella_natans	-	-	-	-	-
Bigelowiella_natans-BnataRzgn006888_Bigelowiella-natans	0.074	321	K13023	4.50E-35	128.7	361.2	carboxypeptidase_N_regulatory_subunit	-	PF13855	Leucine_rich_repeat	3.70E-28	Bigelowiella_natans	COG1100	GTPase_SAR1_family_domain	R	-	2.00E-11
Bigelowiella_natans-BnataRzgn006889_Bigelowiella-natans	0.1	426	K10089	4.50E-09	44.1	104.83	cation-dependent_mannose-6-phosphate_receptor	-	-	-	-	Bigelowiella_natans	-	-	-	-	-
Bigelowiella_natans-BnataRzgn006890_Bigelowiella-natans	0.053	188	K10576	8.60E-80	274.4	137.7	ubiquitin-conjugating_enzyme_E2_H_[EC:2.3.2.23]	high_score	PF00179	Ubiquitin-conjugating_enzyme	5.40E-34	Bigelowiella_natans	COG5078	Ubiquitin-protein_ligase	O	-	5.40E-11
Bigelowiella_natans-BnataRzgn006891_Bigelowiella-natans	0.063	412	K14288	2.00E-33	123.5	206.3	exportin-T	-	-	-	-	Bigelowiella_natans	-	-	-	-	-
Bigelowiella_natans-BnataRzgn006892_Bigelowiella-natans	0.048	599	K14288	9.50E-83	286.7	206.3	exportin-T	high_score	-	-	-	Bigelowiella_natans	-	-	-	-	-
Bigelowiella_natans-BnataRzgn006893_Bigelowiella-natans	0.138	188	K07059	9.60E-15	62.6	87.87	uncharacterized_protein	-	PF01428	AN1-like_Zinc_finger	1.70E-19	Bigelowiella_natans	COG3582	CDC48-associated_ubiquitin-like_protein_CUZ1,_contains_AN1-type_Zn-finger_(protection_from_As/Sb_toxicity)	V	-	3.70E-07
Bigelowiella_natans-BnataRzgn006894_Bigelowiella-natans	0.095	242	K02729	2.10E-110	375.5	267.63	20S_proteasome_subunit_alpha_5_[EC:3.4.25.1]	high_score	PF00227	Proteasome_subunit	1.70E-57	Bigelowiella_natans	COG0638	20S_proteasome,_alpha_and_beta_subunits	O	-	1.60E-52
Bigelowiella_natans-BnataRzgn006895_Bigelowiella-natans	0.074	307	-	-	-	-	-	-	-	-	-	Bigelowiella_natans	-	-	-	-	-
Bigelowiella_natans-BnataRzgn006896_Bigelowiella-natans	0.12	332	K19548	5.50E-57	200.8	290.5	dihydroanticapsin_dehydrogenase_[EC:1.1.1.385]	-	PF13561	Enoyl-(Acyl_carrier_protein)_reductase	4.90E-48	Bigelowiella_natans	COG4221	NADP-dependent_3-hydroxy_acid_dehydrogenase_YdfG	C	Pyrimidine_degradation	2.60E-31
Bigelowiella_natans-BnataRzgn006897_Bigelowiella-natans	0.056	193	-	-	-	-	-	-	-	-	-	Bigelowiella_natans	-	-	-	-	-
Bigelowiella_natans-BnataRzgn006898_Bigelowiella-natans	0.107	428	K06969	3.70E-101	347.1	222.07	23S_rRNA_(cytosine1962-C5)-methyltransferase_[EC:2.1.1.191]	high_score	PF10672	S-adenosylmethionine-dependent_methyltransferase	5.40E-24	Bigelowiella_natans	COG1092	23S_rRNA_G2069_N7-methylase_RlmK_or_C1962_C5-methylase_RlmI	J	23S_rRNA_modification	2.00E-85
Bigelowiella_natans-BnataRzgn006899_Bigelowiella-natans	0.073	392	-	-	-	-	-	-	-	-	-	Bigelowiella_natans	-	-	-	-	-
Bigelowiella_natans-BnataRzgn006900_Bigelowiella-natans	0.061	359	-	-	-	-	-	-	-	-	-	Bigelowiella_natans	-	-	-	-	-
Bigelowiella_natans-BnataRzgn006901_Bigelowiella-natans	0.071	558	-	-	-	-	-	-	-	-	-	Bigelowiella_natans	-	-	-	-	-
Bigelowiella_natans-BnataRzgn006902_Bigelowiella-natans	0.084	427	-	-	-	-	-	-	-	-	-	Bigelowiella_natans	-	-	-	-	-
Bigelowiella_natans-BnataRzgn006903_Bigelowiella-natans	0.085	746	K15711	9.90E-79	273.4	742.93	SWI/SNF-related_matrix-associated_actin-dependent_regulator_of_chromatin_subfamily_A3_[EC:3.6.4.-_2.3.2.27]	-	PF00176	SNF2_family_N-terminal_domain	1.10E-16	Bigelowiella_natans	COG0553	Superfamily_II_DNA_or_RNA_helicase,_SNF2_family	KL	-	6.10E-49
Bigelowiella_natans-BnataRzgn006904_Bigelowiella-natans	0.103	349	-	-	-	-	-	-	-	-	-	Bigelowiella_natans	-	-	-	-	-
Bigelowiella_natans-BnataRzgn006905_Bigelowiella-natans	0.069	272	-	-	-	-	-	-	-	-	-	Bigelowiella_natans	-	-	-	-	-
Bigelowiella_natans-BnataRzgn006906_Bigelowiella-natans	0.081	110	-	-	-	-	-	-	-	-	-	Bigelowiella_natans	-	-	-	-	-
Bigelowiella_natans-BnataRzgn006907_Bigelowiella-natans	0.068	73	-	-	-	-	-	-	-	-	-	Bigelowiella_natans	-	-	-	-	-
Bigelowiella_natans-BnataRzgn006908_Bigelowiella-natans	0.063	235	-	-	-	-	-	-	-	-	-	Bigelowiella_natans	-	-	-	-	-
Bigelowiella_natans-BnataRzgn006909_Bigelowiella-natans	0.072	997	K20183	2.90E-111	381	482	Vam6/Vps39-like_protein_vacuolar_protein_sorting-associated_protein_39	-	PF10367	Vacuolar_sorting_protein_39_domain_2	1.60E-20	Bigelowiella_natans	-	-	-	-	-
Bigelowiella_natans-BnataRzgn006910_Bigelowiella-natans	0.102	88	K12625	5.70E-39	139.2	90.8	U6_snRNA-associated_Sm-like_protein_LSm6	high_score	PF01423	LSM_domain_	1.10E-15	Bigelowiella_natans	COG1958	Small_nuclear_ribonucleoprotein_(snRNP)_homolog	K	-	8.00E-12
Bigelowiella_natans-BnataRzgn006911_Bigelowiella-natans	0.079	352	K07019	4.90E-78	270.5	308.27	uncharacterized_protein	-	-	-	-	Bigelowiella_natans	COG0429	Predicted_hydrolase_of_the_alpha/beta-hydrolase_fold	R	-	3.70E-53
Bigelowiella_natans-BnataRzgn006912_Bigelowiella-natans	0.129	872	K19015	3.40E-26	99.3	1205.1	inter-alpha-trypsin_inhibitor_heavy_chain_H2	-	PF13768	von_Willebrand_factor_type_A_domain	8.50E-15	Bigelowiella_natans	COG2304	Secreted_protein_containing_bacterial_Ig-like_domain_and_vWFA_domain	R	-	6.50E-32
Bigelowiella_natans-BnataRzgn006913_Bigelowiella-natans	0.11	462	-	-	-	-	-	-	-	-	-	Bigelowiella_natans	-	-	-	-	-
Bigelowiella_natans-BnataRzgn006914_Bigelowiella-natans	0.099	502	K00737	1.30E-12	55.4	75.57	beta-1,4-mannosyl-glycoprotein_beta-1,4-N-acetylglucosaminyltransferase_[EC:2.4.1.144]	-	-	-	-	Bigelowiella_natans	-	-	-	-	-
Bigelowiella_natans-BnataRzgn006915_Bigelowiella-natans	0.074	201	K03116	7.70E-12	52.6	53.2	sec-independent_protein_translocase_protein_TatA	-	-	-	-	Bigelowiella_natans	COG1826	Twin-arginine_protein_secretion_pathway_components_TatA_and_TatB	U	-	4.80E-11
Bigelowiella_natans-BnataRzgn006916_Bigelowiella-natans	0.112	169	-	-	-	-	-	-	-	-	-	Bigelowiella_natans	-	-	-	-	-
Bigelowiella_natans-BnataRzgn006917_Bigelowiella-natans	0.072	235	-	-	-	-	-	-	-	-	-	Bigelowiella_natans	-	-	-	-	-
Bigelowiella_natans-BnataRzgn006918_Bigelowiella-natans	0.09	396	-	-	-	-	-	-	-	-	-	Bigelowiella_natans	-	-	-	-	-
Bigelowiella_natans-BnataRzgn006919_Bigelowiella-natans	0.091	1263	K05681	3.50E-248	832.9	568.17	ATP-binding_cassette,_subfamily_G_(WHITE),_member_2	high_score	PF01061	ABC-2_type_transporter	1.50E-71	Bigelowiella_natans	COG4133	ABC-type_transport_system_involved_in_cytochrome_c_biogenesis,_ATPase_component	O	-	5.30E-50
Bigelowiella_natans-BnataRzgn006920_Bigelowiella-natans	0.087	838	K05761	3.30E-233	784.4	1244.83	villin_1	-	PF00626	Gelsolin_repeat	4.40E-82	Bigelowiella_natans	-	-	-	-	-
Bigelowiella_natans-BnataRzgn006921_Bigelowiella-natans	0.092	239	-	-	-	-	-	-	-	-	-	Bigelowiella_natans	-	-	-	-	-
Bigelowiella_natans-BnataRzgn006922_Bigelowiella-natans	0.04	348	-	-	-	-	-	-	PF13870	Domain_of_unknown_function_(DUF4201)	1.90E-21	Bigelowiella_natans	-	-	-	-	-
Bigelowiella_natans-BnataRzgn006923_Bigelowiella-natans	0.106	394	-	-	-	-	-	-	PF07059	Protein_of_unknown_function_(DUF1336)	2.20E-34	Bigelowiella_natans	-	-	-	-	-
Bigelowiella_natans-BnataRzgn006924_Bigelowiella-natans	0.094	243	-	-	-	-	-	-	-	-	-	Bigelowiella_natans	-	-	-	-	-
Bigelowiella_natans-BnataRzgn006925_Bigelowiella-natans	0.113	255	K11968	6.30E-27	102.8	379.27	ariadne-1_[EC:2.3.2.31]	-	-	-	-	Bigelowiella_natans	-	-	-	-	-
Bigelowiella_natans-BnataRzgn006926_Bigelowiella-natans	0.139	158	-	-	-	-	-	-	-	-	-	Bigelowiella_natans	-	-	-	-	-
Bigelowiella_natans-BnataRzgn006927_Bigelowiella-natans	0.043	207	-	-	-	-	-	-	-	-	-	Bigelowiella_natans	-	-	-	-	-
Bigelowiella_natans-BnataRzgn006928_Bigelowiella-natans	0.176	153	-	-	-	-	-	-	-	-	-	Bigelowiella_natans	-	-	-	-	-
Bigelowiella_natans-BnataRzgn006929_Bigelowiella-natans	0.112	392	K14803	4.40E-73	253.8	326.9	protein_phosphatase_PTC2/3_[EC:3.1.3.16]	-	PF00481	Protein_phosphatase_2C	1.60E-52	Bigelowiella_natans	COG0631	Serine/threonine_protein_phosphatase_PrpC	T	-	2.80E-23
Bigelowiella_natans-BnataRzgn006930_Bigelowiella-natans	0.06	1058	-	-	-	-	-	-	-	-	-	Bigelowiella_natans	-	-	-	-	-
Bigelowiella_natans-BnataRzgn006931_Bigelowiella-natans	0.063	443	-	-	-	-	-	-	-	-	-	Bigelowiella_natans	-	-	-	-	-
Bigelowiella_natans-BnataRzgn006932_Bigelowiella-natans	0.082	593	K03648	1.70E-20	81.9	42.93	uracil-DNA_glycosylase_[EC:3.2.2.27]	high_score	PF01129	NAD:arginine_ADP-ribosyltransferase	7.70E-16	Bigelowiella_natans	COG0692	Uracil-DNA_glycosylase	L	-	7.40E-40
Bigelowiella_natans-BnataRzgn006933_Bigelowiella-natans	0.074	540	K03797	6.00E-52	184.9	119.2	carboxyl-terminal_processing_protease_[EC:3.4.21.102]	high_score	PF03572	Peptidase_family_S41	1.10E-34	Bigelowiella_natans	COG0793	C-terminal_processing_protease_CtpA/Prc,_contains_a_PDZ_domain	O	-	2.40E-36
Bigelowiella_natans-BnataRzgn006934_Bigelowiella-natans	0.091	350	-	-	-	-	-	-	-	-	-	Bigelowiella_natans	-	-	-	-	-
Bigelowiella_natans-BnataRzgn006935_Bigelowiella-natans	0.072	576	-	-	-	-	-	-	PF12309	KIF-1_binding_protein_C_terminal	3.60E-63	Bigelowiella_natans	-	-	-	-	-
Bigelowiella_natans-BnataRzgn006936_Bigelowiella-natans	0.088	486	-	-	-	-	-	-	-	-	-	Bigelowiella_natans	-	-	-	-	-
Bigelowiella_natans-BnataRzgn006937_Bigelowiella-natans	0.072	333	-	-	-	-	-	-	-	-	-	Bigelowiella_natans	-	-	-	-	-
Bigelowiella_natans-BnataRzgn006938_Bigelowiella-natans	0.072	1226	K05665	0	1150.7	1550.47	ATP-binding_cassette,_subfamily_C_(CFTR/MRP),_member_1_[EC:7.6.2.3]	-	PF00005	ABC_transporter	4.80E-52	Bigelowiella_natans	COG1132	ABC-type_multidrug_transport_system,_ATPase_and_permease_component	V	-	1.50E-173
Bigelowiella_natans-BnataRzgn006939_Bigelowiella-natans	0.126	206	K07901	5.80E-95	324.3	317.4	Ras-related_protein_Rab-8A	high_score	PF00071	Ras_family	3.30E-64	Bigelowiella_natans	COG1100	GTPase_SAR1_family_domain	R	-	5.10E-31
Bigelowiella_natans-BnataRzgn006940_Bigelowiella-natans	0.098	526	K21398	5.80E-172	580.7	472.7	natural_resistance-associated_macrophage_protein_2	high_score	PF01566	Natural_resistance-associated_macrophage_protein	3.50E-110	Bigelowiella_natans	COG1914	Mn2+_or_Fe2+_transporter,_NRAMP_family	P	-	2.10E-91
Bigelowiella_natans-BnataRzgn006941_Bigelowiella-natans	0.094	117	-	-	-	-	-	-	-	-	-	Bigelowiella_natans	-	-	-	-	-
Bigelowiella_natans-BnataRzgn006942_Bigelowiella-natans	0.076	274	-	-	-	-	-	-	-	-	-	Bigelowiella_natans	-	-	-	-	-
Bigelowiella_natans-BnataRzgn006943_Bigelowiella-natans	0.105	1075	K05989	7.60E-135	459.1	126.5	alpha-L-rhamnosidase_[EC:3.2.1.40]	high_score	PF17389	Bacterial_alpha-L-rhamnosidase_6_hairpin_glycosidase_domain	7.00E-64	Bigelowiella_natans	-	-	-	-	-
Bigelowiella_natans-BnataRzgn006944_Bigelowiella-natans	0.095	494	K01267	9.60E-183	616	450.23	aspartyl_aminopeptidase_[EC:3.4.11.21]	high_score	PF02127	Aminopeptidase_I_zinc_metalloprotease_(M18)	8.70E-149	Bigelowiella_natans	COG1362	Aspartyl_aminopeptidase	E	-	3.30E-135
Bigelowiella_natans-BnataRzgn006945_Bigelowiella-natans	0.098	283	K03259	1.90E-60	211.8	41.7	translation_initiation_factor_4E	high_score	PF01652	Eukaryotic_initiation_factor_4E	9.70E-50	Bigelowiella_natans	-	-	-	-	-
Bigelowiella_natans-BnataRzgn006946_Bigelowiella-natans	0.056	125	K19202	2.70E-13	58.1	40.37	histone_deacetylase_complex_subunit_SAP30	high_score	PF13867	Sin3_binding_region_of_histone_deacetylase_complex_subunit_SAP30	1.60E-11	Bigelowiella_natans	-	-	-	-	-
Bigelowiella_natans-BnataRzgn006947_Bigelowiella-natans	0.066	151	-	-	-	-	-	-	-	-	-	Bigelowiella_natans	-	-	-	-	-
Bigelowiella_natans-BnataRzgn006948_Bigelowiella-natans	0.071	182	-	-	-	-	-	-	-	-	-	Bigelowiella_natans	-	-	-	-	-
Bigelowiella_natans-BnataRzgn006949_Bigelowiella-natans	0.136	66	-	-	-	-	-	-	-	-	-	Bigelowiella_natans	-	-	-	-	-
Bigelowiella_natans-BnataRzgn006950_Bigelowiella-natans	0.084	403	-	-	-	-	-	-	-	-	-	Bigelowiella_natans	-	-	-	-	-
Bigelowiella_natans-BnataRzgn006951_Bigelowiella-natans	0.046	194	-	-	-	-	-	-	-	-	-	Bigelowiella_natans	-	-	-	-	-
Bigelowiella_natans-BnataRzgn006952_Bigelowiella-natans	0.097	461	K14793	7.90E-139	471	141.13	ribosomal_RNA-processing_protein_9	high_score	PF00400	WD_domain,_G-beta_repeat	7.10E-34	Bigelowiella_natans	COG4946	Uncharacterized_N-terminal_domain_of_tricorn_protease,_contains_WD40_repeats	S	-	6.50E-17
Bigelowiella_natans-BnataRzgn006953_Bigelowiella-natans	0.098	669	-	-	-	-	-	-	-	-	-	Bigelowiella_natans	-	-	-	-	-
Bigelowiella_natans-BnataRzgn006954_Bigelowiella-natans	0.076	665	K23257	1.20E-83	288.2	368.87	methylglyoxal/glyoxal_reductase_[EC:1.1.1.283_1.1.1.-]	-	PF00248	Aldo/keto_reductase_family	9.50E-48	Bigelowiella_natans	COG0656	Aldo/keto_reductase,_related_to_diketogulonate_reductase	Q	-	1.10E-81
Bigelowiella_natans-BnataRzgn006955_Bigelowiella-natans	0.104	363	K17505	9.80E-42	151.1	257.87	protein_phosphatase_1K_[EC:3.1.3.16]	-	PF00481	Protein_phosphatase_2C	3.80E-30	Bigelowiella_natans	COG0631	Serine/threonine_protein_phosphatase_PrpC	T	-	8.00E-17
Bigelowiella_natans-BnataRzgn006956_Bigelowiella-natans	0.041	215	-	-	-	-	-	-	-	-	-	Bigelowiella_natans	-	-	-	-	-
Bigelowiella_natans-BnataRzgn006957_Bigelowiella-natans	0.206	92	-	-	-	-	-	-	-	-	-	Bigelowiella_natans	-	-	-	-	-
Bigelowiella_natans-BnataRzgn006958_Bigelowiella-natans	0.09	1732	K17100	1.50E-222	748.5	889.83	dihydroxyacetone_synthase_[EC:2.2.1.3]	-	PF00923	Transaldolase/Fructose-6-phosphate_aldolase	4.20E-193	Bigelowiella_natans	COG0021	Transketolase	G	Pentose_phosphate_pathway	1.70E-231
Bigelowiella_natans-BnataRzgn006959_Bigelowiella-natans	0.054	346	-	-	-	-	-	-	-	-	-	Bigelowiella_natans	-	-	-	-	-
Bigelowiella_natans-BnataRzgn006960_Bigelowiella-natans	0.114	412	K11858	1.40E-47	170.2	317.23	ubiquitin_carboxyl-terminal_hydrolase_48_[EC:3.4.19.12]	-	-	-	-	Bigelowiella_natans	-	-	-	-	-
Bigelowiella_natans-BnataRzgn006961_Bigelowiella-natans	0.104	548	K11858	1.70E-41	150	317.23	ubiquitin_carboxyl-terminal_hydrolase_48_[EC:3.4.19.12]	-	-	-	-	Bigelowiella_natans	-	-	-	-	-
Bigelowiella_natans-BnataRzgn006962_Bigelowiella-natans	0.074	229	K11858	1.90E-59	209.4	317.23	ubiquitin_carboxyl-terminal_hydrolase_48_[EC:3.4.19.12]	-	PF00443	Ubiquitin_carboxyl-terminal_hydrolase	2.60E-13	Bigelowiella_natans	COG5533	Ubiquitin_C-terminal_hydrolase	O	-	2.00E-08
Bigelowiella_natans-BnataRzgn006963_Bigelowiella-natans	0.096	291	K07571	3.80E-36	131.7	124.5	S1_RNA_binding_domain_protein	high_score	PF00575	S1_RNA_binding_domain	2.10E-34	Bigelowiella_natans	COG1185	Polyribonucleotide_nucleotidyltransferase_(polynucleotide_phosphorylase)	J	-	8.20E-36
Bigelowiella_natans-BnataRzgn006964_Bigelowiella-natans	0.078	406	K03111	1.90E-18	74.7	29.43	single-strand_DNA-binding_protein	high_score	PF00436	Single-strand_binding_protein_family	5.80E-18	Bigelowiella_natans	COG0629	Single-stranded_DNA-binding_protein	L	-	6.60E-20
Bigelowiella_natans-BnataRzgn006965_Bigelowiella-natans	0.128	264	K21832	6.20E-20	78.9	403.17	glycine_betaine_catabolism_B	-	-	-	-	Bigelowiella_natans	COG1018	Flavodoxin/ferredoxin--NADP_reductase	C	-	1.10E-23
Bigelowiella_natans-BnataRzgn006966_Bigelowiella-natans	0.113	317	K19243	4.90E-30	112.7	278.57	NAD+_dependent_glucose-6-phosphate_dehydrogenase_[EC:1.1.1.388]	-	-	-	-	Bigelowiella_natans	COG0451	Nucleoside-diphosphate-sugar_epimerase	M	-	5.90E-11
Bigelowiella_natans-BnataRzgn006967_Bigelowiella-natans	0.091	812	-	-	-	-	-	-	-	-	-	Bigelowiella_natans	COG4642	Uncharacterized_conserved_protein	S	-	2.20E-15
Bigelowiella_natans-BnataRzgn006968_Bigelowiella-natans	0.09	599	-	-	-	-	-	-	-	-	-	Bigelowiella_natans	-	-	-	-	-
Bigelowiella_natans-BnataRzgn006969_Bigelowiella-natans	0.132	265	K06258	2.60E-46	166.3	237.93	MFS_transporter,_VNT_family,_synaptic_vesicle_glycoprotein_2	-	PF00083	Sugar_(and_other)_transporter	2.80E-24	Bigelowiella_natans	COG2271	Sugar_phosphate_permease	G	-	3.10E-22
Bigelowiella_natans-BnataRzgn006970_Bigelowiella-natans	0.064	263	K13040	4.20E-26	99.2	339.03	two-component_system,_LuxR_family,_sensor_histidine_kinase_TtrS_[EC:2.7.13.3]	-	PF12974	ABC_transporter,_phosphonate,_periplasmic_substrate-binding_protein_	2.10E-13	Bigelowiella_natans	COG3221	ABC-type_phosphate/phosphonate_transport_system,_periplasmic_component	P	-	2.80E-16
Bigelowiella_natans-BnataRzgn006971_Bigelowiella-natans	0.093	618	K04615	7.70E-36	131.4	269.2	gamma-aminobutyric_acid_type_B_receptor	-	PF00003	7_transmembrane_sweet-taste_receptor_of_3_GCPR	1.30E-34	Bigelowiella_natans	-	-	-	-	-
Bigelowiella_natans-BnataRzgn006972_Bigelowiella-natans	0.057	297	K08794	1.90E-90	311.2	373.37	calcium/calmodulin-dependent_protein_kinase_I_[EC:2.7.11.17]	-	PF00069	Protein_kinase_domain	1.20E-74	Bigelowiella_natans	COG5752	Signaling_protein_combining_a_Ser/Thr_protein_kinase_domain_and_the_GUN4/Ycf53_porphyrin-binding_domain	T	-	3.40E-33
Bigelowiella_natans-BnataRzgn006973_Bigelowiella-natans	0.097	329	K14319	4.60E-32	119	158.43	Ran_GTPase-activating_protein_1	-	PF13516	Leucine_Rich_repeat	1.90E-20	Bigelowiella_natans	COG5238	Ran_GTPase-activating_protein_(RanGAP)_involved_in_mRNA_processing_and_transport	J	-	4.00E-41
Bigelowiella_natans-BnataRzgn006974_Bigelowiella-natans	0.093	160	-	-	-	-	-	-	-	-	-	Bigelowiella_natans	-	-	-	-	-
Bigelowiella_natans-BnataRzgn006975_Bigelowiella-natans	0.05	298	-	-	-	-	-	-	-	-	-	Bigelowiella_natans	-	-	-	-	-
Bigelowiella_natans-BnataRzgn006976_Bigelowiella-natans	0.089	584	K15290	4.40E-08	40.3	635.57	synaptotagmin-1	-	PF00168	C2_domain	1.30E-13	Bigelowiella_natans	-	-	-	-	-
Bigelowiella_natans-BnataRzgn006977_Bigelowiella-natans	0.074	432	-	-	-	-	-	-	-	-	-	Bigelowiella_natans	-	-	-	-	-
Bigelowiella_natans-BnataRzgn006978_Bigelowiella-natans	0.073	423	K08292	1.40E-100	345.9	206.8	elongation_factor_2_kinase_[EC:2.7.11.20]	high_score	PF02816	Alpha-kinase_family	2.60E-52	Bigelowiella_natans	-	-	-	-	-
Bigelowiella_natans-BnataRzgn006979_Bigelowiella-natans	0.062	223	K06072	1.20E-68	239.4	79.03	deoxyhypusine_monooxygenase_[EC:1.14.99.29]	high_score	PF13646	HEAT_repeats	8.50E-15	Bigelowiella_natans	COG1413	HEAT_repeat	R	-	2.80E-07
Bigelowiella_natans-BnataRzgn006980_Bigelowiella-natans	0.082	109	K17780	5.10E-11	50.4	70.23	mitochondrial_import_inner_membrane_translocase_subunit_TIM8	-	-	-	-	Bigelowiella_natans	-	-	-	-	-
Bigelowiella_natans-BnataRzgn006981_Bigelowiella-natans	0.071	530	-	-	-	-	-	-	-	-	-	Bigelowiella_natans	-	-	-	-	-
Bigelowiella_natans-BnataRzgn006982_Bigelowiella-natans	0.1	170	-	-	-	-	-	-	PF05631	Sugar-tranasporters,_12_TM	9.00E-37	Bigelowiella_natans	-	-	-	-	-
Bigelowiella_natans-BnataRzgn006983_Bigelowiella-natans	0.094	232	-	-	-	-	-	-	-	-	-	Bigelowiella_natans	-	-	-	-	-
Bigelowiella_natans-BnataRzgn006984_Bigelowiella-natans	0.091	635	K19199	4.90E-30	112.9	273.13	histone-lysine_N-methyltransferase_SETD3_[EC:2.1.1.43]	-	-	-	-	Bigelowiella_natans	-	-	-	-	-
Bigelowiella_natans-BnataRzgn006985_Bigelowiella-natans	0.086	300	-	-	-	-	-	-	-	-	-	Bigelowiella_natans	-	-	-	-	-
Bigelowiella_natans-BnataRzgn006986_Bigelowiella-natans	0.102	117	-	-	-	-	-	-	-	-	-	Bigelowiella_natans	-	-	-	-	-
Bigelowiella_natans-BnataRzgn006987_Bigelowiella-natans	0.051	193	-	-	-	-	-	-	-	-	-	Bigelowiella_natans	-	-	-	-	-
Bigelowiella_natans-BnataRzgn006988_Bigelowiella-natans	0.073	575	K12245	4.20E-36	132.1	785.7	bifunctional_glycosyltransferase_PgtA_[EC:2.4.1.-_2.4.1.69]	-	PF00535	Glycosyl_transferase_family_2	3.20E-20	Bigelowiella_natans	COG1215	Glycosyltransferase,_catalytic_subunit_of_cellulose_synthase_and_poly-beta-1,6-N-acetylglucosamine_synthase	N	-	1.90E-18
Bigelowiella_natans-BnataRzgn006989_Bigelowiella-natans	0.084	107	K00237	2.80E-15	64.6	81.8	succinate_dehydrogenase_(ubiquinone)_membrane_anchor_subunit	-	-	-	-	Bigelowiella_natans	-	-	-	-	-
Bigelowiella_natans-BnataRzgn006990_Bigelowiella-natans	0.103	241	-	-	-	-	-	-	-	-	-	Bigelowiella_natans	-	-	-	-	-
Bigelowiella_natans-BnataRzgn006991_Bigelowiella-natans	0.218	55	-	-	-	-	-	-	-	-	-	Bigelowiella_natans	-	-	-	-	-
Bigelowiella_natans-BnataRzgn006992_Bigelowiella-natans	0.104	843	K19755	1.20E-32	121.4	116.47	radial_spoke_head_protein_1	high_score	PF02493	MORN_repeat	9.50E-24	Bigelowiella_natans	COG4642	Uncharacterized_conserved_protein	S	-	2.40E-32
Bigelowiella_natans-BnataRzgn006993_Bigelowiella-natans	0.067	1677	-	-	-	-	-	-	-	-	-	Bigelowiella_natans	-	-	-	-	-
Bigelowiella_natans-BnataRzgn006994_Bigelowiella-natans	0.097	184	-	-	-	-	-	-	-	-	-	Bigelowiella_natans	-	-	-	-	-
Bigelowiella_natans-BnataRzgn006995_Bigelowiella-natans	0.111	403	K07241	3.70E-75	260.9	59.1	nickel/cobalt_transporter_(NiCoT)_family_protein	high_score	PF03824	High-affinity_nickel-transport_protein	2.00E-36	Bigelowiella_natans	COG3376	High-affinity_nickel/cobalt_permease	P	-	8.40E-74
Bigelowiella_natans-BnataRzgn006996_Bigelowiella-natans	0.078	141	-	-	-	-	-	-	-	-	-	Bigelowiella_natans	-	-	-	-	-
Bigelowiella_natans-BnataRzgn006997_Bigelowiella-natans	0.079	2178	K11295	2.10E-29	111	287.7	high_mobility_group_protein_B2	-	PF00505	HMG_(high_mobility_group)_box	5.20E-29	Bigelowiella_natans	-	-	-	-	-
Bigelowiella_natans-BnataRzgn006998_Bigelowiella-natans	0.116	77	-	-	-	-	-	-	-	-	-	Bigelowiella_natans	-	-	-	-	-
Bigelowiella_natans-BnataRzgn006999_Bigelowiella-natans	0.078	812	K04988	9.20E-06	30.8	1257.43	polycystin_1L2	-	-	-	-	Bigelowiella_natans	-	-	-	-	-
Bigelowiella_natans-BnataRzgn007000_Bigelowiella-natans	0.078	928	K04988	4.30E-35	128.1	1257.43	polycystin_1L2	-	PF02010	REJ_domain	5.50E-27	Bigelowiella_natans	-	-	-	-	-
Bigelowiella_natans-BnataRzgn007001_Bigelowiella-natans	0.173	127	-	-	-	-	-	-	-	-	-	Bigelowiella_natans	-	-	-	-	-
Bigelowiella_natans-BnataRzgn007002_Bigelowiella-natans	0.128	514	-	-	-	-	-	-	PF13385	Concanavalin_A-like_lectin/glucanases_superfamily	8.70E-22	Bigelowiella_natans	-	-	-	-	-
Bigelowiella_natans-BnataRzgn007003_Bigelowiella-natans	0.09	553	K22879	9.90E-16	65.1	247.8	FAD-dependent_urate_hydroxylase_[EC:1.14.13.113]	-	PF07992	Pyridine_nucleotide-disulphide_oxidoreductase	2.30E-12	Bigelowiella_natans	COG2072	Predicted_flavoprotein_CzcO_associated_with_the_cation_diffusion_facilitator_CzcD	P	-	1.70E-19
Bigelowiella_natans-BnataRzgn007004_Bigelowiella-natans	0.068	769	-	-	-	-	-	-	-	-	-	Bigelowiella_natans	COG3568	Metal-dependent_hydrolase,_endonuclease/exonuclease/phosphatase_family	R	-	4.90E-06
Bigelowiella_natans-BnataRzgn007005_Bigelowiella-natans	0.093	354	-	-	-	-	-	-	-	-	-	Bigelowiella_natans	-	-	-	-	-
Bigelowiella_natans-BnataRzgn007006_Bigelowiella-natans	0.088	192	-	-	-	-	-	-	-	-	-	Bigelowiella_natans	-	-	-	-	-
Bigelowiella_natans-BnataRzgn007007_Bigelowiella-natans	0.113	203	-	-	-	-	-	-	-	-	-	Bigelowiella_natans	-	-	-	-	-
Bigelowiella_natans-BnataRzgn007008_Bigelowiella-natans	0.066	389	K13115	6.60E-82	283.6	121.23	coiled-coil_domain-containing_protein_130	high_score	PF04502	Family_of_unknown_function_(DUF572)_	1.10E-55	Bigelowiella_natans	-	-	-	-	-
Bigelowiella_natans-BnataRzgn007009_Bigelowiella-natans	0.102	49	-	-	-	-	-	-	-	-	-	Bigelowiella_natans	-	-	-	-	-
Bigelowiella_natans-BnataRzgn007010_Bigelowiella-natans	0.112	195	K09023	2.50E-06	34.9	195.37	aminoacrylate_hydrolase_[EC:3.5.1.-]	-	-	-	-	Bigelowiella_natans	COG0596	2-succinyl-6-hydroxy-2,4-cyclohexadiene-1-carboxylate_synthase_MenH_and_related_esterases,_alpha/beta_hydrolase_fold	HR	Menaquinone_biosynthesis	3.30E-07
Bigelowiella_natans-BnataRzgn007011_Bigelowiella-natans	0.085	385	K12164	1.10E-165	559.6	141.4	ubiquitin-like_modifier-activating_enzyme_5	high_score	PF00899	ThiF_family	4.30E-48	Bigelowiella_natans	COG0476	Molybdopterin_or_thiamine_biosynthesis_adenylyltransferase	H	Molybdopterin_biosynthesis	3.10E-38
Bigelowiella_natans-BnataRzgn007012_Bigelowiella-natans	0.052	341	-	-	-	-	-	-	-	-	-	Bigelowiella_natans	-	-	-	-	-
Bigelowiella_natans-BnataRzgn007013_Bigelowiella-natans	0.094	201	-	-	-	-	-	-	PF07045	Domain_of_unknown_function_(DUF1330)	4.90E-27	Bigelowiella_natans	COG5470	Uncharacterized_conserved_protein,_DUF1330_family	S	-	8.80E-27
Bigelowiella_natans-BnataRzgn007014_Bigelowiella-natans	0.11	780	-	-	-	-	-	-	-	-	-	Bigelowiella_natans	-	-	-	-	-
Bigelowiella_natans-BnataRzgn007015_Bigelowiella-natans	0.103	174	K01061	2.00E-33	124.1	77.17	carboxymethylenebutenolidase_[EC:3.1.1.45]	high_score	PF01738	Dienelactone_hydrolase_family	2.50E-25	Bigelowiella_natans	COG0412	Dienelactone_hydrolase	Q	-	3.30E-24
Bigelowiella_natans-BnataRzgn007016_Bigelowiella-natans	0.128	250	-	-	-	-	-	-	-	-	-	Bigelowiella_natans	-	-	-	-	-
Bigelowiella_natans-BnataRzgn007017_Bigelowiella-natans	0.09	400	K10773	6.70E-18	72.8	125.43	endonuclease_III_[EC:4.2.99.18]	-	-	-	-	Bigelowiella_natans	COG0177	Endonuclease_III	L	-	6.20E-14
Bigelowiella_natans-BnataRzgn007018_Bigelowiella-natans	0.106	197	-	-	-	-	-	-	-	-	-	Bigelowiella_natans	-	-	-	-	-
Bigelowiella_natans-BnataRzgn007019_Bigelowiella-natans	0.07	425	K19684	8.70E-116	395.3	105.47	clusterin-associated_protein_1	high_score	PF10234	Clusterin-associated_protein-1	6.10E-93	Bigelowiella_natans	-	-	-	-	-
Bigelowiella_natans-BnataRzgn007020_Bigelowiella-natans	0.092	228	-	-	-	-	-	-	-	-	-	Bigelowiella_natans	-	-	-	-	-
Bigelowiella_natans-BnataRzgn007021_Bigelowiella-natans	0.044	537	K23115	2.30E-11	51.5	62.9	TELO2-interacting_protein_2	-	-	-	-	Bigelowiella_natans	-	-	-	-	-
Bigelowiella_natans-BnataRzgn007022_Bigelowiella-natans	0.051	214	-	-	-	-	-	-	-	-	-	Bigelowiella_natans	-	-	-	-	-
Bigelowiella_natans-BnataRzgn007023_Bigelowiella-natans	0.09	1029	K22755	7.00E-128	436.2	65	E3_UFM1-protein_ligase_1_[EC:2.3.2.-]	high_score	PF09743	E3_UFM1-protein_ligase_1	2.40E-70	Bigelowiella_natans	-	-	-	-	-
Bigelowiella_natans-BnataRzgn007024_Bigelowiella-natans	0.056	194	K04797	9.70E-40	143.8	59.13	prefoldin_alpha_subunit	high_score	PF02996	Prefoldin_subunit	5.80E-21	Bigelowiella_natans	COG1730	Prefoldin_subunit_5	O	-	1.00E-17
Bigelowiella_natans-BnataRzgn007025_Bigelowiella-natans	0.093	576	K18914	6.70E-132	448.5	482.73	adrenodoxin-NADP+_reductase_[EC:1.18.1.6]	-	-	-	-	Bigelowiella_natans	-	-	-	-	-
Bigelowiella_natans-BnataRzgn007026_Bigelowiella-natans	0.072	236	-	-	-	-	-	-	-	-	-	Bigelowiella_natans	-	-	-	-	-
Bigelowiella_natans-BnataRzgn007027_Bigelowiella-natans	0.082	968	K20876	3.00E-92	317	549.43	NIMA_(never_in_mitosis_gene_a)-related_kinase_7_[EC:2.7.11.1]	-	PF00069	Protein_kinase_domain	2.40E-60	Bigelowiella_natans	COG5752	Signaling_protein_combining_a_Ser/Thr_protein_kinase_domain_and_the_GUN4/Ycf53_porphyrin-binding_domain	T	-	6.90E-34
Bigelowiella_natans-BnataRzgn007028_Bigelowiella-natans	0.107	130	K20029	3.60E-17	70.6	208.23	palmitoyltransferase_ZDHHC3/7/25_[EC:2.3.1.225]	-	-	-	-	Bigelowiella_natans	-	-	-	-	-
Bigelowiella_natans-BnataRzgn007029_Bigelowiella-natans	0.068	131	K02913	1.10E-14	62.2	23.63	large_subunit_ribosomal_protein_L33	high_score	PF00471	Ribosomal_protein_L33	2.90E-17	Bigelowiella_natans	COG0267	Ribosomal_protein_L33	J	Ribosome_50S_subunit	7.90E-17
Bigelowiella_natans-BnataRzgn007030_Bigelowiella-natans	0.067	533	-	-	-	-	-	-	-	-	-	Bigelowiella_natans	-	-	-	-	-
Bigelowiella_natans-BnataRzgn007031_Bigelowiella-natans	0.08	500	-	-	-	-	-	-	-	-	-	Bigelowiella_natans	-	-	-	-	-
Bigelowiella_natans-BnataRzgn007032_Bigelowiella-natans	0.094	297	-	-	-	-	-	-	-	-	-	Bigelowiella_natans	-	-	-	-	-
Bigelowiella_natans-BnataRzgn007033_Bigelowiella-natans	0.09	222	K07881	3.20E-48	172.8	326.9	Ras-related_protein_Rab-14	-	PF00071	Ras_family	1.10E-44	Bigelowiella_natans	COG1100	GTPase_SAR1_family_domain	R	-	6.90E-25
Bigelowiella_natans-BnataRzgn007034_Bigelowiella-natans	0.114	456	K12231	3.20E-24	91.9	587.33	E3_ubiquitin-protein_ligase_HECTD1_[EC:2.3.2.26]	-	-	-	-	Bigelowiella_natans	-	-	-	-	-
Bigelowiella_natans-BnataRzgn007035_Bigelowiella-natans	0.1	605	K10693	3.10E-69	240.8	319.27	E3_ubiquitin-protein_ligase_MYCBP2_[EC:2.3.2.27]	-	-	-	-	Bigelowiella_natans	-	-	-	-	-
Bigelowiella_natans-BnataRzgn007036_Bigelowiella-natans	0.097	1247	K20417	1.20E-52	187	174.5	palmitoyl-[glycerolipid]_3-(E)-desaturase_[EC:1.14.19.43]	high_score	PF10520	B_domain_of_TMEM189,_localisation_domain	2.10E-46	Bigelowiella_natans	-	-	-	-	-
Bigelowiella_natans-BnataRzgn007037_Bigelowiella-natans	0.06	200	K03175	8.70E-08	39.2	408.73	TNF_receptor-associated_factor_6_[EC:2.3.2.27]	-	-	-	-	Bigelowiella_natans	-	-	-	-	-
Bigelowiella_natans-BnataRzgn007038_Bigelowiella-natans	0.142	147	-	-	-	-	-	-	-	-	-	Bigelowiella_natans	-	-	-	-	-
Bigelowiella_natans-BnataRzgn007039_Bigelowiella-natans	0.096	124	K12946	7.90E-16	66.4	51.43	signal_peptidase_complex_subunit_1_[EC:3.4.-.-]	high_score	PF06645	Microsomal_signal_peptidase_12_kDa_subunit_(SPC12)	1.80E-13	Bigelowiella_natans	-	-	-	-	-
Bigelowiella_natans-BnataRzgn007040_Bigelowiella-natans	0.068	616	K05724	6.30E-25	95.5	567.27	FYVE,_RhoGEF_and_PH_domain_containing_5/6	-	PF00621	RhoGEF_domain	5.90E-24	Bigelowiella_natans	-	-	-	-	-
Bigelowiella_natans-BnataRzgn007041_Bigelowiella-natans	0.115	828	K19002	1.80E-38	140.3	228.3	1,2-diacylglycerol_3-alpha-glucosyltransferase_[EC:2.4.1.337]	-	PF00534	Glycosyl_transferases_group_1	1.20E-15	Bigelowiella_natans	-	-	-	-	-
Bigelowiella_natans-BnataRzgn007042_Bigelowiella-natans	0.086	484	K11153	2.60E-64	224.7	351.37	retinol_dehydrogenase_12_[EC:1.1.1.300]	-	PF00106	short_chain_dehydrogenase	1.30E-24	Bigelowiella_natans	COG5748	Light-dependent_NADPH-protochlorophyllide_oxidoreductase	H	-	4.30E-41
Bigelowiella_natans-BnataRzgn007043_Bigelowiella-natans	0.113	272	K02876	1.50E-58	205.7	42.87	large_subunit_ribosomal_protein_L15	high_score	PF00828	Ribosomal_proteins_50S-L15,_50S-L18e,_60S-L27A	5.40E-30	Bigelowiella_natans	COG0200	Ribosomal_protein_L15	J	Ribosome_50S_subunit	6.70E-42
Bigelowiella_natans-BnataRzgn007044_Bigelowiella-natans	0.092	205	K20347	3.60E-50	178.7	172.8	p24_family_protein_beta-1	high_score	PF01105	emp24/gp25L/p24_family/GOLD	1.80E-45	Bigelowiella_natans	-	-	-	-	-
Bigelowiella_natans-BnataRzgn007045_Bigelowiella-natans	0.051	508	-	-	-	-	-	-	-	-	-	Bigelowiella_natans	-	-	-	-	-
Bigelowiella_natans-BnataRzgn007046_Bigelowiella-natans	0.114	192	K13719	5.30E-56	198.1	77.43	ubiquitin_thioesterase_OTU1_[EC:3.1.2.-]	high_score	-	-	-	Bigelowiella_natans	-	-	-	-	-
Bigelowiella_natans-BnataRzgn007047_Bigelowiella-natans	0.078	165	-	-	-	-	-	-	-	-	-	Bigelowiella_natans	-	-	-	-	-
Bigelowiella_natans-BnataRzgn007048_Bigelowiella-natans	0.113	932	K16600	4.20E-67	234.6	441.63	tubulin_polyglutamylase_TTLL2_[EC:6.-.-.-]	-	PF03133	Tubulin-tyrosine_ligase_family	1.20E-41	Bigelowiella_natans	-	-	-	-	-
Bigelowiella_natans-BnataRzgn007049_Bigelowiella-natans	0.044	113	-	-	-	-	-	-	-	-	-	Bigelowiella_natans	-	-	-	-	-
Bigelowiella_natans-BnataRzgn007050_Bigelowiella-natans	0.138	425	K20285	4.00E-36	132.9	222	Rab9_effector_protein_with_kelch_motifs	-	PF13418	Galactose_oxidase,_central_domain	5.60E-23	Bigelowiella_natans	COG3055	N-acetylneuraminic_acid_mutarotase	M	-	9.10E-17
Bigelowiella_natans-BnataRzgn007051_Bigelowiella-natans	0.103	280	-	-	-	-	-	-	-	-	-	Bigelowiella_natans	-	-	-	-	-
Bigelowiella_natans-BnataRzgn007052_Bigelowiella-natans	0.146	150	-	-	-	-	-	-	-	-	-	Bigelowiella_natans	-	-	-	-	-
Bigelowiella_natans-BnataRzgn007053_Bigelowiella-natans	0.09	354	-	-	-	-	-	-	-	-	-	Bigelowiella_natans	-	-	-	-	-
Bigelowiella_natans-BnataRzgn007054_Bigelowiella-natans	0.067	252	K09553	2.60E-17	71	159	stress-induced-phosphoprotein_1	-	-	-	-	Bigelowiella_natans	-	-	-	-	-
Bigelowiella_natans-BnataRzgn007055_Bigelowiella-natans	0.12	720	K11835	1.70E-126	431.5	776.17	ubiquitin_carboxyl-terminal_hydrolase_4/11_[EC:3.4.19.12]	-	PF00443	Ubiquitin_carboxyl-terminal_hydrolase	2.00E-54	Bigelowiella_natans	COG5533	Ubiquitin_C-terminal_hydrolase	O	-	2.10E-17
Bigelowiella_natans-BnataRzgn007056_Bigelowiella-natans	0.052	115	-	-	-	-	-	-	-	-	-	Bigelowiella_natans	-	-	-	-	-
Bigelowiella_natans-BnataRzgn007057_Bigelowiella-natans	0.09	530	K18710	1.50E-24	95.3	50	histone_RNA_hairpin-binding_protein	high_score	PF15247	Histone_RNA_hairpin-binding_protein_RNA-binding_domain	1.20E-15	Bigelowiella_natans	-	-	-	-	-
Bigelowiella_natans-BnataRzgn007058_Bigelowiella-natans	0.095	305	K03366	2.60E-31	116.6	296.77	meso-butanediol_dehydrogenase_/_(S,S)-butanediol_dehydrogenase_/_diacetyl_reductase_[EC:1.1.1.-_1.1.1.76_1.1.1.304]	-	PF00106	short_chain_dehydrogenase	5.80E-32	Bigelowiella_natans	COG4221	NADP-dependent_3-hydroxy_acid_dehydrogenase_YdfG	C	Pyrimidine_degradation	9.30E-23
Bigelowiella_natans-BnataRzgn007059_Bigelowiella-natans	0.132	121	K09578	6.90E-36	131.2	116.27	peptidyl-prolyl_cis-trans_isomerase_NIMA-interacting_1_[EC:5.2.1.8]	high_score	PF00639	PPIC-type_PPIASE_domain	2.50E-14	Bigelowiella_natans	COG0760	Peptidyl-prolyl_isomerase,_parvulin_family	O	-	3.70E-17
Bigelowiella_natans-BnataRzgn007060_Bigelowiella-natans	0.145	234	K05864	1.50E-61	216.5	340.97	peptidyl-prolyl_isomerase_D_[EC:5.2.1.8]	-	PF00160	Cyclophilin_type_peptidyl-prolyl_cis-trans_isomerase/CLD	2.10E-35	Bigelowiella_natans	COG0652	Peptidyl-prolyl_cis-trans_isomerase_(rotamase)_-_cyclophilin_family	O	-	4.50E-31
Bigelowiella_natans-BnataRzgn007061_Bigelowiella-natans	0.092	130	-	-	-	-	-	-	-	-	-	Bigelowiella_natans	-	-	-	-	-
Bigelowiella_natans-BnataRzgn007062_Bigelowiella-natans	0.104	648	K08069	4.40E-42	152.3	556.83	pantetheine_hydrolase_[EC:3.5.1.92]	-	-	-	-	Bigelowiella_natans	COG0388	Omega-amidase_YafV/Nit2,_hydrolyzes_alpha-ketoglutaramate	C	-	5.60E-19
Bigelowiella_natans-BnataRzgn007063_Bigelowiella-natans	0.08	450	-	-	-	-	-	-	-	-	-	Bigelowiella_natans	-	-	-	-	-
Bigelowiella_natans-BnataRzgn007064_Bigelowiella-natans	0.129	62	-	-	-	-	-	-	-	-	-	Bigelowiella_natans	-	-	-	-	-
Bigelowiella_natans-BnataRzgn007065_Bigelowiella-natans	0.049	181	-	-	-	-	-	-	-	-	-	Bigelowiella_natans	-	-	-	-	-
Bigelowiella_natans-BnataRzgn007066_Bigelowiella-natans	0.067	357	-	-	-	-	-	-	-	-	-	Bigelowiella_natans	-	-	-	-	-
Bigelowiella_natans-BnataRzgn007067_Bigelowiella-natans	0.135	162	K00432	2.70E-37	135.7	37.73	glutathione_peroxidase_[EC:1.11.1.9]	high_score	PF00255	Glutathione_peroxidase	1.10E-23	Bigelowiella_natans	-	-	-	-	-
Bigelowiella_natans-BnataRzgn007068_Bigelowiella-natans	0.073	341	-	-	-	-	-	-	-	-	-	Bigelowiella_natans	-	-	-	-	-
Bigelowiella_natans-BnataRzgn007069_Bigelowiella-natans	0.099	755	-	-	-	-	-	-	-	-	-	Bigelowiella_natans	-	-	-	-	-
Bigelowiella_natans-BnataRzgn007070_Bigelowiella-natans	0.075	279	-	-	-	-	-	-	-	-	-	Bigelowiella_natans	-	-	-	-	-
Bigelowiella_natans-BnataRzgn007071_Bigelowiella-natans	0.115	138	-	-	-	-	-	-	-	-	-	Bigelowiella_natans	-	-	-	-	-
Bigelowiella_natans-BnataRzgn007072_Bigelowiella-natans	0.054	328	-	-	-	-	-	-	-	-	-	Bigelowiella_natans	-	-	-	-	-
Bigelowiella_natans-BnataRzgn007073_Bigelowiella-natans	0.118	601	K07213	8.90E-07	36.9	58.73	copper_chaperone	-	-	-	-	Bigelowiella_natans	-	-	-	-	-
Bigelowiella_natans-BnataRzgn007074_Bigelowiella-natans	0.091	796	-	-	-	-	-	-	-	-	-	Bigelowiella_natans	-	-	-	-	-
Bigelowiella_natans-BnataRzgn007075_Bigelowiella-natans	0.099	491	K17734	2.50E-08	41	324.7	serine_protease_AprX_[EC:3.4.21.-]	-	-	-	-	Bigelowiella_natans	-	-	-	-	-
Bigelowiella_natans-BnataRzgn007076_Bigelowiella-natans	0.176	289	-	-	-	-	-	-	-	-	-	Bigelowiella_natans	-	-	-	-	-
Bigelowiella_natans-BnataRzgn007077_Bigelowiella-natans	0.098	204	-	-	-	-	-	-	-	-	-	Bigelowiella_natans	-	-	-	-	-
Bigelowiella_natans-BnataRzgn007078_Bigelowiella-natans	0.066	106	-	-	-	-	-	-	-	-	-	Bigelowiella_natans	COG5126	Ca2+-binding_protein,_EF-hand_superfamily	T	-	3.90E-10
Bigelowiella_natans-BnataRzgn007079_Bigelowiella-natans	0.063	284	-	-	-	-	-	-	-	-	-	Bigelowiella_natans	-	-	-	-	-
Bigelowiella_natans-BnataRzgn007080_Bigelowiella-natans	0.057	578	-	-	-	-	-	-	-	-	-	Bigelowiella_natans	-	-	-	-	-
Bigelowiella_natans-BnataRzgn007081_Bigelowiella-natans	0.094	180	-	-	-	-	-	-	-	-	-	Bigelowiella_natans	-	-	-	-	-
Bigelowiella_natans-BnataRzgn007082_Bigelowiella-natans	0.073	380	-	-	-	-	-	-	-	-	-	Bigelowiella_natans	-	-	-	-	-
Bigelowiella_natans-BnataRzgn007083_Bigelowiella-natans	0.098	71	-	-	-	-	-	-	-	-	-	Bigelowiella_natans	-	-	-	-	-
Bigelowiella_natans-BnataRzgn007084_Bigelowiella-natans	0.077	1026	-	-	-	-	-	-	-	-	-	Bigelowiella_natans	-	-	-	-	-
Bigelowiella_natans-BnataRzgn007085_Bigelowiella-natans	0.141	226	K14692	1.90E-46	166.9	306.47	solute_carrier_family_30_(zinc_transporter),_member_5/7	-	PF01545	Cation_efflux_family	3.80E-14	Bigelowiella_natans	COG1230	Co/Zn/Cd_efflux_system_component	P	-	5.10E-28
Bigelowiella_natans-BnataRzgn007086_Bigelowiella-natans	0.076	355	-	-	-	-	-	-	-	-	-	Bigelowiella_natans	-	-	-	-	-
Bigelowiella_natans-BnataRzgn007087_Bigelowiella-natans	0.122	465	K02575	5.10E-99	339.8	155.03	MFS_transporter,_NNP_family,_nitrate/nitrite_transporter	high_score	PF07690	Major_Facilitator_Superfamily	6.10E-21	Bigelowiella_natans	COG2223	Nitrate/nitrite_transporter_NarK	P	-	2.40E-49
Bigelowiella_natans-BnataRzgn007088_Bigelowiella-natans	0.091	417	K13040	2.00E-32	120	339.03	two-component_system,_LuxR_family,_sensor_histidine_kinase_TtrS_[EC:2.7.13.3]	-	PF12974	ABC_transporter,_phosphonate,_periplasmic_substrate-binding_protein_	1.00E-13	Bigelowiella_natans	COG3221	ABC-type_phosphate/phosphonate_transport_system,_periplasmic_component	P	-	1.70E-18
Bigelowiella_natans-BnataRzgn007089_Bigelowiella-natans	0.104	125	-	-	-	-	-	-	-	-	-	Bigelowiella_natans	-	-	-	-	-
Bigelowiella_natans-BnataRzgn007090_Bigelowiella-natans	0.081	159	-	-	-	-	-	-	-	-	-	Bigelowiella_natans	-	-	-	-	-
Bigelowiella_natans-BnataRzgn007091_Bigelowiella-natans	0.088	933	K12823	1.40E-59	209.9	598.97	ATP-dependent_RNA_helicase_DDX5/DBP2_[EC:3.6.4.13]	-	PF00271	Helicase_conserved_C-terminal_domain	6.80E-20	Bigelowiella_natans	COG0513	Superfamily_II_DNA_and_RNA_helicase	L	-	6.50E-49
Bigelowiella_natans-BnataRzgn007092_Bigelowiella-natans	0.033	120	K06268	3.10E-06	35.1	149.7	serine/threonine-protein_phosphatase_2B_regulatory_subunit	-	-	-	-	Bigelowiella_natans	-	-	-	-	-
Bigelowiella_natans-BnataRzgn007093_Bigelowiella-natans	0.088	113	K12524	4.00E-24	92.6	728.53	bifunctional_aspartokinase_/_homoserine_dehydrogenase_1_[EC:2.7.2.4_1.1.1.3]	-	PF00742	Homoserine_dehydrogenase	4.50E-12	Bigelowiella_natans	COG0460	Homoserine_dehydrogenase	E	Methionine_biosynthesis	2.50E-11
Bigelowiella_natans-BnataRzgn007094_Bigelowiella-natans	0.089	146	K18550	1.10E-27	104.6	94.4	IMP_and_pyridine-specific_5'-nucleotidase_[EC:3.1.3.99_3.1.3.-]	high_score	PF06437	IMP-specific_5'-nucleotidase	1.80E-22	Bigelowiella_natans	-	-	-	-	-
Bigelowiella_natans-BnataRzgn007095_Bigelowiella-natans	0.042	283	-	-	-	-	-	-	-	-	-	Bigelowiella_natans	-	-	-	-	-
Bigelowiella_natans-BnataRzgn007096_Bigelowiella-natans	0.068	147	-	-	-	-	-	-	-	-	-	Bigelowiella_natans	-	-	-	-	-
Bigelowiella_natans-BnataRzgn007097_Bigelowiella-natans	0.071	574	-	-	-	-	-	-	-	-	-	Bigelowiella_natans	-	-	-	-	-
Bigelowiella_natans-BnataRzgn007098_Bigelowiella-natans	0.097	625	K10737	1.10E-262	881.7	555.03	DNA_helicase_MCM8_[EC:3.6.4.12]	high_score	PF00493	MCM2/3/5_family	4.60E-123	Bigelowiella_natans	COG1241	DNA_replicative_helicase_MCM_subunit_Mcm2,_Cdc46/Mcm_family	L	-	2.10E-147
Bigelowiella_natans-BnataRzgn007099_Bigelowiella-natans	0.047	425	K03217	2.30E-45	162.7	111.5	YidC/Oxa1_family_membrane_protein_insertase	high_score	PF02096	60Kd_inner_membrane_protein	1.60E-39	Bigelowiella_natans	COG0706	Membrane_protein_insertase_Oxa1/YidC/SpoIIIJ	M	-	2.00E-44
Bigelowiella_natans-BnataRzgn007100_Bigelowiella-natans	0.105	227	K08794	5.00E-61	214.5	373.37	calcium/calmodulin-dependent_protein_kinase_I_[EC:2.7.11.17]	-	PF00069	Protein_kinase_domain	4.60E-55	Bigelowiella_natans	COG5752	Signaling_protein_combining_a_Ser/Thr_protein_kinase_domain_and_the_GUN4/Ycf53_porphyrin-binding_domain	T	-	3.60E-31
Bigelowiella_natans-BnataRzgn007101_Bigelowiella-natans	0.064	1308	K20126	8.90E-09	42.2	196.97	nostrin	-	-	-	-	Bigelowiella_natans	-	-	-	-	-
Bigelowiella_natans-BnataRzgn007102_Bigelowiella-natans	0.093	374	-	-	-	-	-	-	-	-	-	Bigelowiella_natans	-	-	-	-	-
Bigelowiella_natans-BnataRzgn007103_Bigelowiella-natans	0.132	212	-	-	-	-	-	-	-	-	-	Bigelowiella_natans	-	-	-	-	-
Bigelowiella_natans-BnataRzgn007104_Bigelowiella-natans	0.059	101	-	-	-	-	-	-	-	-	-	Bigelowiella_natans	-	-	-	-	-
Bigelowiella_natans-BnataRzgn007105_Bigelowiella-natans	0.095	700	K04592	1.30E-12	54.4	1245.97	adhesion_G_protein-coupled_receptor_L1	-	-	-	-	Bigelowiella_natans	-	-	-	-	-
Bigelowiella_natans-BnataRzgn007106_Bigelowiella-natans	0.095	105	-	-	-	-	-	-	-	-	-	Bigelowiella_natans	-	-	-	-	-
Bigelowiella_natans-BnataRzgn007107_Bigelowiella-natans	0.125	127	-	-	-	-	-	-	-	-	-	Bigelowiella_natans	-	-	-	-	-
Bigelowiella_natans-BnataRzgn007108_Bigelowiella-natans	0.239	213	-	-	-	-	-	-	-	-	-	Bigelowiella_natans	-	-	-	-	-
Bigelowiella_natans-BnataRzgn007109_Bigelowiella-natans	0.072	650	K04851	5.50E-22	84.7	2893.8	voltage-dependent_calcium_channel_L_type_alpha-1D	-	PF00520	Ion_transport_protein	1.60E-20	Bigelowiella_natans	-	-	-	-	-
Bigelowiella_natans-BnataRzgn007110_Bigelowiella-natans	0.132	204	-	-	-	-	-	-	-	-	-	Bigelowiella_natans	-	-	-	-	-
Bigelowiella_natans-BnataRzgn007111_Bigelowiella-natans	0.134	119	K12623	1.50E-48	171.3	77.3	U6_snRNA-associated_Sm-like_protein_LSm4	high_score	PF01423	LSM_domain_	3.10E-13	Bigelowiella_natans	-	-	-	-	-
Bigelowiella_natans-BnataRzgn007112_Bigelowiella-natans	0.069	304	K02516	1.80E-52	186.9	106.47	type_II_protein_arginine_methyltransferase_[EC:2.1.1.320]	high_score	PF05185	PRMT5_arginine-N-methyltransferase	1.80E-23	Bigelowiella_natans	-	-	-	-	-
Bigelowiella_natans-BnataRzgn007113_Bigelowiella-natans	0.089	302	K00591	6.10E-81	279.6	307	polyprenyldihydroxybenzoate_methyltransferase_/_3-demethylubiquinol_3-O-methyltransferase_[EC:2.1.1.114_2.1.1.64]	-	PF08241	Methyltransferase_domain	2.70E-14	Bigelowiella_natans	COG4106	Trans-aconitate_methyltransferase	C	-	4.00E-17
Bigelowiella_natans-BnataRzgn007114_Bigelowiella-natans	0.069	246	-	-	-	-	-	-	-	-	-	Bigelowiella_natans	-	-	-	-	-
Bigelowiella_natans-BnataRzgn007115_Bigelowiella-natans	0.089	345	-	-	-	-	-	-	-	-	-	Bigelowiella_natans	-	-	-	-	-
Bigelowiella_natans-BnataRzgn007116_Bigelowiella-natans	0.062	464	-	-	-	-	-	-	-	-	-	Bigelowiella_natans	-	-	-	-	-
Bigelowiella_natans-BnataRzgn007117_Bigelowiella-natans	0.064	78	-	-	-	-	-	-	-	-	-	Bigelowiella_natans	-	-	-	-	-
Bigelowiella_natans-BnataRzgn007118_Bigelowiella-natans	0.125	136	-	-	-	-	-	-	-	-	-	Bigelowiella_natans	-	-	-	-	-
Bigelowiella_natans-BnataRzgn007119_Bigelowiella-natans	0.085	341	K16449	4.60E-17	70.4	121.2	regulator_of_G-protein_signaling	-	PF00615	Regulator_of_G_protein_signaling_domain	1.60E-16	Bigelowiella_natans	-	-	-	-	-
Bigelowiella_natans-BnataRzgn007120_Bigelowiella-natans	0.039	179	K05193	1.30E-08	41.9	775.63	glycine_receptor_alpha-1	-	PF02931	Neurotransmitter-gated_ion-channel_ligand_binding_domain	9.70E-12	Bigelowiella_natans	-	-	-	-	-
Bigelowiella_natans-BnataRzgn007121_Bigelowiella-natans	0.087	57	-	-	-	-	-	-	-	-	-	Bigelowiella_natans	-	-	-	-	-
Bigelowiella_natans-BnataRzgn007122_Bigelowiella-natans	0.09	620	-	-	-	-	-	-	-	-	-	Bigelowiella_natans	-	-	-	-	-
Bigelowiella_natans-BnataRzgn007123_Bigelowiella-natans	0.092	441	K03513	7.50E-17	69.1	591.03	DNA_polymerase_mu_[EC:2.7.7.7]	-	-	-	-	Bigelowiella_natans	-	-	-	-	-
Bigelowiella_natans-BnataRzgn007124_Bigelowiella-natans	0.064	140	K11553	7.90E-07	36.9	50.07	DASH_complex_subunit_DAD1	-	-	-	-	Bigelowiella_natans	-	-	-	-	-
Bigelowiella_natans-BnataRzgn007125_Bigelowiella-natans	0.068	88	-	-	-	-	-	-	-	-	-	Bigelowiella_natans	-	-	-	-	-
Bigelowiella_natans-BnataRzgn007126_Bigelowiella-natans	0.091	665	K09578	2.10E-45	162.2	116.27	peptidyl-prolyl_cis-trans_isomerase_NIMA-interacting_1_[EC:5.2.1.8]	high_score	PF00639	PPIC-type_PPIASE_domain	8.80E-16	Bigelowiella_natans	COG0760	Peptidyl-prolyl_isomerase,_parvulin_family	O	-	1.50E-22
Bigelowiella_natans-BnataRzgn007127_Bigelowiella-natans	0.074	482	K00876	3.70E-21	83.5	136.17	uridine_kinase_[EC:2.7.1.48]	-	-	-	-	Bigelowiella_natans	COG0572	Uridine_kinase	F	Pyrimidine_salvage	2.60E-39
Bigelowiella_natans-BnataRzgn007128_Bigelowiella-natans	0.08	2560	-	-	-	-	-	-	-	-	-	Bigelowiella_natans	-	-	-	-	-
Bigelowiella_natans-BnataRzgn007129_Bigelowiella-natans	0.077	489	K21440	2.00E-24	94.4	398.67	ankyrin_repeat_domain-containing_protein_50	-	PF12796	Ankyrin_repeats_(3_copies)	1.30E-20	Bigelowiella_natans	COG0666	Ankyrin_repeat	T	-	4.50E-21
Bigelowiella_natans-BnataRzgn007130_Bigelowiella-natans	0.046	65	-	-	-	-	-	-	-	-	-	Bigelowiella_natans	-	-	-	-	-
Bigelowiella_natans-BnataRzgn007131_Bigelowiella-natans	0.084	464	K03183	3.20E-20	80.7	216.67	demethylmenaquinone_methyltransferase_/_2-methoxy-6-polyprenyl-1,4-benzoquinol_methylase_[EC:2.1.1.163_2.1.1.201]	-	PF01042	Endoribonuclease_L-PSP	1.80E-19	Bigelowiella_natans	COG4976	Predicted_methyltransferase,_contains_TPR_repeat	R	-	1.80E-19
Bigelowiella_natans-BnataRzgn007132_Bigelowiella-natans	0.038	103	-	-	-	-	-	-	-	-	-	Bigelowiella_natans	-	-	-	-	-
Bigelowiella_natans-BnataRzgn007133_Bigelowiella-natans	0.088	1245	K07098	4.10E-06	33.9	89.27	uncharacterized_protein	-	-	-	-	Bigelowiella_natans	COG2129	Predicted_phosphoesterase,_related_to_the_Icc_protein	R	-	1.60E-10
Bigelowiella_natans-BnataRzgn007134_Bigelowiella-natans	0.095	451	-	-	-	-	-	-	-	-	-	Bigelowiella_natans	-	-	-	-	-
Bigelowiella_natans-BnataRzgn007135_Bigelowiella-natans	0.059	117	-	-	-	-	-	-	-	-	-	Bigelowiella_natans	-	-	-	-	-
Bigelowiella_natans-BnataRzgn007136_Bigelowiella-natans	0.083	325	-	-	-	-	-	-	-	-	-	Bigelowiella_natans	-	-	-	-	-
Bigelowiella_natans-BnataRzgn007137_Bigelowiella-natans	0.107	299	K01074	1.10E-73	256.1	75.9	palmitoyl-protein_thioesterase_[EC:3.1.2.22]	high_score	PF02089	Palmitoyl_protein_thioesterase	3.50E-49	Bigelowiella_natans	-	-	-	-	-
Bigelowiella_natans-BnataRzgn007138_Bigelowiella-natans	0.1	179	-	-	-	-	-	-	PF01169	Uncharacterized_protein_family_UPF0016	4.00E-23	Bigelowiella_natans	COG2119	Putative_Ca2+/H+_antiporter,_TMEM165/GDT1_family	R	-	5.60E-26
Bigelowiella_natans-BnataRzgn007139_Bigelowiella-natans	0.1	428	-	-	-	-	-	-	-	-	-	Bigelowiella_natans	-	-	-	-	-
Bigelowiella_natans-BnataRzgn007140_Bigelowiella-natans	0.076	130	K08498	7.90E-14	59.5	121.67	syntaxin_6	-	-	-	-	Bigelowiella_natans	-	-	-	-	-
Bigelowiella_natans-BnataRzgn007141_Bigelowiella-natans	0.08	470	-	-	-	-	-	-	-	-	-	Bigelowiella_natans	-	-	-	-	-
Bigelowiella_natans-BnataRzgn007142_Bigelowiella-natans	0.074	337	K10579	1.20E-34	127.2	157.07	ubiquitin-conjugating_enzyme_E2_M	-	PF00179	Ubiquitin-conjugating_enzyme	2.20E-25	Bigelowiella_natans	COG5078	Ubiquitin-protein_ligase	O	-	3.20E-07
Bigelowiella_natans-BnataRzgn007143_Bigelowiella-natans	0.066	227	K12947	3.40E-28	106	40.8	signal_peptidase_complex_subunit_2_[EC:3.4.-.-]	high_score	PF06703	Microsomal_signal_peptidase_25_kDa_subunit_(SPC25)	6.70E-27	Bigelowiella_natans	-	-	-	-	-
Bigelowiella_natans-BnataRzgn007144_Bigelowiella-natans	0.12	124	K01065	4.00E-31	115.7	179.43	acyloxyacyl_hydrolase_[EC:3.1.1.77]	-	-	-	-	Bigelowiella_natans	-	-	-	-	-
Bigelowiella_natans-BnataRzgn007145_Bigelowiella-natans	0.103	231	K01193	8.60E-06	33.2	273.57	beta-fructofuranosidase_[EC:3.2.1.26]	-	-	-	-	Bigelowiella_natans	-	-	-	-	-
Bigelowiella_natans-BnataRzgn007146_Bigelowiella-natans	0.086	173	-	-	-	-	-	-	-	-	-	Bigelowiella_natans	-	-	-	-	-
Bigelowiella_natans-BnataRzgn007147_Bigelowiella-natans	0.085	163	-	-	-	-	-	-	-	-	-	Bigelowiella_natans	-	-	-	-	-
Bigelowiella_natans-BnataRzgn007148_Bigelowiella-natans	0.082	268	K02555	3.30E-51	183.1	245.67	M-phase_inducer_tyrosine_phosphatase_[EC:3.1.3.48]	-	-	-	-	Bigelowiella_natans	-	-	-	-	-
Bigelowiella_natans-BnataRzgn007149_Bigelowiella-natans	0.076	234	K19384	6.30E-26	99.1	76.13	transmembrane_protein_17	high_score	PF09799	Predicted_membrane_protein	1.10E-16	Bigelowiella_natans	-	-	-	-	-
Bigelowiella_natans-BnataRzgn007150_Bigelowiella-natans	0.087	274	-	-	-	-	-	-	-	-	-	Bigelowiella_natans	-	-	-	-	-
Bigelowiella_natans-BnataRzgn007151_Bigelowiella-natans	0.069	159	-	-	-	-	-	-	-	-	-	Bigelowiella_natans	-	-	-	-	-
Bigelowiella_natans-BnataRzgn007152_Bigelowiella-natans	0.075	438	-	-	-	-	-	-	-	-	-	Bigelowiella_natans	-	-	-	-	-
Bigelowiella_natans-BnataRzgn007153_Bigelowiella-natans	0.134	201	K05864	3.00E-87	301	340.97	peptidyl-prolyl_isomerase_D_[EC:5.2.1.8]	-	PF00160	Cyclophilin_type_peptidyl-prolyl_cis-trans_isomerase/CLD	2.30E-45	Bigelowiella_natans	COG0652	Peptidyl-prolyl_cis-trans_isomerase_(rotamase)_-_cyclophilin_family	O	-	6.30E-39
Bigelowiella_natans-BnataRzgn007154_Bigelowiella-natans	0.085	164	-	-	-	-	-	-	-	-	-	Bigelowiella_natans	-	-	-	-	-
Bigelowiella_natans-BnataRzgn007155_Bigelowiella-natans	0.088	520	K14963	8.50E-73	253.2	243.23	COMPASS_component_SWD3	high_score	PF00400	WD_domain,_G-beta_repeat	2.30E-52	Bigelowiella_natans	COG4946	Uncharacterized_N-terminal_domain_of_tricorn_protease,_contains_WD40_repeats	S	-	7.40E-31
Bigelowiella_natans-BnataRzgn007156_Bigelowiella-natans	0.063	927	-	-	-	-	-	-	-	-	-	Bigelowiella_natans	-	-	-	-	-
Bigelowiella_natans-BnataRzgn007157_Bigelowiella-natans	0.044	136	-	-	-	-	-	-	-	-	-	Bigelowiella_natans	-	-	-	-	-
Bigelowiella_natans-BnataRzgn007158_Bigelowiella-natans	0.086	623	K19842	2.20E-08	40.3	315.7	RHO1_GDP-GTP_exchange_protein_1/2	-	PF00621	RhoGEF_domain	2.10E-14	Bigelowiella_natans	-	-	-	-	-
Bigelowiella_natans-BnataRzgn007159_Bigelowiella-natans	0.075	172	K04508	1.70E-31	117.5	184.03	transducin_(beta)-like_1	-	PF00400	WD_domain,_G-beta_repeat	2.90E-26	Bigelowiella_natans	COG4946	Uncharacterized_N-terminal_domain_of_tricorn_protease,_contains_WD40_repeats	S	-	2.10E-24
Bigelowiella_natans-BnataRzgn007160_Bigelowiella-natans	0.071	292	K10130	6.70E-27	101.6	285.37	leucine-rich_repeats_and_death_domain-containing_protein	-	PF13855	Leucine_rich_repeat	2.00E-16	Bigelowiella_natans	COG1100	GTPase_SAR1_family_domain	R	-	9.60E-20
Bigelowiella_natans-BnataRzgn007161_Bigelowiella-natans	0.042	70	-	-	-	-	-	-	-	-	-	Bigelowiella_natans	-	-	-	-	-
Bigelowiella_natans-BnataRzgn007162_Bigelowiella-natans	0.113	255	-	-	-	-	-	-	-	-	-	Bigelowiella_natans	-	-	-	-	-
Bigelowiella_natans-BnataRzgn007163_Bigelowiella-natans	0.106	488	-	-	-	-	-	-	-	-	-	Bigelowiella_natans	-	-	-	-	-
Bigelowiella_natans-BnataRzgn007164_Bigelowiella-natans	0.088	1102	K15176	8.90E-06	31.9	152.63	RNA_polymerase-associated_protein_CTR9	-	PF13424	Tetratricopeptide_repeat	9.40E-13	Bigelowiella_natans	COG2909	ATP-,_maltotriose-_and_DNA-dependent_transcriptional_regulator_MalT	K	-	1.70E-07
Bigelowiella_natans-BnataRzgn007165_Bigelowiella-natans	0.094	836	-	-	-	-	-	-	-	-	-	Bigelowiella_natans	-	-	-	-	-
Bigelowiella_natans-BnataRzgn007166_Bigelowiella-natans	0.071	209	K10446	5.20E-07	36.4	751.33	kelch-like_protein_8	-	-	-	-	Bigelowiella_natans	-	-	-	-	-
Bigelowiella_natans-BnataRzgn007167_Bigelowiella-natans	0.059	67	-	-	-	-	-	-	-	-	-	Bigelowiella_natans	-	-	-	-	-
Bigelowiella_natans-BnataRzgn007168_Bigelowiella-natans	0.082	643	-	-	-	-	-	-	-	-	-	Bigelowiella_natans	-	-	-	-	-
Bigelowiella_natans-BnataRzgn007169_Bigelowiella-natans	0.068	367	K04640	2.00E-107	367.3	492.47	guanine_nucleotide-binding_protein_subunit_alpha,_other	-	PF00503	G-protein_alpha_subunit	5.00E-94	Bigelowiella_natans	-	-	-	-	-
Bigelowiella_natans-BnataRzgn007170_Bigelowiella-natans	0.103	106	K06662	7.90E-06	32.7	150.17	cell_cycle_checkpoint_protein	-	-	-	-	Bigelowiella_natans	-	-	-	-	-
Bigelowiella_natans-BnataRzgn007171_Bigelowiella-natans	0.105	435	K06662	5.20E-19	76.2	150.17	cell_cycle_checkpoint_protein	-	-	-	-	Bigelowiella_natans	-	-	-	-	-
Bigelowiella_natans-BnataRzgn007172_Bigelowiella-natans	0.102	274	K11725	1.60E-69	241.9	227.73	phospholysine_phosphohistidine_inorganic_pyrophosphate_phosphatase_[EC:3.6.1.1_3.1.3.-]	high_score	PF13242	HAD-hyrolase-like	1.30E-16	Bigelowiella_natans	COG0647	Ribonucleotide_monophosphatase_NagD,_HAD_superfamily	F	-	8.80E-51
Bigelowiella_natans-BnataRzgn007173_Bigelowiella-natans	0.088	147	-	-	-	-	-	-	-	-	-	Bigelowiella_natans	-	-	-	-	-
Bigelowiella_natans-BnataRzgn007174_Bigelowiella-natans	0.085	141	-	-	-	-	-	-	-	-	-	Bigelowiella_natans	-	-	-	-	-
Bigelowiella_natans-BnataRzgn007175_Bigelowiella-natans	0.043	232	K06653	4.80E-16	65.8	605.1	CDK_inhibitor_PHO81	-	PF03105	SPX_domain	4.30E-12	Bigelowiella_natans	-	-	-	-	-
Bigelowiella_natans-BnataRzgn007176_Bigelowiella-natans	0.111	395	K01451	5.90E-153	516.8	499.07	hippurate_hydrolase_[EC:3.5.1.32]	high_score	PF01546	Peptidase_family_M20/M25/M40	2.30E-30	Bigelowiella_natans	COG1473	Metal-dependent_amidase/aminoacylase/carboxypeptidase	R	Lysine_biosynthesis	6.30E-130
Bigelowiella_natans-BnataRzgn007177_Bigelowiella-natans	0.056	439	-	-	-	-	-	-	-	-	-	Bigelowiella_natans	-	-	-	-	-
Bigelowiella_natans-BnataRzgn007178_Bigelowiella-natans	0.083	203	K16582	1.50E-23	91.1	613.57	tubulin_polyglutamylase_TTLL6/13_[EC:6.-.-.-]	-	PF03133	Tubulin-tyrosine_ligase_family	6.50E-14	Bigelowiella_natans	-	-	-	-	-
Bigelowiella_natans-BnataRzgn007179_Bigelowiella-natans	0.097	388	K08715	9.70E-46	164.1	233	inward_rectifier_potassium_channel	-	PF01007	Inward_rectifier_potassium_channel	1.80E-20	Bigelowiella_natans	-	-	-	-	-
Bigelowiella_natans-BnataRzgn007180_Bigelowiella-natans	0.088	113	K14553	4.00E-15	63.7	114.07	U3_small_nucleolar_RNA-associated_protein_18	-	-	-	-	Bigelowiella_natans	-	-	-	-	-
Bigelowiella_natans-BnataRzgn007181_Bigelowiella-natans	0.128	250	K14553	7.50E-41	148.5	114.07	U3_small_nucleolar_RNA-associated_protein_18	high_score	-	-	-	Bigelowiella_natans	-	-	-	-	-
Bigelowiella_natans-BnataRzgn007182_Bigelowiella-natans	0.09	220	-	-	-	-	-	-	-	-	-	Bigelowiella_natans	-	-	-	-	-
Bigelowiella_natans-BnataRzgn007183_Bigelowiella-natans	0.094	233	K00718	7.10E-07	36.5	144.4	galactoside_2-L-fucosyltransferase_1/2_[EC:2.4.1.69]	-	-	-	-	Bigelowiella_natans	-	-	-	-	-
Bigelowiella_natans-BnataRzgn007184_Bigelowiella-natans	0.081	197	K01653	2.10E-47	168.9	50.1	acetolactate_synthase_I/III_small_subunit_[EC:2.2.1.6]	high_score	PF10369	Small_subunit_of_acetolactate_synthase	1.00E-16	Bigelowiella_natans	COG0440	Acetolactate_synthase,_small_subunit	E	Isoleucine,_leucine,_valine_biosynthesis	2.20E-39
Bigelowiella_natans-BnataRzgn007185_Bigelowiella-natans	0.066	331	K02183	5.00E-06	34.9	177.9	calmodulin	-	-	-	-	Bigelowiella_natans	COG5126	Ca2+-binding_protein,_EF-hand_superfamily	T	-	9.30E-11
Bigelowiella_natans-BnataRzgn007186_Bigelowiella-natans	0.109	428	K10747	4.50E-57	202.5	330.1	DNA_ligase_1_[EC:6.5.1.1_6.5.1.6_6.5.1.7]	-	PF14743	DNA_ligase_OB-like_domain	3.40E-24	Bigelowiella_natans	COG1793	ATP-dependent_DNA_ligase	L	-	6.00E-39
Bigelowiella_natans-BnataRzgn007187_Bigelowiella-natans	0.122	334	K00477	4.50E-12	53.9	124.97	phytanoyl-CoA_hydroxylase_[EC:1.14.11.18]	-	PF05721	Phytanoyl-CoA_dioxygenase_(PhyH)	3.40E-11	Bigelowiella_natans	COG5285	Ectoine_hydroxylase-related_dioxygenase,_phytanoyl-CoA_dioxygenase_(PhyH)_family	Q	-	3.30E-26
Bigelowiella_natans-BnataRzgn007188_Bigelowiella-natans	0.075	329	K01240	7.30E-88	302.8	319.37	uridine_nucleosidase_[EC:3.2.2.3]	-	PF01156	Inosine-uridine_preferring_nucleoside_hydrolase	2.60E-77	Bigelowiella_natans	COG1957	Inosine-uridine_nucleoside_N-ribohydrolase	F	Pyrimidine_salvage	3.40E-67
Bigelowiella_natans-BnataRzgn007189_Bigelowiella-natans	0.067	888	K08330	3.20E-70	245.5	208.87	autophagy-related_protein_11	high_score	-	-	-	Bigelowiella_natans	-	-	-	-	-
Bigelowiella_natans-BnataRzgn007190_Bigelowiella-natans	0.081	330	-	-	-	-	-	-	-	-	-	Bigelowiella_natans	-	-	-	-	-
Bigelowiella_natans-BnataRzgn007191_Bigelowiella-natans	0.075	769	-	-	-	-	-	-	-	-	-	Bigelowiella_natans	-	-	-	-	-
Bigelowiella_natans-BnataRzgn007192_Bigelowiella-natans	0.079	551	K12837	5.30E-48	172.4	179.07	splicing_factor_U2AF_65_kDa_subunit	-	-	-	-	Bigelowiella_natans	-	-	-	-	-
Bigelowiella_natans-BnataRzgn007193_Bigelowiella-natans	0.067	592	K03165	6.20E-250	839.6	611.9	DNA_topoisomerase_III_[EC:5.6.2.1]	high_score	PF01131	DNA_topoisomerase	1.60E-104	Bigelowiella_natans	COG0550	DNA_topoisomerase_IA	L	-	2.30E-98
Bigelowiella_natans-BnataRzgn007194_Bigelowiella-natans	0.029	268	K03031	6.10E-73	253.4	58.9	26S_proteasome_regulatory_subunit_N12	high_score	PF10075	CSN8/PSMD8/EIF3K_family	7.70E-23	Bigelowiella_natans	-	-	-	-	-
Bigelowiella_natans-BnataRzgn007195_Bigelowiella-natans	0.08	925	K15424	6.80E-77	267.5	191.13	serine/threonine-protein_phosphatase_4_regulatory_subunit_1	high_score	PF02985	HEAT_repeat	1.40E-21	Bigelowiella_natans	COG1413	HEAT_repeat	R	-	1.60E-13
Bigelowiella_natans-BnataRzgn007196_Bigelowiella-natans	0.072	608	K01322	3.80E-161	546.2	475.27	prolyl_oligopeptidase_[EC:3.4.21.26]	high_score	PF02897	Prolyl_oligopeptidase,_N-terminal_beta-propeller_domain	6.80E-77	Bigelowiella_natans	COG1505	Prolyl_endopeptidase_PreP,_S9A_serine_peptidase_family	E	-	1.10E-130
Bigelowiella_natans-BnataRzgn007197_Bigelowiella-natans	0.117	714	K15198	5.30E-22	86.7	75.67	transcription_factor_TFIIIB_component_B''	high_score	PF15963	Myb_DNA-binding_like	9.70E-16	Bigelowiella_natans	-	-	-	-	-
Bigelowiella_natans-BnataRzgn007198_Bigelowiella-natans	0.07	114	-	-	-	-	-	-	-	-	-	Bigelowiella_natans	-	-	-	-	-
Bigelowiella_natans-BnataRzgn007199_Bigelowiella-natans	0.074	404	K07561	2.70E-164	554.6	193.47	2-(3-amino-3-carboxypropyl)histidine_synthase_[EC:2.5.1.108]	high_score	PF01866	Putative_diphthamide_synthesis_protein	1.60E-113	Bigelowiella_natans	COG1736	Diphthamide_synthase_subunit_DPH2	J	-	9.10E-61
Bigelowiella_natans-BnataRzgn007200_Bigelowiella-natans	0.083	455	K18626	4.30E-07	36.2	51.13	trichohyalin	-	-	-	-	Bigelowiella_natans	-	-	-	-	-
Bigelowiella_natans-BnataRzgn007201_Bigelowiella-natans	0.082	363	K19370	8.30E-52	184.5	131.7	DnaJ_homolog_subfamily_C_member_22	high_score	PF00226	DnaJ_domain	1.10E-12	Bigelowiella_natans	COG2214	Curved_DNA-binding_protein_CbpA,_contains_a_DnaJ-like_domain	K	-	2.60E-13
Bigelowiella_natans-BnataRzgn007202_Bigelowiella-natans	0.097	608	K00387	5.50E-75	260.4	390.33	sulfite_oxidase_[EC:1.8.3.1]	-	PF00174	Oxidoreductase_molybdopterin_binding_domain	1.40E-30	Bigelowiella_natans	COG2041	Molybdopterin-dependent_catalytic_subunit_of_periplasmic_DMSO/TMAO_and_protein-methionine-sulfoxide_reductases	C	-	1.50E-25
Bigelowiella_natans-BnataRzgn007203_Bigelowiella-natans	0.082	205	-	-	-	-	-	-	PF14539	Domain_of_unknown_function_(DUF4442)	1.20E-22	Bigelowiella_natans	-	-	-	-	-
Bigelowiella_natans-BnataRzgn007204_Bigelowiella-natans	0.095	200	K00999	2.20E-26	100.7	78.53	CDP-diacylglycerol--inositol_3-phosphatidyltransferase_[EC:2.7.8.11]	high_score	-	-	-	Bigelowiella_natans	COG0558	Phosphatidylglycerophosphate_synthase	I	Phospholipid_biosynthesis	5.40E-12
Bigelowiella_natans-BnataRzgn007205_Bigelowiella-natans	0.075	290	K11481	1.40E-151	512.5	521.2	aurora_kinase_A_[EC:2.7.11.1]	-	PF00069	Protein_kinase_domain	1.10E-70	Bigelowiella_natans	COG5752	Signaling_protein_combining_a_Ser/Thr_protein_kinase_domain_and_the_GUN4/Ycf53_porphyrin-binding_domain	T	-	1.30E-41
Bigelowiella_natans-BnataRzgn007206_Bigelowiella-natans	0.07	240	K08819	7.40E-92	316.1	461.47	cyclin-dependent_kinase_12/13_[EC:2.7.11.22_2.7.11.23]	-	PF00069	Protein_kinase_domain	7.70E-59	Bigelowiella_natans	COG5752	Signaling_protein_combining_a_Ser/Thr_protein_kinase_domain_and_the_GUN4/Ycf53_porphyrin-binding_domain	T	-	5.20E-16
Bigelowiella_natans-BnataRzgn007207_Bigelowiella-natans	0.078	203	K07976	2.70E-16	67.4	235.07	Rab_family,_other	-	-	-	-	Bigelowiella_natans	COG1100	GTPase_SAR1_family_domain	R	-	3.00E-06
Bigelowiella_natans-BnataRzgn007208_Bigelowiella-natans	0.063	579	-	-	-	-	-	-	-	-	-	Bigelowiella_natans	-	-	-	-	-
Bigelowiella_natans-BnataRzgn007209_Bigelowiella-natans	0.098	519	K18438	7.80E-06	32.1	645.03	cAMP_and_cAMP-inhibited_cGMP_3',5'-cyclic_phosphodiesterase_10_[EC:3.1.4.17_3.1.4.35]	-	PF10507	Transmembrane_protein_65_	4.70E-37	Bigelowiella_natans	-	-	-	-	-
Bigelowiella_natans-BnataRzgn007210_Bigelowiella-natans	0.063	598	K10592	2.80E-09	42.5	661	E3_ubiquitin-protein_ligase_HUWE1_[EC:2.3.2.26]	-	-	-	-	Bigelowiella_natans	-	-	-	-	-
Bigelowiella_natans-BnataRzgn007211_Bigelowiella-natans	0.061	162	-	-	-	-	-	-	PF01894	Uncharacterised_protein_family_UPF0047	4.20E-33	Bigelowiella_natans	COG0432	Thiamin_phosphate_synthase_YjbQ,_UPF0047_family	H	-	8.60E-37
Bigelowiella_natans-BnataRzgn007212_Bigelowiella-natans	0.129	108	K08504	1.20E-17	71.6	65.03	blocked_early_in_transport_1	high_score	-	-	-	Bigelowiella_natans	-	-	-	-	-
Bigelowiella_natans-BnataRzgn007213_Bigelowiella-natans	0.102	759	K15920	1.10E-258	868	684.5	xylan_1,4-beta-xylosidase_[EC:3.2.1.37]	high_score	PF01915	Glycosyl_hydrolase_family_3_C-terminal_domain	3.50E-45	Bigelowiella_natans	COG1472	Periplasmic_beta-glucosidase_and_related_glycosidases	G	-	5.20E-101
Bigelowiella_natans-BnataRzgn007214_Bigelowiella-natans	0.078	615	K03243	0	1048	189.17	translation_initiation_factor_5B	high_score	PF00009	Elongation_factor_Tu_GTP_binding_domain	2.80E-33	Bigelowiella_natans	COG0532	Translation_initiation_factor_IF-2,_a_GTPase	J	Translation_factors	4.80E-94
Bigelowiella_natans-BnataRzgn007215_Bigelowiella-natans	0.065	612	K03243	1.50E-08	41	189.17	translation_initiation_factor_5B	-	-	-	-	Bigelowiella_natans	-	-	-	-	-
Bigelowiella_natans-BnataRzgn007216_Bigelowiella-natans	0.057	328	K12476	8.10E-153	518	988.53	EH_domain-containing_protein_3	-	PF16880	N-terminal_EH-domain_containing_protein	4.90E-14	Bigelowiella_natans	COG1159	GTPase_Era,_involved_in_16S_rRNA_processing	J	-	3.10E-14
Bigelowiella_natans-BnataRzgn007217_Bigelowiella-natans	0.123	211	-	-	-	-	-	-	-	-	-	Bigelowiella_natans	-	-	-	-	-
Bigelowiella_natans-BnataRzgn007218_Bigelowiella-natans	0.077	116	-	-	-	-	-	-	-	-	-	Bigelowiella_natans	COG0667	Pyridoxal_reductase_PdxI_or_related_oxidoreductase,_aldo/keto_reductase_family	HR	-	1.40E-06
Bigelowiella_natans-BnataRzgn007219_Bigelowiella-natans	0.049	102	-	-	-	-	-	-	-	-	-	Bigelowiella_natans	-	-	-	-	-
Bigelowiella_natans-BnataRzgn007220_Bigelowiella-natans	0.083	108	-	-	-	-	-	-	-	-	-	Bigelowiella_natans	-	-	-	-	-
Bigelowiella_natans-BnataRzgn007221_Bigelowiella-natans	0.102	98	K12493	2.20E-48	174.1	193.53	ADP-ribosylation_factor_GTPase-activating_protein_2/3	-	PF01412	Putative_GTPase_activating_protein_for_Arf	2.40E-27	Bigelowiella_natans	-	-	-	-	-
Bigelowiella_natans-BnataRzgn007222_Bigelowiella-natans	0.116	224	-	-	-	-	-	-	-	-	-	Bigelowiella_natans	-	-	-	-	-
Bigelowiella_natans-BnataRzgn007223_Bigelowiella-natans	0.08	348	-	-	-	-	-	-	-	-	-	Bigelowiella_natans	-	-	-	-	-
Bigelowiella_natans-BnataRzgn007224_Bigelowiella-natans	0.079	201	K21752	1.90E-26	101	87.9	Dr1-associated_corepressor	high_score	-	-	-	Bigelowiella_natans	-	-	-	-	-
Bigelowiella_natans-BnataRzgn007225_Bigelowiella-natans	0.104	516	K22534	1.90E-21	84.7	243.4	PR_domain_zinc_finger_protein_5	-	-	-	-	Bigelowiella_natans	-	-	-	-	-
Bigelowiella_natans-BnataRzgn007226_Bigelowiella-natans	0.073	341	K06641	1.40E-07	38.5	389.67	serine/threonine-protein_kinase_CHEK2_[EC:2.7.11.1]	-	-	-	-	Bigelowiella_natans	-	-	-	-	-
Bigelowiella_natans-BnataRzgn007227_Bigelowiella-natans	0.053	243	-	-	-	-	-	-	-	-	-	Bigelowiella_natans	-	-	-	-	-
Bigelowiella_natans-BnataRzgn007228_Bigelowiella-natans	0.095	199	K01110	1.10E-72	253.2	355.63	phosphatidylinositol-3,4,5-trisphosphate_3-phosphatase_and_dual-specificity_protein_phosphatase_PTEN_[EC:3.1.3.16_3.1.3.48_3.1.3.67]	-	-	-	-	Bigelowiella_natans	COG2453	Protein-tyrosine_phosphatase	T	-	9.40E-12
Bigelowiella_natans-BnataRzgn007229_Bigelowiella-natans	0.06	249	-	-	-	-	-	-	-	-	-	Bigelowiella_natans	-	-	-	-	-
Bigelowiella_natans-BnataRzgn007230_Bigelowiella-natans	0.043	182	-	-	-	-	-	-	-	-	-	Bigelowiella_natans	-	-	-	-	-
Bigelowiella_natans-BnataRzgn007231_Bigelowiella-natans	0.066	226	-	-	-	-	-	-	-	-	-	Bigelowiella_natans	-	-	-	-	-
Bigelowiella_natans-BnataRzgn007232_Bigelowiella-natans	0.157	197	-	-	-	-	-	-	-	-	-	Bigelowiella_natans	-	-	-	-	-
Bigelowiella_natans-BnataRzgn007233_Bigelowiella-natans	0.067	505	-	-	-	-	-	-	-	-	-	Bigelowiella_natans	-	-	-	-	-
Bigelowiella_natans-BnataRzgn007234_Bigelowiella-natans	0.063	631	K19938	1.10E-22	88.5	594.5	rabphilin-3A	-	PF00168	C2_domain	8.00E-23	Bigelowiella_natans	-	-	-	-	-
Bigelowiella_natans-BnataRzgn007235_Bigelowiella-natans	0.036	164	-	-	-	-	-	-	-	-	-	Bigelowiella_natans	-	-	-	-	-
Bigelowiella_natans-BnataRzgn007236_Bigelowiella-natans	0.037	607	K22016	2.90E-08	38.9	358.3	mucin-3/17	-	-	-	-	Bigelowiella_natans	-	-	-	-	-
Bigelowiella_natans-BnataRzgn007237_Bigelowiella-natans	0.115	52	-	-	-	-	-	-	-	-	-	Bigelowiella_natans	-	-	-	-	-
Bigelowiella_natans-BnataRzgn007238_Bigelowiella-natans	0.063	1527	-	-	-	-	-	-	-	-	-	Bigelowiella_natans	-	-	-	-	-
Bigelowiella_natans-BnataRzgn007239_Bigelowiella-natans	0.104	375	K14379	3.50E-59	208.3	106.7	tartrate-resistant_acid_phosphatase_type_5_[EC:3.1.3.2]	high_score	PF00149	Calcineurin-like_phosphoesterase	2.40E-14	Bigelowiella_natans	COG1409	3',5'-cyclic_AMP_phosphodiesterase_CpdA	T	-	2.00E-18
Bigelowiella_natans-BnataRzgn007240_Bigelowiella-natans	0.096	790	K01968	3.30E-238	800.5	843.93	3-methylcrotonyl-CoA_carboxylase_alpha_subunit_[EC:6.4.1.4]	-	PF02786	Carbamoyl-phosphate_synthase_L_chain,_ATP_binding_domain	1.50E-56	Bigelowiella_natans	COG4770	Acetyl/propionyl-CoA_carboxylase,_alpha_subunit	I	-	2.80E-193
Bigelowiella_natans-BnataRzgn007241_Bigelowiella-natans	0.066	646	K12875	5.20E-43	155.7	137.3	apoptotic_chromatin_condensation_inducer_in_the_nucleus	high_score	-	-	-	Bigelowiella_natans	-	-	-	-	-
Bigelowiella_natans-BnataRzgn007242_Bigelowiella-natans	0.131	76	-	-	-	-	-	-	-	-	-	Bigelowiella_natans	-	-	-	-	-
Bigelowiella_natans-BnataRzgn007243_Bigelowiella-natans	0.083	215	K01049	2.00E-20	81.2	696.7	acetylcholinesterase_[EC:3.1.1.7]	-	PF00135	Carboxylesterase_family	1.40E-17	Bigelowiella_natans	COG2272	Carboxylesterase_type_B	I	-	5.80E-22
Bigelowiella_natans-BnataRzgn007244_Bigelowiella-natans	0.096	196	-	-	-	-	-	-	-	-	-	Bigelowiella_natans	-	-	-	-	-
Bigelowiella_natans-BnataRzgn007245_Bigelowiella-natans	0.079	476	-	-	-	-	-	-	-	-	-	Bigelowiella_natans	-	-	-	-	-
Bigelowiella_natans-BnataRzgn007246_Bigelowiella-natans	0.082	375	K14674	2.00E-64	226.1	543.73	TAG_lipase_/_steryl_ester_hydrolase_/_phospholipase_A2_/_LPA_acyltransferase_[EC:3.1.1.3_3.1.1.13_3.1.1.4_2.3.1.51]	-	-	-	-	Bigelowiella_natans	-	-	-	-	-
Bigelowiella_natans-BnataRzgn007247_Bigelowiella-natans	0.14	220	K11090	1.10E-11	52.7	158.57	lupus_La_protein	-	PF08777	RNA_binding_motif	4.50E-13	Bigelowiella_natans	-	-	-	-	-
Bigelowiella_natans-BnataRzgn007248_Bigelowiella-natans	0.076	183	-	-	-	-	-	-	-	-	-	Bigelowiella_natans	-	-	-	-	-
Bigelowiella_natans-BnataRzgn007249_Bigelowiella-natans	0.075	1203	K11498	2.70E-104	358.1	516.73	centromeric_protein_E	-	PF00225	Kinesin_motor_domain	4.10E-65	Bigelowiella_natans	-	-	-	-	-
Bigelowiella_natans-BnataRzgn007250_Bigelowiella-natans	0.101	873	K16568	5.80E-15	63.3	156.63	exopolysaccharide_production_protein_ExoZ	-	PF01757	Acyltransferase_family	5.40E-23	Bigelowiella_natans	COG1835	Peptidoglycan/LPS_O-acetylase_OafA/YrhL,_contains_acyltransferase_and_SGNH-hydrolase_domains	M	-	3.30E-27
Bigelowiella_natans-BnataRzgn007251_Bigelowiella-natans	0.053	467	K06959	5.20E-08	39.8	186.47	protein_Tex	-	-	-	-	Bigelowiella_natans	COG2183	Transcriptional_accessory_protein_Tex/SPT6	K	-	3.50E-08
Bigelowiella_natans-BnataRzgn007252_Bigelowiella-natans	0.072	347	-	-	-	-	-	-	-	-	-	Bigelowiella_natans	-	-	-	-	-
Bigelowiella_natans-BnataRzgn007253_Bigelowiella-natans	0.071	224	-	-	-	-	-	-	-	-	-	Bigelowiella_natans	-	-	-	-	-
Bigelowiella_natans-BnataRzgn007254_Bigelowiella-natans	0.086	909	K22761	3.90E-95	327.6	63.43	DNA-directed_primase/polymerase_protein_[EC:2.7.7.102_2.7.7.7]	high_score	-	-	-	Bigelowiella_natans	-	-	-	-	-
Bigelowiella_natans-BnataRzgn007255_Bigelowiella-natans	0.107	649	K00108	7.40E-163	551.2	388.93	choline_dehydrogenase_[EC:1.1.99.1]	high_score	PF00732	GMC_oxidoreductase	4.00E-59	Bigelowiella_natans	COG2303	Choline_dehydrogenase_or_related_flavoprotein	IR	Non-phosphorylated_Entner-Doudoroff_pathway	1.10E-74
Bigelowiella_natans-BnataRzgn007256_Bigelowiella-natans	0.088	553	-	-	-	-	-	-	-	-	-	Bigelowiella_natans	-	-	-	-	-
Bigelowiella_natans-BnataRzgn007257_Bigelowiella-natans	0.07	692	-	-	-	-	-	-	-	-	-	Bigelowiella_natans	-	-	-	-	-
Bigelowiella_natans-BnataRzgn007258_Bigelowiella-natans	0.069	993	K15502	2.70E-62	219.6	573.13	serine/threonine-protein_phosphatase_6_regulatory_ankyrin_repeat_subunit_A	-	PF12796	Ankyrin_repeats_(3_copies)	2.50E-58	Bigelowiella_natans	COG0666	Ankyrin_repeat	T	-	8.10E-64
Bigelowiella_natans-BnataRzgn007259_Bigelowiella-natans	0.108	480	-	-	-	-	-	-	-	-	-	Bigelowiella_natans	-	-	-	-	-
Bigelowiella_natans-BnataRzgn007260_Bigelowiella-natans	0.067	193	K04794	7.70E-06	33.3	36.9	peptidyl-tRNA_hydrolase,_PTH2_family_[EC:3.1.1.29]	-	PF01981	Peptidyl-tRNA_hydrolase_PTH2	2.90E-17	Bigelowiella_natans	COG1990	Peptidyl-tRNA_hydrolase	J	-	5.90E-07
Bigelowiella_natans-BnataRzgn007261_Bigelowiella-natans	0.085	234	K04412	2.10E-95	328.3	827	serine/threonine_kinase_3	-	PF00069	Protein_kinase_domain	1.40E-52	Bigelowiella_natans	COG5752	Signaling_protein_combining_a_Ser/Thr_protein_kinase_domain_and_the_GUN4/Ycf53_porphyrin-binding_domain	T	-	5.10E-23
Bigelowiella_natans-BnataRzgn007262_Bigelowiella-natans	0.113	662	K13201	4.40E-50	179.1	229.4	nucleolysin_TIA-1/TIAR	-	PF00076	RNA_recognition_motif._(a.k.a._RRM,_RBD,_or_RNP_domain)	2.60E-39	Bigelowiella_natans	COG0724	RNA_recognition_motif_(RRM)_domain	J	-	2.30E-35
Bigelowiella_natans-BnataRzgn007263_Bigelowiella-natans	0.064	310	K06883	9.00E-65	227	66.97	uncharacterized_protein	high_score	PF03029	Conserved_hypothetical_ATP_binding_protein	7.40E-74	Bigelowiella_natans	COG1100	GTPase_SAR1_family_domain	R	-	9.60E-09
Bigelowiella_natans-BnataRzgn007264_Bigelowiella-natans	0.054	311	K08486	9.70E-32	118.3	206	syntaxin_1B/2/3	-	-	-	-	Bigelowiella_natans	-	-	-	-	-
Bigelowiella_natans-BnataRzgn007265_Bigelowiella-natans	0.073	693	-	-	-	-	-	-	-	-	-	Bigelowiella_natans	-	-	-	-	-
Bigelowiella_natans-BnataRzgn007266_Bigelowiella-natans	0.073	82	-	-	-	-	-	-	-	-	-	Bigelowiella_natans	-	-	-	-	-
Bigelowiella_natans-BnataRzgn007267_Bigelowiella-natans	0.106	366	K10684	2.20E-75	262.1	218.97	ubiquitin-like_1-activating_enzyme_E1_A_[EC:6.2.1.45]	high_score	PF00899	ThiF_family	5.20E-25	Bigelowiella_natans	COG0476	Molybdopterin_or_thiamine_biosynthesis_adenylyltransferase	H	Molybdopterin_biosynthesis	3.50E-21
Bigelowiella_natans-BnataRzgn007268_Bigelowiella-natans	0.065	395	-	-	-	-	-	-	-	-	-	Bigelowiella_natans	-	-	-	-	-
Bigelowiella_natans-BnataRzgn007269_Bigelowiella-natans	0.074	227	-	-	-	-	-	-	-	-	-	Bigelowiella_natans	-	-	-	-	-
Bigelowiella_natans-BnataRzgn007270_Bigelowiella-natans	0.105	1460	K20777	5.60E-103	353.4	350.3	exonuclease_3'-5'_domain-containing_protein_2_[EC:3.1.11.1]	high_score	-	-	-	Bigelowiella_natans	COG0349	Ribonuclease_D	J	-	3.60E-11
Bigelowiella_natans-BnataRzgn007271_Bigelowiella-natans	0.055	197	-	-	-	-	-	-	-	-	-	Bigelowiella_natans	-	-	-	-	-
Bigelowiella_natans-BnataRzgn007272_Bigelowiella-natans	0.081	394	-	-	-	-	-	-	-	-	-	Bigelowiella_natans	-	-	-	-	-
Bigelowiella_natans-BnataRzgn007273_Bigelowiella-natans	0.07	100	-	-	-	-	-	-	-	-	-	Bigelowiella_natans	-	-	-	-	-
Bigelowiella_natans-BnataRzgn007274_Bigelowiella-natans	0.093	204	K05882	6.50E-44	158.2	442.97	aryl-alcohol_dehydrogenase_(NADP+)_[EC:1.1.1.91]	-	PF00248	Aldo/keto_reductase_family	9.80E-37	Bigelowiella_natans	COG0667	Pyridoxal_reductase_PdxI_or_related_oxidoreductase,_aldo/keto_reductase_family	HR	-	7.20E-36
Bigelowiella_natans-BnataRzgn007275_Bigelowiella-natans	0.043	184	K16075	2.30E-08	41.3	71	magnesium_transporter	-	-	-	-	Bigelowiella_natans	-	-	-	-	-
Bigelowiella_natans-BnataRzgn007276_Bigelowiella-natans	0.05	60	-	-	-	-	-	-	-	-	-	Bigelowiella_natans	-	-	-	-	-
Bigelowiella_natans-BnataRzgn007277_Bigelowiella-natans	0.053	594	K03107	2.90E-110	377.8	104.97	signal_recognition_particle_subunit_SRP68	high_score	PF16969	RNA-binding_signal_recognition_particle_68	1.30E-89	Bigelowiella_natans	-	-	-	-	-
Bigelowiella_natans-BnataRzgn007278_Bigelowiella-natans	0.099	432	K06067	1.20E-210	707.9	689.4	histone_deacetylase_1/2_[EC:3.5.1.98]	high_score	PF00850	Histone_deacetylase_domain	2.30E-80	Bigelowiella_natans	COG0123	Acetoin_utilization_deacetylase_AcuC_or_a_related_deacetylase	Q	-	4.40E-71
Bigelowiella_natans-BnataRzgn007279_Bigelowiella-natans	0.072	206	-	-	-	-	-	-	-	-	-	Bigelowiella_natans	-	-	-	-	-
Bigelowiella_natans-BnataRzgn007280_Bigelowiella-natans	0.092	194	K01488	1.40E-41	151.1	166.27	adenosine_deaminase_[EC:3.5.4.4]	-	PF00962	Adenosine/AMP_deaminase	3.50E-26	Bigelowiella_natans	COG1816	Adenosine_deaminase	F	Menaquinone_biosynthesis	2.10E-41
Bigelowiella_natans-BnataRzgn007281_Bigelowiella-natans	0.065	123	-	-	-	-	-	-	-	-	-	Bigelowiella_natans	-	-	-	-	-
Bigelowiella_natans-BnataRzgn007282_Bigelowiella-natans	0.085	176	K07890	1.60E-78	270.9	230.67	Ras-related_protein_Rab-21	high_score	PF00071	Ras_family	5.70E-52	Bigelowiella_natans	COG1100	GTPase_SAR1_family_domain	R	-	1.20E-26
Bigelowiella_natans-BnataRzgn007283_Bigelowiella-natans	0.09	155	-	-	-	-	-	-	-	-	-	Bigelowiella_natans	-	-	-	-	-
Bigelowiella_natans-BnataRzgn007284_Bigelowiella-natans	0.09	144	-	-	-	-	-	-	-	-	-	Bigelowiella_natans	-	-	-	-	-
Bigelowiella_natans-BnataRzgn007285_Bigelowiella-natans	0.122	270	K06402	4.20E-11	50.4	106.43	stage_IV_sporulation_protein_FB_[EC:3.4.24.-]	-	-	-	-	Bigelowiella_natans	COG1994	Zn-dependent_protease_(includes_sporulation_protein_SpoIVFB)	O	-	1.40E-19
Bigelowiella_natans-BnataRzgn007286_Bigelowiella-natans	0.069	488	K01103	1.00E-128	437.4	698.17	6-phosphofructo-2-kinase_/_fructose-2,6-biphosphatase_3_[EC:2.7.1.105_3.1.3.46]	-	PF01591	6-phosphofructo-2-kinase	5.80E-47	Bigelowiella_natans	COG0406	Broad_specificity_phosphatase_PhoE	G	-	6.10E-23
Bigelowiella_natans-BnataRzgn007287_Bigelowiella-natans	0.104	440	K14640	2.80E-57	202.5	261.2	solute_carrier_family_20_(sodium-dependent_phosphate_transporter)	-	PF01384	Phosphate_transporter_family	1.80E-42	Bigelowiella_natans	COG0306	Phosphate/sulfate_permease	P	-	1.10E-38
Bigelowiella_natans-BnataRzgn007288_Bigelowiella-natans	0.056	686	-	-	-	-	-	-	-	-	-	Bigelowiella_natans	-	-	-	-	-
Bigelowiella_natans-BnataRzgn007289_Bigelowiella-natans	0.117	695	-	-	-	-	-	-	-	-	-	Bigelowiella_natans	-	-	-	-	-
Bigelowiella_natans-BnataRzgn007290_Bigelowiella-natans	0.116	77	-	-	-	-	-	-	-	-	-	Bigelowiella_natans	-	-	-	-	-
Bigelowiella_natans-BnataRzgn007291_Bigelowiella-natans	0.065	398	K21841	8.90E-29	108.5	154.5	TBC1_domain_family_member_24	-	-	-	-	Bigelowiella_natans	-	-	-	-	-
Bigelowiella_natans-BnataRzgn007292_Bigelowiella-natans	0.071	436	-	-	-	-	-	-	-	-	-	Bigelowiella_natans	-	-	-	-	-
Bigelowiella_natans-BnataRzgn007293_Bigelowiella-natans	0.068	189	-	-	-	-	-	-	-	-	-	Bigelowiella_natans	-	-	-	-	-
Bigelowiella_natans-BnataRzgn007294_Bigelowiella-natans	0.066	893	-	-	-	-	-	-	-	-	-	Bigelowiella_natans	-	-	-	-	-
Bigelowiella_natans-BnataRzgn007295_Bigelowiella-natans	0.08	609	K04712	1.00E-31	118.2	85.6	sphingolipid_4-desaturase/C4-monooxygenase_[EC:1.14.19.17_1.14.18.5]	high_score	-	-	-	Bigelowiella_natans	COG3239	Fatty_acid_desaturase	I	-	7.50E-15
Bigelowiella_natans-BnataRzgn007296_Bigelowiella-natans	0.113	476	K14395	3.60E-76	264.6	239.07	lysophosphatidic_acid_phosphatase_type_6_[EC:3.1.3.2]	high_score	PF00328	Histidine_phosphatase_superfamily_(branch_2)	4.40E-14	Bigelowiella_natans	-	-	-	-	-
Bigelowiella_natans-BnataRzgn007297_Bigelowiella-natans	0.087	262	K10348	2.50E-34	126.8	129.43	LRR-repeat_protein_1	-	PF13855	Leucine_rich_repeat	4.80E-20	Bigelowiella_natans	COG1100	GTPase_SAR1_family_domain	R	-	1.40E-16
Bigelowiella_natans-BnataRzgn007298_Bigelowiella-natans	0.072	234	-	-	-	-	-	-	-	-	-	Bigelowiella_natans	-	-	-	-	-
Bigelowiella_natans-BnataRzgn007299_Bigelowiella-natans	0.038	1029	K16462	3.30E-46	166.1	126.23	centrosomal_protein_CEP164	high_score	-	-	-	Bigelowiella_natans	-	-	-	-	-
Bigelowiella_natans-BnataRzgn007300_Bigelowiella-natans	0.058	240	-	-	-	-	-	-	-	-	-	Bigelowiella_natans	-	-	-	-	-
Bigelowiella_natans-BnataRzgn007301_Bigelowiella-natans	0.054	237	K02183	1.60E-06	36.5	177.9	calmodulin	-	-	-	-	Bigelowiella_natans	COG5126	Ca2+-binding_protein,_EF-hand_superfamily	T	-	1.10E-07
Bigelowiella_natans-BnataRzgn007302_Bigelowiella-natans	0.069	2866	K05849	1.80E-07	37.7	241.17	solute_carrier_family_8_(sodium/calcium_exchanger)	-	-	-	-	Bigelowiella_natans	-	-	-	-	-
Bigelowiella_natans-BnataRzgn007303_Bigelowiella-natans	0.115	234	K11855	1.20E-72	253.2	319	ubiquitin_carboxyl-terminal_hydrolase_36/42_[EC:3.4.19.12]	-	PF00443	Ubiquitin_carboxyl-terminal_hydrolase	3.20E-23	Bigelowiella_natans	COG5533	Ubiquitin_C-terminal_hydrolase	O	-	6.00E-17
Bigelowiella_natans-BnataRzgn007304_Bigelowiella-natans	0.077	1142	K20161	1.90E-65	229.8	292.23	DENN_domain-containing_protein_2	-	PF02141	DENN_(AEX-3)_domain	1.50E-36	Bigelowiella_natans	-	-	-	-	-
Bigelowiella_natans-BnataRzgn007305_Bigelowiella-natans	0.068	411	-	-	-	-	-	-	-	-	-	Bigelowiella_natans	-	-	-	-	-
Bigelowiella_natans-BnataRzgn007306_Bigelowiella-natans	0.083	453	K13720	2.30E-39	143.3	360.87	N-acylethanolamine-hydrolysing_acid_amidase_[EC:3.5.1.-]	-	-	-	-	Bigelowiella_natans	-	-	-	-	-
Bigelowiella_natans-BnataRzgn007307_Bigelowiella-natans	0.083	348	-	-	-	-	-	-	-	-	-	Bigelowiella_natans	-	-	-	-	-
Bigelowiella_natans-BnataRzgn007308_Bigelowiella-natans	0.102	166	K15055	2.90E-13	57.6	-	2-nitrobenzoate_nitroreductase_[EC:1.7.1.-]	high_score	PF01613	Flavin_reductase_like_domain	3.40E-13	Bigelowiella_natans	COG1853	FMN_reductase_RutF,_DIM6/NTAB_family	C	Pyrimidine_degradation	1.20E-11
Bigelowiella_natans-BnataRzgn007309_Bigelowiella-natans	0.107	196	K03978	3.00E-22	86.9	95.03	GTP-binding_protein	-	-	-	-	Bigelowiella_natans	COG0218	GTP-binding_protein_EngB_required_for_normal_cell_division	D	-	2.70E-18
Bigelowiella_natans-BnataRzgn007310_Bigelowiella-natans	0.09	2080	K17710	2.90E-15	63.8	325.87	pentatricopeptide_repeat_domain-containing_protein_1	-	-	-	-	Bigelowiella_natans	-	-	-	-	-
Bigelowiella_natans-BnataRzgn007311_Bigelowiella-natans	0.087	424	K21888	2.10E-19	77.9	145.03	glutathione_dehydrogenase/transferase_[EC:1.8.5.1_2.5.1.18]	-	PF13417	Glutathione_S-transferase,_N-terminal_domain	4.50E-16	Bigelowiella_natans	COG0625	Glutathione_S-transferase	O	-	7.20E-23
Bigelowiella_natans-BnataRzgn007312_Bigelowiella-natans	0.147	284	-	-	-	-	-	-	-	-	-	Bigelowiella_natans	-	-	-	-	-
Bigelowiella_natans-BnataRzgn007313_Bigelowiella-natans	0.066	541	K13509	2.40E-36	133.3	230.97	lysophosphatidate_acyltransferase_[EC:2.3.1.51]	-	PF01553	Acyltransferase	2.50E-16	Bigelowiella_natans	COG0204	1-acyl-sn-glycerol-3-phosphate_acyltransferase	I	Phospholipid_biosynthesis	2.90E-23
Bigelowiella_natans-BnataRzgn007314_Bigelowiella-natans	0.063	1527	-	-	-	-	-	-	-	-	-	Bigelowiella_natans	-	-	-	-	-
Bigelowiella_natans-BnataRzgn007315_Bigelowiella-natans	0.109	192	K15109	2.70E-28	106.6	293.07	solute_carrier_family_25_(mitochondrial_carnitine/acylcarnitine_transporter),_member_20/29	-	PF00153	Mitochondrial_carrier_protein	1.10E-22	Bigelowiella_natans	-	-	-	-	-
Bigelowiella_natans-BnataRzgn007316_Bigelowiella-natans	0.109	64	K15111	3.40E-06	34.3	242.17	solute_carrier_family_25_(mitochondrial_S-adenosylmethionine_transporter),_member_26	-	-	-	-	Bigelowiella_natans	-	-	-	-	-
Bigelowiella_natans-BnataRzgn007317_Bigelowiella-natans	0.079	1001	-	-	-	-	-	-	-	-	-	Bigelowiella_natans	-	-	-	-	-
Bigelowiella_natans-BnataRzgn007318_Bigelowiella-natans	0.073	246	K04534	6.20E-89	306.4	612.9	guanine_nucleotide-binding_protein_G(o)_subunit_alpha	-	PF00503	G-protein_alpha_subunit	9.30E-80	Bigelowiella_natans	-	-	-	-	-
Bigelowiella_natans-BnataRzgn007319_Bigelowiella-natans	0.062	1395	-	-	-	-	-	-	-	-	-	Bigelowiella_natans	-	-	-	-	-
Bigelowiella_natans-BnataRzgn007320_Bigelowiella-natans	0.042	238	-	-	-	-	-	-	-	-	-	Bigelowiella_natans	-	-	-	-	-
Bigelowiella_natans-BnataRzgn007321_Bigelowiella-natans	0.099	591	K09512	3.40E-28	107.7	319.17	DnaJ_homolog_subfamily_B_member_6	-	PF00226	DnaJ_domain	4.10E-21	Bigelowiella_natans	COG0484	DnaJ-class_molecular_chaperone_with_C-terminal_Zn_finger_domain	O	-	5.20E-19
Bigelowiella_natans-BnataRzgn007322_Bigelowiella-natans	0.06	230	-	-	-	-	-	-	-	-	-	Bigelowiella_natans	-	-	-	-	-
Bigelowiella_natans-BnataRzgn007323_Bigelowiella-natans	0.088	181	-	-	-	-	-	-	-	-	-	Bigelowiella_natans	-	-	-	-	-
Bigelowiella_natans-BnataRzgn007324_Bigelowiella-natans	0.098	425	K01510	5.80E-62	217.6	384.7	apyrase_[EC:3.6.1.5]	-	PF01150	GDA1/CD39_(nucleoside_phosphatase)_family	2.20E-44	Bigelowiella_natans	COG5371	Nucleoside_diphosphatase,_GDA1/CD39_family	F	-	1.10E-28
Bigelowiella_natans-BnataRzgn007325_Bigelowiella-natans	0.058	1079	-	-	-	-	-	-	-	-	-	Bigelowiella_natans	-	-	-	-	-
Bigelowiella_natans-BnataRzgn007326_Bigelowiella-natans	0.078	397	-	-	-	-	-	-	-	-	-	Bigelowiella_natans	-	-	-	-	-
Bigelowiella_natans-BnataRzgn007327_Bigelowiella-natans	0.116	77	-	-	-	-	-	-	-	-	-	Bigelowiella_natans	-	-	-	-	-
Bigelowiella_natans-BnataRzgn007328_Bigelowiella-natans	0.099	301	K15303	9.40E-92	315.1	210.87	aflatoxin_B1_aldehyde_reductase	high_score	PF00248	Aldo/keto_reductase_family	3.70E-34	Bigelowiella_natans	COG0667	Pyridoxal_reductase_PdxI_or_related_oxidoreductase,_aldo/keto_reductase_family	HR	-	2.40E-35
Bigelowiella_natans-BnataRzgn007329_Bigelowiella-natans	0.07	614	-	-	-	-	-	-	-	-	-	Bigelowiella_natans	-	-	-	-	-
Bigelowiella_natans-BnataRzgn007330_Bigelowiella-natans	0.08	322	-	-	-	-	-	-	-	-	-	Bigelowiella_natans	-	-	-	-	-
Bigelowiella_natans-BnataRzgn007331_Bigelowiella-natans	0.076	561	K21973	5.10E-06	33.6	271.83	blue_light-_and_temperature-responsive_anti-repressor	-	-	-	-	Bigelowiella_natans	-	-	-	-	-
Bigelowiella_natans-BnataRzgn007332_Bigelowiella-natans	0.085	315	K13137	2.20E-99	340.5	217.27	serine-threonine_kinase_receptor-associated_protein	high_score	PF00400	WD_domain,_G-beta_repeat	1.60E-15	Bigelowiella_natans	COG4946	Uncharacterized_N-terminal_domain_of_tricorn_protease,_contains_WD40_repeats	S	-	8.60E-13
Bigelowiella_natans-BnataRzgn007333_Bigelowiella-natans	0.079	1111	K19327	1.90E-83	289	443.93	anoctamin-10	-	PF04547	Calcium-activated_chloride_channel	1.70E-76	Bigelowiella_natans	-	-	-	-	-
Bigelowiella_natans-BnataRzgn007334_Bigelowiella-natans	0.073	489	K22989	2.20E-07	37.8	68.83	integral_membrane_protein_GPR137	-	-	-	-	Bigelowiella_natans	-	-	-	-	-
Bigelowiella_natans-BnataRzgn007335_Bigelowiella-natans	0.071	153	-	-	-	-	-	-	-	-	-	Bigelowiella_natans	-	-	-	-	-
Bigelowiella_natans-BnataRzgn007336_Bigelowiella-natans	0.044	179	K19984	5.20E-30	112.5	240.33	exocyst_complex_component_5	-	-	-	-	Bigelowiella_natans	-	-	-	-	-
Bigelowiella_natans-BnataRzgn007337_Bigelowiella-natans	0.124	185	K08059	1.10E-44	160.2	63.5	interferon,_gamma-inducible_protein_30	high_score	PF03227	Gamma_interferon_inducible_lysosomal_thiol_reductase_(GILT)	6.20E-21	Bigelowiella_natans	-	-	-	-	-
Bigelowiella_natans-BnataRzgn007338_Bigelowiella-natans	0.084	367	-	-	-	-	-	-	-	-	-	Bigelowiella_natans	-	-	-	-	-
Bigelowiella_natans-BnataRzgn007339_Bigelowiella-natans	0.078	588	K20235	5.50E-37	135.6	174.83	raw	-	-	-	-	Bigelowiella_natans	-	-	-	-	-
Bigelowiella_natans-BnataRzgn007340_Bigelowiella-natans	0.108	361	K20235	1.90E-16	67.9	174.83	raw	-	-	-	-	Bigelowiella_natans	-	-	-	-	-
Bigelowiella_natans-BnataRzgn007341_Bigelowiella-natans	0.095	397	K01749	1.30E-105	360.9	58.43	hydroxymethylbilane_synthase_[EC:2.5.1.61]	high_score	PF01379	Porphobilinogen_deaminase,_dipyromethane_cofactor_binding_domain	1.40E-67	Bigelowiella_natans	COG0181	Porphobilinogen_deaminase	H	Heme_biosynthesis	2.90E-98
Bigelowiella_natans-BnataRzgn007342_Bigelowiella-natans	0.111	431	-	-	-	-	-	-	-	-	-	Bigelowiella_natans	-	-	-	-	-
Bigelowiella_natans-BnataRzgn007343_Bigelowiella-natans	0.064	265	K22857	1.40E-50	179.6	118.2	EEF1A_lysine_methyltransferase_4_[EC:2.1.1.-]	high_score	-	-	-	Bigelowiella_natans	COG4106	Trans-aconitate_methyltransferase	C	-	5.80E-09
Bigelowiella_natans-BnataRzgn007344_Bigelowiella-natans	0.086	406	K05714	3.00E-34	126.5	300.17	2-hydroxy-6-oxonona-2,4-dienedioate_hydrolase_[EC:3.7.1.14]	-	PF12146	Serine_aminopeptidase,_S33	6.90E-19	Bigelowiella_natans	COG0596	2-succinyl-6-hydroxy-2,4-cyclohexadiene-1-carboxylate_synthase_MenH_and_related_esterases,_alpha/beta_hydrolase_fold	HR	Menaquinone_biosynthesis	1.50E-28
Bigelowiella_natans-BnataRzgn007345_Bigelowiella-natans	0.068	438	K10801	4.30E-35	129.6	104.97	methyl-CpG-binding_domain_protein_4_[EC:3.2.2.-]	high_score	-	-	-	Bigelowiella_natans	-	-	-	-	-
Bigelowiella_natans-BnataRzgn007346_Bigelowiella-natans	0.08	211	-	-	-	-	-	-	-	-	-	Bigelowiella_natans	-	-	-	-	-
Bigelowiella_natans-BnataRzgn007347_Bigelowiella-natans	0.093	278	K18732	1.30E-27	105.6	52.53	SAP_domain-containing_ribonucleoprotein	high_score	-	-	-	Bigelowiella_natans	-	-	-	-	-
Bigelowiella_natans-BnataRzgn007348_Bigelowiella-natans	0.098	163	K01768	2.40E-18	74	159.03	adenylate_cyclase_[EC:4.6.1.1]	-	PF00211	Adenylate_and_Guanylate_cyclase_catalytic_domain	8.70E-16	Bigelowiella_natans	COG2114	Adenylate_cyclase,_class_3	T	-	2.00E-08
Bigelowiella_natans-BnataRzgn007349_Bigelowiella-natans	0.073	461	-	-	-	-	-	-	-	-	-	Bigelowiella_natans	-	-	-	-	-
Bigelowiella_natans-BnataRzgn007350_Bigelowiella-natans	0.096	310	K22120	5.30E-13	56.4	218.27	gliotoxin_biosynthesis_gamma-glutamylcyclotransferase_[EC:2.3.2.-]	-	-	-	-	Bigelowiella_natans	-	-	-	-	-
Bigelowiella_natans-BnataRzgn007351_Bigelowiella-natans	0.095	323	K00824	3.70E-35	129	279.27	D-alanine_transaminase_[EC:2.6.1.21]	-	PF01063	Amino-transferase_class_IV	5.10E-21	Bigelowiella_natans	COG0115	Branched-chain_amino_acid_aminotransferase/4-amino-4-deoxychorismate_lyase	EH	Isoleucine,_leucine,_valine_biosynthesis	2.60E-40
Bigelowiella_natans-BnataRzgn007352_Bigelowiella-natans	0.072	706	K14001	1.80E-37	137.3	138.57	nucleotide_exchange_factor_SIL1	-	-	-	-	Bigelowiella_natans	-	-	-	-	-
Bigelowiella_natans-BnataRzgn007353_Bigelowiella-natans	0.098	456	K15356	1.40E-37	137.1	234.27	GDP-mannose_transporter	-	-	-	-	Bigelowiella_natans	COG0697	Permease_of_the_drug/metabolite_transporter_(DMT)_superfamily	GER	-	2.00E-12
Bigelowiella_natans-BnataRzgn007354_Bigelowiella-natans	0.102	136	K00717	2.70E-10	47.3	90.83	glycoprotein_6-alpha-L-fucosyltransferase_[EC:2.4.1.68]	-	-	-	-	Bigelowiella_natans	-	-	-	-	-
Bigelowiella_natans-BnataRzgn007355_Bigelowiella-natans	0.104	458	-	-	-	-	-	-	-	-	-	Bigelowiella_natans	-	-	-	-	-
Bigelowiella_natans-BnataRzgn007356_Bigelowiella-natans	0.091	831	-	-	-	-	-	-	-	-	-	Bigelowiella_natans	-	-	-	-	-
Bigelowiella_natans-BnataRzgn007357_Bigelowiella-natans	0.07	113	-	-	-	-	-	-	-	-	-	Bigelowiella_natans	-	-	-	-	-
Bigelowiella_natans-BnataRzgn007358_Bigelowiella-natans	0.089	761	-	-	-	-	-	-	-	-	-	Bigelowiella_natans	-	-	-	-	-
Bigelowiella_natans-BnataRzgn007359_Bigelowiella-natans	0.09	143	K17530	1.80E-07	38	529.7	doublecortin-like_kinase_3_[EC:2.7.11.1]	-	-	-	-	Bigelowiella_natans	-	-	-	-	-
Bigelowiella_natans-BnataRzgn007360_Bigelowiella-natans	0.087	217	K06641	7.20E-83	286.6	389.67	serine/threonine-protein_kinase_CHEK2_[EC:2.7.11.1]	-	PF00069	Protein_kinase_domain	1.10E-64	Bigelowiella_natans	COG5752	Signaling_protein_combining_a_Ser/Thr_protein_kinase_domain_and_the_GUN4/Ycf53_porphyrin-binding_domain	T	-	6.10E-32
Bigelowiella_natans-BnataRzgn007361_Bigelowiella-natans	0.051	351	K03131	5.10E-131	445.7	59.4	transcription_initiation_factor_TFIID_subunit_6	high_score	PF07571	TAF6_C-terminal_HEAT_repeat_domain	1.00E-28	Bigelowiella_natans	-	-	-	-	-
Bigelowiella_natans-BnataRzgn007362_Bigelowiella-natans	0.055	617	K13448	1.80E-28	107.6	130.43	calcium-binding_protein_CML	-	PF00036	EF_hand	1.70E-26	Bigelowiella_natans	COG5126	Ca2+-binding_protein,_EF-hand_superfamily	T	-	2.90E-28
Bigelowiella_natans-BnataRzgn007363_Bigelowiella-natans	0.091	373	-	-	-	-	-	-	-	-	-	Bigelowiella_natans	-	-	-	-	-
Bigelowiella_natans-BnataRzgn007364_Bigelowiella-natans	0.118	809	-	-	-	-	-	-	-	-	-	Bigelowiella_natans	-	-	-	-	-
Bigelowiella_natans-BnataRzgn007365_Bigelowiella-natans	0.104	325	K00948	2.30E-119	406.2	56.4	ribose-phosphate_pyrophosphokinase_[EC:2.7.6.1]	high_score	PF13793	N-terminal_domain_of_ribose_phosphate_pyrophosphokinase	8.20E-43	Bigelowiella_natans	COG0462	Phosphoribosylpyrophosphate_synthetase	F	Histidine_biosynthesis,_Purine_biosynthesis	2.20E-102
Bigelowiella_natans-BnataRzgn007366_Bigelowiella-natans	0.156	224	K06901	1.90E-27	104.4	84.37	putative_MFS_transporter,_AGZA_family,_xanthine/uracil_permease	high_score	-	-	-	Bigelowiella_natans	COG2252	Xanthine/guanine/uracil/vitamin_C_permease_GhxP/GhxQ,_nucleobase:cation_symporter_2_(_NCS2)_family	F	-	9.50E-26
Bigelowiella_natans-BnataRzgn007367_Bigelowiella-natans	0.086	452	K01834	8.30E-07	36.7	145.83	2,3-bisphosphoglycerate-dependent_phosphoglycerate_mutase_[EC:5.4.2.11]	-	-	-	-	Bigelowiella_natans	COG0406	Broad_specificity_phosphatase_PhoE	G	-	1.20E-10
Bigelowiella_natans-BnataRzgn007368_Bigelowiella-natans	0.086	613	-	-	-	-	-	-	-	-	-	Bigelowiella_natans	-	-	-	-	-
Bigelowiella_natans-BnataRzgn007369_Bigelowiella-natans	0.099	463	K22390	5.60E-38	139.2	107.97	acid_phosphatase_type_7	high_score	-	-	-	Bigelowiella_natans	COG3540	Phosphodiesterase/alkaline_phosphatase_D	P	-	2.60E-19
Bigelowiella_natans-BnataRzgn007370_Bigelowiella-natans	0.067	133	-	-	-	-	-	-	-	-	-	Bigelowiella_natans	-	-	-	-	-
Bigelowiella_natans-BnataRzgn007371_Bigelowiella-natans	0.108	553	-	-	-	-	-	-	-	-	-	Bigelowiella_natans	-	-	-	-	-
Bigelowiella_natans-BnataRzgn007372_Bigelowiella-natans	0.107	640	K00901	7.40E-32	118.7	67.83	diacylglycerol_kinase_(ATP)_[EC:2.7.1.107]	high_score	PF00609	Diacylglycerol_kinase_accessory_domain	1.40E-13	Bigelowiella_natans	COG1597	Phosphatidylglycerol_kinase,_diacylglycerol_kinase_family	IR	-	2.80E-11
Bigelowiella_natans-BnataRzgn007373_Bigelowiella-natans	0.099	473	-	-	-	-	-	-	-	-	-	Bigelowiella_natans	-	-	-	-	-
Bigelowiella_natans-BnataRzgn007374_Bigelowiella-natans	0.085	257	K10246	2.40E-40	146.5	434.73	fatty_acid_elongase_3_[EC:2.3.1.199]	-	PF01151	GNS1/SUR4_family	2.60E-46	Bigelowiella_natans	-	-	-	-	-
Bigelowiella_natans-BnataRzgn007375_Bigelowiella-natans	0.13	283	K15109	8.10E-48	170.7	293.07	solute_carrier_family_25_(mitochondrial_carnitine/acylcarnitine_transporter),_member_20/29	-	PF00153	Mitochondrial_carrier_protein	3.00E-38	Bigelowiella_natans	-	-	-	-	-
Bigelowiella_natans-BnataRzgn007376_Bigelowiella-natans	0.093	1171	-	-	-	-	-	-	-	-	-	Bigelowiella_natans	-	-	-	-	-
Bigelowiella_natans-BnataRzgn007377_Bigelowiella-natans	0.047	189	-	-	-	-	-	-	PF13646	HEAT_repeats	5.10E-15	Bigelowiella_natans	-	-	-	-	-
Bigelowiella_natans-BnataRzgn007378_Bigelowiella-natans	0.12	607	K06238	1.30E-18	73.4	432	collagen,_type_VI,_alpha	-	PF00092	von_Willebrand_factor_type_A_domain	3.00E-15	Bigelowiella_natans	COG4245	Uncharacterized_conserved_protein_YegL,_contains_vWA_domain_of_TerY_type	S	-	1.20E-17
Bigelowiella_natans-BnataRzgn007379_Bigelowiella-natans	0.106	264	-	-	-	-	-	-	-	-	-	Bigelowiella_natans	-	-	-	-	-
Bigelowiella_natans-BnataRzgn007380_Bigelowiella-natans	0.095	731	-	-	-	-	-	-	-	-	-	Bigelowiella_natans	-	-	-	-	-
Bigelowiella_natans-BnataRzgn007381_Bigelowiella-natans	0.084	474	-	-	-	-	-	-	PF05536	Neurochondrin	7.80E-17	Bigelowiella_natans	-	-	-	-	-
Bigelowiella_natans-BnataRzgn007382_Bigelowiella-natans	0.099	141	-	-	-	-	-	-	-	-	-	Bigelowiella_natans	-	-	-	-	-
Bigelowiella_natans-BnataRzgn007383_Bigelowiella-natans	0.109	128	-	-	-	-	-	-	-	-	-	Bigelowiella_natans	-	-	-	-	-
Bigelowiella_natans-BnataRzgn007384_Bigelowiella-natans	0.092	933	-	-	-	-	-	-	-	-	-	Bigelowiella_natans	-	-	-	-	-
Bigelowiella_natans-BnataRzgn007385_Bigelowiella-natans	0.074	350	K04649	4.00E-08	41	199.47	ubiquitin-conjugating_enzyme_(huntingtin_interacting_protein_2)_[EC:2.3.2.23]	-	-	-	-	Bigelowiella_natans	-	-	-	-	-
Bigelowiella_natans-BnataRzgn007386_Bigelowiella-natans	0.105	438	K01243	2.30E-33	123.6	98.2	adenosylhomocysteine_nucleosidase_[EC:3.2.2.9]	high_score	PF01048	Phosphorylase_superfamily	1.50E-19	Bigelowiella_natans	COG0775	Nucleoside_phosphorylase/nucleosidase,_includes_5'-methylthioadenosine/S-adenosylhomocysteine_nucleosidase_MtnN_and_futalosine_hydrolase_MqnB	FH	Menaquinone_biosynthesis	6.20E-22
Bigelowiella_natans-BnataRzgn007387_Bigelowiella-natans	0.089	325	-	-	-	-	-	-	-	-	-	Bigelowiella_natans	-	-	-	-	-
Bigelowiella_natans-BnataRzgn007388_Bigelowiella-natans	0.127	274	-	-	-	-	-	-	-	-	-	Bigelowiella_natans	-	-	-	-	-
Bigelowiella_natans-BnataRzgn007389_Bigelowiella-natans	0.094	53	-	-	-	-	-	-	-	-	-	Bigelowiella_natans	-	-	-	-	-
Bigelowiella_natans-BnataRzgn007390_Bigelowiella-natans	0.088	68	K09561	6.90E-17	69.8	99.63	STIP1_homology_and_U-box_containing_protein_1_[EC:2.3.2.27]	-	PF04564	U-box_domain	6.70E-17	Bigelowiella_natans	-	-	-	-	-
Bigelowiella_natans-BnataRzgn007391_Bigelowiella-natans	0.108	294	-	-	-	-	-	-	PF03473	MOSC_domain	5.20E-11	Bigelowiella_natans	COG2258	N-hydroxylaminopurine_reductase_YiiM,_contains_MOSC_domain	FV	-	2.70E-30
Bigelowiella_natans-BnataRzgn007392_Bigelowiella-natans	0.11	579	-	-	-	-	-	-	-	-	-	Bigelowiella_natans	-	-	-	-	-
Bigelowiella_natans-BnataRzgn007393_Bigelowiella-natans	0.08	300	K19360	1.00E-10	48.1	360.87	nephrocystin-3	-	-	-	-	Bigelowiella_natans	COG3903	Predicted_ATPase	R	-	7.10E-06
Bigelowiella_natans-BnataRzgn007394_Bigelowiella-natans	0.1	109	-	-	-	-	-	-	-	-	-	Bigelowiella_natans	-	-	-	-	-
Bigelowiella_natans-BnataRzgn007395_Bigelowiella-natans	0.125	303	-	-	-	-	-	-	-	-	-	Bigelowiella_natans	-	-	-	-	-
Bigelowiella_natans-BnataRzgn007396_Bigelowiella-natans	0.075	160	K17279	4.00E-22	86.7	123.17	receptor_expression-enhancing_protein_5/6	-	PF03134	TB2/DP1,_HVA22_family	4.90E-17	Bigelowiella_natans	-	-	-	-	-
Bigelowiella_natans-BnataRzgn007397_Bigelowiella-natans	0.045	109	-	-	-	-	-	-	-	-	-	Bigelowiella_natans	-	-	-	-	-
Bigelowiella_natans-BnataRzgn007398_Bigelowiella-natans	0.116	292	K00344	1.10E-17	72.3	243.87	NADPH:quinone_reductase_[EC:1.6.5.5]	-	-	-	-	Bigelowiella_natans	COG1063	Threonine_dehydrogenase_or_related_Zn-dependent_dehydrogenase	ER	Non-phosphorylated_Entner-Doudoroff_pathway	2.20E-08
Bigelowiella_natans-BnataRzgn007399_Bigelowiella-natans	0.051	58	-	-	-	-	-	-	-	-	-	Bigelowiella_natans	-	-	-	-	-
Bigelowiella_natans-BnataRzgn007400_Bigelowiella-natans	0.092	108	-	-	-	-	-	-	-	-	-	Bigelowiella_natans	-	-	-	-	-
Bigelowiella_natans-BnataRzgn007401_Bigelowiella-natans	0.076	104	-	-	-	-	-	-	-	-	-	Bigelowiella_natans	-	-	-	-	-
Bigelowiella_natans-BnataRzgn007402_Bigelowiella-natans	0.101	1433	K13420	3.30E-67	234.9	1147.33	LRR_receptor-like_serine/threonine-protein_kinase_FLS2_[EC:2.7.11.1]	-	PF12799	Leucine_Rich_repeats_(2_copies)	2.40E-13	Bigelowiella_natans	-	-	-	-	-
Bigelowiella_natans-BnataRzgn007403_Bigelowiella-natans	0.101	924	-	-	-	-	-	-	-	-	-	Bigelowiella_natans	-	-	-	-	-
Bigelowiella_natans-BnataRzgn007404_Bigelowiella-natans	0.154	240	K20408	5.40E-42	152.2	169.17	WD_repeat-containing_protein_24	-	-	-	-	Bigelowiella_natans	-	-	-	-	-
Bigelowiella_natans-BnataRzgn007405_Bigelowiella-natans	0.092	282	K20408	1.00E-27	105	169.17	WD_repeat-containing_protein_24	-	-	-	-	Bigelowiella_natans	-	-	-	-	-
Bigelowiella_natans-BnataRzgn007406_Bigelowiella-natans	0.071	112	K11530	1.80E-12	55.1	58.47	(4S)-4-hydroxy-5-phosphonooxypentane-2,3-dione_isomerase_[EC:5.3.1.32]	-	-	-	-	Bigelowiella_natans	COG1359	Quinol_monooxygenase_YgiN	C	-	1.80E-08
Bigelowiella_natans-BnataRzgn007407_Bigelowiella-natans	0.074	282	-	-	-	-	-	-	-	-	-	Bigelowiella_natans	-	-	-	-	-
Bigelowiella_natans-BnataRzgn007408_Bigelowiella-natans	0.115	485	K20777	1.60E-19	78	350.3	exonuclease_3'-5'_domain-containing_protein_2_[EC:3.1.11.1]	-	-	-	-	Bigelowiella_natans	-	-	-	-	-
Bigelowiella_natans-BnataRzgn007409_Bigelowiella-natans	0.065	351	K04640	1.50E-63	222.9	492.47	guanine_nucleotide-binding_protein_subunit_alpha,_other	-	PF00503	G-protein_alpha_subunit	5.00E-59	Bigelowiella_natans	-	-	-	-	-
Bigelowiella_natans-BnataRzgn007410_Bigelowiella-natans	0.194	149	-	-	-	-	-	-	-	-	-	Bigelowiella_natans	-	-	-	-	-
Bigelowiella_natans-BnataRzgn007411_Bigelowiella-natans	0.126	205	-	-	-	-	-	-	-	-	-	Bigelowiella_natans	-	-	-	-	-
Bigelowiella_natans-BnataRzgn007412_Bigelowiella-natans	0.114	175	K01534	3.10E-39	142.9	680.63	Cd2+/Zn2+-exporting_ATPase_[EC:3.6.3.3_7.2.2.12]	-	PF00122	E1-E2_ATPase	6.30E-11	Bigelowiella_natans	COG0474	Magnesium-transporting_ATPase_(P-type)	P	-	1.20E-08
Bigelowiella_natans-BnataRzgn007413_Bigelowiella-natans	0.092	380	K19355	7.10E-07	36.5	79.43	mannan_endo-1,4-beta-mannosidase_[EC:3.2.1.78]	-	-	-	-	Bigelowiella_natans	COG3934	Endo-1,4-beta-mannosidase	G	-	1.30E-11
Bigelowiella_natans-BnataRzgn007414_Bigelowiella-natans	0.102	117	-	-	-	-	-	-	-	-	-	Bigelowiella_natans	-	-	-	-	-
Bigelowiella_natans-BnataRzgn007415_Bigelowiella-natans	0.118	236	-	-	-	-	-	-	-	-	-	Bigelowiella_natans	-	-	-	-	-
Bigelowiella_natans-BnataRzgn007416_Bigelowiella-natans	0.085	362	-	-	-	-	-	-	-	-	-	Bigelowiella_natans	-	-	-	-	-
Bigelowiella_natans-BnataRzgn007417_Bigelowiella-natans	0.13	130	K07126	2.10E-34	127.4	65.1	uncharacterized_protein	high_score	PF08238	Sel1_repeat	1.30E-26	Bigelowiella_natans	COG0790	TPR_repeat	R	-	1.30E-32
Bigelowiella_natans-BnataRzgn007418_Bigelowiella-natans	0.072	359	K04640	3.90E-83	287.3	492.47	guanine_nucleotide-binding_protein_subunit_alpha,_other	-	PF00503	G-protein_alpha_subunit	2.80E-69	Bigelowiella_natans	-	-	-	-	-
Bigelowiella_natans-BnataRzgn007419_Bigelowiella-natans	0.074	458	K13254	1.80E-90	312.1	514.47	spastin_[EC:5.6.1.1]	-	PF00004	ATPase_family_associated_with_various_cellular_activities_(AAA)	2.50E-22	Bigelowiella_natans	COG1222	ATP-dependent_26S_proteasome_regulatory_subunit	O	-	3.30E-50
Bigelowiella_natans-BnataRzgn007420_Bigelowiella-natans	0.068	351	-	-	-	-	-	-	-	-	-	Bigelowiella_natans	-	-	-	-	-
Bigelowiella_natans-BnataRzgn007421_Bigelowiella-natans	0.094	361	K01866	1.30E-69	243.4	98.93	tyrosyl-tRNA_synthetase_[EC:6.1.1.1]	high_score	PF00579	tRNA_synthetases_class_I_(W_and_Y)	1.70E-51	Bigelowiella_natans	COG0180	Tryptophanyl-tRNA_synthetase	J	Aminoacyl-tRNA_synthetases	9.00E-30
Bigelowiella_natans-BnataRzgn007422_Bigelowiella-natans	0.095	167	K09020	1.70E-25	97.7	148.63	ureidoacrylate_peracid_hydrolase_[EC:3.5.1.110]	-	PF00857	Isochorismatase_family	6.80E-19	Bigelowiella_natans	COG1335	Nicotinamidase-related_amidase	HR	Pyrimidine_degradation	3.20E-18
Bigelowiella_natans-BnataRzgn007423_Bigelowiella-natans	0.076	328	K05882	3.10E-76	264.4	442.97	aryl-alcohol_dehydrogenase_(NADP+)_[EC:1.1.1.91]	-	PF00248	Aldo/keto_reductase_family	2.70E-60	Bigelowiella_natans	COG0667	Pyridoxal_reductase_PdxI_or_related_oxidoreductase,_aldo/keto_reductase_family	HR	-	4.10E-60
Bigelowiella_natans-BnataRzgn007424_Bigelowiella-natans	0.105	371	K10260	7.70E-21	82.4	426.43	F-box_and_WD-40_domain_protein_7	-	-	-	-	Bigelowiella_natans	-	-	-	-	-
Bigelowiella_natans-BnataRzgn007425_Bigelowiella-natans	0.069	592	-	-	-	-	-	-	-	-	-	Bigelowiella_natans	-	-	-	-	-
Bigelowiella_natans-BnataRzgn007426_Bigelowiella-natans	0.146	150	-	-	-	-	-	-	-	-	-	Bigelowiella_natans	-	-	-	-	-
Bigelowiella_natans-BnataRzgn007427_Bigelowiella-natans	0.216	60	-	-	-	-	-	-	-	-	-	Bigelowiella_natans	-	-	-	-	-
Bigelowiella_natans-BnataRzgn007428_Bigelowiella-natans	0.051	156	K10669	2.20E-15	64.5	160.9	2'-phosphotransferase_[EC:2.7.1.160]	-	PF01885	RNA_2'-phosphotransferase,_Tpt1_/_KptA_family	2.70E-15	Bigelowiella_natans	COG1859	RNA:NAD_2'-phosphotransferase,_TPT1/KptA_family	J	-	2.40E-08
Bigelowiella_natans-BnataRzgn007429_Bigelowiella-natans	0.093	516	-	-	-	-	-	-	-	-	-	Bigelowiella_natans	-	-	-	-	-
Bigelowiella_natans-BnataRzgn007430_Bigelowiella-natans	0.104	324	-	-	-	-	-	-	PF01205	Uncharacterized_protein_family_UPF0029	5.60E-27	Bigelowiella_natans	COG1739	Putative_translation_regulator,_IMPACT_(imprinted_ancient)_protein_family	R	-	5.90E-54
Bigelowiella_natans-BnataRzgn007431_Bigelowiella-natans	0.137	175	-	-	-	-	-	-	-	-	-	Bigelowiella_natans	-	-	-	-	-
Bigelowiella_natans-BnataRzgn007432_Bigelowiella-natans	0.082	557	K20781	2.20E-39	143.4	171	peptidyl_serine_alpha-galactosyltransferase_[EC:2.4.1.-]	-	-	-	-	Bigelowiella_natans	-	-	-	-	-
Bigelowiella_natans-BnataRzgn007433_Bigelowiella-natans	0.126	293	-	-	-	-	-	-	-	-	-	Bigelowiella_natans	COG3153	Predicted_N-acetyltransferase_YhbS	R	-	8.20E-08
Bigelowiella_natans-BnataRzgn007434_Bigelowiella-natans	0.087	779	-	-	-	-	-	-	-	-	-	Bigelowiella_natans	-	-	-	-	-
Bigelowiella_natans-BnataRzgn007435_Bigelowiella-natans	0.023	126	-	-	-	-	-	-	-	-	-	Bigelowiella_natans	-	-	-	-	-
Bigelowiella_natans-BnataRzgn007436_Bigelowiella-natans	0.058	172	-	-	-	-	-	-	-	-	-	Bigelowiella_natans	-	-	-	-	-
Bigelowiella_natans-BnataRzgn007437_Bigelowiella-natans	0.077	246	K00876	2.20E-40	146.7	136.17	uridine_kinase_[EC:2.7.1.48]	high_score	PF00485	Phosphoribulokinase_/_Uridine_kinase_family	2.30E-18	Bigelowiella_natans	COG0572	Uridine_kinase	F	Pyrimidine_salvage	1.00E-31
Bigelowiella_natans-BnataRzgn007438_Bigelowiella-natans	0.077	296	K05724	6.80E-35	128.5	567.27	FYVE,_RhoGEF_and_PH_domain_containing_5/6	-	PF00621	RhoGEF_domain	1.40E-21	Bigelowiella_natans	-	-	-	-	-
Bigelowiella_natans-BnataRzgn007439_Bigelowiella-natans	0.098	254	-	-	-	-	-	-	-	-	-	Bigelowiella_natans	-	-	-	-	-
Bigelowiella_natans-BnataRzgn007440_Bigelowiella-natans	0.09	232	K05724	1.30E-27	104.4	567.27	FYVE,_RhoGEF_and_PH_domain_containing_5/6	-	PF00621	RhoGEF_domain	9.40E-18	Bigelowiella_natans	-	-	-	-	-
Bigelowiella_natans-BnataRzgn007441_Bigelowiella-natans	0.094	904	-	-	-	-	-	-	-	-	-	Bigelowiella_natans	-	-	-	-	-
Bigelowiella_natans-BnataRzgn007442_Bigelowiella-natans	0.057	297	K21278	1.50E-29	111.5	468.13	dual_specificity_protein_phosphatase_1_[EC:3.1.3.16_3.1.3.48]	-	PF00782	Dual_specificity_phosphatase,_catalytic_domain	6.80E-19	Bigelowiella_natans	COG2453	Protein-tyrosine_phosphatase	T	-	2.30E-13
Bigelowiella_natans-BnataRzgn007443_Bigelowiella-natans	0.084	521	K14724	1.40E-63	223.1	476.77	solute_carrier_family_9_(sodium/hydrogen_exchanger),_member_8	-	PF00999	Sodium/hydrogen_exchanger_family	1.10E-29	Bigelowiella_natans	COG0025	NhaP-type_Na+/H+_or_K+/H+_antiporter	P	-	3.20E-36
Bigelowiella_natans-BnataRzgn007444_Bigelowiella-natans	0.062	209	-	-	-	-	-	-	-	-	-	Bigelowiella_natans	-	-	-	-	-
Bigelowiella_natans-BnataRzgn007445_Bigelowiella-natans	0.079	414	-	-	-	-	-	-	-	-	-	Bigelowiella_natans	-	-	-	-	-
Bigelowiella_natans-BnataRzgn007446_Bigelowiella-natans	0.131	114	K06130	9.50E-25	95.1	264.53	lysophospholipase_II_[EC:3.1.1.5]	-	PF02230	Phospholipase/Carboxylesterase	2.80E-16	Bigelowiella_natans	-	-	-	-	-
Bigelowiella_natans-BnataRzgn007447_Bigelowiella-natans	0.074	634	K17086	3.00E-258	866.3	559.37	transmembrane_9_superfamily_member_2/4	high_score	PF02990	Endomembrane_protein_70	1.00E-199	Bigelowiella_natans	-	-	-	-	-
Bigelowiella_natans-BnataRzgn007448_Bigelowiella-natans	0.086	704	K17734	3.70E-07	37.2	324.7	serine_protease_AprX_[EC:3.4.21.-]	-	-	-	-	Bigelowiella_natans	-	-	-	-	-
Bigelowiella_natans-BnataRzgn007449_Bigelowiella-natans	0.107	139	K17734	2.50E-17	70.7	324.7	serine_protease_AprX_[EC:3.4.21.-]	-	PF00082	Subtilase_family	9.60E-14	Bigelowiella_natans	-	-	-	-	-
Bigelowiella_natans-BnataRzgn007450_Bigelowiella-natans	0.042	118	-	-	-	-	-	-	-	-	-	Bigelowiella_natans	-	-	-	-	-
Bigelowiella_natans-BnataRzgn007451_Bigelowiella-natans	0.119	151	-	-	-	-	-	-	-	-	-	Bigelowiella_natans	-	-	-	-	-
Bigelowiella_natans-BnataRzgn007452_Bigelowiella-natans	0.07	311	K03094	8.10E-08	40.6	56.43	S-phase_kinase-associated_protein_1	-	-	-	-	Bigelowiella_natans	-	-	-	-	-
Bigelowiella_natans-BnataRzgn007453_Bigelowiella-natans	0.104	240	-	-	-	-	-	-	-	-	-	Bigelowiella_natans	-	-	-	-	-
Bigelowiella_natans-BnataRzgn007454_Bigelowiella-natans	0.062	303	K00079	9.50E-22	85.3	275.17	carbonyl_reductase_1_[EC:1.1.1.184_1.1.1.189_1.1.1.197]	-	PF00106	short_chain_dehydrogenase	4.20E-13	Bigelowiella_natans	COG4221	NADP-dependent_3-hydroxy_acid_dehydrogenase_YdfG	C	Pyrimidine_degradation	2.70E-08
Bigelowiella_natans-BnataRzgn007455_Bigelowiella-natans	0.081	367	K22073	1.20E-64	226.3	237.1	transferase_CAF17,_mitochondrial_[EC:2.1.-.-]	-	-	-	-	Bigelowiella_natans	COG0354	Folate-binding_protein_YgfZ,_synthesis_and_repair_of_Fe-S_clusters	O	-	4.60E-43
Bigelowiella_natans-BnataRzgn007456_Bigelowiella-natans	0.064	296	-	-	-	-	-	-	-	-	-	Bigelowiella_natans	-	-	-	-	-
Bigelowiella_natans-BnataRzgn007457_Bigelowiella-natans	0.053	545	K05531	7.40E-10	46.3	181.87	mannan_polymerase_II_complex_MNN10_subunit_[EC:2.4.1.-]	-	-	-	-	Bigelowiella_natans	-	-	-	-	-
Bigelowiella_natans-BnataRzgn007458_Bigelowiella-natans	0.102	499	K16297	8.90E-93	319.3	443.4	serine_carboxypeptidase-like_clade_II_[EC:3.4.16.-]	-	PF00450	Serine_carboxypeptidase	3.70E-84	Bigelowiella_natans	COG2939	Carboxypeptidase_C_(cathepsin_A)	E	-	2.60E-32
Bigelowiella_natans-BnataRzgn007459_Bigelowiella-natans	0.055	145	K12619	2.00E-43	156.7	775.8	5'-3'_exoribonuclease_2_[EC:3.1.13.-]	-	PF03159	XRN_5'-3'_exonuclease_N-terminus	1.30E-40	Bigelowiella_natans	-	-	-	-	-
Bigelowiella_natans-BnataRzgn007460_Bigelowiella-natans	0.083	501	K11090	6.00E-11	50.3	158.57	lupus_La_protein	-	-	-	-	Bigelowiella_natans	-	-	-	-	-
Bigelowiella_natans-BnataRzgn007461_Bigelowiella-natans	0.089	718	K01050	9.80E-102	349.3	657.07	cholinesterase_[EC:3.1.1.8]	-	PF00135	Carboxylesterase_family	2.30E-94	Bigelowiella_natans	COG2272	Carboxylesterase_type_B	I	-	6.50E-97
Bigelowiella_natans-BnataRzgn007462_Bigelowiella-natans	0.104	382	K18010	2.20E-172	581.5	704.57	7-hydroxymethyl_chlorophyll_a_reductase_[EC:1.17.7.2]	-	PF04432	Coenzyme_F420_hydrogenase/dehydrogenase,_beta_subunit_C_terminus	6.40E-29	Bigelowiella_natans	COG1035	Coenzyme_F420-reducing_hydrogenase,_beta_subunit	C	-	8.40E-45
Bigelowiella_natans-BnataRzgn007463_Bigelowiella-natans	0.058	136	-	-	-	-	-	-	-	-	-	Bigelowiella_natans	-	-	-	-	-
Bigelowiella_natans-BnataRzgn007464_Bigelowiella-natans	0.084	354	K11323	2.00E-21	84.7	113.6	histone_arginine_demethylase_JMJD6_[EC:1.14.11.-]	-	-	-	-	Bigelowiella_natans	-	-	-	-	-
Bigelowiella_natans-BnataRzgn007465_Bigelowiella-natans	0.08	162	-	-	-	-	-	-	-	-	-	Bigelowiella_natans	-	-	-	-	-
Bigelowiella_natans-BnataRzgn007466_Bigelowiella-natans	0.079	354	-	-	-	-	-	-	-	-	-	Bigelowiella_natans	-	-	-	-	-
Bigelowiella_natans-BnataRzgn007467_Bigelowiella-natans	0.079	201	-	-	-	-	-	-	PF09767	Predicted_membrane_protein_(DUF2053)	5.00E-26	Bigelowiella_natans	-	-	-	-	-
Bigelowiella_natans-BnataRzgn007468_Bigelowiella-natans	0.084	201	-	-	-	-	-	-	-	-	-	Bigelowiella_natans	COG2242	Precorrin-6B_methylase_2	H	Cobalamine/B12_biosynthesis	2.20E-09
Bigelowiella_natans-BnataRzgn007469_Bigelowiella-natans	0.109	211	K18932	1.60E-24	94.8	177.37	palmitoyltransferase_[EC:2.3.1.225]	-	PF01529	DHHC_palmitoyltransferase	7.80E-21	Bigelowiella_natans	-	-	-	-	-
Bigelowiella_natans-BnataRzgn007470_Bigelowiella-natans	0.03	66	-	-	-	-	-	-	-	-	-	Bigelowiella_natans	-	-	-	-	-
Bigelowiella_natans-BnataRzgn007471_Bigelowiella-natans	0.093	64	-	-	-	-	-	-	-	-	-	Bigelowiella_natans	-	-	-	-	-
Bigelowiella_natans-BnataRzgn007472_Bigelowiella-natans	0.068	543	-	-	-	-	-	-	-	-	-	Bigelowiella_natans	-	-	-	-	-
Bigelowiella_natans-BnataRzgn007473_Bigelowiella-natans	0.12	233	K16813	6.50E-14	59.6	345.43	patatin-like_phospholipase_domain-containing_protein_1_[EC:3.1.1.-]	-	-	-	-	Bigelowiella_natans	COG1752	Predicted_acylesterase/phospholipase_RssA,_containd_patatin_domain	R	-	7.30E-07
Bigelowiella_natans-BnataRzgn007474_Bigelowiella-natans	0.066	75	K12158	1.40E-15	64.7	129.4	ubiquitin-like_protein_Nedd8	-	PF00240	Ubiquitin_family	3.80E-18	Bigelowiella_natans	COG5272	Ubiquitin	O	-	1.10E-15
Bigelowiella_natans-BnataRzgn007475_Bigelowiella-natans	0.092	130	-	-	-	-	-	-	-	-	-	Bigelowiella_natans	-	-	-	-	-
Bigelowiella_natans-BnataRzgn007476_Bigelowiella-natans	0.092	206	K06416	9.50E-22	84.2	65.5	stage_V_sporulation_protein_S	high_score	PF04232	Stage_V_sporulation_protein_S_(SpoVS)	4.10E-21	Bigelowiella_natans	COG2359	Stage_V_sporulation_protein_SpoVS,_predicted_DNA-binding,_AlbA_superfamily	S	-	6.90E-20
Bigelowiella_natans-BnataRzgn007477_Bigelowiella-natans	0.141	162	-	-	-	-	-	-	-	-	-	Bigelowiella_natans	-	-	-	-	-
Bigelowiella_natans-BnataRzgn007478_Bigelowiella-natans	0.087	873	K08775	4.90E-95	327.5	177.77	breast_cancer_2_susceptibility_protein	high_score	PF00634	BRCA2_repeat	1.60E-30	Bigelowiella_natans	-	-	-	-	-
Bigelowiella_natans-BnataRzgn007479_Bigelowiella-natans	0.079	528	K08775	7.30E-10	45.2	177.77	breast_cancer_2_susceptibility_protein	-	-	-	-	Bigelowiella_natans	-	-	-	-	-
Bigelowiella_natans-BnataRzgn007480_Bigelowiella-natans	0.438	98	-	-	-	-	-	-	-	-	-	Bigelowiella_natans	-	-	-	-	-
Bigelowiella_natans-BnataRzgn007481_Bigelowiella-natans	0.061	81	-	-	-	-	-	-	-	-	-	Bigelowiella_natans	-	-	-	-	-
Bigelowiella_natans-BnataRzgn007482_Bigelowiella-natans	0.098	456	K11414	5.30E-96	328.9	207.83	NAD-dependent_deacetylase_sirtuin_4_[EC:3.5.1.-]	high_score	PF02146	Sir2_family	1.60E-31	Bigelowiella_natans	COG0846	NAD-dependent_protein_deacetylase,_SIR2_family	O	-	1.20E-39
Bigelowiella_natans-BnataRzgn007483_Bigelowiella-natans	0.065	122	-	-	-	-	-	-	-	-	-	Bigelowiella_natans	-	-	-	-	-
Bigelowiella_natans-BnataRzgn007484_Bigelowiella-natans	0.074	388	-	-	-	-	-	-	-	-	-	Bigelowiella_natans	-	-	-	-	-
Bigelowiella_natans-BnataRzgn007485_Bigelowiella-natans	0.075	93	-	-	-	-	-	-	-	-	-	Bigelowiella_natans	-	-	-	-	-
Bigelowiella_natans-BnataRzgn007486_Bigelowiella-natans	0.038	314	K10808	3.20E-93	320.5	578.2	ribonucleoside-diphosphate_reductase_subunit_M2_[EC:1.17.4.1]	-	PF00268	Ribonucleotide_reductase,_small_chain	3.80E-78	Bigelowiella_natans	COG0208	Ribonucleotide_reductase_beta_subunit,_ferritin-like_domain	F	Pyrimidine_salvage	6.50E-63
Bigelowiella_natans-BnataRzgn007487_Bigelowiella-natans	0.159	345	K10443	1.90E-64	225.9	720.47	kelch-like_protein_2/3	-	PF01344	Kelch_motif	3.20E-40	Bigelowiella_natans	COG3055	N-acetylneuraminic_acid_mutarotase	M	-	1.60E-41
Bigelowiella_natans-BnataRzgn007488_Bigelowiella-natans	0.127	196	K13507	2.30E-20	80.3	199.03	glycerol-3-phosphate_O-acyltransferase_/_dihydroxyacetone_phosphate_acyltransferase_[EC:2.3.1.15_2.3.1.42]	-	-	-	-	Bigelowiella_natans	-	-	-	-	-
Bigelowiella_natans-BnataRzgn007489_Bigelowiella-natans	0.101	246	-	-	-	-	-	-	-	-	-	Bigelowiella_natans	-	-	-	-	-
Bigelowiella_natans-BnataRzgn007490_Bigelowiella-natans	0.063	126	K09518	6.90E-17	69.8	148.5	DnaJ_homolog_subfamily_B_member_12	-	PF00226	DnaJ_domain	2.40E-14	Bigelowiella_natans	COG2214	Curved_DNA-binding_protein_CbpA,_contains_a_DnaJ-like_domain	K	-	2.40E-15
Bigelowiella_natans-BnataRzgn007491_Bigelowiella-natans	0.111	189	K01066	2.10E-09	44.9	225.5	acetyl_esterase_[EC:3.1.1.-]	-	-	-	-	Bigelowiella_natans	-	-	-	-	-
Bigelowiella_natans-BnataRzgn007492_Bigelowiella-natans	0.082	423	K17606	6.20E-55	194.8	49	immunoglobulin-binding_protein_1	high_score	PF04177	TAP42-like_family	1.10E-47	Bigelowiella_natans	-	-	-	-	-
Bigelowiella_natans-BnataRzgn007493_Bigelowiella-natans	0.127	291	-	-	-	-	-	-	-	-	-	Bigelowiella_natans	-	-	-	-	-
Bigelowiella_natans-BnataRzgn007494_Bigelowiella-natans	0.088	349	-	-	-	-	-	-	-	-	-	Bigelowiella_natans	-	-	-	-	-
Bigelowiella_natans-BnataRzgn007495_Bigelowiella-natans	0.112	195	K16604	1.20E-65	230.3	404.93	tubulin_polyglutamylase_TTLL11_[EC:6.-.-.-]	-	PF03133	Tubulin-tyrosine_ligase_family	7.30E-43	Bigelowiella_natans	COG0189	Glutathione_synthase,_LysX_or_RimK-type_ligase,_ATP-grasp_superfamily	EHJQ	Lysine_biosynthesis	8.40E-07
Bigelowiella_natans-BnataRzgn007496_Bigelowiella-natans	0.08	412	-	-	-	-	-	-	-	-	-	Bigelowiella_natans	-	-	-	-	-
Bigelowiella_natans-BnataRzgn007497_Bigelowiella-natans	0.073	734	K10413	4.00E-64	223.6	2815.47	dynein_heavy_chain_1,_cytosolic	-	PF12774	Hydrolytic_ATP_binding_site_of_dynein_motor_region_D1	1.80E-11	Bigelowiella_natans	-	-	-	-	-
Bigelowiella_natans-BnataRzgn007498_Bigelowiella-natans	0.031	128	-	-	-	-	-	-	-	-	-	Bigelowiella_natans	-	-	-	-	-
Bigelowiella_natans-BnataRzgn007499_Bigelowiella-natans	0.059	186	-	-	-	-	-	-	-	-	-	Bigelowiella_natans	-	-	-	-	-
Bigelowiella_natans-BnataRzgn007500_Bigelowiella-natans	0.071	389	K04630	3.30E-115	393	554.87	guanine_nucleotide-binding_protein_G(i)_subunit_alpha	-	PF00503	G-protein_alpha_subunit	2.40E-100	Bigelowiella_natans	-	-	-	-	-
Bigelowiella_natans-BnataRzgn007501_Bigelowiella-natans	0.055	72	K09561	8.00E-13	56.4	99.63	STIP1_homology_and_U-box_containing_protein_1_[EC:2.3.2.27]	-	PF04564	U-box_domain	4.40E-15	Bigelowiella_natans	-	-	-	-	-
Bigelowiella_natans-BnataRzgn007502_Bigelowiella-natans	0.077	77	K17422	1.30E-13	58.8	29.93	large_subunit_ribosomal_protein_L41	high_score	-	-	-	Bigelowiella_natans	-	-	-	-	-
Bigelowiella_natans-BnataRzgn007503_Bigelowiella-natans	0.11	946	K06184	1.10E-27	104.8	709.93	ATP-binding_cassette,_subfamily_F,_member_1	-	-	-	-	Bigelowiella_natans	COG0488	ATPase_components_of_ABC_transporters_with_duplicated_ATPase_domains	R	-	4.10E-09
Bigelowiella_natans-BnataRzgn007504_Bigelowiella-natans	0.08	211	K06184	4.20E-69	241.6	709.93	ATP-binding_cassette,_subfamily_F,_member_1	-	PF00005	ABC_transporter	6.10E-15	Bigelowiella_natans	COG0488	ATPase_components_of_ABC_transporters_with_duplicated_ATPase_domains	R	-	6.40E-40
Bigelowiella_natans-BnataRzgn007505_Bigelowiella-natans	0.095	126	K00476	1.20E-13	59	148.07	aspartate_beta-hydroxylase_[EC:1.14.11.16]	-	PF05118	Aspartyl/Asparaginyl_beta-hydroxylase	1.20E-21	Bigelowiella_natans	COG3555	Aspartyl/asparaginyl_beta-hydroxylase,_cupin_superfamily	O	-	8.10E-18
Bigelowiella_natans-BnataRzgn007506_Bigelowiella-natans	0.125	224	-	-	-	-	-	-	-	-	-	Bigelowiella_natans	-	-	-	-	-
Bigelowiella_natans-BnataRzgn007507_Bigelowiella-natans	0.051	411	K18235	2.50E-13	57.6	185.9	virginiamycin_B_lyase_[EC:4.2.99.-]	-	-	-	-	Bigelowiella_natans	COG4257	Streptogramin_lyase	V	-	6.70E-23
Bigelowiella_natans-BnataRzgn007508_Bigelowiella-natans	0.23	234	-	-	-	-	-	-	PF09811	Essential_protein_Yae1,_N_terminal	6.00E-12	Bigelowiella_natans	-	-	-	-	-
Bigelowiella_natans-BnataRzgn007509_Bigelowiella-natans	0.086	347	-	-	-	-	-	-	-	-	-	Bigelowiella_natans	-	-	-	-	-
Bigelowiella_natans-BnataRzgn007510_Bigelowiella-natans	0.117	281	K16870	5.30E-06	33.6	200.53	N-acetylglucosaminyl-diphospho-decaprenol_L-rhamnosyltransferase_[EC:2.4.1.289]	-	-	-	-	Bigelowiella_natans	COG1216	Glycosyltransferase,_GT2_family	G	-	2.50E-11
Bigelowiella_natans-BnataRzgn007511_Bigelowiella-natans	0.072	457	K03843	1.70E-144	489.5	173	alpha-1,3/alpha-1,6-mannosyltransferase_[EC:2.4.1.132_2.4.1.257]	high_score	PF00534	Glycosyl_transferases_group_1	8.30E-33	Bigelowiella_natans	-	-	-	-	-
Bigelowiella_natans-BnataRzgn007512_Bigelowiella-natans	0.072	804	-	-	-	-	-	-	-	-	-	Bigelowiella_natans	-	-	-	-	-
Bigelowiella_natans-BnataRzgn007513_Bigelowiella-natans	0.097	245	K03264	1.50E-124	421.7	64.27	translation_initiation_factor_6	high_score	PF01912	eIF-6_family	2.90E-79	Bigelowiella_natans	COG1976	Translation_initiation_factor_6_(eIF-6)	J	Translation_factors	1.00E-62
Bigelowiella_natans-BnataRzgn007514_Bigelowiella-natans	0.09	222	K07198	1.10E-59	210.4	435.1	5'-AMP-activated_protein_kinase,_catalytic_alpha_subunit_[EC:2.7.11.11]	-	PF00069	Protein_kinase_domain	2.50E-50	Bigelowiella_natans	COG5752	Signaling_protein_combining_a_Ser/Thr_protein_kinase_domain_and_the_GUN4/Ycf53_porphyrin-binding_domain	T	-	1.10E-16
Bigelowiella_natans-BnataRzgn007515_Bigelowiella-natans	0.132	414	K01754	6.70E-132	447.9	241.07	threonine_dehydratase_[EC:4.3.1.19]	high_score	PF00291	Pyridoxal-phosphate_dependent_enzyme	4.20E-70	Bigelowiella_natans	COG2061	Uncharacterized_conserved_protein,_contains_ACT_domain	R	-	2.30E-119
Bigelowiella_natans-BnataRzgn007516_Bigelowiella-natans	0.086	335	-	-	-	-	-	-	-	-	-	Bigelowiella_natans	-	-	-	-	-
Bigelowiella_natans-BnataRzgn007517_Bigelowiella-natans	0.136	586	K22182	1.90E-179	605.5	471.63	thioredoxin_reductase_(NADPH)_[EC:1.8.1.9]	high_score	PF07992	Pyridine_nucleotide-disulphide_oxidoreductase	2.80E-50	Bigelowiella_natans	COG1249	Dihydrolipoamide_dehydrogenase_(E3)_component_of_pyruvate/2-oxoglutarate_dehydrogenase_complex_or_glutathione_oxidoreductase	C	Glycine_cleavagePyruvate_oxidation	4.30E-79
Bigelowiella_natans-BnataRzgn007518_Bigelowiella-natans	0.066	135	-	-	-	-	-	-	PF03457	Helicase_associated_domain	2.80E-28	Bigelowiella_natans	-	-	-	-	-
Bigelowiella_natans-BnataRzgn007519_Bigelowiella-natans	0.14	334	-	-	-	-	-	-	-	-	-	Bigelowiella_natans	-	-	-	-	-
Bigelowiella_natans-BnataRzgn007520_Bigelowiella-natans	0.133	368	-	-	-	-	-	-	-	-	-	Bigelowiella_natans	-	-	-	-	-
Bigelowiella_natans-BnataRzgn007521_Bigelowiella-natans	0.091	229	K03704	4.90E-09	44.1	72.23	cold_shock_protein	-	PF00313	Cold-shock'_DNA-binding_domain	8.50E-12	Bigelowiella_natans	COG1278	Cold_shock_protein,_CspA_family	K	-	3.20E-07
Bigelowiella_natans-BnataRzgn007522_Bigelowiella-natans	0.073	298	K09561	4.90E-06	34.2	99.63	STIP1_homology_and_U-box_containing_protein_1_[EC:2.3.2.27]	-	PF04564	U-box_domain	1.80E-11	Bigelowiella_natans	-	-	-	-	-
Bigelowiella_natans-BnataRzgn007523_Bigelowiella-natans	0.073	505	K07157	4.50E-21	83.8	115.83	uncharacterized_protein	-	-	-	-	Bigelowiella_natans	COG2802	Uncharacterized_conserved_protein,_LON_N-like_domain,_ASCH/PUA-like_superfamily	S	-	1.20E-22
Bigelowiella_natans-BnataRzgn007524_Bigelowiella-natans	0.202	816	K06252	3.30E-87	301.4	336.27	tenascin	-	PF07974	EGF-like_domain	4.80E-29	Bigelowiella_natans	-	-	-	-	-
Bigelowiella_natans-BnataRzgn007525_Bigelowiella-natans	0.072	717	K13647	6.30E-12	52.3	1107.7	procollagen-lysine,2-oxoglutarate_5-dioxygenase,_invertebrate_[EC:1.14.11.4]	-	-	-	-	Bigelowiella_natans	-	-	-	-	-
Bigelowiella_natans-BnataRzgn007526_Bigelowiella-natans	0.083	1413	K11541	0	2287.8	3453.6	carbamoyl-phosphate_synthase_/_aspartate_carbamoyltransferase_[EC:6.3.5.5_2.1.3.2]	-	PF02786	Carbamoyl-phosphate_synthase_L_chain,_ATP_binding_domain	3.40E-108	Bigelowiella_natans	COG0137	Argininosuccinate_synthase	E	Arginine_biosynthesis	1.80E-265
Bigelowiella_natans-BnataRzgn007527_Bigelowiella-natans	0.053	594	-	-	-	-	-	-	-	-	-	Bigelowiella_natans	-	-	-	-	-
Bigelowiella_natans-BnataRzgn007528_Bigelowiella-natans	0.07	412	K03292	9.20E-14	58.9	347.73	glycoside/pentoside/hexuronide:cation_symporter,_GPH_family	-	-	-	-	Bigelowiella_natans	COG2211	Na+/melibiose_symporter_or_related_transporter	G	-	3.20E-10
Bigelowiella_natans-BnataRzgn007529_Bigelowiella-natans	0.063	1441	-	-	-	-	-	-	PF02010	REJ_domain	6.20E-21	Bigelowiella_natans	-	-	-	-	-
Bigelowiella_natans-BnataRzgn007530_Bigelowiella-natans	0.059	118	-	-	-	-	-	-	-	-	-	Bigelowiella_natans	-	-	-	-	-
Bigelowiella_natans-BnataRzgn007531_Bigelowiella-natans	0.084	640	K20133	2.90E-66	232.1	405.7	USP6_N-terminal-like_protein	-	PF00566	Rab-GTPase-TBC_domain	7.30E-48	Bigelowiella_natans	-	-	-	-	-
Bigelowiella_natans-BnataRzgn007532_Bigelowiella-natans	0.097	452	K13338	3.20E-35	129.8	507.03	peroxin-1	-	PF09262	Peroxisome_biogenesis_factor_1,_N-terminal_	1.10E-15	Bigelowiella_natans	-	-	-	-	-
Bigelowiella_natans-BnataRzgn007533_Bigelowiella-natans	0.126	268	K13338	1.90E-139	474.8	507.03	peroxin-1	-	PF00004	ATPase_family_associated_with_various_cellular_activities_(AAA)	8.30E-41	Bigelowiella_natans	COG1222	ATP-dependent_26S_proteasome_regulatory_subunit	O	-	2.00E-76
Bigelowiella_natans-BnataRzgn007534_Bigelowiella-natans	0.072	648	-	-	-	-	-	-	-	-	-	Bigelowiella_natans	-	-	-	-	-
Bigelowiella_natans-BnataRzgn007535_Bigelowiella-natans	0.1	180	K23009	2.00E-15	64.6	467.27	carboxypeptidase_O_[EC:3.4.17.-]	-	PF00246	Zinc_carboxypeptidase	5.50E-14	Bigelowiella_natans	COG2866	Murein_tripeptide_amidase_MpaA	M	-	3.70E-22
Bigelowiella_natans-BnataRzgn007536_Bigelowiella-natans	0.07	825	K12489	3.10E-56	199.4	376.13	Arf-GAP_with_coiled-coil,_ANK_repeat_and_PH_domain-containing_protein	-	PF00169	PH_domain	1.50E-17	Bigelowiella_natans	-	-	-	-	-
Bigelowiella_natans-BnataRzgn007537_Bigelowiella-natans	0.099	343	K08191	5.30E-20	79.5	377.23	MFS_transporter,_ACS_family,_hexuronate_transporter	-	PF07690	Major_Facilitator_Superfamily	1.70E-23	Bigelowiella_natans	COG2271	Sugar_phosphate_permease	G	-	1.40E-23
Bigelowiella_natans-BnataRzgn007538_Bigelowiella-natans	0.055	234	-	-	-	-	-	-	-	-	-	Bigelowiella_natans	-	-	-	-	-
Bigelowiella_natans-BnataRzgn007539_Bigelowiella-natans	0.085	235	K00954	4.90E-20	79.6	53.73	pantetheine-phosphate_adenylyltransferase_[EC:2.7.7.3]	high_score	-	-	-	Bigelowiella_natans	COG0669	Phosphopantetheine_adenylyltransferase	H	Pantothenate/CoA_biosynthesis	1.30E-19
Bigelowiella_natans-BnataRzgn007540_Bigelowiella-natans	0.076	195	K03509	6.40E-23	89.4	320.4	DNA_polymerase_eta_[EC:2.7.7.7]	-	PF00817	impB/mucB/samB_family	1.50E-21	Bigelowiella_natans	COG0389	Nucleotidyltransferase/DNA_polymerase_DinP_involved_in_DNA_repair	L	-	2.50E-17
Bigelowiella_natans-BnataRzgn007541_Bigelowiella-natans	0.144	345	K14319	1.00E-11	52	158.43	Ran_GTPase-activating_protein_1	-	-	-	-	Bigelowiella_natans	COG5238	Ran_GTPase-activating_protein_(RanGAP)_involved_in_mRNA_processing_and_transport	J	-	2.10E-08
Bigelowiella_natans-BnataRzgn007542_Bigelowiella-natans	0.038	206	-	-	-	-	-	-	-	-	-	Bigelowiella_natans	-	-	-	-	-
Bigelowiella_natans-BnataRzgn007543_Bigelowiella-natans	0.064	1059	K20164	2.20E-26	100.1	310.7	DENN_domain-containing_protein_5	-	PF02141	DENN_(AEX-3)_domain	1.00E-25	Bigelowiella_natans	-	-	-	-	-
Bigelowiella_natans-BnataRzgn007544_Bigelowiella-natans	0.119	342	K10133	6.20E-110	375.2	375.47	tumor_protein_p53-inducible_protein_3_[EC:1.-.-.-]	-	PF00107	Zinc-binding_dehydrogenase	8.40E-20	Bigelowiella_natans	COG1064	D-arabinose_1-dehydrogenase,_Zn-dependent_alcohol_dehydrogenase_family	G	-	5.40E-30
Bigelowiella_natans-BnataRzgn007545_Bigelowiella-natans	0.061	1229	-	-	-	-	-	-	-	-	-	Bigelowiella_natans	-	-	-	-	-
Bigelowiella_natans-BnataRzgn007546_Bigelowiella-natans	0.08	361	K04728	6.00E-186	629.1	796.53	serine-protein_kinase_ATM_[EC:2.7.11.1]	-	PF00454	Phosphatidylinositol_3-_and_4-kinase	1.60E-58	Bigelowiella_natans	-	-	-	-	-
Bigelowiella_natans-BnataRzgn007547_Bigelowiella-natans	0.1	139	K02183	2.10E-14	62.1	177.9	calmodulin	-	PF00036	EF_hand	2.70E-15	Bigelowiella_natans	COG5126	Ca2+-binding_protein,_EF-hand_superfamily	T	-	7.40E-17
Bigelowiella_natans-BnataRzgn007548_Bigelowiella-natans	0.067	368	-	-	-	-	-	-	-	-	-	Bigelowiella_natans	COG2867	Ribosome_association_toxin_PasT_(RatA)_of_the_RatAB_toxin-antitoxin_module	J	-	4.90E-13
Bigelowiella_natans-BnataRzgn007549_Bigelowiella-natans	0.115	138	-	-	-	-	-	-	-	-	-	Bigelowiella_natans	-	-	-	-	-
Bigelowiella_natans-BnataRzgn007550_Bigelowiella-natans	0.073	365	K04534	9.80E-107	364.9	612.9	guanine_nucleotide-binding_protein_G(o)_subunit_alpha	-	PF00503	G-protein_alpha_subunit	5.60E-91	Bigelowiella_natans	-	-	-	-	-
Bigelowiella_natans-BnataRzgn007551_Bigelowiella-natans	0.065	674	K19751	5.30E-62	218.6	154.33	dynein_assembly_factor_2,_axonemal	high_score	PF08190	pre-RNA_processing_PIH1/Nop17	9.80E-43	Bigelowiella_natans	-	-	-	-	-
Bigelowiella_natans-BnataRzgn007552_Bigelowiella-natans	0.109	411	-	-	-	-	-	-	-	-	-	Bigelowiella_natans	COG2273	Beta-glucanase,_GH16_family	G	-	1.30E-06
Bigelowiella_natans-BnataRzgn007553_Bigelowiella-natans	0.091	153	-	-	-	-	-	-	-	-	-	Bigelowiella_natans	-	-	-	-	-
Bigelowiella_natans-BnataRzgn007554_Bigelowiella-natans	0.055	287	-	-	-	-	-	-	-	-	-	Bigelowiella_natans	-	-	-	-	-
Bigelowiella_natans-BnataRzgn007555_Bigelowiella-natans	0.081	257	-	-	-	-	-	-	-	-	-	Bigelowiella_natans	-	-	-	-	-
Bigelowiella_natans-BnataRzgn007556_Bigelowiella-natans	0.05	138	K19385	1.50E-14	62	69.33	transmembrane_protein_216	-	PF09799	Predicted_membrane_protein	1.20E-15	Bigelowiella_natans	-	-	-	-	-
Bigelowiella_natans-BnataRzgn007557_Bigelowiella-natans	0.068	249	-	-	-	-	-	-	-	-	-	Bigelowiella_natans	-	-	-	-	-
Bigelowiella_natans-BnataRzgn007558_Bigelowiella-natans	0.137	87	K13807	1.10E-10	48.2	405.27	serine/threonine-protein_phosphatase_with_EF-hands_[EC:3.1.3.16]	-	-	-	-	Bigelowiella_natans	-	-	-	-	-
Bigelowiella_natans-BnataRzgn007559_Bigelowiella-natans	0.043	91	K04460	1.00E-16	68.7	384.27	serine/threonine-protein_phosphatase_5_[EC:3.1.3.16]	-	-	-	-	Bigelowiella_natans	-	-	-	-	-
Bigelowiella_natans-BnataRzgn007560_Bigelowiella-natans	0.091	765	K22651	7.90E-13	57.1	75.37	E3_ubiquitin-protein_ligase_RNF4_[EC:2.3.2.27]	-	-	-	-	Bigelowiella_natans	-	-	-	-	-
Bigelowiella_natans-BnataRzgn007561_Bigelowiella-natans	0.065	274	-	-	-	-	-	-	-	-	-	Bigelowiella_natans	-	-	-	-	-
Bigelowiella_natans-BnataRzgn007562_Bigelowiella-natans	0.101	903	K10951	3.40E-240	807.5	1524.93	solute_carrier_family_12_(sodium/potassium/chloride_transporter),_member_2	-	PF00324	Amino_acid_permease	7.20E-81	Bigelowiella_natans	COG0531	Serine_transporter_YbeC,_amino_acid:H+_symporter_family	E	-	9.30E-50
Bigelowiella_natans-BnataRzgn007563_Bigelowiella-natans	0.06	382	K01514	1.10E-87	302.4	243.23	exopolyphosphatase_[EC:3.6.1.11]	high_score	PF02833	DHHA2_domain	1.10E-23	Bigelowiella_natans	COG1227	Inorganic_pyrophosphatase/exopolyphosphatase	C	-	5.20E-33
Bigelowiella_natans-BnataRzgn007564_Bigelowiella-natans	0.07	428	K08790	2.10E-159	539	615.83	serine/threonine_kinase_38_[EC:2.7.11.1]	-	PF00069	Protein_kinase_domain	1.00E-60	Bigelowiella_natans	COG5752	Signaling_protein_combining_a_Ser/Thr_protein_kinase_domain_and_the_GUN4/Ycf53_porphyrin-binding_domain	T	-	7.70E-29
Bigelowiella_natans-BnataRzgn007565_Bigelowiella-natans	0.109	273	-	-	-	-	-	-	-	-	-	Bigelowiella_natans	-	-	-	-	-
Bigelowiella_natans-BnataRzgn007566_Bigelowiella-natans	0.085	467	K01626	3.60E-135	458.9	41.87	3-deoxy-7-phosphoheptulonate_synthase_[EC:2.5.1.54]	high_score	PF01474	Class-II_DAHP_synthetase_family	9.70E-185	Bigelowiella_natans	COG3200	3-deoxy-D-arabino-heptulosonate_7-phosphate_(DAHP)_synthase,_class_II	E	Aromatic_amino_acid_biosynthesis	1.20E-174
Bigelowiella_natans-BnataRzgn007567_Bigelowiella-natans	0.063	917	K01256	5.40E-228	767.5	441.87	aminopeptidase_N_[EC:3.4.11.2]	high_score	PF17432	Domain_of_unknown_function_(DUF3458_C)_ARM_repeats	1.70E-117	Bigelowiella_natans	COG0308	Aminopeptidase_N,_contains_DUF3458_domain	E	-	8.30E-83
Bigelowiella_natans-BnataRzgn007568_Bigelowiella-natans	0.108	396	K09503	8.90E-105	358.6	537.83	DnaJ_homolog_subfamily_A_member_2	-	PF01556	DnaJ_C_terminal_domain	1.20E-31	Bigelowiella_natans	COG2214	Curved_DNA-binding_protein_CbpA,_contains_a_DnaJ-like_domain	K	-	4.40E-16
Bigelowiella_natans-BnataRzgn007569_Bigelowiella-natans	0.069	173	-	-	-	-	-	-	PF15749	MRN-interacting_protein	1.40E-18	Bigelowiella_natans	-	-	-	-	-
Bigelowiella_natans-BnataRzgn007570_Bigelowiella-natans	0.119	193	-	-	-	-	-	-	-	-	-	Bigelowiella_natans	-	-	-	-	-
Bigelowiella_natans-BnataRzgn007571_Bigelowiella-natans	0.085	548	K09493	8.00E-247	828.1	563.37	T-complex_protein_1_subunit_alpha	high_score	PF00118	TCP-1/cpn60_chaperonin_family	8.00E-153	Bigelowiella_natans	COG0459	Chaperonin_GroEL_(HSP60_family)	O	-	4.20E-95
Bigelowiella_natans-BnataRzgn007572_Bigelowiella-natans	0.08	511	K11838	6.20E-184	621.8	305.33	ubiquitin_carboxyl-terminal_hydrolase_7_[EC:3.4.19.12]	high_score	PF00443	Ubiquitin_carboxyl-terminal_hydrolase	4.00E-45	Bigelowiella_natans	COG5533	Ubiquitin_C-terminal_hydrolase	O	-	4.20E-27
Bigelowiella_natans-BnataRzgn007573_Bigelowiella-natans	0.051	98	-	-	-	-	-	-	-	-	-	Bigelowiella_natans	-	-	-	-	-
Bigelowiella_natans-BnataRzgn007574_Bigelowiella-natans	0.052	269	K19993	2.70E-08	41.2	113.8	pleckstrin	-	-	-	-	Bigelowiella_natans	-	-	-	-	-
Bigelowiella_natans-BnataRzgn007575_Bigelowiella-natans	0.047	169	-	-	-	-	-	-	-	-	-	Bigelowiella_natans	-	-	-	-	-
Bigelowiella_natans-BnataRzgn007576_Bigelowiella-natans	0.104	518	-	-	-	-	-	-	-	-	-	Bigelowiella_natans	-	-	-	-	-
Bigelowiella_natans-BnataRzgn007577_Bigelowiella-natans	0.03	399	K17199	3.20E-06	33.8	252.7	Ras_and_EF-hand_domain-containing_protein	-	-	-	-	Bigelowiella_natans	-	-	-	-	-
Bigelowiella_natans-BnataRzgn007578_Bigelowiella-natans	0.18	216	-	-	-	-	-	-	-	-	-	Bigelowiella_natans	-	-	-	-	-
Bigelowiella_natans-BnataRzgn007579_Bigelowiella-natans	0.153	163	-	-	-	-	-	-	-	-	-	Bigelowiella_natans	-	-	-	-	-
Bigelowiella_natans-BnataRzgn007580_Bigelowiella-natans	0.108	578	K06872	6.70E-27	102.3	40.9	uncharacterized_protein	high_score	PF17175	Modulator_of_levamisole_receptor-1	5.10E-16	Bigelowiella_natans	COG1512	Uncharacterized_membrane_protein_YgcG,_contains_a_TPM-fold_domain	S	-	1.90E-23
Bigelowiella_natans-BnataRzgn007581_Bigelowiella-natans	0.108	470	K13216	1.50E-29	111.6	162.53	nuclear_inhibitor_of_protein_phosphatase_1_[EC:3.1.4.-]	-	PF00498	FHA_domain	7.30E-14	Bigelowiella_natans	COG2183	Transcriptional_accessory_protein_Tex/SPT6	K	-	1.00E-15
Bigelowiella_natans-BnataRzgn007582_Bigelowiella-natans	0.081	318	K05714	1.30E-27	104.6	300.17	2-hydroxy-6-oxonona-2,4-dienedioate_hydrolase_[EC:3.7.1.14]	-	PF12697	Alpha/beta_hydrolase_family	2.60E-18	Bigelowiella_natans	COG0596	2-succinyl-6-hydroxy-2,4-cyclohexadiene-1-carboxylate_synthase_MenH_and_related_esterases,_alpha/beta_hydrolase_fold	HR	Menaquinone_biosynthesis	1.20E-25
Bigelowiella_natans-BnataRzgn007583_Bigelowiella-natans	0.075	1132	K08884	1.50E-24	94.8	219.57	serine/threonine_protein_kinase,_bacterial_[EC:2.7.11.1]	-	PF00069	Protein_kinase_domain	8.60E-25	Bigelowiella_natans	COG5752	Signaling_protein_combining_a_Ser/Thr_protein_kinase_domain_and_the_GUN4/Ycf53_porphyrin-binding_domain	T	-	1.80E-11
Bigelowiella_natans-BnataRzgn007584_Bigelowiella-natans	0.142	168	K21439	1.10E-38	140.8	161.53	ankyrin_repeat_domain-containing_protein_49	-	PF13637	Ankyrin_repeats_(many_copies)	7.40E-31	Bigelowiella_natans	COG0666	Ankyrin_repeat	T	-	1.90E-37
Bigelowiella_natans-BnataRzgn007585_Bigelowiella-natans	0.111	144	K21419	1.00E-32	121.4	647.43	arginyl-tRNA---protein_transferase_[EC:2.3.2.8]	-	PF03588	Leucyl/phenylalanyl-tRNA_protein_transferase	8.00E-15	Bigelowiella_natans	COG2360	Leu/Phe-tRNA-protein_transferase	O	-	9.80E-14
Bigelowiella_natans-BnataRzgn007586_Bigelowiella-natans	0.076	208	-	-	-	-	-	-	-	-	-	Bigelowiella_natans	-	-	-	-	-
Bigelowiella_natans-BnataRzgn007587_Bigelowiella-natans	0.076	276	-	-	-	-	-	-	-	-	-	Bigelowiella_natans	-	-	-	-	-
Bigelowiella_natans-BnataRzgn007588_Bigelowiella-natans	0.112	177	-	-	-	-	-	-	-	-	-	Bigelowiella_natans	-	-	-	-	-
Bigelowiella_natans-BnataRzgn007589_Bigelowiella-natans	0.116	146	-	-	-	-	-	-	-	-	-	Bigelowiella_natans	-	-	-	-	-
Bigelowiella_natans-BnataRzgn007590_Bigelowiella-natans	0.092	922	-	-	-	-	-	-	-	-	-	Bigelowiella_natans	-	-	-	-	-
Bigelowiella_natans-BnataRzgn007591_Bigelowiella-natans	0.112	602	K03929	1.40E-90	312.7	428.13	para-nitrobenzyl_esterase_[EC:3.1.1.-]	-	PF00135	Carboxylesterase_family	5.60E-77	Bigelowiella_natans	COG2272	Carboxylesterase_type_B	I	-	1.10E-92
Bigelowiella_natans-BnataRzgn007592_Bigelowiella-natans	0.083	454	K15196	1.60E-16	68	196.6	transcription_factor_IIIB_90_kDa_subunit	-	-	-	-	Bigelowiella_natans	COG1405	Transcription_initiation_factor_TFIIIB,_Brf1_subunit/Transcription_initiation_factor_TFIIB	K	-	2.80E-11
Bigelowiella_natans-BnataRzgn007593_Bigelowiella-natans	0.096	330	-	-	-	-	-	-	-	-	-	Bigelowiella_natans	-	-	-	-	-
Bigelowiella_natans-BnataRzgn007594_Bigelowiella-natans	0.108	230	K04362	1.40E-07	38.4	933.7	fibroblast_growth_factor_receptor_1_[EC:2.7.10.1]	-	-	-	-	Bigelowiella_natans	-	-	-	-	-
Bigelowiella_natans-BnataRzgn007595_Bigelowiella-natans	0.191	193	-	-	-	-	-	-	-	-	-	Bigelowiella_natans	-	-	-	-	-
Bigelowiella_natans-BnataRzgn007596_Bigelowiella-natans	0.044	293	-	-	-	-	-	-	-	-	-	Bigelowiella_natans	-	-	-	-	-
Bigelowiella_natans-BnataRzgn007597_Bigelowiella-natans	0.094	117	K05129	1.60E-28	107.6	684.23	muscle,_skeletal,_receptor_tyrosine_kinase_[EC:2.7.10.1]	-	PF07714	Protein_tyrosine_kinase	1.10E-26	Bigelowiella_natans	-	-	-	-	-
Bigelowiella_natans-BnataRzgn007598_Bigelowiella-natans	0.051	327	K10130	9.60E-86	296.3	285.37	leucine-rich_repeats_and_death_domain-containing_protein	high_score	PF13855	Leucine_rich_repeat	3.80E-60	Bigelowiella_natans	COG1100	GTPase_SAR1_family_domain	R	-	6.70E-64
Bigelowiella_natans-BnataRzgn007599_Bigelowiella-natans	0.038	416	-	-	-	-	-	-	-	-	-	Bigelowiella_natans	-	-	-	-	-
Bigelowiella_natans-BnataRzgn007600_Bigelowiella-natans	0.126	514	K08150	3.80E-66	231.6	439.5	MFS_transporter,_SP_family,_solute_carrier_family_2_(myo-inositol_transporter),_member_13	-	PF00083	Sugar_(and_other)_transporter	7.50E-66	Bigelowiella_natans	COG2271	Sugar_phosphate_permease	G	-	2.90E-25
Bigelowiella_natans-BnataRzgn007601_Bigelowiella-natans	0.356	146	K06252	8.60E-19	74.7	336.27	tenascin	-	PF07974	EGF-like_domain	3.60E-15	Bigelowiella_natans	-	-	-	-	-
Bigelowiella_natans-BnataRzgn007602_Bigelowiella-natans	0.092	366	K13303	3.60E-73	254.9	541.4	serum/glucocorticoid-regulated_kinase_2_[EC:2.7.11.1]	-	PF00069	Protein_kinase_domain	5.80E-42	Bigelowiella_natans	COG5752	Signaling_protein_combining_a_Ser/Thr_protein_kinase_domain_and_the_GUN4/Ycf53_porphyrin-binding_domain	T	-	4.00E-21
Bigelowiella_natans-BnataRzgn007603_Bigelowiella-natans	0.074	444	K22905	1.40E-21	84.9	113.43	omega-hydroxy-beta-dihydromenaquinone-9_sulfotransferase_[EC:2.8.2.-]	-	PF13469	Sulfotransferase_family	1.20E-31	Bigelowiella_natans	COG3551	Uncharacterized_conserved_protein	S	-	1.90E-06
Bigelowiella_natans-BnataRzgn007604_Bigelowiella-natans	0.068	176	-	-	-	-	-	-	-	-	-	Bigelowiella_natans	-	-	-	-	-
Bigelowiella_natans-BnataRzgn007605_Bigelowiella-natans	0.114	219	K18045	1.00E-13	59	184.13	tyrosine-protein_phosphatase_SIW14_[EC:3.1.3.48]	-	-	-	-	Bigelowiella_natans	-	-	-	-	-
Bigelowiella_natans-BnataRzgn007606_Bigelowiella-natans	0.115	113	-	-	-	-	-	-	-	-	-	Bigelowiella_natans	-	-	-	-	-
Bigelowiella_natans-BnataRzgn007607_Bigelowiella-natans	0.083	349	K10755	1.30E-100	344.7	395.73	replication_factor_C_subunit_2/4	-	PF00004	ATPase_family_associated_with_various_cellular_activities_(AAA)	1.50E-14	Bigelowiella_natans	COG0470	DNA_polymerase_III,_delta_prime_subunit	L	-	3.50E-80
Bigelowiella_natans-BnataRzgn007608_Bigelowiella-natans	0.089	391	K06619	1.60E-44	160.7	1161.27	abelson_tyrosine-protein_kinase_1_[EC:2.7.10.2]	-	PF07714	Protein_tyrosine_kinase	2.90E-48	Bigelowiella_natans	COG5752	Signaling_protein_combining_a_Ser/Thr_protein_kinase_domain_and_the_GUN4/Ycf53_porphyrin-binding_domain	T	-	2.00E-17
Bigelowiella_natans-BnataRzgn007609_Bigelowiella-natans	0.137	167	K10349	1.10E-45	164	192.3	Fem-1_homolog_b	-	PF12796	Ankyrin_repeats_(3_copies)	7.20E-43	Bigelowiella_natans	COG0666	Ankyrin_repeat	T	-	1.40E-37
Bigelowiella_natans-BnataRzgn007610_Bigelowiella-natans	0.06	849	K16578	8.50E-27	102	123.23	CLIP-associating_protein_1/2	-	PF12348	CLASP_N_terminal	9.20E-17	Bigelowiella_natans	-	-	-	-	-
Bigelowiella_natans-BnataRzgn007611_Bigelowiella-natans	0.108	452	K11493	2.30E-53	189.6	278.03	regulator_of_chromosome_condensation	-	PF00415	Regulator_of_chromosome_condensation_(RCC1)_repeat	1.80E-41	Bigelowiella_natans	-	-	-	-	-
Bigelowiella_natans-BnataRzgn007612_Bigelowiella-natans	0.181	66	K05724	9.50E-20	78.4	567.27	FYVE,_RhoGEF_and_PH_domain_containing_5/6	-	PF01363	FYVE_zinc_finger	4.30E-15	Bigelowiella_natans	-	-	-	-	-
Bigelowiella_natans-BnataRzgn007613_Bigelowiella-natans	0.073	271	-	-	-	-	-	-	-	-	-	Bigelowiella_natans	-	-	-	-	-
Bigelowiella_natans-BnataRzgn007614_Bigelowiella-natans	0.07	1869	K10380	2.20E-21	82.7	463.67	ankyrin	-	PF00036	EF_hand	2.10E-22	Bigelowiella_natans	COG5126	Ca2+-binding_protein,_EF-hand_superfamily	T	-	7.30E-19
Bigelowiella_natans-BnataRzgn007615_Bigelowiella-natans	0.084	449	-	-	-	-	-	-	-	-	-	Bigelowiella_natans	-	-	-	-	-
Bigelowiella_natans-BnataRzgn007616_Bigelowiella-natans	0.176	187	K03661	4.40E-71	246.1	106.57	V-type_H+-transporting_ATPase_21kDa_proteolipid_subunit	high_score	PF00137	ATP_synthase_subunit_C	1.50E-24	Bigelowiella_natans	COG0636	FoF1-type_ATP_synthase,_membrane_subunit_c/Archaeal/vacuolar-type_H+-ATPase,_subunit_K	C	FoF1-type_ATP_synthase	3.40E-12
Bigelowiella_natans-BnataRzgn007617_Bigelowiella-natans	0.127	235	K01814	8.70E-56	197.2	165.7	phosphoribosylformimino-5-aminoimidazole_carboxamide_ribotide_isomerase_[EC:5.3.1.16]	high_score	PF00977	Histidine_biosynthesis_protein	1.10E-26	Bigelowiella_natans	COG0106	Phosphoribosylformimino-5-aminoimidazole_carboxamide_ribonucleotide_(ProFAR)_isomerase	E	Histidine_biosynthesis	9.80E-26
Bigelowiella_natans-BnataRzgn007618_Bigelowiella-natans	0.088	327	-	-	-	-	-	-	-	-	-	Bigelowiella_natans	-	-	-	-	-
Bigelowiella_natans-BnataRzgn007619_Bigelowiella-natans	0.109	774	K13917	2.30E-55	196.1	246.6	mRNA-capping_enzyme_[EC:2.7.7.50_3.6.1.-]	-	PF01331	mRNA_capping_enzyme,_catalytic_domain	5.50E-38	Bigelowiella_natans	-	-	-	-	-
Bigelowiella_natans-BnataRzgn007620_Bigelowiella-natans	0.085	117	K17427	7.00E-25	96	57.7	large_subunit_ribosomal_protein_L46	high_score	-	-	-	Bigelowiella_natans	-	-	-	-	-
Bigelowiella_natans-BnataRzgn007621_Bigelowiella-natans	0.074	107	-	-	-	-	-	-	-	-	-	Bigelowiella_natans	-	-	-	-	-
Bigelowiella_natans-BnataRzgn007622_Bigelowiella-natans	0.075	346	K04988	2.20E-18	72.7	1257.43	polycystin_1L2	-	PF02010	REJ_domain	1.10E-24	Bigelowiella_natans	-	-	-	-	-
Bigelowiella_natans-BnataRzgn007623_Bigelowiella-natans	0.11	731	-	-	-	-	-	-	-	-	-	Bigelowiella_natans	-	-	-	-	-
Bigelowiella_natans-BnataRzgn007624_Bigelowiella-natans	0.092	151	-	-	-	-	-	-	-	-	-	Bigelowiella_natans	-	-	-	-	-
Bigelowiella_natans-BnataRzgn007625_Bigelowiella-natans	0.091	229	-	-	-	-	-	-	-	-	-	Bigelowiella_natans	-	-	-	-	-
Bigelowiella_natans-BnataRzgn007626_Bigelowiella-natans	0.103	291	K21993	1.80E-34	127	276.8	formate_transporter	-	PF01226	Formate/nitrite_transporter	4.70E-30	Bigelowiella_natans	COG2116	Formate/nitrite_transporter_FocA,_FNT_family	P	-	2.00E-27
Bigelowiella_natans-BnataRzgn007627_Bigelowiella-natans	0.097	134	-	-	-	-	-	-	-	-	-	Bigelowiella_natans	-	-	-	-	-
Bigelowiella_natans-BnataRzgn007628_Bigelowiella-natans	0.093	320	-	-	-	-	-	-	-	-	-	Bigelowiella_natans	-	-	-	-	-
Bigelowiella_natans-BnataRzgn007629_Bigelowiella-natans	0.102	547	K16914	1.10E-149	507.6	401.8	bifunctional_lysine-specific_demethylase_and_histidyl-hydroxylase_NO66_[EC:1.14.11.-_1.14.11.27]	high_score	PF08007	Cupin_superfamily_protein	9.90E-49	Bigelowiella_natans	COG2850	Ribosomal_protein_L16_Arg81_hydroxylase,_contains_JmjC_domain	J	-	1.00E-32
Bigelowiella_natans-BnataRzgn007630_Bigelowiella-natans	0.104	421	K11412	3.10E-112	383	420.1	NAD-dependent_deacetylase_sirtuin_2_[EC:3.5.1.-]	-	PF02146	Sir2_family	3.60E-42	Bigelowiella_natans	COG0846	NAD-dependent_protein_deacetylase,_SIR2_family	O	-	6.20E-30
Bigelowiella_natans-BnataRzgn007631_Bigelowiella-natans	0.038	77	-	-	-	-	-	-	-	-	-	Bigelowiella_natans	-	-	-	-	-
Bigelowiella_natans-BnataRzgn007632_Bigelowiella-natans	0.087	910	K11680	4.10E-10	47.5	155.17	non-histone_protein_10	-	-	-	-	Bigelowiella_natans	-	-	-	-	-
Bigelowiella_natans-BnataRzgn007633_Bigelowiella-natans	0.068	378	-	-	-	-	-	-	-	-	-	Bigelowiella_natans	-	-	-	-	-
Bigelowiella_natans-BnataRzgn007634_Bigelowiella-natans	0.07	227	-	-	-	-	-	-	-	-	-	Bigelowiella_natans	-	-	-	-	-
Bigelowiella_natans-BnataRzgn007635_Bigelowiella-natans	0.084	365	-	-	-	-	-	-	-	-	-	Bigelowiella_natans	-	-	-	-	-
Bigelowiella_natans-BnataRzgn007636_Bigelowiella-natans	0.13	222	-	-	-	-	-	-	-	-	-	Bigelowiella_natans	-	-	-	-	-
Bigelowiella_natans-BnataRzgn007637_Bigelowiella-natans	0.076	221	-	-	-	-	-	-	-	-	-	Bigelowiella_natans	-	-	-	-	-
Bigelowiella_natans-BnataRzgn007638_Bigelowiella-natans	0.106	264	-	-	-	-	-	-	PF13359	DDE_superfamily_endonuclease	1.20E-11	Bigelowiella_natans	-	-	-	-	-
Bigelowiella_natans-BnataRzgn007639_Bigelowiella-natans	0.058	221	K09561	6.50E-16	66.6	99.63	STIP1_homology_and_U-box_containing_protein_1_[EC:2.3.2.27]	-	PF04564	U-box_domain	1.10E-15	Bigelowiella_natans	-	-	-	-	-
Bigelowiella_natans-BnataRzgn007640_Bigelowiella-natans	0.07	640	K03714	4.40E-47	169	195.3	glycoprotein_2-beta-D-xylosyltransferase_[EC:2.4.2.38]	-	PF04577	Protein_of_unknown_function_(DUF563)	6.50E-24	Bigelowiella_natans	COG4421	Capsular_polysaccharide_biosynthesis_protein	M	-	2.60E-14
Bigelowiella_natans-BnataRzgn007641_Bigelowiella-natans	0.128	264	K00065	1.10E-62	219.5	307.5	2-dehydro-3-deoxy-D-gluconate_5-dehydrogenase_[EC:1.1.1.127]	-	PF13561	Enoyl-(Acyl_carrier_protein)_reductase	5.00E-47	Bigelowiella_natans	COG4221	NADP-dependent_3-hydroxy_acid_dehydrogenase_YdfG	C	Pyrimidine_degradation	4.30E-25
Bigelowiella_natans-BnataRzgn007642_Bigelowiella-natans	0.088	270	-	-	-	-	-	-	-	-	-	Bigelowiella_natans	COG2453	Protein-tyrosine_phosphatase	T	-	2.30E-14
Bigelowiella_natans-BnataRzgn007643_Bigelowiella-natans	0.051	78	-	-	-	-	-	-	-	-	-	Bigelowiella_natans	-	-	-	-	-
Bigelowiella_natans-BnataRzgn007644_Bigelowiella-natans	0.061	426	K10573	6.00E-13	56.4	207.1	ubiquitin-conjugating_enzyme_E2_A_[EC:2.3.2.23]	-	-	-	-	Bigelowiella_natans	-	-	-	-	-
Bigelowiella_natans-BnataRzgn007645_Bigelowiella-natans	0.025	117	-	-	-	-	-	-	-	-	-	Bigelowiella_natans	-	-	-	-	-
Bigelowiella_natans-BnataRzgn007646_Bigelowiella-natans	0.089	112	K10349	1.30E-27	104.4	192.3	Fem-1_homolog_b	-	PF13637	Ankyrin_repeats_(many_copies)	1.10E-23	Bigelowiella_natans	COG0666	Ankyrin_repeat	T	-	2.00E-21
Bigelowiella_natans-BnataRzgn007647_Bigelowiella-natans	0.053	672	K08794	4.70E-12	53.5	373.37	calcium/calmodulin-dependent_protein_kinase_I_[EC:2.7.11.17]	-	PF00069	Protein_kinase_domain	6.90E-11	Bigelowiella_natans	-	-	-	-	-
Bigelowiella_natans-BnataRzgn007648_Bigelowiella-natans	0.107	447	K04733	2.60E-07	37.7	204.93	interleukin-1_receptor-associated_kinase_4_[EC:2.7.11.1]	-	-	-	-	Bigelowiella_natans	-	-	-	-	-
Bigelowiella_natans-BnataRzgn007649_Bigelowiella-natans	0.09	188	K10586	6.40E-102	349.9	327.6	baculoviral_IAP_repeat-containing_protein_6_(apollon)_[EC:2.3.2.23]	high_score	PF00179	Ubiquitin-conjugating_enzyme	9.30E-20	Bigelowiella_natans	-	-	-	-	-
Bigelowiella_natans-BnataRzgn007650_Bigelowiella-natans	0.093	1435	K10586	2.80E-15	62.8	327.6	baculoviral_IAP_repeat-containing_protein_6_(apollon)_[EC:2.3.2.23]	-	-	-	-	Bigelowiella_natans	-	-	-	-	-
Bigelowiella_natans-BnataRzgn007651_Bigelowiella-natans	0.089	1356	-	-	-	-	-	-	-	-	-	Bigelowiella_natans	-	-	-	-	-
Bigelowiella_natans-BnataRzgn007652_Bigelowiella-natans	0.168	148	K10614	1.20E-32	121.4	447.4	E3_ubiquitin-protein_ligase_HERC3_[EC:2.3.2.26]	-	PF00415	Regulator_of_chromosome_condensation_(RCC1)_repeat	1.00E-21	Bigelowiella_natans	-	-	-	-	-
Bigelowiella_natans-BnataRzgn007653_Bigelowiella-natans	0.089	145	-	-	-	-	-	-	-	-	-	Bigelowiella_natans	-	-	-	-	-
Bigelowiella_natans-BnataRzgn007654_Bigelowiella-natans	0.087	425	K00472	2.50E-09	44.8	144.37	prolyl_4-hydroxylase_[EC:1.14.11.2]	-	-	-	-	Bigelowiella_natans	-	-	-	-	-
Bigelowiella_natans-BnataRzgn007655_Bigelowiella-natans	0.088	440	-	-	-	-	-	-	-	-	-	Bigelowiella_natans	-	-	-	-	-
Bigelowiella_natans-BnataRzgn007656_Bigelowiella-natans	0.063	158	-	-	-	-	-	-	-	-	-	Bigelowiella_natans	-	-	-	-	-
Bigelowiella_natans-BnataRzgn007657_Bigelowiella-natans	0.115	138	-	-	-	-	-	-	-	-	-	Bigelowiella_natans	-	-	-	-	-
Bigelowiella_natans-BnataRzgn007658_Bigelowiella-natans	0.092	151	-	-	-	-	-	-	-	-	-	Bigelowiella_natans	-	-	-	-	-
Bigelowiella_natans-BnataRzgn007659_Bigelowiella-natans	0.071	850	K16449	1.10E-10	49.5	121.2	regulator_of_G-protein_signaling	-	-	-	-	Bigelowiella_natans	-	-	-	-	-
Bigelowiella_natans-BnataRzgn007660_Bigelowiella-natans	0.07	297	-	-	-	-	-	-	-	-	-	Bigelowiella_natans	-	-	-	-	-
Bigelowiella_natans-BnataRzgn007661_Bigelowiella-natans	0.105	303	K17279	8.20E-12	53.2	123.17	receptor_expression-enhancing_protein_5/6	-	-	-	-	Bigelowiella_natans	-	-	-	-	-
Bigelowiella_natans-BnataRzgn007662_Bigelowiella-natans	0.099	301	K06999	9.90E-29	108.6	123.53	phospholipase/carboxylesterase	-	PF02230	Phospholipase/Carboxylesterase	6.10E-17	Bigelowiella_natans	COG0400	Predicted_esterase	R	-	1.80E-32
Bigelowiella_natans-BnataRzgn007663_Bigelowiella-natans	0.073	203	K01013	4.20E-13	56.9	85.5	thiosulfate:glutathione_sulfurtransferase_[EC:2.8.1.-]	-	-	-	-	Bigelowiella_natans	-	-	-	-	-
Bigelowiella_natans-BnataRzgn007664_Bigelowiella-natans	0.12	225	-	-	-	-	-	-	-	-	-	Bigelowiella_natans	-	-	-	-	-
Bigelowiella_natans-BnataRzgn007665_Bigelowiella-natans	0.068	145	-	-	-	-	-	-	-	-	-	Bigelowiella_natans	-	-	-	-	-
Bigelowiella_natans-BnataRzgn007666_Bigelowiella-natans	0.097	134	K10570	3.30E-10	47.2	139.43	DNA_excision_repair_protein_ERCC-8	-	-	-	-	Bigelowiella_natans	-	-	-	-	-
Bigelowiella_natans-BnataRzgn007667_Bigelowiella-natans	0.116	206	K10570	4.70E-31	115.8	139.43	DNA_excision_repair_protein_ERCC-8	-	-	-	-	Bigelowiella_natans	-	-	-	-	-
Bigelowiella_natans-BnataRzgn007668_Bigelowiella-natans	0.049	486	K09523	1.80E-24	94.5	346.03	DnaJ_homolog_subfamily_C_member_3	-	PF07719	Tetratricopeptide_repeat	3.30E-32	Bigelowiella_natans	COG4235	Cytochrome_c-type_biogenesis_protein_CcmH/NrfG	CO	-	1.30E-35
Bigelowiella_natans-BnataRzgn007669_Bigelowiella-natans	0.094	369	K06117	2.00E-17	70.8	308.07	glycerol-1-phosphatase_[EC:3.1.3.21]	-	-	-	-	Bigelowiella_natans	COG0647	Ribonucleotide_monophosphatase_NagD,_HAD_superfamily	F	-	4.10E-33
Bigelowiella_natans-BnataRzgn007670_Bigelowiella-natans	0.071	336	-	-	-	-	-	-	-	-	-	Bigelowiella_natans	-	-	-	-	-
Bigelowiella_natans-BnataRzgn007671_Bigelowiella-natans	0.067	775	-	-	-	-	-	-	-	-	-	Bigelowiella_natans	-	-	-	-	-
Bigelowiella_natans-BnataRzgn007672_Bigelowiella-natans	0.086	266	-	-	-	-	-	-	-	-	-	Bigelowiella_natans	-	-	-	-	-
Bigelowiella_natans-BnataRzgn007673_Bigelowiella-natans	0.133	187	-	-	-	-	-	-	-	-	-	Bigelowiella_natans	-	-	-	-	-
Bigelowiella_natans-BnataRzgn007674_Bigelowiella-natans	0.138	533	K00477	5.60E-07	37.2	124.97	phytanoyl-CoA_hydroxylase_[EC:1.14.11.18]	-	-	-	-	Bigelowiella_natans	COG5285	Ectoine_hydroxylase-related_dioxygenase,_phytanoyl-CoA_dioxygenase_(PhyH)_family	Q	-	9.00E-17
Bigelowiella_natans-BnataRzgn007675_Bigelowiella-natans	0.142	91	K07213	4.70E-13	57	58.73	copper_chaperone	-	-	-	-	Bigelowiella_natans	-	-	-	-	-
Bigelowiella_natans-BnataRzgn007676_Bigelowiella-natans	0.122	106	-	-	-	-	-	-	-	-	-	Bigelowiella_natans	-	-	-	-	-
Bigelowiella_natans-BnataRzgn007677_Bigelowiella-natans	0.119	369	K06999	1.00E-12	56.3	123.53	phospholipase/carboxylesterase	-	-	-	-	Bigelowiella_natans	COG0400	Predicted_esterase	R	-	7.40E-14
Bigelowiella_natans-BnataRzgn007678_Bigelowiella-natans	0.087	425	K05389	2.40E-22	87.3	138.17	potassium_channel_subfamily_K,_other_eukaryote	-	PF07885	Ion_channel	1.00E-11	Bigelowiella_natans	COG1827	Transcriptional_regulator_of_NAD_metabolism,_contains_HTH_and_3H_domains	KH	-	6.20E-08
Bigelowiella_natans-BnataRzgn007679_Bigelowiella-natans	0.065	228	K08509	1.00E-09	46.5	136.97	synaptosomal-associated_protein_29	-	-	-	-	Bigelowiella_natans	-	-	-	-	-
Bigelowiella_natans-BnataRzgn007680_Bigelowiella-natans	0.084	153	-	-	-	-	-	-	-	-	-	Bigelowiella_natans	-	-	-	-	-
Bigelowiella_natans-BnataRzgn007681_Bigelowiella-natans	0.102	293	K15102	2.30E-75	261.3	166.4	solute_carrier_family_25_(mitochondrial_phosphate_transporter),_member_3	high_score	PF00153	Mitochondrial_carrier_protein	5.90E-42	Bigelowiella_natans	-	-	-	-	-
Bigelowiella_natans-BnataRzgn007682_Bigelowiella-natans	0.125	344	-	-	-	-	-	-	-	-	-	Bigelowiella_natans	-	-	-	-	-
Bigelowiella_natans-BnataRzgn007683_Bigelowiella-natans	0.116	120	-	-	-	-	-	-	-	-	-	Bigelowiella_natans	-	-	-	-	-
Bigelowiella_natans-BnataRzgn007684_Bigelowiella-natans	0.051	1320	K00922	2.70E-89	308.3	949.77	phosphatidylinositol-4,5-bisphosphate_3-kinase_catalytic_subunit_alpha/beta/delta_[EC:2.7.1.153]	-	PF00613	Phosphoinositide_3-kinase_family,_accessory_domain_(PIK_domain)	4.00E-22	Bigelowiella_natans	-	-	-	-	-
Bigelowiella_natans-BnataRzgn007685_Bigelowiella-natans	0.096	382	K00922	2.00E-81	282.3	949.77	phosphatidylinositol-4,5-bisphosphate_3-kinase_catalytic_subunit_alpha/beta/delta_[EC:2.7.1.153]	-	PF00454	Phosphatidylinositol_3-_and_4-kinase	5.00E-30	Bigelowiella_natans	-	-	-	-	-
Bigelowiella_natans-BnataRzgn007686_Bigelowiella-natans	0.06	149	-	-	-	-	-	-	-	-	-	Bigelowiella_natans	COG1359	Quinol_monooxygenase_YgiN	C	-	3.80E-07
Bigelowiella_natans-BnataRzgn007687_Bigelowiella-natans	0.071	264	K03137	5.80E-26	99.7	42.03	transcription_initiation_factor_TFIIE_subunit_beta	high_score	-	-	-	Bigelowiella_natans	-	-	-	-	-
Bigelowiella_natans-BnataRzgn007688_Bigelowiella-natans	0.085	117	-	-	-	-	-	-	-	-	-	Bigelowiella_natans	-	-	-	-	-
Bigelowiella_natans-BnataRzgn007689_Bigelowiella-natans	0.092	206	-	-	-	-	-	-	-	-	-	Bigelowiella_natans	-	-	-	-	-
Bigelowiella_natans-BnataRzgn007690_Bigelowiella-natans	0.062	448	-	-	-	-	-	-	-	-	-	Bigelowiella_natans	-	-	-	-	-
Bigelowiella_natans-BnataRzgn007691_Bigelowiella-natans	0.134	245	-	-	-	-	-	-	-	-	-	Bigelowiella_natans	-	-	-	-	-
Bigelowiella_natans-BnataRzgn007692_Bigelowiella-natans	0.091	283	-	-	-	-	-	-	-	-	-	Bigelowiella_natans	-	-	-	-	-
Bigelowiella_natans-BnataRzgn007693_Bigelowiella-natans	0.076	208	K03671	4.20E-17	70	104.63	thioredoxin_1	-	PF00085	Thioredoxin	2.70E-13	Bigelowiella_natans	COG2143	Thioredoxin-related_protein_SoxW	O	-	5.40E-06
Bigelowiella_natans-BnataRzgn007694_Bigelowiella-natans	0.073	259	-	-	-	-	-	-	-	-	-	Bigelowiella_natans	COG0526	Thiol-disulfide_isomerase_or_thioredoxin	O	-	2.00E-07
Bigelowiella_natans-BnataRzgn007695_Bigelowiella-natans	0.078	331	K09510	3.80E-26	100.4	408.1	DnaJ_homolog_subfamily_B_member_4	-	PF14308	X-domain_of_DnaJ-containing	6.90E-27	Bigelowiella_natans	COG2214	Curved_DNA-binding_protein_CbpA,_contains_a_DnaJ-like_domain	K	-	9.10E-19
Bigelowiella_natans-BnataRzgn007696_Bigelowiella-natans	0.061	65	-	-	-	-	-	-	-	-	-	Bigelowiella_natans	-	-	-	-	-
Bigelowiella_natans-BnataRzgn007697_Bigelowiella-natans	0.068	367	K04534	3.10E-106	363.3	612.9	guanine_nucleotide-binding_protein_G(o)_subunit_alpha	-	PF00503	G-protein_alpha_subunit	7.90E-88	Bigelowiella_natans	-	-	-	-	-
Bigelowiella_natans-BnataRzgn007698_Bigelowiella-natans	0.089	460	K18332	5.30E-20	79.1	881.33	NADP-reducing_hydrogenase_subunit_HndD_[EC:1.12.1.3]	-	PF02906	Iron_only_hydrogenase_large_subunit,_C-terminal_domain	4.00E-30	Bigelowiella_natans	COG4624	Iron_only_hydrogenase_large_subunit,_C-terminal_domain	C	-	3.70E-20
Bigelowiella_natans-BnataRzgn007699_Bigelowiella-natans	0.105	388	K01624	7.70E-100	341.8	104.23	fructose-bisphosphate_aldolase,_class_II_[EC:4.1.2.13]	high_score	PF01116	Fructose-bisphosphate_aldolase_class-II	3.90E-86	Bigelowiella_natans	COG0191	Fructose/tagatose_bisphosphate_aldolase	G	Glycolysis	4.70E-70
Bigelowiella_natans-BnataRzgn007700_Bigelowiella-natans	0.101	59	K14326	3.40E-28	106.6	442.17	regulator_of_nonsense_transcripts_1_[EC:3.6.4.-]	-	PF13087	AAA_domain	9.10E-25	Bigelowiella_natans	COG1112	Superfamily_I_DNA_and/or_RNA_helicase	L	-	1.50E-17
Bigelowiella_natans-BnataRzgn007701_Bigelowiella-natans	0.061	307	K14846	4.90E-118	401.5	237.33	ribosome_production_factor_1	high_score	PF04427	Brix_domain	3.50E-22	Bigelowiella_natans	COG2136	rRNA_maturation_protein_Rpf1,_contains_Brix/IMP4_(anticodon-binding)_domain	J	16S_rRNA_modification	4.80E-10
Bigelowiella_natans-BnataRzgn007702_Bigelowiella-natans	0.095	484	K05389	4.30E-13	56.8	138.17	potassium_channel_subfamily_K,_other_eukaryote	-	-	-	-	Bigelowiella_natans	-	-	-	-	-
Bigelowiella_natans-BnataRzgn007703_Bigelowiella-natans	0.049	162	-	-	-	-	-	-	-	-	-	Bigelowiella_natans	-	-	-	-	-
Bigelowiella_natans-BnataRzgn007704_Bigelowiella-natans	0.079	251	K02728	8.60E-110	373.9	272.7	20S_proteasome_subunit_alpha_3_[EC:3.4.25.1]	high_score	PF00227	Proteasome_subunit	9.50E-51	Bigelowiella_natans	COG0638	20S_proteasome,_alpha_and_beta_subunits	O	-	9.80E-48
Bigelowiella_natans-BnataRzgn007705_Bigelowiella-natans	0.081	160	K20359	1.10E-19	78.4	60.4	PRA1_family_protein_1	high_score	PF03208	PRA1_family_protein	3.10E-23	Bigelowiella_natans	-	-	-	-	-
Bigelowiella_natans-BnataRzgn007706_Bigelowiella-natans	0.057	294	-	-	-	-	-	-	-	-	-	Bigelowiella_natans	-	-	-	-	-
Bigelowiella_natans-BnataRzgn007707_Bigelowiella-natans	0.082	134	K06694	6.90E-25	95.6	173.17	26S_proteasome_non-ATPase_regulatory_subunit_10	-	PF12796	Ankyrin_repeats_(3_copies)	2.50E-23	Bigelowiella_natans	COG0666	Ankyrin_repeat	T	-	5.10E-19
Bigelowiella_natans-BnataRzgn007708_Bigelowiella-natans	0.108	716	-	-	-	-	-	-	-	-	-	Bigelowiella_natans	-	-	-	-	-
Bigelowiella_natans-BnataRzgn007709_Bigelowiella-natans	0.099	423	K09537	3.20E-11	51.3	109.3	DnaJ_homolog_subfamily_C_member_17	-	-	-	-	Bigelowiella_natans	COG5407	Preprotein_translocase_subunit_Sec63	U	-	1.60E-12
Bigelowiella_natans-BnataRzgn007710_Bigelowiella-natans	0.067	476	-	-	-	-	-	-	-	-	-	Bigelowiella_natans	-	-	-	-	-
Bigelowiella_natans-BnataRzgn007711_Bigelowiella-natans	0.161	68	K02980	1.10E-26	100.2	77.9	small_subunit_ribosomal_protein_S29e	high_score	PF00253	Ribosomal_protein_S14p/S29e	8.70E-12	Bigelowiella_natans	COG0199	Ribosomal_protein_S14	J	Ribosome_30S_subunit	4.00E-08
Bigelowiella_natans-BnataRzgn007712_Bigelowiella-natans	0.089	1840	K10750	2.80E-15	64.3	97.63	chromatin_assembly_factor_1_subunit_A	-	-	-	-	Bigelowiella_natans	-	-	-	-	-
Bigelowiella_natans-BnataRzgn007713_Bigelowiella-natans	0.074	377	K06872	1.40E-06	35.8	40.9	uncharacterized_protein	-	-	-	-	Bigelowiella_natans	COG1512	Uncharacterized_membrane_protein_YgcG,_contains_a_TPM-fold_domain	S	-	4.90E-06
Bigelowiella_natans-BnataRzgn007714_Bigelowiella-natans	0.071	421	-	-	-	-	-	-	-	-	-	Bigelowiella_natans	-	-	-	-	-
Bigelowiella_natans-BnataRzgn007715_Bigelowiella-natans	0.05	80	K01724	5.60E-19	76	15.47	4a-hydroxytetrahydrobiopterin_dehydratase_[EC:4.2.1.96]	high_score	PF01329	Pterin_4_alpha_carbinolamine_dehydratase	9.00E-22	Bigelowiella_natans	COG2154	Pterin-4a-carbinolamine_dehydratase	H	-	2.50E-20
Bigelowiella_natans-BnataRzgn007716_Bigelowiella-natans	0.131	789	K22156	6.80E-43	155.1	880.93	protein_Jade-3	-	PF13832	PHD-zinc-finger_like_domain	7.80E-11	Bigelowiella_natans	-	-	-	-	-
Bigelowiella_natans-BnataRzgn007717_Bigelowiella-natans	0.09	198	-	-	-	-	-	-	-	-	-	Bigelowiella_natans	COG3917	2-hydroxychromene-2-carboxylate_isomerase	Q	-	3.30E-08
Bigelowiella_natans-BnataRzgn007718_Bigelowiella-natans	0.091	415	K14962	4.40E-82	283.5	168.37	COMPASS_component_SWD2	high_score	PF00400	WD_domain,_G-beta_repeat	1.80E-14	Bigelowiella_natans	COG4946	Uncharacterized_N-terminal_domain_of_tricorn_protease,_contains_WD40_repeats	S	-	3.70E-12
Bigelowiella_natans-BnataRzgn007719_Bigelowiella-natans	0.057	467	-	-	-	-	-	-	-	-	-	Bigelowiella_natans	-	-	-	-	-
Bigelowiella_natans-BnataRzgn007720_Bigelowiella-natans	0.077	582	K22200	9.80E-74	256.4	288.93	2-carboxy-D-arabinitol-1-phosphatase_[EC:3.1.3.63]	-	PF03194	LUC7_N_terminus	1.10E-43	Bigelowiella_natans	COG0406	Broad_specificity_phosphatase_PhoE	G	-	8.40E-21
Bigelowiella_natans-BnataRzgn007721_Bigelowiella-natans	0.072	443	K14778	1.30E-164	555.9	555.87	ATP-dependent_RNA_helicase_DDX49/DBP8_[EC:3.6.4.13]	high_score	PF00270	DEAD/DEAH_box_helicase	1.10E-42	Bigelowiella_natans	COG0513	Superfamily_II_DNA_and_RNA_helicase	L	-	4.80E-108
Bigelowiella_natans-BnataRzgn007722_Bigelowiella-natans	0.079	1067	K00164	0	1227.1	1024.57	2-oxoglutarate_dehydrogenase_E1_component_[EC:1.2.4.2]	high_score	PF02779	Transketolase,_pyrimidine_binding_domain	4.60E-57	Bigelowiella_natans	COG0567	2-oxoglutarate_dehydrogenase_complex,_dehydrogenase_(E1)_component,_and_related_enzymes	C	TCA_cycle	0
Bigelowiella_natans-BnataRzgn007723_Bigelowiella-natans	0.107	196	-	-	-	-	-	-	-	-	-	Bigelowiella_natans	-	-	-	-	-
Bigelowiella_natans-BnataRzgn007724_Bigelowiella-natans	0.059	471	K00563	1.50E-09	45.4	116.8	23S_rRNA_(guanine745-N1)-methyltransferase_[EC:2.1.1.187]	-	-	-	-	Bigelowiella_natans	COG4976	Predicted_methyltransferase,_contains_TPR_repeat	R	-	2.00E-14
Bigelowiella_natans-BnataRzgn007725_Bigelowiella-natans	0.028	485	-	-	-	-	-	-	PF13863	Domain_of_unknown_function_(DUF4200)	3.50E-14	Bigelowiella_natans	-	-	-	-	-
Bigelowiella_natans-BnataRzgn007726_Bigelowiella-natans	0.073	462	-	-	-	-	-	-	-	-	-	Bigelowiella_natans	-	-	-	-	-
Bigelowiella_natans-BnataRzgn007727_Bigelowiella-natans	0.116	120	K21440	2.10E-22	87.8	398.67	ankyrin_repeat_domain-containing_protein_50	-	PF12796	Ankyrin_repeats_(3_copies)	2.60E-19	Bigelowiella_natans	COG0666	Ankyrin_repeat	T	-	7.70E-17
Bigelowiella_natans-BnataRzgn007728_Bigelowiella-natans	0.114	175	K11426	1.60E-16	68.7	75	SET_and_MYND_domain-containing_protein	-	-	-	-	Bigelowiella_natans	COG2940	SET_domain-containing_protein_(function_unknown)	R	-	5.50E-08
Bigelowiella_natans-BnataRzgn007729_Bigelowiella-natans	0.067	238	K18469	5.50E-50	178.8	157.33	TBC1_domain_family_member_5	high_score	PF00566	Rab-GTPase-TBC_domain	1.90E-31	Bigelowiella_natans	-	-	-	-	-
Bigelowiella_natans-BnataRzgn007730_Bigelowiella-natans	0.134	193	K16339	1.70E-24	94.1	229.4	acyl-coenzyme_A_thioesterase_THEM4_[EC:3.1.2.2]	-	PF03061	Thioesterase_superfamily	3.10E-12	Bigelowiella_natans	COG2050	Acyl-CoA_thioesterase_PaaI,_contains_HGG_motif	Q	-	2.40E-17
Bigelowiella_natans-BnataRzgn007731_Bigelowiella-natans	0.096	581	K22382	5.10E-22	86.2	231.8	WD_repeat-containing_protein_26	-	-	-	-	Bigelowiella_natans	-	-	-	-	-
Bigelowiella_natans-BnataRzgn007732_Bigelowiella-natans	0.097	3371	K13172	2.40E-41	150.2	91.1	serine/arginine_repetitive_matrix_protein_2	high_score	-	-	-	Bigelowiella_natans	-	-	-	-	-
Bigelowiella_natans-BnataRzgn007733_Bigelowiella-natans	0.108	1039	K14548	4.00E-111	380.4	157.77	U3_small_nucleolar_RNA-associated_protein_4	high_score	-	-	-	Bigelowiella_natans	COG4946	Uncharacterized_N-terminal_domain_of_tricorn_protease,_contains_WD40_repeats	S	-	2.80E-09
Bigelowiella_natans-BnataRzgn007734_Bigelowiella-natans	0.078	280	-	-	-	-	-	-	-	-	-	Bigelowiella_natans	-	-	-	-	-
Bigelowiella_natans-BnataRzgn007735_Bigelowiella-natans	0.092	326	K08246	5.90E-89	305.6	127.87	cycloeucalenol_cycloisomerase_[EC:5.5.1.9]	high_score	-	-	-	Bigelowiella_natans	-	-	-	-	-
Bigelowiella_natans-BnataRzgn007736_Bigelowiella-natans	0.089	494	-	-	-	-	-	-	-	-	-	Bigelowiella_natans	-	-	-	-	-
Bigelowiella_natans-BnataRzgn007737_Bigelowiella-natans	0.068	817	-	-	-	-	-	-	PF08616	Stabilization_of_polarity_axis	2.40E-31	Bigelowiella_natans	-	-	-	-	-
Bigelowiella_natans-BnataRzgn007738_Bigelowiella-natans	0.05	395	-	-	-	-	-	-	-	-	-	Bigelowiella_natans	-	-	-	-	-
Bigelowiella_natans-BnataRzgn007739_Bigelowiella-natans	0.037	54	-	-	-	-	-	-	-	-	-	Bigelowiella_natans	-	-	-	-	-
Bigelowiella_natans-BnataRzgn007740_Bigelowiella-natans	0.074	161	K10359	3.20E-69	241.5	3062	myosin_VIIa	-	PF00063	Myosin_head_(motor_domain)	1.50E-59	Bigelowiella_natans	-	-	-	-	-
Bigelowiella_natans-BnataRzgn007741_Bigelowiella-natans	0.079	290	K20278	7.70E-84	290.4	303.53	inositol_polyphosphate_5-phosphatase_INPP5E_[EC:3.1.3.36]	-	-	-	-	Bigelowiella_natans	-	-	-	-	-
Bigelowiella_natans-BnataRzgn007742_Bigelowiella-natans	0.077	194	-	-	-	-	-	-	-	-	-	Bigelowiella_natans	-	-	-	-	-
Bigelowiella_natans-BnataRzgn007743_Bigelowiella-natans	0.056	407	-	-	-	-	-	-	-	-	-	Bigelowiella_natans	-	-	-	-	-
Bigelowiella_natans-BnataRzgn007744_Bigelowiella-natans	0.058	238	-	-	-	-	-	-	-	-	-	Bigelowiella_natans	-	-	-	-	-
Bigelowiella_natans-BnataRzgn007745_Bigelowiella-natans	0.096	249	-	-	-	-	-	-	PF10229	Methylmalonic_aciduria_and_homocystinuria_type_D_protein	1.70E-22	Bigelowiella_natans	-	-	-	-	-
Bigelowiella_natans-BnataRzgn007746_Bigelowiella-natans	0.056	302	-	-	-	-	-	-	-	-	-	Bigelowiella_natans	-	-	-	-	-
Bigelowiella_natans-BnataRzgn007747_Bigelowiella-natans	0.067	194	-	-	-	-	-	-	-	-	-	Bigelowiella_natans	-	-	-	-	-
Bigelowiella_natans-BnataRzgn007748_Bigelowiella-natans	0.077	1345	K19949	5.60E-71	247.7	2282.43	otoferlin	-	PF00168	C2_domain	2.50E-31	Bigelowiella_natans	-	-	-	-	-
Bigelowiella_natans-BnataRzgn007749_Bigelowiella-natans	0.126	205	K03152	1.40E-56	198.9	126.67	protein_deglycase_[EC:3.5.1.124]	high_score	PF01965	DJ-1/PfpI_family	3.30E-33	Bigelowiella_natans	COG0693	Protein/nucleotide_deglycase,_PfpI/YajL/DJ-1_family_(repair_of_methylglyoxal-glycated_proteins_and_nucleic_acids)	V	-	5.50E-16
Bigelowiella_natans-BnataRzgn007750_Bigelowiella-natans	0.093	258	-	-	-	-	-	-	-	-	-	Bigelowiella_natans	COG2302	RNA-binding_protein_YlmH,_contains_S4-like_domain	R	-	5.10E-54
Bigelowiella_natans-BnataRzgn007751_Bigelowiella-natans	0.059	603	-	-	-	-	-	-	-	-	-	Bigelowiella_natans	-	-	-	-	-
Bigelowiella_natans-BnataRzgn007752_Bigelowiella-natans	0.083	421	-	-	-	-	-	-	-	-	-	Bigelowiella_natans	-	-	-	-	-
Bigelowiella_natans-BnataRzgn007753_Bigelowiella-natans	0.098	540	K06641	3.50E-63	221.8	389.67	serine/threonine-protein_kinase_CHEK2_[EC:2.7.11.1]	-	PF00069	Protein_kinase_domain	1.40E-56	Bigelowiella_natans	COG5752	Signaling_protein_combining_a_Ser/Thr_protein_kinase_domain_and_the_GUN4/Ycf53_porphyrin-binding_domain	T	-	2.30E-24
Bigelowiella_natans-BnataRzgn007754_Bigelowiella-natans	0.115	595	K01467	5.10E-16	66.5	212.9	beta-lactamase_class_C_[EC:3.5.2.6]	-	PF00144	Beta-lactamase	3.10E-22	Bigelowiella_natans	COG1680	CubicO_group_peptidase,_beta-lactamase_class_C_family	V	-	9.10E-28
Bigelowiella_natans-BnataRzgn007755_Bigelowiella-natans	0.094	138	-	-	-	-	-	-	PF04134	Protein_of_unknown_function,_DUF393	1.30E-22	Bigelowiella_natans	COG3011	Predicted_thiol-disulfide_oxidoreductase_YuxK,_DCC_family	R	-	2.00E-20
Bigelowiella_natans-BnataRzgn007756_Bigelowiella-natans	0.106	132	K11087	6.70E-10	46.4	76	small_nuclear_ribonucleoprotein_D1	-	-	-	-	Bigelowiella_natans	-	-	-	-	-
Bigelowiella_natans-BnataRzgn007757_Bigelowiella-natans	0.067	266	K02863	1.30E-83	288.2	96.73	large_subunit_ribosomal_protein_L1	high_score	PF00687	Ribosomal_protein_L1p/L10e_family	2.00E-44	Bigelowiella_natans	COG0081	Ribosomal_protein_L1	J	Ribosome_50S_subunit	1.10E-82
Bigelowiella_natans-BnataRzgn007758_Bigelowiella-natans	0.093	75	K02919	4.70E-18	73	31.2	large_subunit_ribosomal_protein_L36	high_score	PF00444	Ribosomal_protein_L36	3.70E-15	Bigelowiella_natans	COG0257	Ribosomal_protein_L36	J	Ribosome_50S_subunit	5.70E-15
Bigelowiella_natans-BnataRzgn007759_Bigelowiella-natans	0.057	315	K10130	9.70E-79	273.1	285.37	leucine-rich_repeats_and_death_domain-containing_protein	-	PF13855	Leucine_rich_repeat	1.20E-37	Bigelowiella_natans	COG1100	GTPase_SAR1_family_domain	R	-	2.90E-59
Bigelowiella_natans-BnataRzgn007760_Bigelowiella-natans	0.065	261	K11096	1.60E-06	35.5	77.67	small_nuclear_ribonucleoprotein_D2	-	-	-	-	Bigelowiella_natans	-	-	-	-	-
Bigelowiella_natans-BnataRzgn007761_Bigelowiella-natans	0.135	383	K15040	3.70E-22	86.9	72.13	voltage-dependent_anion_channel_protein_2	high_score	PF01459	Eukaryotic_porin	4.60E-17	Bigelowiella_natans	-	-	-	-	-
Bigelowiella_natans-BnataRzgn007762_Bigelowiella-natans	0.073	382	K03115	5.10E-62	217	55.97	casein_kinase_II_subunit_beta	high_score	PF01214	Casein_kinase_II_regulatory_subunit	1.60E-55	Bigelowiella_natans	-	-	-	-	-
Bigelowiella_natans-BnataRzgn007763_Bigelowiella-natans	0.068	191	-	-	-	-	-	-	-	-	-	Bigelowiella_natans	-	-	-	-	-
Bigelowiella_natans-BnataRzgn007764_Bigelowiella-natans	0.062	175	-	-	-	-	-	-	-	-	-	Bigelowiella_natans	-	-	-	-	-
Bigelowiella_natans-BnataRzgn007765_Bigelowiella-natans	0.085	233	K01381	1.10E-15	66	347.57	saccharopepsin_[EC:3.4.23.25]	-	PF00026	Eukaryotic_aspartyl_protease	7.90E-12	Bigelowiella_natans	-	-	-	-	-
Bigelowiella_natans-BnataRzgn007766_Bigelowiella-natans	0.075	449	K21973	1.30E-12	55.4	271.83	blue_light-_and_temperature-responsive_anti-repressor	-	PF04940	Sensors_of_blue-light_using_FAD	1.40E-16	Bigelowiella_natans	-	-	-	-	-
Bigelowiella_natans-BnataRzgn007767_Bigelowiella-natans	0.07	869	K03284	5.20E-21	83.3	165.53	magnesium_transporter	-	PF01544	CorA-like_Mg2+_transporter_protein	1.30E-18	Bigelowiella_natans	COG0598	Mg2+_and_Co2+_transporter_CorA	P	-	4.90E-23
Bigelowiella_natans-BnataRzgn007768_Bigelowiella-natans	0.088	722	K06573	4.80E-107	366.9	1271	solute_carrier_family_4_(anion_exchanger),_member_1	-	PF00955	HCO3-_transporter_family	1.20E-104	Bigelowiella_natans	-	-	-	-	-
Bigelowiella_natans-BnataRzgn007769_Bigelowiella-natans	0.045	348	K13023	6.20E-27	101.9	361.2	carboxypeptidase_N_regulatory_subunit	-	PF12799	Leucine_Rich_repeats_(2_copies)	7.90E-16	Bigelowiella_natans	COG1100	GTPase_SAR1_family_domain	R	-	9.20E-16
Bigelowiella_natans-BnataRzgn007770_Bigelowiella-natans	0.128	117	-	-	-	-	-	-	-	-	-	Bigelowiella_natans	-	-	-	-	-
Bigelowiella_natans-BnataRzgn007771_Bigelowiella-natans	0.066	651	K13510	1.60E-100	345.2	132.83	lysophosphatidylcholine_acyltransferase_/_lyso-PAF_acetyltransferase_[EC:2.3.1.23_2.3.1.67]	high_score	PF00036	EF_hand	3.60E-21	Bigelowiella_natans	COG5126	Ca2+-binding_protein,_EF-hand_superfamily	T	-	1.60E-21
Bigelowiella_natans-BnataRzgn007772_Bigelowiella-natans	0.029	236	K10130	4.60E-28	105.5	285.37	leucine-rich_repeats_and_death_domain-containing_protein	-	PF12799	Leucine_Rich_repeats_(2_copies)	2.10E-19	Bigelowiella_natans	COG1100	GTPase_SAR1_family_domain	R	-	5.00E-21
Bigelowiella_natans-BnataRzgn007773_Bigelowiella-natans	0.119	192	-	-	-	-	-	-	-	-	-	Bigelowiella_natans	-	-	-	-	-
Bigelowiella_natans-BnataRzgn007774_Bigelowiella-natans	0.101	602	-	-	-	-	-	-	-	-	-	Bigelowiella_natans	-	-	-	-	-
Bigelowiella_natans-BnataRzgn007775_Bigelowiella-natans	0.084	754	-	-	-	-	-	-	-	-	-	Bigelowiella_natans	-	-	-	-	-
Bigelowiella_natans-BnataRzgn007776_Bigelowiella-natans	0.078	203	K17278	7.00E-38	138	48.77	membrane-associated_progesterone_receptor_component	high_score	-	-	-	Bigelowiella_natans	COG4892	Predicted_heme/steroid_binding_protein	R	-	7.10E-13
Bigelowiella_natans-BnataRzgn007777_Bigelowiella-natans	0.083	276	K18043	3.70E-61	213.8	201.5	tyrosine-protein_phosphatase_OCA1_[EC:3.1.3.48]	high_score	PF03162	Tyrosine_phosphatase_family	6.00E-49	Bigelowiella_natans	COG2365	Protein_tyrosine/serine_phosphatase_Oca4	T	-	7.30E-11
Bigelowiella_natans-BnataRzgn007778_Bigelowiella-natans	0.062	557	K02183	2.60E-06	35.8	177.9	calmodulin	-	-	-	-	Bigelowiella_natans	COG5126	Ca2+-binding_protein,_EF-hand_superfamily	T	-	9.70E-11
Bigelowiella_natans-BnataRzgn007779_Bigelowiella-natans	0.095	594	-	-	-	-	-	-	-	-	-	Bigelowiella_natans	-	-	-	-	-
Bigelowiella_natans-BnataRzgn007780_Bigelowiella-natans	0.09	542	K02566	2.80E-22	87	294.23	NagD_protein	-	PF13242	HAD-hyrolase-like	4.30E-12	Bigelowiella_natans	COG0647	Ribonucleotide_monophosphatase_NagD,_HAD_superfamily	F	-	8.80E-26
Bigelowiella_natans-BnataRzgn007781_Bigelowiella-natans	0.095	745	K17710	1.70E-17	71.1	325.87	pentatricopeptide_repeat_domain-containing_protein_1	-	-	-	-	Bigelowiella_natans	-	-	-	-	-
Bigelowiella_natans-BnataRzgn007782_Bigelowiella-natans	0.084	401	K17710	9.90E-23	88.4	325.87	pentatricopeptide_repeat_domain-containing_protein_1	-	-	-	-	Bigelowiella_natans	-	-	-	-	-
Bigelowiella_natans-BnataRzgn007783_Bigelowiella-natans	0.16	337	K06872	7.80E-25	95.5	40.9	uncharacterized_protein	high_score	PF04536	TPM_domain	2.50E-14	Bigelowiella_natans	COG1512	Uncharacterized_membrane_protein_YgcG,_contains_a_TPM-fold_domain	S	-	8.70E-22
Bigelowiella_natans-BnataRzgn007784_Bigelowiella-natans	0.046	257	-	-	-	-	-	-	-	-	-	Bigelowiella_natans	-	-	-	-	-
Bigelowiella_natans-BnataRzgn007785_Bigelowiella-natans	0.046	299	-	-	-	-	-	-	-	-	-	Bigelowiella_natans	-	-	-	-	-
Bigelowiella_natans-BnataRzgn007786_Bigelowiella-natans	0.088	1630	-	-	-	-	-	-	-	-	-	Bigelowiella_natans	-	-	-	-	-
Bigelowiella_natans-BnataRzgn007787_Bigelowiella-natans	0.088	941	-	-	-	-	-	-	-	-	-	Bigelowiella_natans	-	-	-	-	-
Bigelowiella_natans-BnataRzgn007788_Bigelowiella-natans	0.082	97	-	-	-	-	-	-	-	-	-	Bigelowiella_natans	-	-	-	-	-
Bigelowiella_natans-BnataRzgn007789_Bigelowiella-natans	0.099	411	-	-	-	-	-	-	-	-	-	Bigelowiella_natans	-	-	-	-	-
Bigelowiella_natans-BnataRzgn007790_Bigelowiella-natans	0.236	1398	-	-	-	-	-	-	-	-	-	Bigelowiella_natans	-	-	-	-	-
Bigelowiella_natans-BnataRzgn007791_Bigelowiella-natans	0.083	215	K10594	8.00E-41	146.4	1250.23	E3_ubiquitin-protein_ligase_HERC1_[EC:2.3.2.26]	-	PF00632	HECT-domain_(ubiquitin-transferase)	7.40E-42	Bigelowiella_natans	-	-	-	-	-
Bigelowiella_natans-BnataRzgn007792_Bigelowiella-natans	0.088	532	-	-	-	-	-	-	-	-	-	Bigelowiella_natans	-	-	-	-	-
Bigelowiella_natans-BnataRzgn007793_Bigelowiella-natans	0.04	271	-	-	-	-	-	-	-	-	-	Bigelowiella_natans	-	-	-	-	-
Bigelowiella_natans-BnataRzgn007794_Bigelowiella-natans	0.082	701	-	-	-	-	-	-	-	-	-	Bigelowiella_natans	-	-	-	-	-
Bigelowiella_natans-BnataRzgn007795_Bigelowiella-natans	0.106	206	K07451	2.70E-06	35	49.97	5-methylcytosine-specific_restriction_enzyme_A_[EC:3.1.21.-]	-	-	-	-	Bigelowiella_natans	COG1403	5-methylcytosine-specific_restriction_endonuclease_McrA	V	-	2.10E-17
Bigelowiella_natans-BnataRzgn007796_Bigelowiella-natans	0.094	148	K08011	9.00E-08	39.8	359.73	neutrophil_cytosolic_factor_1	-	-	-	-	Bigelowiella_natans	-	-	-	-	-
Bigelowiella_natans-BnataRzgn007797_Bigelowiella-natans	0.113	380	K00018	9.00E-43	153.9	323.9	glycerate_dehydrogenase_[EC:1.1.1.29]	-	PF02826	D-isomer_specific_2-hydroxyacid_dehydrogenase,_NAD_binding_domain	1.90E-36	Bigelowiella_natans	COG0111	Phosphoglycerate_dehydrogenase_or_related_dehydrogenase	H	Serine_biosynthesis	3.50E-52
Bigelowiella_natans-BnataRzgn007798_Bigelowiella-natans	0.081	183	-	-	-	-	-	-	-	-	-	Bigelowiella_natans	-	-	-	-	-
Bigelowiella_natans-BnataRzgn007799_Bigelowiella-natans	0.088	3314	-	-	-	-	-	-	PF13385	Concanavalin_A-like_lectin/glucanases_superfamily	6.10E-14	Bigelowiella_natans	-	-	-	-	-
Bigelowiella_natans-BnataRzgn007800_Bigelowiella-natans	0.086	139	-	-	-	-	-	-	-	-	-	Bigelowiella_natans	-	-	-	-	-
Bigelowiella_natans-BnataRzgn007801_Bigelowiella-natans	0.089	404	K01560	4.60E-44	158.8	135.5	2-haloacid_dehalogenase_[EC:3.8.1.2]	high_score	PF00702	haloacid_dehalogenase-like_hydrolase	1.40E-11	Bigelowiella_natans	COG0637	Beta-phosphoglucomutase,_HAD_superfamily	G	-	8.60E-14
Bigelowiella_natans-BnataRzgn007802_Bigelowiella-natans	0.093	439	-	-	-	-	-	-	-	-	-	Bigelowiella_natans	-	-	-	-	-
Bigelowiella_natans-BnataRzgn007803_Bigelowiella-natans	0.093	559	-	-	-	-	-	-	PF05600	Protein_of_unknown_function_(DUF773)	2.60E-88	Bigelowiella_natans	-	-	-	-	-
Bigelowiella_natans-BnataRzgn007804_Bigelowiella-natans	0.103	327	K00091	5.00E-13	56.7	234.7	dihydroflavonol-4-reductase_[EC:1.1.1.219]	-	PF13460	NAD(P)H-binding_	2.70E-28	Bigelowiella_natans	COG0702	Uncharacterized_conserved_protein_YbjT,_contains_NAD(P)-binding_and_DUF2867_domains	R	-	2.90E-24
Bigelowiella_natans-BnataRzgn007805_Bigelowiella-natans	0.083	539	K17710	1.70E-34	127.3	325.87	pentatricopeptide_repeat_domain-containing_protein_1	-	PF13041	PPR_repeat_family_	1.30E-19	Bigelowiella_natans	COG3071	Uncharacterized_protein_HemY,_contains_HemY_N_domain_and_TPR_repeats_(unrelated_to_protoporphyrinogen_oxidase_HemY)	S	-	1.70E-12
Bigelowiella_natans-BnataRzgn007806_Bigelowiella-natans	0.08	200	-	-	-	-	-	-	-	-	-	Bigelowiella_natans	-	-	-	-	-
Bigelowiella_natans-BnataRzgn007807_Bigelowiella-natans	0.162	295	-	-	-	-	-	-	-	-	-	Bigelowiella_natans	-	-	-	-	-
Bigelowiella_natans-BnataRzgn007808_Bigelowiella-natans	0.088	407	K15356	1.50E-25	97.5	234.27	GDP-mannose_transporter	-	-	-	-	Bigelowiella_natans	COG0697	Permease_of_the_drug/metabolite_transporter_(DMT)_superfamily	GER	-	5.50E-18
Bigelowiella_natans-BnataRzgn007809_Bigelowiella-natans	0.091	283	-	-	-	-	-	-	-	-	-	Bigelowiella_natans	-	-	-	-	-
Bigelowiella_natans-BnataRzgn007810_Bigelowiella-natans	0.096	375	K00559	2.50E-92	317.6	381.03	sterol_24-C-methyltransferase_[EC:2.1.1.41]	-	PF08241	Methyltransferase_domain	6.50E-19	Bigelowiella_natans	COG2230	Cyclopropane_fatty-acyl-phospholipid_synthase_and_related_methyltransferases	I	-	5.30E-19
Bigelowiella_natans-BnataRzgn007811_Bigelowiella-natans	0.111	269	K17710	5.20E-34	125.7	325.87	pentatricopeptide_repeat_domain-containing_protein_1	-	PF13041	PPR_repeat_family_	1.40E-29	Bigelowiella_natans	-	-	-	-	-
Bigelowiella_natans-BnataRzgn007812_Bigelowiella-natans	0.065	245	K17710	3.40E-83	288	325.87	pentatricopeptide_repeat_domain-containing_protein_1	-	PF13041	PPR_repeat_family_	1.30E-58	Bigelowiella_natans	-	-	-	-	-
Bigelowiella_natans-BnataRzgn007813_Bigelowiella-natans	0.051	597	-	-	-	-	-	-	-	-	-	Bigelowiella_natans	-	-	-	-	-
Bigelowiella_natans-BnataRzgn007814_Bigelowiella-natans	0.083	311	K11294	8.70E-29	109.2	167.93	nucleolin	-	PF00076	RNA_recognition_motif._(a.k.a._RRM,_RBD,_or_RNP_domain)	2.60E-25	Bigelowiella_natans	COG0724	RNA_recognition_motif_(RRM)_domain	J	-	3.30E-23
Bigelowiella_natans-BnataRzgn007815_Bigelowiella-natans	0.069	101	K05516	9.30E-28	105.5	327.47	curved_DNA-binding_protein	-	PF00226	DnaJ_domain	5.00E-23	Bigelowiella_natans	COG0484	DnaJ-class_molecular_chaperone_with_C-terminal_Zn_finger_domain	O	-	1.90E-19
Bigelowiella_natans-BnataRzgn007816_Bigelowiella-natans	0.151	66	-	-	-	-	-	-	-	-	-	Bigelowiella_natans	-	-	-	-	-
Bigelowiella_natans-BnataRzgn007817_Bigelowiella-natans	0.073	947	K12384	9.80E-19	75.1	495.6	lysosome_membrane_protein_2	-	PF01130	CD36_family	1.80E-24	Bigelowiella_natans	-	-	-	-	-
Bigelowiella_natans-BnataRzgn007818_Bigelowiella-natans	0.056	641	K09561	1.40E-14	62.2	99.63	STIP1_homology_and_U-box_containing_protein_1_[EC:2.3.2.27]	-	PF04564	U-box_domain	1.90E-15	Bigelowiella_natans	-	-	-	-	-
Bigelowiella_natans-BnataRzgn007819_Bigelowiella-natans	0.089	256	-	-	-	-	-	-	-	-	-	Bigelowiella_natans	COG0398	Uncharacterized_membrane_protein_YdjX,_related_to_fungal_oxalate_transporter,_TVP38/TMEM64_family	S	-	4.70E-22
Bigelowiella_natans-BnataRzgn007820_Bigelowiella-natans	0.088	860	K12035	3.60E-08	40.3	543.03	tripartite_motif-containing_protein_71_[EC:2.3.2.27]	-	-	-	-	Bigelowiella_natans	COG4257	Streptogramin_lyase	V	-	4.90E-11
Bigelowiella_natans-BnataRzgn007821_Bigelowiella-natans	0.065	808	K03695	0	1133.5	1031.37	ATP-dependent_Clp_protease_ATP-binding_subunit_ClpB	high_score	PF07724	AAA_domain_(Cdc48_subfamily)	4.50E-53	Bigelowiella_natans	COG0542	ATP-dependent_Clp_protease,_ATP-binding_subunit_ClpA	O	-	6.50E-250
Bigelowiella_natans-BnataRzgn007822_Bigelowiella-natans	0.088	1078	K19348	5.10E-182	615.2	76.67	meckelin	high_score	PF09773	Meckelin_(Transmembrane_protein_67)	4.60E-137	Bigelowiella_natans	-	-	-	-	-
Bigelowiella_natans-BnataRzgn007823_Bigelowiella-natans	0.022	134	-	-	-	-	-	-	-	-	-	Bigelowiella_natans	-	-	-	-	-
Bigelowiella_natans-BnataRzgn007824_Bigelowiella-natans	0.056	89	K18732	5.30E-06	35	52.53	SAP_domain-containing_ribonucleoprotein	-	PF02037	SAP_domain	5.30E-14	Bigelowiella_natans	-	-	-	-	-
Bigelowiella_natans-BnataRzgn007825_Bigelowiella-natans	0.041	314	K08486	1.50E-33	124.3	206	syntaxin_1B/2/3	-	-	-	-	Bigelowiella_natans	-	-	-	-	-
Bigelowiella_natans-BnataRzgn007826_Bigelowiella-natans	0.053	150	K03127	5.10E-16	66.4	77.33	transcription_initiation_factor_TFIID_subunit_13	-	PF02269	Transcription_initiation_factor_IID,_18kD_subunit	2.50E-13	Bigelowiella_natans	-	-	-	-	-
Bigelowiella_natans-BnataRzgn007827_Bigelowiella-natans	0.069	361	-	-	-	-	-	-	-	-	-	Bigelowiella_natans	-	-	-	-	-
Bigelowiella_natans-BnataRzgn007828_Bigelowiella-natans	0.091	1302	K21440	6.70E-24	92.7	398.67	ankyrin_repeat_domain-containing_protein_50	-	PF12796	Ankyrin_repeats_(3_copies)	2.30E-14	Bigelowiella_natans	COG0666	Ankyrin_repeat	T	-	3.00E-21
Bigelowiella_natans-BnataRzgn007829_Bigelowiella-natans	0.076	327	K06889	8.60E-47	167.5	99.83	uncharacterized_protein	high_score	PF12146	Serine_aminopeptidase,_S33	7.30E-16	Bigelowiella_natans	COG1073	Fermentation-respiration_switch_esterase_FrsA,_DUF1100_family	T	-	1.80E-49
Bigelowiella_natans-BnataRzgn007830_Bigelowiella-natans	0.055	417	K03256	2.80E-83	288.1	80.47	tRNA_(adenine58-N1)-methyltransferase_non-catalytic_subunit	high_score	PF04189	Gcd10p_family	1.60E-35	Bigelowiella_natans	-	-	-	-	-
Bigelowiella_natans-BnataRzgn007831_Bigelowiella-natans	0.06	133	-	-	-	-	-	-	-	-	-	Bigelowiella_natans	-	-	-	-	-
Bigelowiella_natans-BnataRzgn007832_Bigelowiella-natans	0.096	384	K01785	2.30E-38	140.5	38.03	aldose_1-epimerase_[EC:5.1.3.3]	high_score	PF01263	Aldose_1-epimerase	1.20E-35	Bigelowiella_natans	COG2017	Galactose_mutarotase_or_related_enzyme	G	-	3.30E-36
Bigelowiella_natans-BnataRzgn007833_Bigelowiella-natans	0.15	220	-	-	-	-	-	-	-	-	-	Bigelowiella_natans	-	-	-	-	-
Bigelowiella_natans-BnataRzgn007834_Bigelowiella-natans	0.092	431	K22318	1.60E-25	97.9	276.33	cis-3-alkyl-4-acyloxetan-2-one_decarboxylase_[EC:4.1.1.114]	-	-	-	-	Bigelowiella_natans	COG0596	2-succinyl-6-hydroxy-2,4-cyclohexadiene-1-carboxylate_synthase_MenH_and_related_esterases,_alpha/beta_hydrolase_fold	HR	Menaquinone_biosynthesis	3.20E-18
Bigelowiella_natans-BnataRzgn007835_Bigelowiella-natans	0.072	582	-	-	-	-	-	-	-	-	-	Bigelowiella_natans	-	-	-	-	-
Bigelowiella_natans-BnataRzgn007836_Bigelowiella-natans	0.03	65	K09419	1.50E-29	111.2	198.7	heat_shock_transcription_factor,_other_eukaryote	-	PF00447	HSF-type_DNA-binding	1.70E-19	Bigelowiella_natans	-	-	-	-	-
Bigelowiella_natans-BnataRzgn007837_Bigelowiella-natans	0.057	210	-	-	-	-	-	-	-	-	-	Bigelowiella_natans	-	-	-	-	-
Bigelowiella_natans-BnataRzgn007838_Bigelowiella-natans	0.083	108	-	-	-	-	-	-	-	-	-	Bigelowiella_natans	-	-	-	-	-
Bigelowiella_natans-BnataRzgn007839_Bigelowiella-natans	0.085	689	-	-	-	-	-	-	-	-	-	Bigelowiella_natans	-	-	-	-	-
Bigelowiella_natans-BnataRzgn007840_Bigelowiella-natans	0.07	284	K07107	6.80E-07	37.4	62.07	acyl-CoA_thioester_hydrolase_[EC:3.1.2.-]	-	PF13279	Thioesterase-like_superfamily	3.90E-11	Bigelowiella_natans	-	-	-	-	-
Bigelowiella_natans-BnataRzgn007841_Bigelowiella-natans	0.053	973	K18423	7.60E-179	604.5	290.63	exportin-2_(importin_alpha_re-exporter)	high_score	PF08506	Cse1	3.40E-75	Bigelowiella_natans	-	-	-	-	-
Bigelowiella_natans-BnataRzgn007842_Bigelowiella-natans	0.199	547	K06252	1.30E-50	180.1	336.27	tenascin	-	PF07974	EGF-like_domain	2.30E-22	Bigelowiella_natans	-	-	-	-	-
Bigelowiella_natans-BnataRzgn007843_Bigelowiella-natans	0.068	337	K07200	3.50E-28	106.5	78.7	5'-AMP-activated_protein_kinase,_regulatory_gamma_subunit	high_score	PF00571	CBS_domain	1.10E-24	Bigelowiella_natans	COG2524	Predicted_transcriptional_regulator,_contains_C-terminal_CBS_domains	K	-	5.80E-20
Bigelowiella_natans-BnataRzgn007844_Bigelowiella-natans	0.224	98	-	-	-	-	-	-	-	-	-	Bigelowiella_natans	-	-	-	-	-
Bigelowiella_natans-BnataRzgn007845_Bigelowiella-natans	0.092	162	-	-	-	-	-	-	-	-	-	Bigelowiella_natans	-	-	-	-	-
Bigelowiella_natans-BnataRzgn007846_Bigelowiella-natans	0.12	249	K15263	4.90E-27	103.3	59.1	cell_growth-regulating_nucleolar_protein	high_score	PF08790	LYAR-type_C2HC_zinc_finger_	1.90E-12	Bigelowiella_natans	-	-	-	-	-
Bigelowiella_natans-BnataRzgn007847_Bigelowiella-natans	0.102	1236	K13172	4.90E-09	43.3	91.1	serine/arginine_repetitive_matrix_protein_2	-	-	-	-	Bigelowiella_natans	-	-	-	-	-
Bigelowiella_natans-BnataRzgn007848_Bigelowiella-natans	0.064	171	-	-	-	-	-	-	-	-	-	Bigelowiella_natans	-	-	-	-	-
Bigelowiella_natans-BnataRzgn007849_Bigelowiella-natans	0.059	319	-	-	-	-	-	-	-	-	-	Bigelowiella_natans	-	-	-	-	-
Bigelowiella_natans-BnataRzgn007850_Bigelowiella-natans	0.097	974	K01872	0	1053.9	179.77	alanyl-tRNA_synthetase_[EC:6.1.1.7]	high_score	PF01411	tRNA_synthetases_class_II_(A)	1.40E-199	Bigelowiella_natans	COG0013	Alanyl-tRNA_synthetase	J	Aminoacyl-tRNA_synthetases	1.60E-257
Bigelowiella_natans-BnataRzgn007851_Bigelowiella-natans	0.083	729	K11426	2.20E-22	88.1	75	SET_and_MYND_domain-containing_protein	high_score	-	-	-	Bigelowiella_natans	-	-	-	-	-
Bigelowiella_natans-BnataRzgn007852_Bigelowiella-natans	0.04	450	-	-	-	-	-	-	-	-	-	Bigelowiella_natans	-	-	-	-	-
Bigelowiella_natans-BnataRzgn007853_Bigelowiella-natans	0.113	238	-	-	-	-	-	-	PF07386	Protein_of_unknown_function_(DUF1499)	6.30E-15	Bigelowiella_natans	COG4446	Uncharacterized_conserved_protein,_DUF1499_family	S	-	4.70E-14
Bigelowiella_natans-BnataRzgn007854_Bigelowiella-natans	0.088	601	K10758	1.30E-48	173.8	123.23	thiol_oxidase_[EC:1.8.3.2]	high_score	PF00085	Thioredoxin	1.30E-15	Bigelowiella_natans	-	-	-	-	-
Bigelowiella_natans-BnataRzgn007855_Bigelowiella-natans	0.099	311	-	-	-	-	-	-	-	-	-	Bigelowiella_natans	-	-	-	-	-
Bigelowiella_natans-BnataRzgn007856_Bigelowiella-natans	0.07	2135	-	-	-	-	-	-	-	-	-	Bigelowiella_natans	-	-	-	-	-
Bigelowiella_natans-BnataRzgn007857_Bigelowiella-natans	0.062	828	-	-	-	-	-	-	-	-	-	Bigelowiella_natans	-	-	-	-	-
Bigelowiella_natans-BnataRzgn007858_Bigelowiella-natans	0.118	227	-	-	-	-	-	-	-	-	-	Bigelowiella_natans	-	-	-	-	-
Bigelowiella_natans-BnataRzgn007859_Bigelowiella-natans	0.075	120	-	-	-	-	-	-	-	-	-	Bigelowiella_natans	-	-	-	-	-
Bigelowiella_natans-BnataRzgn007860_Bigelowiella-natans	0.072	192	-	-	-	-	-	-	-	-	-	Bigelowiella_natans	-	-	-	-	-
Bigelowiella_natans-BnataRzgn007861_Bigelowiella-natans	0.071	335	K08339	5.20E-68	237.3	60.6	autophagy-related_protein_5	high_score	PF04106	Autophagy_protein_Apg5_	7.40E-40	Bigelowiella_natans	-	-	-	-	-
Bigelowiella_natans-BnataRzgn007862_Bigelowiella-natans	0.081	381	-	-	-	-	-	-	-	-	-	Bigelowiella_natans	-	-	-	-	-
Bigelowiella_natans-BnataRzgn007863_Bigelowiella-natans	0.118	499	-	-	-	-	-	-	PF02229	Transcriptional_Coactivator_p15_(PC4)	7.30E-27	Bigelowiella_natans	-	-	-	-	-
Bigelowiella_natans-BnataRzgn007864_Bigelowiella-natans	0.086	278	K18189	1.10E-51	183.3	127.57	translational_activator_of_cytochrome_c_oxidase_1	high_score	PF01709	Transcriptional_regulator	4.50E-70	Bigelowiella_natans	COG0217	Transcriptional_and/or_translational_regulatory_protein_YebC/TACO1	KJ	-	1.50E-68
Bigelowiella_natans-BnataRzgn007865_Bigelowiella-natans	0.051	251	-	-	-	-	-	-	-	-	-	Bigelowiella_natans	-	-	-	-	-
Bigelowiella_natans-BnataRzgn007866_Bigelowiella-natans	0.088	226	-	-	-	-	-	-	-	-	-	Bigelowiella_natans	-	-	-	-	-
Bigelowiella_natans-BnataRzgn007867_Bigelowiella-natans	0.071	266	K03527	8.20E-61	213.6	37.67	4-hydroxy-3-methylbut-2-en-1-yl_diphosphate_reductase_[EC:1.17.7.4]	high_score	PF02401	LytB_protein	3.70E-51	Bigelowiella_natans	COG0761	4-Hydroxy-3-methylbut-2-enyl_diphosphate_reductase_IspH	I	Isoprenoid_biosynthesis	1.40E-48
Bigelowiella_natans-BnataRzgn007868_Bigelowiella-natans	0.067	399	K21760	4.50E-26	99.6	385.33	bifunctional_lysine-specific_demethylase_and_histidyl-hydroxylase_MINA_[EC:1.14.11.-]	-	PF08007	Cupin_superfamily_protein	1.30E-16	Bigelowiella_natans	COG2850	Ribosomal_protein_L16_Arg81_hydroxylase,_contains_JmjC_domain	J	-	4.50E-22
Bigelowiella_natans-BnataRzgn007869_Bigelowiella-natans	0.098	214	-	-	-	-	-	-	-	-	-	Bigelowiella_natans	-	-	-	-	-
Bigelowiella_natans-BnataRzgn007870_Bigelowiella-natans	0.103	164	K15455	9.20E-15	61.8	60.13	diphthamide_biosynthesis_protein_3	high_score	PF05207	CSL_zinc_finger	5.20E-11	Bigelowiella_natans	-	-	-	-	-
Bigelowiella_natans-BnataRzgn007871_Bigelowiella-natans	0.087	331	K10770	4.60E-82	284.1	278.2	alkylated_DNA_repair_protein_alkB_homolog_8_[EC:1.14.11.-_2.1.1.229]	high_score	PF08241	Methyltransferase_domain	6.80E-14	Bigelowiella_natans	COG4106	Trans-aconitate_methyltransferase	C	-	6.20E-12
Bigelowiella_natans-BnataRzgn007872_Bigelowiella-natans	0.03	862	K16578	3.50E-37	136.4	123.23	CLIP-associating_protein_1/2	high_score	PF12348	CLASP_N_terminal	3.10E-28	Bigelowiella_natans	-	-	-	-	-
Bigelowiella_natans-BnataRzgn007873_Bigelowiella-natans	0.067	475	K18055	5.60E-71	247.3	187.1	hypoxia-inducible_factor_1-alpha_inhibitor_(HIF_hydroxylase)_[EC:1.14.11.30]	high_score	PF13621	Cupin-like_domain	7.20E-31	Bigelowiella_natans	COG2850	Ribosomal_protein_L16_Arg81_hydroxylase,_contains_JmjC_domain	J	-	3.80E-21
Bigelowiella_natans-BnataRzgn007874_Bigelowiella-natans	0.155	129	K06199	2.60E-16	67.9	22.07	fluoride_exporter	high_score	PF02537	CrcB-like_protein,_Camphor_Resistance_(CrcB)	6.80E-18	Bigelowiella_natans	COG0239	Fluoride_ion_exporter_CrcB/FEX,_affects_chromosome_condensation	DP	-	5.60E-22
Bigelowiella_natans-BnataRzgn007875_Bigelowiella-natans	0.055	394	-	-	-	-	-	-	-	-	-	Bigelowiella_natans	-	-	-	-	-
Bigelowiella_natans-BnataRzgn007876_Bigelowiella-natans	0.048	532	K19862	3.30E-06	34.1	542.97	NCK_adaptor_protein_2	-	-	-	-	Bigelowiella_natans	-	-	-	-	-
Bigelowiella_natans-BnataRzgn007877_Bigelowiella-natans	0.096	518	-	-	-	-	-	-	-	-	-	Bigelowiella_natans	-	-	-	-	-
Bigelowiella_natans-BnataRzgn007878_Bigelowiella-natans	0.053	335	-	-	-	-	-	-	-	-	-	Bigelowiella_natans	-	-	-	-	-
Bigelowiella_natans-BnataRzgn007879_Bigelowiella-natans	0.062	270	K02109	9.80E-11	49.9	42.47	F-type_H+-transporting_ATPase_subunit_b	high_score	-	-	-	Bigelowiella_natans	-	-	-	-	-
Bigelowiella_natans-BnataRzgn007880_Bigelowiella-natans	0.083	299	K11875	1.50E-16	68.3	96.03	proteasome_assembly_chaperone_1	-	-	-	-	Bigelowiella_natans	-	-	-	-	-
Bigelowiella_natans-BnataRzgn007881_Bigelowiella-natans	0.104	67	-	-	-	-	-	-	-	-	-	Bigelowiella_natans	-	-	-	-	-
Bigelowiella_natans-BnataRzgn007882_Bigelowiella-natans	0.085	630	K19907	2.70E-13	57.5	403.93	synaptotagmin-7	-	PF00168	C2_domain	2.10E-17	Bigelowiella_natans	COG0393	Uncharacterized_pentameric_protein_YbjQ,_UPF0145_family	S	-	3.40E-07
Bigelowiella_natans-BnataRzgn007883_Bigelowiella-natans	0.107	670	K03455	1.50E-09	45	144.57	monovalent_cation:H+_antiporter-2,_CPA2_family	-	PF00999	Sodium/hydrogen_exchanger_family	5.50E-11	Bigelowiella_natans	COG0475	Kef-type_K+_transport_system,_membrane_component_KefB	P	-	1.60E-45
Bigelowiella_natans-BnataRzgn007884_Bigelowiella-natans	0.061	698	K07819	2.20E-24	93.8	336.07	beta-1,3-galactosyltransferase_1_[EC:2.4.1.86]	-	PF01762	Galactosyltransferase	1.50E-15	Bigelowiella_natans	-	-	-	-	-
Bigelowiella_natans-BnataRzgn007885_Bigelowiella-natans	0.152	458	K01166	4.00E-22	87.4	85.4	ribonuclease_T2_[EC:4.6.1.19]	high_score	PF00445	Ribonuclease_T2_family	1.80E-13	Bigelowiella_natans	COG3719	Ribonuclease_I	J	-	2.90E-19
Bigelowiella_natans-BnataRzgn007886_Bigelowiella-natans	0.05	629	K19199	1.70E-54	193.5	273.13	histone-lysine_N-methyltransferase_SETD3_[EC:2.1.1.43]	-	PF09273	Rubisco_LSMT_substrate-binding	8.50E-14	Bigelowiella_natans	-	-	-	-	-
Bigelowiella_natans-BnataRzgn007887_Bigelowiella-natans	0.057	157	K09526	1.60E-08	41.5	1321.9	DnaJ_homolog_subfamily_C_member_6	-	-	-	-	Bigelowiella_natans	-	-	-	-	-
Bigelowiella_natans-BnataRzgn007888_Bigelowiella-natans	0.043	434	-	-	-	-	-	-	-	-	-	Bigelowiella_natans	-	-	-	-	-
Bigelowiella_natans-BnataRzgn007889_Bigelowiella-natans	0.083	638	-	-	-	-	-	-	-	-	-	Bigelowiella_natans	-	-	-	-	-
Bigelowiella_natans-BnataRzgn007890_Bigelowiella-natans	0.093	333	-	-	-	-	-	-	PF03381	LEM3_(ligand-effect_modulator_3)_family_/_CDC50_family	3.90E-66	Bigelowiella_natans	-	-	-	-	-
Bigelowiella_natans-BnataRzgn007891_Bigelowiella-natans	0.088	664	K15628	2.20E-141	480.6	817.8	ATP-binding_cassette,_subfamily_D_(ALD),_peroxisomal_long-chain_fatty_acid_import_protein	-	PF06472	ABC_transporter_transmembrane_region_2	5.00E-55	Bigelowiella_natans	COG4178	ABC-type_uncharacterized_transport_system,_permease_and_ATPase_components	R	-	1.80E-78
Bigelowiella_natans-BnataRzgn007892_Bigelowiella-natans	0.107	233	K07253	2.10E-31	116.5	95.43	phenylpyruvate_tautomerase_[EC:5.3.2.1]	high_score	PF01187	Macrophage_migration_inhibitory_factor_(MIF)	8.20E-19	Bigelowiella_natans	-	-	-	-	-
Bigelowiella_natans-BnataRzgn007893_Bigelowiella-natans	0.092	465	-	-	-	-	-	-	-	-	-	Bigelowiella_natans	-	-	-	-	-
Bigelowiella_natans-BnataRzgn007894_Bigelowiella-natans	0.062	255	-	-	-	-	-	-	-	-	-	Bigelowiella_natans	-	-	-	-	-
Bigelowiella_natans-BnataRzgn007895_Bigelowiella-natans	0.055	145	K11827	2.20E-58	204.1	196.63	AP-2_complex_subunit_sigma-1	high_score	PF01217	Clathrin_adaptor_complex_small_chain	4.10E-44	Bigelowiella_natans	-	-	-	-	-
Bigelowiella_natans-BnataRzgn007896_Bigelowiella-natans	0.089	624	-	-	-	-	-	-	-	-	-	Bigelowiella_natans	-	-	-	-	-
Bigelowiella_natans-BnataRzgn007897_Bigelowiella-natans	0.05	180	K15731	7.50E-54	190.3	252.2	carboxy-terminal_domain_RNA_polymerase_II_polypeptide_A_small_phosphatase_[EC:3.1.3.16]	-	PF03031	NLI_interacting_factor-like_phosphatase	1.90E-41	Bigelowiella_natans	COG5190	TFIIF-interacting_CTD_phosphatase,_includes_NLI-interacting_factor	K	-	6.60E-14
Bigelowiella_natans-BnataRzgn007898_Bigelowiella-natans	0.084	166	-	-	-	-	-	-	-	-	-	Bigelowiella_natans	-	-	-	-	-
Bigelowiella_natans-BnataRzgn007899_Bigelowiella-natans	0.071	264	-	-	-	-	-	-	-	-	-	Bigelowiella_natans	-	-	-	-	-
Bigelowiella_natans-BnataRzgn007900_Bigelowiella-natans	0.123	647	K10614	3.20E-70	245.4	447.4	E3_ubiquitin-protein_ligase_HERC3_[EC:2.3.2.26]	-	PF00415	Regulator_of_chromosome_condensation_(RCC1)_repeat	4.30E-67	Bigelowiella_natans	-	-	-	-	-
Bigelowiella_natans-BnataRzgn007901_Bigelowiella-natans	0.079	252	-	-	-	-	-	-	-	-	-	Bigelowiella_natans	-	-	-	-	-
Bigelowiella_natans-BnataRzgn007902_Bigelowiella-natans	0.049	445	K11294	1.00E-10	49.6	167.93	nucleolin	-	-	-	-	Bigelowiella_natans	-	-	-	-	-
Bigelowiella_natans-BnataRzgn007903_Bigelowiella-natans	0.088	136	K04464	2.90E-45	163	619.43	mitogen-activated_protein_kinase_7_[EC:2.7.11.24]	-	PF00069	Protein_kinase_domain	9.50E-28	Bigelowiella_natans	COG5752	Signaling_protein_combining_a_Ser/Thr_protein_kinase_domain_and_the_GUN4/Ycf53_porphyrin-binding_domain	T	-	1.20E-14
Bigelowiella_natans-BnataRzgn007904_Bigelowiella-natans	0.038	181	K04371	1.10E-28	108.1	515.63	mitogen-activated_protein_kinase_1/3_[EC:2.7.11.24]	-	-	-	-	Bigelowiella_natans	-	-	-	-	-
Bigelowiella_natans-BnataRzgn007905_Bigelowiella-natans	0.053	354	K07157	1.90E-13	58.9	115.83	uncharacterized_protein	-	-	-	-	Bigelowiella_natans	COG2802	Uncharacterized_conserved_protein,_LON_N-like_domain,_ASCH/PUA-like_superfamily	S	-	1.90E-15
Bigelowiella_natans-BnataRzgn007906_Bigelowiella-natans	0.097	278	-	-	-	-	-	-	-	-	-	Bigelowiella_natans	-	-	-	-	-
Bigelowiella_natans-BnataRzgn007907_Bigelowiella-natans	0.057	328	-	-	-	-	-	-	-	-	-	Bigelowiella_natans	-	-	-	-	-
Bigelowiella_natans-BnataRzgn007908_Bigelowiella-natans	0.064	125	-	-	-	-	-	-	-	-	-	Bigelowiella_natans	-	-	-	-	-
Bigelowiella_natans-BnataRzgn007909_Bigelowiella-natans	0.089	189	K03327	2.80E-20	80.9	81.6	multidrug_resistance_protein,_MATE_family	-	PF01554	MatE	1.30E-13	Bigelowiella_natans	COG0534	Na+-driven_multidrug_efflux_pump,_DinF/NorM/MATE_family	V	-	1.40E-14
Bigelowiella_natans-BnataRzgn007910_Bigelowiella-natans	0.08	675	K17710	4.30E-61	215	325.87	pentatricopeptide_repeat_domain-containing_protein_1	-	PF01535	PPR_repeat	5.40E-38	Bigelowiella_natans	COG5616	TolB_amino-terminal_domain_(function_unknown)	T	-	1.00E-10
Bigelowiella_natans-BnataRzgn007911_Bigelowiella-natans	0.062	224	K07834	2.90E-08	41.1	343.13	Ras-related_protein_Ral-A	-	-	-	-	Bigelowiella_natans	COG1100	GTPase_SAR1_family_domain	R	-	1.00E-08
Bigelowiella_natans-BnataRzgn007912_Bigelowiella-natans	0.104	181	-	-	-	-	-	-	-	-	-	Bigelowiella_natans	-	-	-	-	-
Bigelowiella_natans-BnataRzgn007913_Bigelowiella-natans	0.089	437	-	-	-	-	-	-	-	-	-	Bigelowiella_natans	-	-	-	-	-
Bigelowiella_natans-BnataRzgn007914_Bigelowiella-natans	0.047	252	K13023	2.60E-30	113	361.2	carboxypeptidase_N_regulatory_subunit	-	PF13855	Leucine_rich_repeat	2.80E-22	Bigelowiella_natans	COG1100	GTPase_SAR1_family_domain	R	-	5.10E-10
Bigelowiella_natans-BnataRzgn007915_Bigelowiella-natans	0.067	1083	-	-	-	-	-	-	-	-	-	Bigelowiella_natans	-	-	-	-	-
Bigelowiella_natans-BnataRzgn007916_Bigelowiella-natans	0.092	271	-	-	-	-	-	-	-	-	-	Bigelowiella_natans	-	-	-	-	-
Bigelowiella_natans-BnataRzgn007917_Bigelowiella-natans	0.056	982	K16550	5.80E-24	92	981.83	protein_fantom	-	-	-	-	Bigelowiella_natans	-	-	-	-	-
Bigelowiella_natans-BnataRzgn007918_Bigelowiella-natans	0.084	392	-	-	-	-	-	-	-	-	-	Bigelowiella_natans	-	-	-	-	-
Bigelowiella_natans-BnataRzgn007919_Bigelowiella-natans	0.084	118	K22075	7.00E-18	72.4	69.13	BolA-like_protein_3	high_score	-	-	-	Bigelowiella_natans	COG0271	DNA-binding_global_transcriptional_regulator_BolA,_affects_cell_shape,_cell_division_and_biofilm_formation	KT	-	1.10E-08
Bigelowiella_natans-BnataRzgn007920_Bigelowiella-natans	0.141	120	-	-	-	-	-	-	-	-	-	Bigelowiella_natans	-	-	-	-	-
Bigelowiella_natans-BnataRzgn007921_Bigelowiella-natans	0.109	311	K18764	1.10E-11	52.3	222.1	nocturnin_[EC:3.1.13.4]	-	-	-	-	Bigelowiella_natans	COG3568	Metal-dependent_hydrolase,_endonuclease/exonuclease/phosphatase_family	R	-	4.30E-15
Bigelowiella_natans-BnataRzgn007922_Bigelowiella-natans	0.11	163	-	-	-	-	-	-	-	-	-	Bigelowiella_natans	-	-	-	-	-
Bigelowiella_natans-BnataRzgn007923_Bigelowiella-natans	0.106	150	K21439	1.90E-36	133.5	161.53	ankyrin_repeat_domain-containing_protein_49	-	PF13637	Ankyrin_repeats_(many_copies)	1.80E-19	Bigelowiella_natans	COG0666	Ankyrin_repeat	T	-	6.50E-23
Bigelowiella_natans-BnataRzgn007924_Bigelowiella-natans	0.069	433	-	-	-	-	-	-	-	-	-	Bigelowiella_natans	-	-	-	-	-
Bigelowiella_natans-BnataRzgn007925_Bigelowiella-natans	0.059	352	-	-	-	-	-	-	-	-	-	Bigelowiella_natans	-	-	-	-	-
Bigelowiella_natans-BnataRzgn007926_Bigelowiella-natans	0.11	318	K13427	1.30E-105	362	257.67	nitric-oxide_synthase,_plant_[EC:1.14.13.39]	high_score	-	-	-	Bigelowiella_natans	COG1161	Ribosome_biogenesis_GTPase_RbgA	J	-	6.90E-15
Bigelowiella_natans-BnataRzgn007927_Bigelowiella-natans	0.081	980	K00036	2.30E-151	512.9	352.7	glucose-6-phosphate_1-dehydrogenase_[EC:1.1.1.49_1.1.1.363]	high_score	PF02781	Glucose-6-phosphate_dehydrogenase,_C-terminal_domain	9.20E-84	Bigelowiella_natans	COG0364	Glucose-6-phosphate_1-dehydrogenase	G	Pentose_phosphate_pathway	6.00E-125
Bigelowiella_natans-BnataRzgn007928_Bigelowiella-natans	0.095	168	-	-	-	-	-	-	-	-	-	Bigelowiella_natans	-	-	-	-	-
Bigelowiella_natans-BnataRzgn007929_Bigelowiella-natans	0.12	358	K00033	2.10E-143	486.3	126.37	6-phosphogluconate_dehydrogenase_[EC:1.1.1.44_1.1.1.343]	high_score	PF00393	6-phosphogluconate_dehydrogenase,_C-terminal_domain	9.60E-116	Bigelowiella_natans	COG0362	6-phosphogluconate_dehydrogenase	G	Pentose_phosphate_pathway	3.00E-140
Bigelowiella_natans-BnataRzgn007930_Bigelowiella-natans	0.065	258	K13993	3.20E-10	47.7	65.17	HSP20_family_protein	-	PF00011	Hsp20/alpha_crystallin_family	7.30E-11	Bigelowiella_natans	COG0071	Small_heat_shock_protein_IbpA,_HSP20_family	O	-	9.80E-09
Bigelowiella_natans-BnataRzgn007931_Bigelowiella-natans	0.089	258	-	-	-	-	-	-	-	-	-	Bigelowiella_natans	-	-	-	-	-
Bigelowiella_natans-BnataRzgn007932_Bigelowiella-natans	0.094	603	-	-	-	-	-	-	-	-	-	Bigelowiella_natans	-	-	-	-	-
Bigelowiella_natans-BnataRzgn007933_Bigelowiella-natans	0.087	469	-	-	-	-	-	-	PF12224	Putative_amidoligase_enzyme	1.90E-29	Bigelowiella_natans	-	-	-	-	-
Bigelowiella_natans-BnataRzgn007934_Bigelowiella-natans	0.132	181	K13165	1.50E-07	38.4	230.67	splicing_factor,_arginine/serine-rich_12	-	-	-	-	Bigelowiella_natans	-	-	-	-	-
Bigelowiella_natans-BnataRzgn007935_Bigelowiella-natans	0.059	201	-	-	-	-	-	-	-	-	-	Bigelowiella_natans	-	-	-	-	-
Bigelowiella_natans-BnataRzgn007936_Bigelowiella-natans	0.076	210	K15692	1.00E-11	52.4	318.3	E3_ubiquitin-protein_ligase_RNF13_[EC:2.3.2.27]	-	-	-	-	Bigelowiella_natans	-	-	-	-	-
Bigelowiella_natans-BnataRzgn007937_Bigelowiella-natans	0.09	599	-	-	-	-	-	-	-	-	-	Bigelowiella_natans	-	-	-	-	-
Bigelowiella_natans-BnataRzgn007938_Bigelowiella-natans	0.113	283	-	-	-	-	-	-	-	-	-	Bigelowiella_natans	-	-	-	-	-
Bigelowiella_natans-BnataRzgn007939_Bigelowiella-natans	0.114	366	K13101	3.00E-71	248.7	109.2	G_patch_domain_and_KOW_motifs-containing_protein	high_score	PF12656	G-patch_domain	5.00E-18	Bigelowiella_natans	-	-	-	-	-
Bigelowiella_natans-BnataRzgn007940_Bigelowiella-natans	0.111	476	K06016	7.20E-98	335.8	444.63	beta-ureidopropionase_/_N-carbamoyl-L-amino-acid_hydrolase_[EC:3.5.1.6_3.5.1.87]	-	PF01546	Peptidase_family_M20/M25/M40	8.80E-21	Bigelowiella_natans	COG0624	Acetylornithine_deacetylase/Succinyl-diaminopimelate_desuccinylase_or_related_deacylase	E	Arginine_biosynthesis	5.10E-29
Bigelowiella_natans-BnataRzgn007941_Bigelowiella-natans	0.081	159	K07878	1.30E-60	212.2	411.1	Ras-related_protein_Rab-2B	-	PF00071	Ras_family	3.00E-41	Bigelowiella_natans	COG1100	GTPase_SAR1_family_domain	R	-	1.30E-15
Bigelowiella_natans-BnataRzgn007942_Bigelowiella-natans	0.077	596	-	-	-	-	-	-	-	-	-	Bigelowiella_natans	-	-	-	-	-
Bigelowiella_natans-BnataRzgn007943_Bigelowiella-natans	0.12	463	K05605	7.50E-44	158.2	392.07	3-hydroxyisobutyryl-CoA_hydrolase_[EC:3.1.2.4]	-	PF16113	Enoyl-CoA_hydratase/isomerase	7.80E-41	Bigelowiella_natans	COG1024	Enoyl-CoA_hydratase/carnithine_racemase	I	Fatty_acid_biosynthesis	3.90E-25
Bigelowiella_natans-BnataRzgn007944_Bigelowiella-natans	0.141	162	K21442	1.60E-19	78.2	122.67	ankyrin_repeat_domain-containing_protein_54	-	PF12796	Ankyrin_repeats_(3_copies)	8.90E-15	Bigelowiella_natans	COG0666	Ankyrin_repeat	T	-	2.80E-11
Bigelowiella_natans-BnataRzgn007945_Bigelowiella-natans	0.129	162	K21486	7.00E-40	145	242.53	ankyrin_repeat_family_A_protein_2	-	PF12796	Ankyrin_repeats_(3_copies)	8.30E-20	Bigelowiella_natans	COG0666	Ankyrin_repeat	T	-	2.20E-27
Bigelowiella_natans-BnataRzgn007946_Bigelowiella-natans	0.079	565	K19993	2.10E-13	58	113.8	pleckstrin	-	PF00169	PH_domain	2.70E-13	Bigelowiella_natans	-	-	-	-	-
Bigelowiella_natans-BnataRzgn007947_Bigelowiella-natans	0.063	662	K10752	3.70E-17	70.3	270.9	histone-binding_protein_RBBP4	-	-	-	-	Bigelowiella_natans	-	-	-	-	-
Bigelowiella_natans-BnataRzgn007948_Bigelowiella-natans	0.074	215	K16284	4.00E-23	89.5	166.9	E3_ubiquitin-protein_ligase_SIS3_[EC:2.3.2.27]	-	-	-	-	Bigelowiella_natans	-	-	-	-	-
Bigelowiella_natans-BnataRzgn007949_Bigelowiella-natans	0.096	238	K01053	5.70E-25	96.3	184.93	gluconolactonase_[EC:3.1.1.17]	-	-	-	-	Bigelowiella_natans	COG3386	Sugar_lactone_lactonase_YvrE	G	Non-phosphorylated_Entner-Doudoroff_pathway	1.50E-11
Bigelowiella_natans-BnataRzgn007950_Bigelowiella-natans	0.117	959	K17734	4.10E-34	126.1	324.7	serine_protease_AprX_[EC:3.4.21.-]	-	PF00082	Subtilase_family	1.50E-30	Bigelowiella_natans	-	-	-	-	-
Bigelowiella_natans-BnataRzgn007951_Bigelowiella-natans	0.123	356	-	-	-	-	-	-	-	-	-	Bigelowiella_natans	-	-	-	-	-
Bigelowiella_natans-BnataRzgn007952_Bigelowiella-natans	0.12	695	K09456	2.30E-37	136.6	398.53	putative_acyl-CoA_dehydrogenase	-	PF00441	Acyl-CoA_dehydrogenase,_C-terminal_domain	8.40E-11	Bigelowiella_natans	COG1960	Acyl-CoA_dehydrogenase_related_to_the_alkylation_response_protein_AidB	I	Fatty_acid_biosynthesis	1.70E-14
Bigelowiella_natans-BnataRzgn007953_Bigelowiella-natans	0.058	904	K14834	3.90E-131	446.7	128.97	nucleolar_complex_protein_3	high_score	PF07540	Nucleolar_complex-associated_protein	2.00E-20	Bigelowiella_natans	-	-	-	-	-
Bigelowiella_natans-BnataRzgn007954_Bigelowiella-natans	0.084	202	K13121	2.00E-19	77.9	65.03	protein_FRA10AC1	high_score	PF09725	Folate-sensitive_fragile_site_protein_Fra10Ac1	2.10E-17	Bigelowiella_natans	-	-	-	-	-
Bigelowiella_natans-BnataRzgn007955_Bigelowiella-natans	0.072	401	K13720	2.30E-74	258.4	360.87	N-acylethanolamine-hydrolysing_acid_amidase_[EC:3.5.1.-]	-	-	-	-	Bigelowiella_natans	COG4927	Predicted_choloylglycine_hydrolase	R	-	3.40E-18
Bigelowiella_natans-BnataRzgn007956_Bigelowiella-natans	0.071	252	K07390	2.00E-31	115.8	71.5	monothiol_glutaredoxin	high_score	PF00462	Glutaredoxin	1.80E-13	Bigelowiella_natans	COG0278	Glutaredoxin-related_protein	O	-	2.20E-32
Bigelowiella_natans-BnataRzgn007957_Bigelowiella-natans	0.105	170	-	-	-	-	-	-	-	-	-	Bigelowiella_natans	-	-	-	-	-
Bigelowiella_natans-BnataRzgn007958_Bigelowiella-natans	0.068	348	-	-	-	-	-	-	-	-	-	Bigelowiella_natans	-	-	-	-	-
Bigelowiella_natans-BnataRzgn007959_Bigelowiella-natans	0.052	401	K19938	1.00E-06	35.7	594.5	rabphilin-3A	-	-	-	-	Bigelowiella_natans	-	-	-	-	-
Bigelowiella_natans-BnataRzgn007960_Bigelowiella-natans	0.069	332	K18081	6.30E-71	247.6	681.3	myotubularin-related_protein_1/2_[EC:3.1.3.64_3.1.3.95]	-	PF06602	Myotubularin-like_phosphatase_domain	1.10E-55	Bigelowiella_natans	-	-	-	-	-
Bigelowiella_natans-BnataRzgn007961_Bigelowiella-natans	0.147	61	K12182	6.10E-14	59.8	145.97	hepatocyte_growth_factor-regulated_tyrosine_kinase_substrate	-	-	-	-	Bigelowiella_natans	-	-	-	-	-
Bigelowiella_natans-BnataRzgn007962_Bigelowiella-natans	0.074	388	-	-	-	-	-	-	-	-	-	Bigelowiella_natans	-	-	-	-	-
Bigelowiella_natans-BnataRzgn007963_Bigelowiella-natans	0.076	353	K15618	1.30E-12	55.3	411.83	B-cell_lymphoma_6_protein	-	-	-	-	Bigelowiella_natans	-	-	-	-	-
Bigelowiella_natans-BnataRzgn007964_Bigelowiella-natans	0.101	2612	-	-	-	-	-	-	-	-	-	Bigelowiella_natans	-	-	-	-	-
Bigelowiella_natans-BnataRzgn007965_Bigelowiella-natans	0.061	456	K09220	2.50E-12	55	179.57	IKAROS_family_zinc_finger_protein	-	-	-	-	Bigelowiella_natans	-	-	-	-	-
Bigelowiella_natans-BnataRzgn007966_Bigelowiella-natans	0.099	433	K11419	6.50E-36	132.3	269.13	histone-lysine_N-methyltransferase_SUV39H_[EC:2.1.1.43]	-	PF00856	SET_domain	6.60E-16	Bigelowiella_natans	COG2940	SET_domain-containing_protein_(function_unknown)	R	-	1.00E-21
Bigelowiella_natans-BnataRzgn007967_Bigelowiella-natans	0.082	217	K06287	5.50E-46	164.3	46.67	septum_formation_protein	high_score	PF02545	Maf-like_protein	5.10E-33	Bigelowiella_natans	COG0424	7-methyl-GTP_pyrophosphatase_and_related_NTP_pyrophosphatases,_Maf/HAM1_superfamily	Q	-	3.40E-31
Bigelowiella_natans-BnataRzgn007968_Bigelowiella-natans	0.071	365	K13412	1.30E-10	48.7	372.43	calcium-dependent_protein_kinase_[EC:2.7.11.1]	-	PF00036	EF_hand	1.10E-18	Bigelowiella_natans	COG5126	Ca2+-binding_protein,_EF-hand_superfamily	T	-	2.20E-18
Bigelowiella_natans-BnataRzgn007969_Bigelowiella-natans	0.033	121	-	-	-	-	-	-	-	-	-	Bigelowiella_natans	-	-	-	-	-
Bigelowiella_natans-BnataRzgn007970_Bigelowiella-natans	0.062	763	K03514	7.50E-63	220.8	169.1	non-canonical_poly(A)_RNA_polymerase_PAPD5/7_[EC:2.7.7.19]	high_score	-	-	-	Bigelowiella_natans	-	-	-	-	-
Bigelowiella_natans-BnataRzgn007971_Bigelowiella-natans	0.07	750	-	-	-	-	-	-	-	-	-	Bigelowiella_natans	-	-	-	-	-
Bigelowiella_natans-BnataRzgn007972_Bigelowiella-natans	0.127	275	-	-	-	-	-	-	-	-	-	Bigelowiella_natans	-	-	-	-	-
Bigelowiella_natans-BnataRzgn007973_Bigelowiella-natans	0.083	336	-	-	-	-	-	-	-	-	-	Bigelowiella_natans	-	-	-	-	-
Bigelowiella_natans-BnataRzgn007974_Bigelowiella-natans	0.067	893	K21290	1.90E-10	47.5	86.17	phosphoinositide-3-kinase_regulatory_subunit_5/6	-	-	-	-	Bigelowiella_natans	-	-	-	-	-
Bigelowiella_natans-BnataRzgn007975_Bigelowiella-natans	0.126	221	-	-	-	-	-	-	-	-	-	Bigelowiella_natans	-	-	-	-	-
Bigelowiella_natans-BnataRzgn007976_Bigelowiella-natans	0.093	749	-	-	-	-	-	-	-	-	-	Bigelowiella_natans	-	-	-	-	-
Bigelowiella_natans-BnataRzgn007977_Bigelowiella-natans	0.065	458	K00750	9.30E-45	160.9	170.87	glycogenin_[EC:2.4.1.186]	-	PF01501	Glycosyl_transferase_family_8	1.60E-13	Bigelowiella_natans	COG5597	N-acetylglucosaminyl_transferase	M	-	6.10E-25
Bigelowiella_natans-BnataRzgn007978_Bigelowiella-natans	0.135	296	K14684	1.00E-66	233.4	312.3	solute_carrier_family_25_(mitochondrial_phosphate_transporter),_member_23/24/25/41	-	PF00153	Mitochondrial_carrier_protein	7.10E-50	Bigelowiella_natans	-	-	-	-	-
Bigelowiella_natans-BnataRzgn007979_Bigelowiella-natans	0.078	421	-	-	-	-	-	-	-	-	-	Bigelowiella_natans	-	-	-	-	-
Bigelowiella_natans-BnataRzgn007980_Bigelowiella-natans	0.054	256	K08870	3.10E-45	162.4	82.73	twinfilin	high_score	PF00241	Cofilin/tropomyosin-type_actin-binding_protein	1.80E-20	Bigelowiella_natans	-	-	-	-	-
Bigelowiella_natans-BnataRzgn007981_Bigelowiella-natans	0.131	76	-	-	-	-	-	-	-	-	-	Bigelowiella_natans	-	-	-	-	-
Bigelowiella_natans-BnataRzgn007982_Bigelowiella-natans	0.058	598	K13100	8.00E-259	868.2	141.43	pre-mRNA-splicing_factor_CWC22	high_score	PF02847	MA3_domain	7.60E-19	Bigelowiella_natans	-	-	-	-	-
Bigelowiella_natans-BnataRzgn007983_Bigelowiella-natans	0.089	391	K15283	3.70E-50	178.8	241.8	solute_carrier_family_35,_member_E1	-	PF03151	Triose-phosphate_Transporter_family	2.60E-43	Bigelowiella_natans	COG0697	Permease_of_the_drug/metabolite_transporter_(DMT)_superfamily	GER	-	8.10E-13
Bigelowiella_natans-BnataRzgn007984_Bigelowiella-natans	0.135	398	-	-	-	-	-	-	-	-	-	Bigelowiella_natans	-	-	-	-	-
Bigelowiella_natans-BnataRzgn007985_Bigelowiella-natans	0.083	252	K06062	1.50E-06	35.2	150.57	histone_acetyltransferase_[EC:2.3.1.48]	-	-	-	-	Bigelowiella_natans	COG3393	Predicted_acetyltransferase,_GNAT_family	R	-	1.20E-07
Bigelowiella_natans-BnataRzgn007986_Bigelowiella-natans	0.137	248	-	-	-	-	-	-	-	-	-	Bigelowiella_natans	-	-	-	-	-
Bigelowiella_natans-BnataRzgn007987_Bigelowiella-natans	0.063	782	K22905	1.90E-16	68	113.43	omega-hydroxy-beta-dihydromenaquinone-9_sulfotransferase_[EC:2.8.2.-]	-	PF13469	Sulfotransferase_family	2.20E-20	Bigelowiella_natans	COG3551	Uncharacterized_conserved_protein	S	-	3.60E-06
Bigelowiella_natans-BnataRzgn007988_Bigelowiella-natans	0.091	208	K22943	3.40E-74	256.5	97.3	protein_YIPF6	high_score	PF04893	Yip1_domain	1.20E-11	Bigelowiella_natans	-	-	-	-	-
Bigelowiella_natans-BnataRzgn007989_Bigelowiella-natans	0.118	227	K02738	4.80E-101	344.2	293.37	20S_proteasome_subunit_beta_1_[EC:3.4.25.1]	high_score	PF00227	Proteasome_subunit	1.40E-43	Bigelowiella_natans	COG0638	20S_proteasome,_alpha_and_beta_subunits	O	-	1.40E-31
Bigelowiella_natans-BnataRzgn007990_Bigelowiella-natans	0.061	1767	K05727	5.10E-223	751.3	2274.9	dedicator_of_cytokinesis_protein_3	-	PF06920	Dock_homology_region_2	5.80E-46	Bigelowiella_natans	-	-	-	-	-
Bigelowiella_natans-BnataRzgn007991_Bigelowiella-natans	0.1	327	K03841	2.80E-110	375.9	199.77	fructose-1,6-bisphosphatase_I_[EC:3.1.3.11]	high_score	PF00316	Fructose-1-6-bisphosphatase,_N-terminal_domain	5.40E-41	Bigelowiella_natans	COG0158	Fructose-1,6-bisphosphatase	G	Gluconeogenesis	8.90E-94
Bigelowiella_natans-BnataRzgn007992_Bigelowiella-natans	0.073	393	-	-	-	-	-	-	-	-	-	Bigelowiella_natans	-	-	-	-	-
Bigelowiella_natans-BnataRzgn007993_Bigelowiella-natans	0.092	1116	K07376	1.80E-182	616.1	665.37	cGMP-dependent_protein_kinase_1_[EC:2.7.11.12]	-	PF00069	Protein_kinase_domain	2.30E-61	Bigelowiella_natans	COG0664	cAMP-binding_domain_of_CRP_or_a_regulatory_subunit_of_cAMP-dependent_protein_kinases	T	-	7.30E-45
Bigelowiella_natans-BnataRzgn007994_Bigelowiella-natans	0.102	734	K10260	9.50E-18	72.2	426.43	F-box_and_WD-40_domain_protein_7	-	PF00787	PX_domain	4.50E-13	Bigelowiella_natans	-	-	-	-	-
Bigelowiella_natans-BnataRzgn007995_Bigelowiella-natans	0.087	1196	-	-	-	-	-	-	-	-	-	Bigelowiella_natans	-	-	-	-	-
Bigelowiella_natans-BnataRzgn007996_Bigelowiella-natans	0.076	906	-	-	-	-	-	-	-	-	-	Bigelowiella_natans	-	-	-	-	-
Bigelowiella_natans-BnataRzgn007997_Bigelowiella-natans	0.076	589	K05663	1.10E-170	576.9	972.4	mitochondrial_ABC_transporter_ATM	-	PF00005	ABC_transporter	6.30E-31	Bigelowiella_natans	COG5265	ABC-type_transport_system_involved_in_Fe-S_cluster_assembly,_permease_and_ATPase_components	O	-	1.70E-167
Bigelowiella_natans-BnataRzgn007998_Bigelowiella-natans	0.064	295	K15322	8.70E-47	167.6	106.43	tRNA-splicing_endonuclease_subunit_Sen2_[EC:4.6.1.16]	high_score	PF01974	tRNA_intron_endonuclease,_catalytic_C-terminal_domain	1.40E-16	Bigelowiella_natans	COG1676	tRNA_splicing_endonuclease_subunit_SEN34	J	tRNA_modification	1.70E-13
Bigelowiella_natans-BnataRzgn007999_Bigelowiella-natans	0.052	438	K02214	1.80E-64	226.2	168.97	cell_division_control_protein_7_[EC:2.7.11.1]	high_score	PF00069	Protein_kinase_domain	3.70E-30	Bigelowiella_natans	COG5752	Signaling_protein_combining_a_Ser/Thr_protein_kinase_domain_and_the_GUN4/Ycf53_porphyrin-binding_domain	T	-	4.30E-14
Bigelowiella_natans-BnataRzgn008000_Bigelowiella-natans	0.062	354	K01867	2.70E-117	400	132.27	tryptophanyl-tRNA_synthetase_[EC:6.1.1.2]	high_score	PF00579	tRNA_synthetases_class_I_(W_and_Y)	6.90E-83	Bigelowiella_natans	COG0180	Tryptophanyl-tRNA_synthetase	J	Aminoacyl-tRNA_synthetases	1.00E-114
Bigelowiella_natans-BnataRzgn008001_Bigelowiella-natans	0.104	423	K02358	7.20E-202	678.2	307.43	elongation_factor_Tu	high_score	PF00009	Elongation_factor_Tu_GTP_binding_domain	4.00E-54	Bigelowiella_natans	COG0050	Translation_elongation_factor_EF-Tu,_a_GTPase	J	Translation_factors	1.50E-171
Bigelowiella_natans-BnataRzgn008002_Bigelowiella-natans	0.07	156	-	-	-	-	-	-	PF10474	Protein_of_unknown_function_C-terminus_(DUF2451)	1.30E-24	Bigelowiella_natans	-	-	-	-	-
Bigelowiella_natans-BnataRzgn008003_Bigelowiella-natans	0.079	542	-	-	-	-	-	-	PF10475	Vacuolar-sorting_protein_54,_of_GARP_complex_	3.30E-33	Bigelowiella_natans	-	-	-	-	-
Bigelowiella_natans-BnataRzgn008004_Bigelowiella-natans	0.07	988	-	-	-	-	-	-	-	-	-	Bigelowiella_natans	-	-	-	-	-
Bigelowiella_natans-BnataRzgn008005_Bigelowiella-natans	0.069	774	K20222	2.10E-60	213.2	431.73	importin-5	-	-	-	-	Bigelowiella_natans	-	-	-	-	-
Bigelowiella_natans-BnataRzgn008006_Bigelowiella-natans	0.085	176	K20222	1.40E-19	78.1	431.73	importin-5	-	-	-	-	Bigelowiella_natans	-	-	-	-	-
Bigelowiella_natans-BnataRzgn008007_Bigelowiella-natans	0.08	211	K10583	1.50E-77	267.8	188.3	ubiquitin-conjugating_enzyme_E2_S_[EC:2.3.2.23]	high_score	PF00179	Ubiquitin-conjugating_enzyme	9.50E-36	Bigelowiella_natans	COG5078	Ubiquitin-protein_ligase	O	-	2.90E-11
Bigelowiella_natans-BnataRzgn008008_Bigelowiella-natans	0.108	469	K07277	1.30E-41	151.5	277.17	outer_membrane_protein_insertion_porin_family	-	PF01103	Surface_antigen	3.00E-26	Bigelowiella_natans	COG4775	Outer_membrane_protein_assembly_factor_BamA	M	-	1.00E-25
Bigelowiella_natans-BnataRzgn008009_Bigelowiella-natans	0.093	1702	K11838	3.60E-81	281.7	305.33	ubiquitin_carboxyl-terminal_hydrolase_7_[EC:3.4.19.12]	-	PF00443	Ubiquitin_carboxyl-terminal_hydrolase	1.60E-34	Bigelowiella_natans	COG5533	Ubiquitin_C-terminal_hydrolase	O	-	2.50E-16
Bigelowiella_natans-BnataRzgn008010_Bigelowiella-natans	0.077	347	K03522	2.80E-121	412.8	53.8	electron_transfer_flavoprotein_alpha_subunit	high_score	PF00766	Electron_transfer_flavoprotein_FAD-binding_domain	2.80E-34	Bigelowiella_natans	COG2025	Electron_transfer_flavoprotein,_alpha_subunit_FixB	C	-	5.30E-83
Bigelowiella_natans-BnataRzgn008011_Bigelowiella-natans	0.051	78	-	-	-	-	-	-	-	-	-	Bigelowiella_natans	-	-	-	-	-
Bigelowiella_natans-BnataRzgn008012_Bigelowiella-natans	0.075	1199	K06994	3.60E-35	129.3	236.4	putative_drug_exporter_of_the_RND_superfamily	-	PF03176	MMPL_family	3.40E-28	Bigelowiella_natans	COG2409	Predicted_lipid_transporter_YdfJ,_MMPL/SSD_domain,_RND_superfamily	R	-	7.30E-38
Bigelowiella_natans-BnataRzgn008013_Bigelowiella-natans	0.068	247	K06994	1.00E-34	127.8	236.4	putative_drug_exporter_of_the_RND_superfamily	-	PF03176	MMPL_family	3.60E-17	Bigelowiella_natans	COG2409	Predicted_lipid_transporter_YdfJ,_MMPL/SSD_domain,_RND_superfamily	R	-	1.20E-37
Bigelowiella_natans-BnataRzgn008014_Bigelowiella-natans	0.051	137	-	-	-	-	-	-	-	-	-	Bigelowiella_natans	-	-	-	-	-
Bigelowiella_natans-BnataRzgn008015_Bigelowiella-natans	0.043	851	K12867	0	1091.2	135.9	pre-mRNA-splicing_factor_SYF1	high_score	-	-	-	Bigelowiella_natans	COG3071	Uncharacterized_protein_HemY,_contains_HemY_N_domain_and_TPR_repeats_(unrelated_to_protoporphyrinogen_oxidase_HemY)	S	-	2.10E-16
Bigelowiella_natans-BnataRzgn008016_Bigelowiella-natans	0.071	196	K02989	5.70E-101	343.8	237.7	small_subunit_ribosomal_protein_S5e	high_score	PF00177	Ribosomal_protein_S7p/S5e	3.00E-34	Bigelowiella_natans	COG0049	Ribosomal_protein_S7	J	Ribosome_30S_subunit	6.50E-34
Bigelowiella_natans-BnataRzgn008017_Bigelowiella-natans	0.066	602	K01880	4.10E-166	562	97.23	glycyl-tRNA_synthetase_[EC:6.1.1.14]	high_score	PF03129	Anticodon_binding_domain	8.80E-22	Bigelowiella_natans	COG0423	Glycyl-tRNA_synthetase,_class_II	J	Aminoacyl-tRNA_synthetases	1.40E-195
Bigelowiella_natans-BnataRzgn008018_Bigelowiella-natans	0.087	251	K02933	4.90E-50	177.6	106.57	large_subunit_ribosomal_protein_L6	high_score	PF00347	Ribosomal_protein_L6	2.00E-19	Bigelowiella_natans	COG0097	Ribosomal_protein_L6P/L9E	J	Ribosome_50S_subunit	9.20E-47
Bigelowiella_natans-BnataRzgn008019_Bigelowiella-natans	0.046	1182	-	-	-	-	-	-	-	-	-	Bigelowiella_natans	-	-	-	-	-
Bigelowiella_natans-BnataRzgn008020_Bigelowiella-natans	0.034	173	-	-	-	-	-	-	-	-	-	Bigelowiella_natans	-	-	-	-	-
Bigelowiella_natans-BnataRzgn008021_Bigelowiella-natans	0.035	224	-	-	-	-	-	-	PF10155	Uncharacterized_conserved_protein_(DUF2363)	4.50E-44	Bigelowiella_natans	-	-	-	-	-
Bigelowiella_natans-BnataRzgn008022_Bigelowiella-natans	0.069	473	K03544	2.90E-89	307.7	128.77	ATP-dependent_Clp_protease_ATP-binding_subunit_ClpX	high_score	PF07724	AAA_domain_(Cdc48_subfamily)	4.30E-28	Bigelowiella_natans	COG1219	ATP-dependent_protease_Clp,_ATPase_subunit_ClpX	O	-	4.90E-92
Bigelowiella_natans-BnataRzgn008023_Bigelowiella-natans	0.06	329	K04640	3.00E-86	297.6	492.47	guanine_nucleotide-binding_protein_subunit_alpha,_other	-	PF00503	G-protein_alpha_subunit	1.50E-81	Bigelowiella_natans	-	-	-	-	-
Bigelowiella_natans-BnataRzgn008024_Bigelowiella-natans	0.09	122	-	-	-	-	-	-	-	-	-	Bigelowiella_natans	-	-	-	-	-
Bigelowiella_natans-BnataRzgn008025_Bigelowiella-natans	0.09	352	K10594	2.10E-60	211.4	1250.23	E3_ubiquitin-protein_ligase_HERC1_[EC:2.3.2.26]	-	PF00632	HECT-domain_(ubiquitin-transferase)	4.20E-54	Bigelowiella_natans	-	-	-	-	-
Bigelowiella_natans-BnataRzgn008026_Bigelowiella-natans	0.1	407	K05841	9.90E-139	471.3	259	sterol_3beta-glucosyltransferase_[EC:2.4.1.173]	high_score	PF03033	Glycosyltransferase_family_28_N-terminal_domain	1.70E-18	Bigelowiella_natans	COG1819	UDP:flavonoid_glycosyltransferase_YjiC,_YdhE_family	G	-	1.30E-43
Bigelowiella_natans-BnataRzgn008027_Bigelowiella-natans	0.082	194	-	-	-	-	-	-	-	-	-	Bigelowiella_natans	-	-	-	-	-
Bigelowiella_natans-BnataRzgn008028_Bigelowiella-natans	0.066	75	-	-	-	-	-	-	-	-	-	Bigelowiella_natans	-	-	-	-	-
Bigelowiella_natans-BnataRzgn008029_Bigelowiella-natans	0.103	522	-	-	-	-	-	-	-	-	-	Bigelowiella_natans	-	-	-	-	-
Bigelowiella_natans-BnataRzgn008030_Bigelowiella-natans	0.143	717	K06924	6.10E-77	267.2	247.53	uncharacterized_protein	high_score	PF09818	Predicted_ATPase_of_the_ABC_class	3.10E-171	Bigelowiella_natans	COG3044	Predicted_ATPase_of_the_ABC_class	R	-	5.80E-202
Bigelowiella_natans-BnataRzgn008031_Bigelowiella-natans	0.08	437	K12405	1.30E-44	160.7	786.83	(3R)-3-hydroxyacyl-CoA_dehydrogenase_/_3a,7a,12a-trihydroxy-5b-cholest-24-enoyl-CoA_hydratase_/_enoyl-CoA_hydratase_2_[EC:1.1.1.-_4.2.1.107_4.2.1.119]	-	PF01575	MaoC_like_domain	4.30E-23	Bigelowiella_natans	COG2030	Acyl-CoA_dehydratase_PaaZ	I	-	1.70E-14
Bigelowiella_natans-BnataRzgn008032_Bigelowiella-natans	0.083	729	K12842	1.30E-200	676.4	114.13	U2-associated_protein_SR140	high_score	PF01805	Surp_module	1.70E-14	Bigelowiella_natans	COG0724	RNA_recognition_motif_(RRM)_domain	J	-	2.70E-08
Bigelowiella_natans-BnataRzgn008033_Bigelowiella-natans	0.13	245	-	-	-	-	-	-	-	-	-	Bigelowiella_natans	-	-	-	-	-
Bigelowiella_natans-BnataRzgn008034_Bigelowiella-natans	0.074	486	K00717	6.70E-15	62.5	90.83	glycoprotein_6-alpha-L-fucosyltransferase_[EC:2.4.1.68]	-	-	-	-	Bigelowiella_natans	-	-	-	-	-
Bigelowiella_natans-BnataRzgn008035_Bigelowiella-natans	0.085	211	-	-	-	-	-	-	-	-	-	Bigelowiella_natans	-	-	-	-	-
Bigelowiella_natans-BnataRzgn008036_Bigelowiella-natans	0.095	241	K07915	8.20E-19	75.8	185.93	Ras-related_protein_Rab-28	-	PF00071	Ras_family	3.40E-17	Bigelowiella_natans	COG1100	GTPase_SAR1_family_domain	R	-	4.10E-16
Bigelowiella_natans-BnataRzgn008037_Bigelowiella-natans	0.048	207	K02946	7.80E-29	108.2	61.43	small_subunit_ribosomal_protein_S10	high_score	PF00338	Ribosomal_protein_S10p/S20e	6.20E-29	Bigelowiella_natans	COG0051	Ribosomal_protein_S10	J	Ribosome_30S_subunit	1.70E-30
Bigelowiella_natans-BnataRzgn008038_Bigelowiella-natans	0.097	184	K02880	2.70E-79	272.8	140.03	large_subunit_ribosomal_protein_L17e	high_score	PF00237	Ribosomal_protein_L22p/L17e	7.80E-37	Bigelowiella_natans	COG0091	Ribosomal_protein_L22	J	Ribosome_50S_subunit	1.40E-17
Bigelowiella_natans-BnataRzgn008039_Bigelowiella-natans	0.077	1783	K17544	8.50E-63	220.7	158.8	TBC_domain-containing_protein_kinase-like_protein	high_score	PF00566	Rab-GTPase-TBC_domain	1.50E-15	Bigelowiella_natans	-	-	-	-	-
Bigelowiella_natans-BnataRzgn008040_Bigelowiella-natans	0.126	134	K15502	1.20E-15	65.4	573.13	serine/threonine-protein_phosphatase_6_regulatory_ankyrin_repeat_subunit_A	-	-	-	-	Bigelowiella_natans	COG0666	Ankyrin_repeat	T	-	9.70E-16
Bigelowiella_natans-BnataRzgn008041_Bigelowiella-natans	0.066	695	K01099	3.30E-148	503.1	411.9	inositol_polyphosphate_5-phosphatase_INPP5B/F_[EC:3.1.3.36]	high_score	-	-	-	Bigelowiella_natans	-	-	-	-	-
Bigelowiella_natans-BnataRzgn008042_Bigelowiella-natans	0.049	441	K21249	9.00E-30	111.7	84.93	UV_radiation_resistance-associated_gene_protein	high_score	PF10186	Vacuolar_sorting_38_and_autophagy-related_subunit_14	9.10E-17	Bigelowiella_natans	-	-	-	-	-
Bigelowiella_natans-BnataRzgn008043_Bigelowiella-natans	0.058	204	-	-	-	-	-	-	-	-	-	Bigelowiella_natans	-	-	-	-	-
Bigelowiella_natans-BnataRzgn008044_Bigelowiella-natans	0.09	837	K10086	8.00E-144	488.7	654.23	ER_degradation_enhancer,_mannosidase_alpha-like_3	-	PF01532	Glycosyl_hydrolase_family_47	2.10E-76	Bigelowiella_natans	-	-	-	-	-
Bigelowiella_natans-BnataRzgn008045_Bigelowiella-natans	0.084	542	K07735	1.40E-29	110.8	47.4	putative_transcriptional_regulator	high_score	PF02622	Uncharacterized_ACR,_COG1678	1.70E-25	Bigelowiella_natans	COG1678	Putative_transcriptional_regulator,_AlgH/UPF0301_family	K	-	3.10E-22
Bigelowiella_natans-BnataRzgn008046_Bigelowiella-natans	0.099	382	K08959	2.40E-140	476	723.53	casein_kinase_1,_delta_[EC:2.7.11.1]	-	PF00069	Protein_kinase_domain	1.40E-23	Bigelowiella_natans	COG5752	Signaling_protein_combining_a_Ser/Thr_protein_kinase_domain_and_the_GUN4/Ycf53_porphyrin-binding_domain	T	-	1.40E-13
Bigelowiella_natans-BnataRzgn008047_Bigelowiella-natans	0.106	477	K00384	1.20E-123	419.9	296.77	thioredoxin_reductase_(NADPH)_[EC:1.8.1.9]	high_score	PF07992	Pyridine_nucleotide-disulphide_oxidoreductase	3.60E-43	Bigelowiella_natans	COG0492	Thioredoxin_reductase	O	-	2.60E-77
Bigelowiella_natans-BnataRzgn008048_Bigelowiella-natans	0.066	2959	K17570	3.90E-112	383.2	281.33	hydrocephalus-inducing_protein	high_score	PF15780	Abnormal_spindle-like_microcephaly-assoc'd,_ASPM-SPD-2-Hydin	1.40E-40	Bigelowiella_natans	-	-	-	-	-
Bigelowiella_natans-BnataRzgn008049_Bigelowiella-natans	0.052	190	-	-	-	-	-	-	-	-	-	Bigelowiella_natans	-	-	-	-	-
Bigelowiella_natans-BnataRzgn008050_Bigelowiella-natans	0.064	953	K08332	1.30E-06	35.4	139.43	vacuolar_protein_8	-	PF05804	Kinesin-associated_protein_(KAP)	6.20E-81	Bigelowiella_natans	-	-	-	-	-
Bigelowiella_natans-BnataRzgn008051_Bigelowiella-natans	0.115	1381	K12400	8.50E-265	889.4	438.9	AP-4_complex_subunit_epsilon-1	high_score	PF01602	Adaptin_N_terminal_region	1.20E-87	Bigelowiella_natans	-	-	-	-	-
Bigelowiella_natans-BnataRzgn008052_Bigelowiella-natans	0.073	504	K01772	1.30E-126	430.2	59.37	protoporphyrin/coproporphyrin_ferrochelatase_[EC:4.99.1.1_4.99.1.9]	high_score	PF00762	Ferrochelatase	7.10E-111	Bigelowiella_natans	COG0276	Protoheme_ferro-lyase_(ferrochelatase)	H	Heme_biosynthesis	1.30E-102
Bigelowiella_natans-BnataRzgn008053_Bigelowiella-natans	0.034	175	-	-	-	-	-	-	-	-	-	Bigelowiella_natans	-	-	-	-	-
Bigelowiella_natans-BnataRzgn008054_Bigelowiella-natans	0.039	177	-	-	-	-	-	-	-	-	-	Bigelowiella_natans	-	-	-	-	-
Bigelowiella_natans-BnataRzgn008055_Bigelowiella-natans	0.06	1018	K03349	1.10E-160	544.5	126.63	anaphase-promoting_complex_subunit_2	high_score	PF00888	Cullin_family	2.70E-12	Bigelowiella_natans	-	-	-	-	-
Bigelowiella_natans-BnataRzgn008056_Bigelowiella-natans	0.093	440	K11416	3.80E-41	148.9	325.97	mono-ADP-ribosyltransferase_sirtuin_6_[EC:2.4.2.31]	-	-	-	-	Bigelowiella_natans	COG0846	NAD-dependent_protein_deacetylase,_SIR2_family	O	-	6.10E-13
Bigelowiella_natans-BnataRzgn008057_Bigelowiella-natans	0.089	579	-	-	-	-	-	-	-	-	-	Bigelowiella_natans	-	-	-	-	-
Bigelowiella_natans-BnataRzgn008058_Bigelowiella-natans	0.127	266	K08585	1.80E-40	146.7	913	calpain,_invertebrate_[EC:3.4.22.-]	-	PF00648	Calpain_family_cysteine_protease	1.40E-35	Bigelowiella_natans	-	-	-	-	-
Bigelowiella_natans-BnataRzgn008059_Bigelowiella-natans	0.073	191	K02997	1.60E-80	276.9	170.33	small_subunit_ribosomal_protein_S9e	high_score	-	-	-	Bigelowiella_natans	COG0522	Ribosomal_protein_S4_or_related_protein	J	Ribosome_30S_subunit	4.10E-15
Bigelowiella_natans-BnataRzgn008060_Bigelowiella-natans	0.071	613	K12667	4.80E-67	235.1	57.37	oligosaccharyltransferase_complex_subunit_delta_(ribophorin_II)	high_score	PF05817	Oligosaccharyltransferase_subunit_Ribophorin_II	3.10E-64	Bigelowiella_natans	-	-	-	-	-
Bigelowiella_natans-BnataRzgn008061_Bigelowiella-natans	0.094	708	K02519	9.80E-191	643.8	299.43	translation_initiation_factor_IF-2	high_score	PF00009	Elongation_factor_Tu_GTP_binding_domain	7.20E-31	Bigelowiella_natans	COG0532	Translation_initiation_factor_IF-2,_a_GTPase	J	Translation_factors	3.10E-189
Bigelowiella_natans-BnataRzgn008062_Bigelowiella-natans	0.131	478	-	-	-	-	-	-	-	-	-	Bigelowiella_natans	-	-	-	-	-
Bigelowiella_natans-BnataRzgn008063_Bigelowiella-natans	0.062	145	-	-	-	-	-	-	-	-	-	Bigelowiella_natans	-	-	-	-	-
Bigelowiella_natans-BnataRzgn008064_Bigelowiella-natans	0.094	552	-	-	-	-	-	-	-	-	-	Bigelowiella_natans	-	-	-	-	-
Bigelowiella_natans-BnataRzgn008065_Bigelowiella-natans	0.089	691	-	-	-	-	-	-	-	-	-	Bigelowiella_natans	-	-	-	-	-
Bigelowiella_natans-BnataRzgn008066_Bigelowiella-natans	0.066	514	K05740	2.40E-38	139.7	1303.5	diaphanous_1	-	PF02181	Formin_Homology_2_Domain	5.70E-48	Bigelowiella_natans	-	-	-	-	-
Bigelowiella_natans-BnataRzgn008067_Bigelowiella-natans	0.064	340	-	-	-	-	-	-	-	-	-	Bigelowiella_natans	-	-	-	-	-
Bigelowiella_natans-BnataRzgn008068_Bigelowiella-natans	0.076	183	-	-	-	-	-	-	-	-	-	Bigelowiella_natans	-	-	-	-	-
Bigelowiella_natans-BnataRzgn008069_Bigelowiella-natans	0.095	924	-	-	-	-	-	-	-	-	-	Bigelowiella_natans	-	-	-	-	-
Bigelowiella_natans-BnataRzgn008070_Bigelowiella-natans	0.091	370	K11839	5.50E-91	313.9	468.87	ubiquitin_carboxyl-terminal_hydrolase_8_[EC:3.4.19.12]	-	PF00443	Ubiquitin_carboxyl-terminal_hydrolase	3.40E-55	Bigelowiella_natans	COG5533	Ubiquitin_C-terminal_hydrolase	O	-	1.30E-32
Bigelowiella_natans-BnataRzgn008071_Bigelowiella-natans	0.115	138	-	-	-	-	-	-	-	-	-	Bigelowiella_natans	-	-	-	-	-
Bigelowiella_natans-BnataRzgn008072_Bigelowiella-natans	0.062	1888	K21436	2.90E-06	33.7	167.77	ankyrin_repeat_domain-containing_protein_11/12	-	-	-	-	Bigelowiella_natans	-	-	-	-	-
Bigelowiella_natans-BnataRzgn008073_Bigelowiella-natans	0.051	448	-	-	-	-	-	-	-	-	-	Bigelowiella_natans	-	-	-	-	-
Bigelowiella_natans-BnataRzgn008074_Bigelowiella-natans	0.047	397	-	-	-	-	-	-	-	-	-	Bigelowiella_natans	-	-	-	-	-
Bigelowiella_natans-BnataRzgn008075_Bigelowiella-natans	0.087	503	K06037	3.50E-96	330.4	490.63	O-phospho-L-threonine_phospho-lyase_[EC:4.2.3.-]	-	PF14821	Threonine_synthase_N_terminus	2.60E-23	Bigelowiella_natans	COG0498	Threonine_synthase	E	Threonine_biosynthesis	1.70E-40
Bigelowiella_natans-BnataRzgn008076_Bigelowiella-natans	0.096	269	K07952	5.00E-60	210.5	183.53	ADP-ribosylation_factor_related_protein_1	high_score	PF00025	ADP-ribosylation_factor_family	1.00E-39	Bigelowiella_natans	COG2229	Signal_recognition_particle_receptor_subunit_beta,_a_GTPase	U	-	3.10E-15
Bigelowiella_natans-BnataRzgn008077_Bigelowiella-natans	0.112	142	K02955	4.90E-77	264.5	212.63	small_subunit_ribosomal_protein_S14e	high_score	PF00411	Ribosomal_protein_S11	1.00E-43	Bigelowiella_natans	COG0100	Ribosomal_protein_S11	J	Ribosome_30S_subunit	2.00E-29
Bigelowiella_natans-BnataRzgn008078_Bigelowiella-natans	0.075	1205	-	-	-	-	-	-	-	-	-	Bigelowiella_natans	-	-	-	-	-
Bigelowiella_natans-BnataRzgn008079_Bigelowiella-natans	0.117	289	K07447	4.60E-14	60.6	36.87	putative_holliday_junction_resolvase_[EC:3.1.-.-]	high_score	PF03652	Holliday_junction_resolvase	1.20E-13	Bigelowiella_natans	COG0816	YqgF/RuvX_protein,_pre-16S_rRNA_maturation_RNase/Holliday_junction_resolvase/anti-termination_factor	JLK	-	2.40E-14
Bigelowiella_natans-BnataRzgn008080_Bigelowiella-natans	0.067	590	K12391	4.50E-241	810.4	478.53	AP-1_complex_subunit_gamma-1	high_score	PF01602	Adaptin_N_terminal_region	1.20E-132	Bigelowiella_natans	-	-	-	-	-
Bigelowiella_natans-BnataRzgn008081_Bigelowiella-natans	0.071	84	-	-	-	-	-	-	-	-	-	Bigelowiella_natans	-	-	-	-	-
Bigelowiella_natans-BnataRzgn008082_Bigelowiella-natans	0.085	515	-	-	-	-	-	-	-	-	-	Bigelowiella_natans	-	-	-	-	-
Bigelowiella_natans-BnataRzgn008083_Bigelowiella-natans	0.113	281	K17615	2.00E-114	389.6	492.4	serine/threonine-protein_phosphatase_PPG1_[EC:3.1.3.16]	-	PF00149	Calcineurin-like_phosphoesterase	4.10E-30	Bigelowiella_natans	COG0639	Diadenosine_tetraphosphatase_ApaH/serine/threonine_protein_phosphatase,_PP2A_family	T	-	2.70E-33
Bigelowiella_natans-BnataRzgn008084_Bigelowiella-natans	0.016	426	K19942	9.40E-68	237	60.7	growth_arrest-specific_protein_8	high_score	PF13851	Growth-arrest_specific_micro-tubule_binding	2.60E-41	Bigelowiella_natans	-	-	-	-	-
Bigelowiella_natans-BnataRzgn008085_Bigelowiella-natans	0.08	236	K19177	2.40E-12	54.7	124.6	dehydrodolichyl_diphosphate_syntase_complex_subunit_NUS1_[EC:2.5.1.87]	-	-	-	-	Bigelowiella_natans	-	-	-	-	-
Bigelowiella_natans-BnataRzgn008086_Bigelowiella-natans	0.08	224	K01110	7.60E-85	293.2	355.63	phosphatidylinositol-3,4,5-trisphosphate_3-phosphatase_and_dual-specificity_protein_phosphatase_PTEN_[EC:3.1.3.16_3.1.3.48_3.1.3.67]	-	-	-	-	Bigelowiella_natans	COG2453	Protein-tyrosine_phosphatase	T	-	2.00E-10
Bigelowiella_natans-BnataRzgn008087_Bigelowiella-natans	0.071	70	-	-	-	-	-	-	-	-	-	Bigelowiella_natans	-	-	-	-	-
Bigelowiella_natans-BnataRzgn008088_Bigelowiella-natans	0.065	319	-	-	-	-	-	-	-	-	-	Bigelowiella_natans	-	-	-	-	-
Bigelowiella_natans-BnataRzgn008089_Bigelowiella-natans	0.089	190	K20166	2.80E-54	192.7	813.37	TBC1_domain_family_member_2B	-	PF00566	Rab-GTPase-TBC_domain	3.80E-37	Bigelowiella_natans	-	-	-	-	-
Bigelowiella_natans-BnataRzgn008090_Bigelowiella-natans	0.048	125	-	-	-	-	-	-	-	-	-	Bigelowiella_natans	-	-	-	-	-
Bigelowiella_natans-BnataRzgn008091_Bigelowiella-natans	0.05	179	-	-	-	-	-	-	PF11288	Protein_of_unknown_function_(DUF3089)	9.40E-20	Bigelowiella_natans	-	-	-	-	-
Bigelowiella_natans-BnataRzgn008092_Bigelowiella-natans	0.082	195	-	-	-	-	-	-	-	-	-	Bigelowiella_natans	-	-	-	-	-
Bigelowiella_natans-BnataRzgn008093_Bigelowiella-natans	0.075	146	K11253	4.60E-57	199.6	127.13	histone_H3	high_score	PF00125	Core_histone_H2A/H2B/H3/H4	1.10E-39	Bigelowiella_natans	-	-	-	-	-
Bigelowiella_natans-BnataRzgn008094_Bigelowiella-natans	0.08	372	K08959	3.50E-71	248.3	723.53	casein_kinase_1,_delta_[EC:2.7.11.1]	-	-	-	-	Bigelowiella_natans	-	-	-	-	-
Bigelowiella_natans-BnataRzgn008095_Bigelowiella-natans	0.047	85	-	-	-	-	-	-	-	-	-	Bigelowiella_natans	-	-	-	-	-
Bigelowiella_natans-BnataRzgn008096_Bigelowiella-natans	0.095	544	K11718	1.00E-39	144.5	162.83	UDP-glucose:glycoprotein_glucosyltransferase_[EC:2.4.1.-]	-	PF06427	UDP-glucose:Glycoprotein_Glucosyltransferase	8.60E-40	Bigelowiella_natans	-	-	-	-	-
Bigelowiella_natans-BnataRzgn008097_Bigelowiella-natans	0.085	457	K11718	2.00E-231	779.8	162.83	UDP-glucose:glycoprotein_glucosyltransferase_[EC:2.4.1.-]	high_score	PF06427	UDP-glucose:Glycoprotein_Glucosyltransferase	7.80E-48	Bigelowiella_natans	COG1442	Lipopolysaccharide_biosynthesis_protein,_LPS:glycosyltransferase	M	-	3.80E-18
Bigelowiella_natans-BnataRzgn008098_Bigelowiella-natans	0.14	192	K20069	4.20E-38	139.2	31.73	adaptin_ear-binding_coat-associated_protein_1/2	high_score	PF07933	Protein_of_unknown_function_(DUF1681)	3.00E-32	Bigelowiella_natans	-	-	-	-	-
Bigelowiella_natans-BnataRzgn008099_Bigelowiella-natans	0.092	923	K19986	2.80E-15	63.8	81.3	exocyst_complex_component_8	-	-	-	-	Bigelowiella_natans	-	-	-	-	-
Bigelowiella_natans-BnataRzgn008100_Bigelowiella-natans	0.124	201	-	-	-	-	-	-	-	-	-	Bigelowiella_natans	-	-	-	-	-
Bigelowiella_natans-BnataRzgn008101_Bigelowiella-natans	0.084	518	-	-	-	-	-	-	-	-	-	Bigelowiella_natans	-	-	-	-	-
Bigelowiella_natans-BnataRzgn008102_Bigelowiella-natans	0.067	552	-	-	-	-	-	-	-	-	-	Bigelowiella_natans	-	-	-	-	-
Bigelowiella_natans-BnataRzgn008103_Bigelowiella-natans	0.059	521	K19838	5.90E-16	65.6	147.9	GTPase-activating_protein_SST2	-	PF00615	Regulator_of_G_protein_signaling_domain	6.80E-13	Bigelowiella_natans	-	-	-	-	-
Bigelowiella_natans-BnataRzgn008104_Bigelowiella-natans	0.044	267	-	-	-	-	-	-	-	-	-	Bigelowiella_natans	-	-	-	-	-
Bigelowiella_natans-BnataRzgn008105_Bigelowiella-natans	0.085	442	K10080	3.60E-43	156.1	299.4	lectin,_mannose-binding_1	-	PF03388	Legume-like_lectin_family	1.20E-32	Bigelowiella_natans	-	-	-	-	-
Bigelowiella_natans-BnataRzgn008106_Bigelowiella-natans	0.018	106	-	-	-	-	-	-	-	-	-	Bigelowiella_natans	-	-	-	-	-
Bigelowiella_natans-BnataRzgn008107_Bigelowiella-natans	0.055	436	-	-	-	-	-	-	-	-	-	Bigelowiella_natans	-	-	-	-	-
Bigelowiella_natans-BnataRzgn008108_Bigelowiella-natans	0.061	260	K19841	1.60E-07	39.1	101.4	protein_STE50	-	-	-	-	Bigelowiella_natans	-	-	-	-	-
Bigelowiella_natans-BnataRzgn008109_Bigelowiella-natans	0.062	430	-	-	-	-	-	-	-	-	-	Bigelowiella_natans	-	-	-	-	-
Bigelowiella_natans-BnataRzgn008110_Bigelowiella-natans	0.109	486	K12308	2.50E-06	34.8	346.13	beta-galactosidase_[EC:3.2.1.23]	-	-	-	-	Bigelowiella_natans	-	-	-	-	-
Bigelowiella_natans-BnataRzgn008111_Bigelowiella-natans	0.069	86	-	-	-	-	-	-	-	-	-	Bigelowiella_natans	-	-	-	-	-
Bigelowiella_natans-BnataRzgn008112_Bigelowiella-natans	0.124	658	K15516	7.00E-61	214.5	74.2	fragile_X_mental_retardation_protein	high_score	-	-	-	Bigelowiella_natans	-	-	-	-	-
Bigelowiella_natans-BnataRzgn008113_Bigelowiella-natans	0.075	319	-	-	-	-	-	-	-	-	-	Bigelowiella_natans	-	-	-	-	-
Bigelowiella_natans-BnataRzgn008114_Bigelowiella-natans	0.05	847	K10750	6.50E-29	109.4	97.63	chromatin_assembly_factor_1_subunit_A	high_score	PF12253	Chromatin_assembly_factor_1_subunit_A	3.30E-15	Bigelowiella_natans	-	-	-	-	-
Bigelowiella_natans-BnataRzgn008115_Bigelowiella-natans	0.076	430	K20145	6.30E-48	171.5	-	sanguinarine_reductase_[EC:1.3.1.107]	high_score	PF13460	NAD(P)H-binding_	2.30E-19	Bigelowiella_natans	COG0702	Uncharacterized_conserved_protein_YbjT,_contains_NAD(P)-binding_and_DUF2867_domains	R	-	8.70E-23
Bigelowiella_natans-BnataRzgn008116_Bigelowiella-natans	0.087	959	K18720	1.20E-06	34.7	784.53	nucleoporin_NUP145	-	PF12110	Nuclear_protein_96	3.50E-45	Bigelowiella_natans	-	-	-	-	-
Bigelowiella_natans-BnataRzgn008117_Bigelowiella-natans	0.094	243	-	-	-	-	-	-	-	-	-	Bigelowiella_natans	-	-	-	-	-
Bigelowiella_natans-BnataRzgn008118_Bigelowiella-natans	0.054	276	-	-	-	-	-	-	-	-	-	Bigelowiella_natans	-	-	-	-	-
Bigelowiella_natans-BnataRzgn008119_Bigelowiella-natans	0.102	447	K13192	4.40E-17	69.8	107.9	RNA-binding_protein_26	-	-	-	-	Bigelowiella_natans	-	-	-	-	-
Bigelowiella_natans-BnataRzgn008120_Bigelowiella-natans	0.104	325	K12581	3.90E-92	316.2	62.4	CCR4-NOT_transcription_complex_subunit_7/8	high_score	PF04857	CAF1_family_ribonuclease	1.60E-18	Bigelowiella_natans	-	-	-	-	-
Bigelowiella_natans-BnataRzgn008121_Bigelowiella-natans	0.039	176	K16535	2.40E-43	155	97.27	lisH_domain-containing_protein_FOPNL	high_score	PF09398	FOP_N_terminal_dimerisation_domain	1.30E-11	Bigelowiella_natans	-	-	-	-	-
Bigelowiella_natans-BnataRzgn008122_Bigelowiella-natans	0.07	99	-	-	-	-	-	-	-	-	-	Bigelowiella_natans	-	-	-	-	-
Bigelowiella_natans-BnataRzgn008123_Bigelowiella-natans	0.111	279	-	-	-	-	-	-	-	-	-	Bigelowiella_natans	-	-	-	-	-
Bigelowiella_natans-BnataRzgn008124_Bigelowiella-natans	0.115	486	K03231	1.70E-112	384.4	429.47	elongation_factor_1-alpha	-	PF00009	Elongation_factor_Tu_GTP_binding_domain	1.20E-43	Bigelowiella_natans	COG5256	Translation_elongation_factor_EF-1alpha_(GTPase)	J	Translation_factors	4.30E-100
Bigelowiella_natans-BnataRzgn008125_Bigelowiella-natans	0.035	538	K16755	2.70E-76	265.6	149.93	coiled-coil_domain-containing_protein_61	high_score	-	-	-	Bigelowiella_natans	-	-	-	-	-
Bigelowiella_natans-BnataRzgn008126_Bigelowiella-natans	0.05	356	-	-	-	-	-	-	-	-	-	Bigelowiella_natans	-	-	-	-	-
Bigelowiella_natans-BnataRzgn008127_Bigelowiella-natans	0.12	224	K10643	1.70E-93	322.9	135	CCR4-NOT_transcription_complex_subunit_4_[EC:2.3.2.27]	high_score	PF14570	RING/Ubox_like_zinc-binding_domain	1.60E-18	Bigelowiella_natans	-	-	-	-	-
Bigelowiella_natans-BnataRzgn008128_Bigelowiella-natans	0.098	1691	K13172	1.50E-14	61.5	91.1	serine/arginine_repetitive_matrix_protein_2	-	-	-	-	Bigelowiella_natans	-	-	-	-	-
Bigelowiella_natans-BnataRzgn008129_Bigelowiella-natans	0.1	190	K05094	3.90E-39	142.7	1045.3	fibroblast_growth_factor_receptor_3_[EC:2.7.10.1]	-	PF07714	Protein_tyrosine_kinase	4.30E-41	Bigelowiella_natans	COG5752	Signaling_protein_combining_a_Ser/Thr_protein_kinase_domain_and_the_GUN4/Ycf53_porphyrin-binding_domain	T	-	4.50E-15
Bigelowiella_natans-BnataRzgn008130_Bigelowiella-natans	0.045	154	K10130	1.60E-22	87.2	285.37	leucine-rich_repeats_and_death_domain-containing_protein	-	PF12799	Leucine_Rich_repeats_(2_copies)	8.80E-12	Bigelowiella_natans	COG1100	GTPase_SAR1_family_domain	R	-	4.70E-15
Bigelowiella_natans-BnataRzgn008131_Bigelowiella-natans	0.067	104	-	-	-	-	-	-	-	-	-	Bigelowiella_natans	-	-	-	-	-
Bigelowiella_natans-BnataRzgn008132_Bigelowiella-natans	0.065	61	K02975	8.30E-14	59.4	29.5	small_subunit_ribosomal_protein_S25e	high_score	PF03297	S25_ribosomal_protein	6.90E-14	Bigelowiella_natans	COG4901	Ribosomal_protein_S25e	J	Archaeal_ribosomal_proteins	1.00E-07
Bigelowiella_natans-BnataRzgn008133_Bigelowiella-natans	0.061	344	-	-	-	-	-	-	-	-	-	Bigelowiella_natans	-	-	-	-	-
Bigelowiella_natans-BnataRzgn008134_Bigelowiella-natans	0.127	1300	K20407	5.70E-139	472.5	158.17	WD_repeat-containing_protein_mio	high_score	-	-	-	Bigelowiella_natans	-	-	-	-	-
Bigelowiella_natans-BnataRzgn008135_Bigelowiella-natans	0.1	2295	K13172	1.40E-37	137.8	91.1	serine/arginine_repetitive_matrix_protein_2	high_score	-	-	-	Bigelowiella_natans	-	-	-	-	-
Bigelowiella_natans-BnataRzgn008136_Bigelowiella-natans	0.073	763	K00939	3.50E-19	77.5	115.43	adenylate_kinase_[EC:2.7.4.3]	-	PF05186	Dpy-30_motif	1.80E-13	Bigelowiella_natans	COG0563	Adenylate_kinase_or_related_kinase	F	Pyrimidine_biosynthesis	8.90E-16
Bigelowiella_natans-BnataRzgn008137_Bigelowiella-natans	0.084	437	-	-	-	-	-	-	-	-	-	Bigelowiella_natans	-	-	-	-	-
Bigelowiella_natans-BnataRzgn008138_Bigelowiella-natans	0.065	734	K10409	2.60E-180	608.7	252.67	dynein_intermediate_chain_1,_axonemal	high_score	-	-	-	Bigelowiella_natans	-	-	-	-	-
Bigelowiella_natans-BnataRzgn008139_Bigelowiella-natans	0.129	642	K18598	3.50E-45	161.9	1943.63	echinoderm_microtubule-associated_protein-like_6	-	PF00400	WD_domain,_G-beta_repeat	1.40E-25	Bigelowiella_natans	COG4946	Uncharacterized_N-terminal_domain_of_tricorn_protease,_contains_WD40_repeats	S	-	2.50E-19
Bigelowiella_natans-BnataRzgn008140_Bigelowiella-natans	0.083	1043	-	-	-	-	-	-	-	-	-	Bigelowiella_natans	-	-	-	-	-
Bigelowiella_natans-BnataRzgn008141_Bigelowiella-natans	0.06	347	K02179	6.80E-21	82.2	169.33	cell_cycle_arrest_protein_BUB2	-	PF00566	Rab-GTPase-TBC_domain	1.40E-11	Bigelowiella_natans	-	-	-	-	-
Bigelowiella_natans-BnataRzgn008142_Bigelowiella-natans	0.084	961	K14575	1.10E-101	349.5	822.4	AAA_family_ATPase	-	PF00004	ATPase_family_associated_with_various_cellular_activities_(AAA)	2.90E-45	Bigelowiella_natans	COG1222	ATP-dependent_26S_proteasome_regulatory_subunit	O	-	2.00E-86
Bigelowiella_natans-BnataRzgn008143_Bigelowiella-natans	0.094	286	-	-	-	-	-	-	-	-	-	Bigelowiella_natans	-	-	-	-	-
Bigelowiella_natans-BnataRzgn008144_Bigelowiella-natans	0.08	337	-	-	-	-	-	-	-	-	-	Bigelowiella_natans	-	-	-	-	-
Bigelowiella_natans-BnataRzgn008145_Bigelowiella-natans	0.075	293	-	-	-	-	-	-	PF12722	High-temperature-induced_dauer-formation_protein	2.20E-15	Bigelowiella_natans	-	-	-	-	-
Bigelowiella_natans-BnataRzgn008146_Bigelowiella-natans	0.013	76	-	-	-	-	-	-	-	-	-	Bigelowiella_natans	-	-	-	-	-
Bigelowiella_natans-BnataRzgn008147_Bigelowiella-natans	0.054	276	K15272	2.50E-18	74.2	212.47	solute_carrier_family_35_(UDP-sugar_transporter),_member_A1/2/3	-	-	-	-	Bigelowiella_natans	-	-	-	-	-
Bigelowiella_natans-BnataRzgn008148_Bigelowiella-natans	0.097	350	-	-	-	-	-	-	-	-	-	Bigelowiella_natans	COG4850	Phosphatidate_phosphatase_APP1	I	-	5.40E-14
Bigelowiella_natans-BnataRzgn008149_Bigelowiella-natans	0.092	217	-	-	-	-	-	-	PF05147	Lanthionine_synthetase_C-like_protein	1.30E-21	Bigelowiella_natans	COG4403	Lantibiotic_modifying_enzyme	V	-	1.50E-11
Bigelowiella_natans-BnataRzgn008150_Bigelowiella-natans	0.08	336	-	-	-	-	-	-	-	-	-	Bigelowiella_natans	-	-	-	-	-
Bigelowiella_natans-BnataRzgn008151_Bigelowiella-natans	0.126	79	-	-	-	-	-	-	-	-	-	Bigelowiella_natans	-	-	-	-	-
Bigelowiella_natans-BnataRzgn008152_Bigelowiella-natans	0.054	406	-	-	-	-	-	-	-	-	-	Bigelowiella_natans	-	-	-	-	-
Bigelowiella_natans-BnataRzgn008153_Bigelowiella-natans	0.067	476	-	-	-	-	-	-	-	-	-	Bigelowiella_natans	-	-	-	-	-
Bigelowiella_natans-BnataRzgn008154_Bigelowiella-natans	0.049	501	-	-	-	-	-	-	-	-	-	Bigelowiella_natans	-	-	-	-	-
Bigelowiella_natans-BnataRzgn008155_Bigelowiella-natans	0.094	369	K09527	1.50E-17	71.6	313.63	DnaJ_homolog_subfamily_C_member_7	-	-	-	-	Bigelowiella_natans	COG4785	Lipoprotein_NlpI,_contains_TPR_repeats	M	-	5.00E-08
Bigelowiella_natans-BnataRzgn008156_Bigelowiella-natans	0.059	524	K14798	2.70E-56	200.1	73.13	protein_LTV1	high_score	PF04180	Low_temperature_viability_protein_	6.30E-11	Bigelowiella_natans	-	-	-	-	-
Bigelowiella_natans-BnataRzgn008157_Bigelowiella-natans	0.067	820	K23002	2.40E-15	65	217.8	RNA_polymerase_II-associated_protein_3	-	PF00515	Tetratricopeptide_repeat	1.00E-14	Bigelowiella_natans	COG4785	Lipoprotein_NlpI,_contains_TPR_repeats	M	-	2.00E-24
Bigelowiella_natans-BnataRzgn008158_Bigelowiella-natans	0.082	1736	K04640	8.30E-13	56	492.47	guanine_nucleotide-binding_protein_subunit_alpha,_other	-	-	-	-	Bigelowiella_natans	-	-	-	-	-
Bigelowiella_natans-BnataRzgn008159_Bigelowiella-natans	0.097	409	K10349	2.70E-110	377.5	192.3	Fem-1_homolog_b	high_score	PF12796	Ankyrin_repeats_(3_copies)	3.50E-59	Bigelowiella_natans	COG0666	Ankyrin_repeat	T	-	2.10E-68
Bigelowiella_natans-BnataRzgn008160_Bigelowiella-natans	0.063	1268	K03581	1.70E-15	64.6	239.1	exodeoxyribonuclease_V_alpha_subunit_[EC:3.1.11.5]	-	-	-	-	Bigelowiella_natans	COG0507	ATPase/5�-3�_helicase_helicase_subunit_RecD_of_the_DNA_repair_enzyme_RecBCD_(exonuclease_V)	L	-	2.60E-18
Bigelowiella_natans-BnataRzgn008161_Bigelowiella-natans	0.073	122	-	-	-	-	-	-	-	-	-	Bigelowiella_natans	-	-	-	-	-
Bigelowiella_natans-BnataRzgn008162_Bigelowiella-natans	0.063	410	-	-	-	-	-	-	-	-	-	Bigelowiella_natans	-	-	-	-	-
Bigelowiella_natans-BnataRzgn008163_Bigelowiella-natans	0.048	246	-	-	-	-	-	-	-	-	-	Bigelowiella_natans	-	-	-	-	-
Bigelowiella_natans-BnataRzgn008164_Bigelowiella-natans	0.089	112	-	-	-	-	-	-	-	-	-	Bigelowiella_natans	-	-	-	-	-
Bigelowiella_natans-BnataRzgn008165_Bigelowiella-natans	0.06	99	-	-	-	-	-	-	-	-	-	Bigelowiella_natans	-	-	-	-	-
Bigelowiella_natans-BnataRzgn008166_Bigelowiella-natans	0.058	564	-	-	-	-	-	-	-	-	-	Bigelowiella_natans	-	-	-	-	-
Bigelowiella_natans-BnataRzgn008167_Bigelowiella-natans	0.049	263	-	-	-	-	-	-	-	-	-	Bigelowiella_natans	-	-	-	-	-
Bigelowiella_natans-BnataRzgn008168_Bigelowiella-natans	0.078	498	K11649	5.90E-26	99.3	276.1	SWI/SNF_related-matrix-associated_actin-dependent_regulator_of_chromatin_subfamily_C	-	-	-	-	Bigelowiella_natans	-	-	-	-	-
Bigelowiella_natans-BnataRzgn008169_Bigelowiella-natans	0.069	387	-	-	-	-	-	-	PF16496	SWIRM-associated_domain_at_the_N-terminal	2.20E-53	Bigelowiella_natans	-	-	-	-	-
Bigelowiella_natans-BnataRzgn008170_Bigelowiella-natans	0.122	285	-	-	-	-	-	-	-	-	-	Bigelowiella_natans	-	-	-	-	-
Bigelowiella_natans-BnataRzgn008171_Bigelowiella-natans	0.065	122	K02887	1.80E-38	139.1	38.2	large_subunit_ribosomal_protein_L20	high_score	PF00453	Ribosomal_protein_L20	1.00E-33	Bigelowiella_natans	COG0292	Ribosomal_protein_L20	J	Ribosome_50S_subunit	5.40E-33
Bigelowiella_natans-BnataRzgn008172_Bigelowiella-natans	0.084	354	K07179	1.70E-150	509.5	157.4	RIO_kinase_2_[EC:2.7.11.1]	high_score	PF01163	RIO1_family	5.10E-43	Bigelowiella_natans	COG0478	RIO-like_serine/threonine_protein_kinase_fused_to_N-terminal_HTH_domain	T	-	6.40E-37
Bigelowiella_natans-BnataRzgn008173_Bigelowiella-natans	0.151	264	-	-	-	-	-	-	-	-	-	Bigelowiella_natans	-	-	-	-	-
Bigelowiella_natans-BnataRzgn008174_Bigelowiella-natans	0.061	470	-	-	-	-	-	-	-	-	-	Bigelowiella_natans	-	-	-	-	-
Bigelowiella_natans-BnataRzgn008175_Bigelowiella-natans	0.061	308	-	-	-	-	-	-	PF06414	Zeta_toxin	8.40E-20	Bigelowiella_natans	COG4185	Predicted_ABC-type_ATPase_or_kinase	R	-	5.90E-15
Bigelowiella_natans-BnataRzgn008176_Bigelowiella-natans	0.126	418	K14398	1.10E-27	105.7	102.03	cleavage_and_polyadenylation_specificity_factor_subunit_6/7	high_score	PF00076	RNA_recognition_motif._(a.k.a._RRM,_RBD,_or_RNP_domain)	5.70E-12	Bigelowiella_natans	COG0724	RNA_recognition_motif_(RRM)_domain	J	-	1.50E-09
Bigelowiella_natans-BnataRzgn008177_Bigelowiella-natans	0.065	915	K16818	6.90E-10	46.4	357.43	phospholipase_A1_[EC:3.1.1.32]	-	PF01764	Lipase_(class_3)	8.70E-19	Bigelowiella_natans	COG3675	Predicted_lipase	I	-	3.40E-28
Bigelowiella_natans-BnataRzgn008178_Bigelowiella-natans	0.1	357	-	-	-	-	-	-	-	-	-	Bigelowiella_natans	-	-	-	-	-
Bigelowiella_natans-BnataRzgn008179_Bigelowiella-natans	0.078	179	K04460	6.50E-80	277.1	384.27	serine/threonine-protein_phosphatase_5_[EC:3.1.3.16]	-	-	-	-	Bigelowiella_natans	-	-	-	-	-
Bigelowiella_natans-BnataRzgn008180_Bigelowiella-natans	0.08	210	K07182	4.40E-17	69.9	124.13	CBS_domain-containing_protein	-	-	-	-	Bigelowiella_natans	COG2905	Signal-transduction_protein_containing_cAMP-binding,_CBS,_and_nucleotidyltransferase_domains	T	-	1.50E-10
Bigelowiella_natans-BnataRzgn008181_Bigelowiella-natans	0.086	347	K07376	4.40E-118	403.3	665.37	cGMP-dependent_protein_kinase_1_[EC:2.7.11.12]	-	PF00069	Protein_kinase_domain	1.30E-64	Bigelowiella_natans	COG5752	Signaling_protein_combining_a_Ser/Thr_protein_kinase_domain_and_the_GUN4/Ycf53_porphyrin-binding_domain	T	-	3.50E-32
Bigelowiella_natans-BnataRzgn008182_Bigelowiella-natans	0.104	498	K00101	4.40E-157	531.3	415.87	L-lactate_dehydrogenase_(cytochrome)_[EC:1.1.2.3]	high_score	PF01070	FMN-dependent_dehydrogenase	3.30E-115	Bigelowiella_natans	COG1304	FMN-dependent_dehydrogenase,_includes_L-lactate_dehydrogenase_and_type_II_isopentenyl_diphosphate_isomerase	CIR	Isoprenoid_biosynthesis	1.00E-84
Bigelowiella_natans-BnataRzgn008183_Bigelowiella-natans	0.073	518	-	-	-	-	-	-	-	-	-	Bigelowiella_natans	COG1565	SAM-dependent_methyltransferase,_MidA_family	R	-	5.80E-11
Bigelowiella_natans-BnataRzgn008184_Bigelowiella-natans	0.088	214	-	-	-	-	-	-	-	-	-	Bigelowiella_natans	-	-	-	-	-
Bigelowiella_natans-BnataRzgn008185_Bigelowiella-natans	0.07	185	K07875	4.60E-92	314.9	441.77	Ras-related_protein_Rab-1B	-	PF00071	Ras_family	5.90E-61	Bigelowiella_natans	COG1100	GTPase_SAR1_family_domain	R	-	3.10E-33
Bigelowiella_natans-BnataRzgn008186_Bigelowiella-natans	0.076	287	K08794	6.90E-81	279.8	373.37	calcium/calmodulin-dependent_protein_kinase_I_[EC:2.7.11.17]	-	PF00069	Protein_kinase_domain	1.70E-61	Bigelowiella_natans	COG5752	Signaling_protein_combining_a_Ser/Thr_protein_kinase_domain_and_the_GUN4/Ycf53_porphyrin-binding_domain	T	-	1.40E-30
Bigelowiella_natans-BnataRzgn008187_Bigelowiella-natans	0.085	552	K08287	4.30E-116	396.3	501.33	dual-specificity_kinase_[EC:2.7.12.1]	-	PF00069	Protein_kinase_domain	2.30E-33	Bigelowiella_natans	COG3899	Predicted_ATPase	R	-	1.40E-09
Bigelowiella_natans-BnataRzgn008188_Bigelowiella-natans	0.065	568	K17669	9.00E-09	42.1	240.7	pentatricopeptide_repeat-containing_protein_PET309	-	-	-	-	Bigelowiella_natans	-	-	-	-	-
Bigelowiella_natans-BnataRzgn008189_Bigelowiella-natans	0.061	210	K17669	5.70E-11	49.4	240.7	pentatricopeptide_repeat-containing_protein_PET309	-	-	-	-	Bigelowiella_natans	-	-	-	-	-
Bigelowiella_natans-BnataRzgn008190_Bigelowiella-natans	0.084	1439	-	-	-	-	-	-	PF07738	Sad1_/_UNC-like_C-terminal_	3.50E-15	Bigelowiella_natans	-	-	-	-	-
Bigelowiella_natans-BnataRzgn008191_Bigelowiella-natans	0.1	1059	K01191	1.10E-18	74.9	459.57	alpha-mannosidase_[EC:3.2.1.24]	-	-	-	-	Bigelowiella_natans	COG0383	Alpha-mannosidase	G	-	5.30E-24
Bigelowiella_natans-BnataRzgn008192_Bigelowiella-natans	0.065	167	-	-	-	-	-	-	-	-	-	Bigelowiella_natans	-	-	-	-	-
Bigelowiella_natans-BnataRzgn008193_Bigelowiella-natans	0.086	564	K14437	6.50E-288	966.9	2568.57	chromodomain-helicase-DNA-binding_protein_7_[EC:3.6.4.12]	-	PF00176	SNF2_family_N-terminal_domain	4.50E-60	Bigelowiella_natans	COG0553	Superfamily_II_DNA_or_RNA_helicase,_SNF2_family	KL	-	1.70E-113
Bigelowiella_natans-BnataRzgn008194_Bigelowiella-natans	0.112	116	-	-	-	-	-	-	-	-	-	Bigelowiella_natans	-	-	-	-	-
Bigelowiella_natans-BnataRzgn008195_Bigelowiella-natans	0.063	722	K11322	5.40E-40	145.7	113.63	enhancer_of_polycomb-like_protein	high_score	-	-	-	Bigelowiella_natans	-	-	-	-	-
Bigelowiella_natans-BnataRzgn008196_Bigelowiella-natans	0.086	253	-	-	-	-	-	-	-	-	-	Bigelowiella_natans	COG1434	Lipid_carrier_protein_ElyC_involved_in_cell_wall_biogenesis,_DUF218_family	M	-	9.00E-11
Bigelowiella_natans-BnataRzgn008197_Bigelowiella-natans	0.067	537	K21760	4.60E-15	63.3	385.33	bifunctional_lysine-specific_demethylase_and_histidyl-hydroxylase_MINA_[EC:1.14.11.-]	-	PF08007	Cupin_superfamily_protein	9.20E-12	Bigelowiella_natans	COG2850	Ribosomal_protein_L16_Arg81_hydroxylase,_contains_JmjC_domain	J	-	6.80E-28
Bigelowiella_natans-BnataRzgn008198_Bigelowiella-natans	0.091	522	K01076	5.00E-64	224.1	166.83	abhydrolase_domain-containing_protein_17_[EC:3.1.2.22]	high_score	-	-	-	Bigelowiella_natans	COG1073	Fermentation-respiration_switch_esterase_FrsA,_DUF1100_family	T	-	5.10E-22
Bigelowiella_natans-BnataRzgn008199_Bigelowiella-natans	0.098	285	K13303	1.50E-109	374.9	541.4	serum/glucocorticoid-regulated_kinase_2_[EC:2.7.11.1]	-	PF00069	Protein_kinase_domain	1.80E-61	Bigelowiella_natans	COG5752	Signaling_protein_combining_a_Ser/Thr_protein_kinase_domain_and_the_GUN4/Ycf53_porphyrin-binding_domain	T	-	1.00E-25
Bigelowiella_natans-BnataRzgn008200_Bigelowiella-natans	0.108	943	K12388	5.80E-97	333.5	345.53	sortilin	-	PF15902	Sortilin,_neurotensin_receptor_3,	4.10E-102	Bigelowiella_natans	COG4447	Uncharacterized_conserved_protein_related_to_plant_photosystem_II_stability/assembly_factor	R	-	1.70E-18
Bigelowiella_natans-BnataRzgn008201_Bigelowiella-natans	0.162	1190	K06841	2.40E-45	162.9	477.57	semaphorin_5	-	PF00090	Thrombospondin_type_1_domain	1.30E-32	Bigelowiella_natans	-	-	-	-	-
Bigelowiella_natans-BnataRzgn008202_Bigelowiella-natans	0.125	191	K17586	3.20E-31	116.4	144.03	PHD_and_RING_finger_domain-containing_protein_1	-	-	-	-	Bigelowiella_natans	-	-	-	-	-
Bigelowiella_natans-BnataRzgn008203_Bigelowiella-natans	0.066	150	-	-	-	-	-	-	-	-	-	Bigelowiella_natans	-	-	-	-	-
Bigelowiella_natans-BnataRzgn008204_Bigelowiella-natans	0.077	231	-	-	-	-	-	-	-	-	-	Bigelowiella_natans	-	-	-	-	-
Bigelowiella_natans-BnataRzgn008205_Bigelowiella-natans	0.104	868	K11968	6.00E-16	66.6	379.27	ariadne-1_[EC:2.3.2.31]	-	-	-	-	Bigelowiella_natans	-	-	-	-	-
Bigelowiella_natans-BnataRzgn008206_Bigelowiella-natans	0.065	777	K17632	9.20E-11	48.5	1089.93	RAS_protein_activator-like_1	-	PF06046	Exocyst_complex_component_Sec6	2.10E-13	Bigelowiella_natans	-	-	-	-	-
Bigelowiella_natans-BnataRzgn008207_Bigelowiella-natans	0.074	134	-	-	-	-	-	-	-	-	-	Bigelowiella_natans	-	-	-	-	-
Bigelowiella_natans-BnataRzgn008208_Bigelowiella-natans	0.125	446	-	-	-	-	-	-	-	-	-	Bigelowiella_natans	-	-	-	-	-
Bigelowiella_natans-BnataRzgn008209_Bigelowiella-natans	0.058	791	-	-	-	-	-	-	-	-	-	Bigelowiella_natans	COG2268	Uncharacterized_membrane_protein_YqiK,_contains_Band7/PHB/SPFH_domain	S	-	4.40E-09
Bigelowiella_natans-BnataRzgn008210_Bigelowiella-natans	0.092	76	K11099	2.70E-33	121.2	77.77	small_nuclear_ribonucleoprotein_G	high_score	PF01423	LSM_domain_	2.70E-21	Bigelowiella_natans	COG1958	Small_nuclear_ribonucleoprotein_(snRNP)_homolog	K	-	3.20E-10
Bigelowiella_natans-BnataRzgn008211_Bigelowiella-natans	0.065	820	K14376	4.20E-24	93	71.57	poly(A)_polymerase_[EC:2.7.7.19]	high_score	-	-	-	Bigelowiella_natans	COG5186	Poly(A)_polymerase_Pap1	A	-	6.80E-26
Bigelowiella_natans-BnataRzgn008212_Bigelowiella-natans	0.075	53	-	-	-	-	-	-	-	-	-	Bigelowiella_natans	-	-	-	-	-
Bigelowiella_natans-BnataRzgn008213_Bigelowiella-natans	0.101	198	K14837	4.80E-09	44	123.1	nucleolar_protein_12	-	-	-	-	Bigelowiella_natans	COG0724	RNA_recognition_motif_(RRM)_domain	J	-	8.00E-06
Bigelowiella_natans-BnataRzgn008214_Bigelowiella-natans	0.051	795	-	-	-	-	-	-	-	-	-	Bigelowiella_natans	-	-	-	-	-
Bigelowiella_natans-BnataRzgn008215_Bigelowiella-natans	0.087	332	K20165	3.70E-10	47.2	467.8	TBC1_domain_family_member_2A	-	-	-	-	Bigelowiella_natans	-	-	-	-	-
Bigelowiella_natans-BnataRzgn008216_Bigelowiella-natans	0.054	165	K01527	2.10E-57	201.3	67.83	nascent_polypeptide-associated_complex_subunit_beta	high_score	PF01849	NAC_domain	8.60E-20	Bigelowiella_natans	-	-	-	-	-
Bigelowiella_natans-BnataRzgn008217_Bigelowiella-natans	0.051	352	-	-	-	-	-	-	-	-	-	Bigelowiella_natans	-	-	-	-	-
Bigelowiella_natans-BnataRzgn008218_Bigelowiella-natans	0.086	302	K22848	5.40E-43	155.4	268.77	diacylglycerol_O-acyltransferase_2,_plant_[EC:2.3.1.20]	-	PF03982	Diacylglycerol_acyltransferase_	9.40E-20	Bigelowiella_natans	-	-	-	-	-
Bigelowiella_natans-BnataRzgn008219_Bigelowiella-natans	0.111	394	-	-	-	-	-	-	-	-	-	Bigelowiella_natans	-	-	-	-	-
Bigelowiella_natans-BnataRzgn008220_Bigelowiella-natans	0.075	610	K08838	8.40E-64	223.9	453.2	serine/threonine-protein_kinase_24/25/MST4_[EC:2.7.11.1]	-	PF00069	Protein_kinase_domain	1.50E-44	Bigelowiella_natans	COG5752	Signaling_protein_combining_a_Ser/Thr_protein_kinase_domain_and_the_GUN4/Ycf53_porphyrin-binding_domain	T	-	6.60E-17
Bigelowiella_natans-BnataRzgn008221_Bigelowiella-natans	0.063	267	K02183	2.60E-39	142.9	177.9	calmodulin	-	PF13499	EF-hand_domain_pair	2.70E-24	Bigelowiella_natans	COG5126	Ca2+-binding_protein,_EF-hand_superfamily	T	-	3.40E-23
Bigelowiella_natans-BnataRzgn008222_Bigelowiella-natans	0.05	1560	K15503	8.90E-18	72.2	393.33	serine/threonine-protein_phosphatase_6_regulatory_ankyrin_repeat_subunit_B	-	PF12796	Ankyrin_repeats_(3_copies)	4.50E-12	Bigelowiella_natans	COG0666	Ankyrin_repeat	T	-	1.10E-06
Bigelowiella_natans-BnataRzgn008223_Bigelowiella-natans	0.04	221	K08490	7.40E-26	99.3	105.17	syntaxin_5	-	-	-	-	Bigelowiella_natans	-	-	-	-	-
Bigelowiella_natans-BnataRzgn008224_Bigelowiella-natans	0.1	517	-	-	-	-	-	-	-	-	-	Bigelowiella_natans	-	-	-	-	-
Bigelowiella_natans-BnataRzgn008225_Bigelowiella-natans	0.081	790	-	-	-	-	-	-	PF01764	Lipase_(class_3)	2.50E-12	Bigelowiella_natans	COG3675	Predicted_lipase	I	-	4.40E-18
Bigelowiella_natans-BnataRzgn008226_Bigelowiella-natans	0.069	531	-	-	-	-	-	-	-	-	-	Bigelowiella_natans	-	-	-	-	-
Bigelowiella_natans-BnataRzgn008227_Bigelowiella-natans	0.059	352	-	-	-	-	-	-	-	-	-	Bigelowiella_natans	-	-	-	-	-
Bigelowiella_natans-BnataRzgn008228_Bigelowiella-natans	0.053	316	-	-	-	-	-	-	-	-	-	Bigelowiella_natans	-	-	-	-	-
Bigelowiella_natans-BnataRzgn008229_Bigelowiella-natans	0.077	501	K09828	5.10E-131	445.6	139.27	Delta24-sterol_reductase_[EC:1.3.1.72_1.3.1.-]	high_score	PF01565	FAD_binding_domain_	2.20E-13	Bigelowiella_natans	COG0277	FAD/FMN-containing_lactate_dehydrogenase/glycolate_oxidase	C	-	3.30E-23
Bigelowiella_natans-BnataRzgn008230_Bigelowiella-natans	0.117	502	K17987	4.60E-24	93.3	112.77	next_to_BRCA1_gene_1_protein	-	PF00564	PB1_domain	5.10E-12	Bigelowiella_natans	-	-	-	-	-
Bigelowiella_natans-BnataRzgn008231_Bigelowiella-natans	0.092	206	K07573	8.60E-65	225.6	67.7	exosome_complex_component_CSL4	high_score	PF10447	Exosome_component_EXOSC1/CSL4	1.40E-13	Bigelowiella_natans	COG1096	Exosome_complex_RNA-binding_protein_Csl4,_contains_S1_and_Zn-ribbon_domains	U	-	1.50E-19
Bigelowiella_natans-BnataRzgn008232_Bigelowiella-natans	0.093	321	-	-	-	-	-	-	-	-	-	Bigelowiella_natans	-	-	-	-	-
Bigelowiella_natans-BnataRzgn008233_Bigelowiella-natans	0.059	101	K21486	7.00E-20	79.3	242.53	ankyrin_repeat_family_A_protein_2	-	PF12796	Ankyrin_repeats_(3_copies)	2.50E-15	Bigelowiella_natans	COG0666	Ankyrin_repeat	T	-	9.30E-16
Bigelowiella_natans-BnataRzgn008234_Bigelowiella-natans	0.06	83	-	-	-	-	-	-	-	-	-	Bigelowiella_natans	-	-	-	-	-
Bigelowiella_natans-BnataRzgn008235_Bigelowiella-natans	0.075	742	-	-	-	-	-	-	-	-	-	Bigelowiella_natans	-	-	-	-	-
Bigelowiella_natans-BnataRzgn008236_Bigelowiella-natans	0.121	519	-	-	-	-	-	-	-	-	-	Bigelowiella_natans	-	-	-	-	-
Bigelowiella_natans-BnataRzgn008237_Bigelowiella-natans	0.062	1077	K20283	8.60E-13	54.8	134.2	golgin_subfamily_A_member_4	-	-	-	-	Bigelowiella_natans	-	-	-	-	-
Bigelowiella_natans-BnataRzgn008238_Bigelowiella-natans	0.119	67	K10349	1.00E-13	58.5	192.3	Fem-1_homolog_b	-	-	-	-	Bigelowiella_natans	COG0666	Ankyrin_repeat	T	-	1.10E-11
Bigelowiella_natans-BnataRzgn008239_Bigelowiella-natans	0.117	374	K13295	2.80E-06	34.7	91.5	aprataxin_and_PNK-like_factor_[EC:4.2.99.18]	-	-	-	-	Bigelowiella_natans	-	-	-	-	-
Bigelowiella_natans-BnataRzgn008240_Bigelowiella-natans	0.104	374	K00969	8.80E-12	53.1	100.43	nicotinate-nucleotide_adenylyltransferase_[EC:2.7.7.18]	-	-	-	-	Bigelowiella_natans	COG1057	Nicotinate-nucleotide_adenylyltransferase_NadD	H	NAD_biosynthesis	1.80E-11
Bigelowiella_natans-BnataRzgn008241_Bigelowiella-natans	0.095	157	-	-	-	-	-	-	-	-	-	Bigelowiella_natans	-	-	-	-	-
Bigelowiella_natans-BnataRzgn008242_Bigelowiella-natans	0.076	486	-	-	-	-	-	-	-	-	-	Bigelowiella_natans	-	-	-	-	-
Bigelowiella_natans-BnataRzgn008243_Bigelowiella-natans	0.083	384	K07096	6.40E-24	92.7	77.9	uncharacterized_protein	high_score	PF00149	Calcineurin-like_phosphoesterase	4.10E-13	Bigelowiella_natans	COG2129	Predicted_phosphoesterase,_related_to_the_Icc_protein	R	-	4.70E-26
Bigelowiella_natans-BnataRzgn008244_Bigelowiella-natans	0.097	319	-	-	-	-	-	-	-	-	-	Bigelowiella_natans	-	-	-	-	-
Bigelowiella_natans-BnataRzgn008245_Bigelowiella-natans	0.094	180	K21310	1.20E-24	94.6	96.73	methanethiol_S-methyltransferase_[EC:2.1.1.334]	-	-	-	-	Bigelowiella_natans	COG2020	Protein-S-isoprenylcysteine_O-methyltransferase_Ste14	O	-	2.00E-15
Bigelowiella_natans-BnataRzgn008246_Bigelowiella-natans	0.115	338	-	-	-	-	-	-	-	-	-	Bigelowiella_natans	-	-	-	-	-
Bigelowiella_natans-BnataRzgn008247_Bigelowiella-natans	0.052	307	K17419	2.10E-14	61.5	149.3	large_subunit_ribosomal_protein_L38	-	-	-	-	Bigelowiella_natans	-	-	-	-	-
Bigelowiella_natans-BnataRzgn008248_Bigelowiella-natans	0.126	300	K18669	6.50E-49	174.8	482.3	dual_specificity_tyrosine-phosphorylation-regulated_kinase_2/3/4_[EC:2.7.12.1]	-	PF00069	Protein_kinase_domain	2.00E-28	Bigelowiella_natans	COG5752	Signaling_protein_combining_a_Ser/Thr_protein_kinase_domain_and_the_GUN4/Ycf53_porphyrin-binding_domain	T	-	2.00E-09
Bigelowiella_natans-BnataRzgn008249_Bigelowiella-natans	0.119	334	K01524	4.90E-23	89.8	151.8	exopolyphosphatase_/_guanosine-5'-triphosphate,3'-diphosphate_pyrophosphatase_[EC:3.6.1.11_3.6.1.40]	-	PF02541	Ppx/GppA_phosphatase_family	3.60E-11	Bigelowiella_natans	COG0248	Exopolyphosphatase/pppGpp-phosphohydrolase	FT	-	4.00E-22
Bigelowiella_natans-BnataRzgn008250_Bigelowiella-natans	0.148	262	K10260	9.80E-63	220.4	426.43	F-box_and_WD-40_domain_protein_7	-	PF00400	WD_domain,_G-beta_repeat	6.00E-31	Bigelowiella_natans	COG4946	Uncharacterized_N-terminal_domain_of_tricorn_protease,_contains_WD40_repeats	S	-	2.50E-14
Bigelowiella_natans-BnataRzgn008251_Bigelowiella-natans	0.167	203	K11086	1.20E-52	186.6	82.3	small_nuclear_ribonucleoprotein_B_and_B'	high_score	PF01423	LSM_domain_	9.00E-17	Bigelowiella_natans	-	-	-	-	-
Bigelowiella_natans-BnataRzgn008252_Bigelowiella-natans	0.067	1404	-	-	-	-	-	-	-	-	-	Bigelowiella_natans	-	-	-	-	-
Bigelowiella_natans-BnataRzgn008253_Bigelowiella-natans	0.058	119	K15711	5.10E-29	108.9	742.93	SWI/SNF-related_matrix-associated_actin-dependent_regulator_of_chromatin_subfamily_A3_[EC:3.6.4.-_2.3.2.27]	-	-	-	-	Bigelowiella_natans	COG0553	Superfamily_II_DNA_or_RNA_helicase,_SNF2_family	KL	-	7.00E-23
Bigelowiella_natans-BnataRzgn008254_Bigelowiella-natans	0.081	405	-	-	-	-	-	-	-	-	-	Bigelowiella_natans	-	-	-	-	-
Bigelowiella_natans-BnataRzgn008255_Bigelowiella-natans	0.084	83	-	-	-	-	-	-	-	-	-	Bigelowiella_natans	-	-	-	-	-
Bigelowiella_natans-BnataRzgn008256_Bigelowiella-natans	0.068	174	-	-	-	-	-	-	-	-	-	Bigelowiella_natans	-	-	-	-	-
Bigelowiella_natans-BnataRzgn008257_Bigelowiella-natans	0.108	358	K01201	1.60E-107	368.1	175.1	glucosylceramidase_[EC:3.2.1.45]	high_score	PF02055	Glycosyl_hydrolase_family_30_TIM-barrel_domain	2.50E-66	Bigelowiella_natans	COG5520	O-Glycosyl_hydrolase	M	-	1.20E-70
Bigelowiella_natans-BnataRzgn008258_Bigelowiella-natans	0.115	208	-	-	-	-	-	-	-	-	-	Bigelowiella_natans	-	-	-	-	-
Bigelowiella_natans-BnataRzgn008259_Bigelowiella-natans	0.07	453	-	-	-	-	-	-	-	-	-	Bigelowiella_natans	-	-	-	-	-
Bigelowiella_natans-BnataRzgn008260_Bigelowiella-natans	0.045	131	-	-	-	-	-	-	-	-	-	Bigelowiella_natans	-	-	-	-	-
Bigelowiella_natans-BnataRzgn008261_Bigelowiella-natans	0.12	308	K12035	4.30E-12	53.3	543.03	tripartite_motif-containing_protein_71_[EC:2.3.2.27]	-	PF01436	NHL_repeat	9.70E-11	Bigelowiella_natans	COG4257	Streptogramin_lyase	V	-	5.90E-10
Bigelowiella_natans-BnataRzgn008262_Bigelowiella-natans	0.115	458	-	-	-	-	-	-	-	-	-	Bigelowiella_natans	-	-	-	-	-
Bigelowiella_natans-BnataRzgn008263_Bigelowiella-natans	0.094	2283	K04988	1.60E-66	232.3	1257.43	polycystin_1L2	-	PF02010	REJ_domain	5.20E-44	Bigelowiella_natans	-	-	-	-	-
Bigelowiella_natans-BnataRzgn008264_Bigelowiella-natans	0.104	67	-	-	-	-	-	-	-	-	-	Bigelowiella_natans	-	-	-	-	-
Bigelowiella_natans-BnataRzgn008265_Bigelowiella-natans	0.088	79	-	-	-	-	-	-	-	-	-	Bigelowiella_natans	-	-	-	-	-
Bigelowiella_natans-BnataRzgn008266_Bigelowiella-natans	0.1	419	-	-	-	-	-	-	-	-	-	Bigelowiella_natans	-	-	-	-	-
Bigelowiella_natans-BnataRzgn008267_Bigelowiella-natans	0.079	101	-	-	-	-	-	-	-	-	-	Bigelowiella_natans	-	-	-	-	-
Bigelowiella_natans-BnataRzgn008268_Bigelowiella-natans	0.072	110	-	-	-	-	-	-	-	-	-	Bigelowiella_natans	-	-	-	-	-
Bigelowiella_natans-BnataRzgn008269_Bigelowiella-natans	0.06	233	K21440	1.60E-54	193.8	398.67	ankyrin_repeat_domain-containing_protein_50	-	PF12796	Ankyrin_repeats_(3_copies)	4.70E-39	Bigelowiella_natans	COG0666	Ankyrin_repeat	T	-	1.10E-48
Bigelowiella_natans-BnataRzgn008270_Bigelowiella-natans	0.063	174	-	-	-	-	-	-	-	-	-	Bigelowiella_natans	-	-	-	-	-
Bigelowiella_natans-BnataRzgn008271_Bigelowiella-natans	0.055	72	-	-	-	-	-	-	-	-	-	Bigelowiella_natans	-	-	-	-	-
Bigelowiella_natans-BnataRzgn008272_Bigelowiella-natans	0.077	348	K07115	2.30E-57	202.2	55.37	23S_rRNA_(adenine2030-N6)-methyltransferase_[EC:2.1.1.266]	high_score	PF04378	Ribosomal_RNA_large_subunit_methyltransferase_D,_RlmJ	4.90E-38	Bigelowiella_natans	COG2961	23S_rRNA_A2030_N6-methylase_RlmJ	J	23S_rRNA_modification	2.00E-56
Bigelowiella_natans-BnataRzgn008273_Bigelowiella-natans	0.103	504	-	-	-	-	-	-	-	-	-	Bigelowiella_natans	-	-	-	-	-
Bigelowiella_natans-BnataRzgn008274_Bigelowiella-natans	0.079	214	-	-	-	-	-	-	-	-	-	Bigelowiella_natans	-	-	-	-	-
Bigelowiella_natans-BnataRzgn008275_Bigelowiella-natans	0.062	289	-	-	-	-	-	-	-	-	-	Bigelowiella_natans	-	-	-	-	-
Bigelowiella_natans-BnataRzgn008276_Bigelowiella-natans	0.053	412	-	-	-	-	-	-	-	-	-	Bigelowiella_natans	-	-	-	-	-
Bigelowiella_natans-BnataRzgn008277_Bigelowiella-natans	0.13	323	-	-	-	-	-	-	-	-	-	Bigelowiella_natans	-	-	-	-	-
Bigelowiella_natans-BnataRzgn008278_Bigelowiella-natans	0.07	213	-	-	-	-	-	-	-	-	-	Bigelowiella_natans	-	-	-	-	-
Bigelowiella_natans-BnataRzgn008279_Bigelowiella-natans	0.119	242	K01069	7.90E-78	269	103.63	hydroxyacylglutathione_hydrolase_[EC:3.1.2.6]	high_score	PF16123	Hydroxyacylglutathione_hydrolase_C-terminus	1.00E-18	Bigelowiella_natans	COG0491	Glyoxylase_or_a_related_metal-dependent_hydrolase,_beta-lactamase_superfamily_II	R	-	4.70E-28
Bigelowiella_natans-BnataRzgn008280_Bigelowiella-natans	0.08	161	K11854	1.70E-44	160.7	301.43	ubiquitin_carboxyl-terminal_hydrolase_35/38_[EC:3.4.19.12]	-	-	-	-	Bigelowiella_natans	-	-	-	-	-
Bigelowiella_natans-BnataRzgn008281_Bigelowiella-natans	0.073	434	-	-	-	-	-	-	-	-	-	Bigelowiella_natans	-	-	-	-	-
Bigelowiella_natans-BnataRzgn008282_Bigelowiella-natans	0.146	75	-	-	-	-	-	-	-	-	-	Bigelowiella_natans	-	-	-	-	-
Bigelowiella_natans-BnataRzgn008283_Bigelowiella-natans	0.094	169	K00854	1.20E-06	36.1	339.03	xylulokinase_[EC:2.7.1.17]	-	-	-	-	Bigelowiella_natans	COG1070	Sugar_(pentulose_or_hexulose)_kinase	G	Non-phosphorylated_Entner-Doudoroff_pathway	2.10E-08
Bigelowiella_natans-BnataRzgn008284_Bigelowiella-natans	0.075	395	-	-	-	-	-	-	-	-	-	Bigelowiella_natans	-	-	-	-	-
Bigelowiella_natans-BnataRzgn008285_Bigelowiella-natans	0.08	347	K00477	1.40E-18	75.3	124.97	phytanoyl-CoA_hydroxylase_[EC:1.14.11.18]	-	-	-	-	Bigelowiella_natans	COG5285	Ectoine_hydroxylase-related_dioxygenase,_phytanoyl-CoA_dioxygenase_(PhyH)_family	Q	-	2.80E-28
Bigelowiella_natans-BnataRzgn008286_Bigelowiella-natans	0.051	254	-	-	-	-	-	-	-	-	-	Bigelowiella_natans	-	-	-	-	-
Bigelowiella_natans-BnataRzgn008287_Bigelowiella-natans	0.156	134	-	-	-	-	-	-	-	-	-	Bigelowiella_natans	-	-	-	-	-
Bigelowiella_natans-BnataRzgn008288_Bigelowiella-natans	0.091	505	K15032	5.10E-17	70	73.63	mTERF_domain-containing_protein,_mitochondrial	-	PF02536	mTERF	3.90E-11	Bigelowiella_natans	-	-	-	-	-
Bigelowiella_natans-BnataRzgn008289_Bigelowiella-natans	0.098	560	-	-	-	-	-	-	-	-	-	Bigelowiella_natans	-	-	-	-	-
Bigelowiella_natans-BnataRzgn008290_Bigelowiella-natans	0.09	155	-	-	-	-	-	-	-	-	-	Bigelowiella_natans	-	-	-	-	-
Bigelowiella_natans-BnataRzgn008291_Bigelowiella-natans	0.059	623	K21867	2.00E-42	153.6	322.97	potassium_channel	-	PF00520	Ion_transport_protein	2.10E-13	Bigelowiella_natans	-	-	-	-	-
Bigelowiella_natans-BnataRzgn008292_Bigelowiella-natans	0.111	313	K03298	2.70E-09	44.7	141.93	drug/metabolite_transporter,_DME_family	-	PF00892	EamA-like_transporter_family	4.50E-20	Bigelowiella_natans	COG0697	Permease_of_the_drug/metabolite_transporter_(DMT)_superfamily	GER	-	2.50E-20
Bigelowiella_natans-BnataRzgn008293_Bigelowiella-natans	0.066	541	K13217	4.40E-123	420.2	150.23	pre-mRNA-processing_factor_39	high_score	-	-	-	Bigelowiella_natans	COG3914	Predicted_O-linked_N-acetylglucosamine_transferase,_SPINDLY_family	O	-	8.30E-08
Bigelowiella_natans-BnataRzgn008294_Bigelowiella-natans	0.055	253	K02936	1.50E-97	334	69.63	large_subunit_ribosomal_protein_L7Ae	high_score	PF01248	Ribosomal_protein_L7Ae/L30e/S12e/Gadd45_family	2.30E-21	Bigelowiella_natans	COG1358	Ribosomal_protein_L7Ae_or_related_RNA_K-turn-binding_protein	J	Ribosome_50S_subunit	1.60E-10
Bigelowiella_natans-BnataRzgn008295_Bigelowiella-natans	0.045	175	-	-	-	-	-	-	-	-	-	Bigelowiella_natans	-	-	-	-	-
Bigelowiella_natans-BnataRzgn008296_Bigelowiella-natans	0.038	208	-	-	-	-	-	-	-	-	-	Bigelowiella_natans	-	-	-	-	-
Bigelowiella_natans-BnataRzgn008297_Bigelowiella-natans	0.088	317	-	-	-	-	-	-	-	-	-	Bigelowiella_natans	-	-	-	-	-
Bigelowiella_natans-BnataRzgn008298_Bigelowiella-natans	0.109	192	-	-	-	-	-	-	-	-	-	Bigelowiella_natans	-	-	-	-	-
Bigelowiella_natans-BnataRzgn008299_Bigelowiella-natans	0.072	317	K20862	6.80E-40	144.9	174.4	FMN_hydrolase_/_5-amino-6-(5-phospho-D-ribitylamino)uracil_phosphatase_[EC:3.1.3.102_3.1.3.104]	-	-	-	-	Bigelowiella_natans	COG1011	FMN_and_5-amino-6-(5-phospho-D-ribitylamino)uracil_phosphatase_YigB,_HAD_superfamily_(riboflavin_biosynthesis)	H	-	2.40E-17
Bigelowiella_natans-BnataRzgn008300_Bigelowiella-natans	0.109	411	K21016	2.90E-13	57.4	566.4	feruloyl_esterase_[EC:3.1.1.73]	-	PF01764	Lipase_(class_3)	4.40E-22	Bigelowiella_natans	COG3675	Predicted_lipase	I	-	5.70E-28
Bigelowiella_natans-BnataRzgn008301_Bigelowiella-natans	0.109	228	K02169	5.90E-11	50.2	163.3	malonyl-CoA_O-methyltransferase_[EC:2.1.1.197]	-	PF13489	Methyltransferase_domain	7.40E-12	Bigelowiella_natans	COG4106	Trans-aconitate_methyltransferase	C	-	1.10E-15
Bigelowiella_natans-BnataRzgn008302_Bigelowiella-natans	0.062	691	-	-	-	-	-	-	-	-	-	Bigelowiella_natans	-	-	-	-	-
Bigelowiella_natans-BnataRzgn008303_Bigelowiella-natans	0.09	737	K21440	4.80E-11	50.3	398.67	ankyrin_repeat_domain-containing_protein_50	-	-	-	-	Bigelowiella_natans	COG0666	Ankyrin_repeat	T	-	3.50E-15
Bigelowiella_natans-BnataRzgn008304_Bigelowiella-natans	0.101	967	-	-	-	-	-	-	-	-	-	Bigelowiella_natans	-	-	-	-	-
Bigelowiella_natans-BnataRzgn008305_Bigelowiella-natans	0.119	242	K09523	4.50E-24	93.2	346.03	DnaJ_homolog_subfamily_C_member_3	-	PF00226	DnaJ_domain	1.70E-21	Bigelowiella_natans	COG0484	DnaJ-class_molecular_chaperone_with_C-terminal_Zn_finger_domain	O	-	5.70E-19
Bigelowiella_natans-BnataRzgn008306_Bigelowiella-natans	0.091	207	K04392	8.30E-18	72.3	290.43	Ras-related_C3_botulinum_toxin_substrate_1	-	-	-	-	Bigelowiella_natans	-	-	-	-	-
Bigelowiella_natans-BnataRzgn008307_Bigelowiella-natans	0.081	258	-	-	-	-	-	-	-	-	-	Bigelowiella_natans	-	-	-	-	-
Bigelowiella_natans-BnataRzgn008308_Bigelowiella-natans	0.106	132	-	-	-	-	-	-	-	-	-	Bigelowiella_natans	-	-	-	-	-
Bigelowiella_natans-BnataRzgn008309_Bigelowiella-natans	0.11	811	K10527	1.10E-222	748.8	660.83	enoyl-CoA_hydratase/3-hydroxyacyl-CoA_dehydrogenase_[EC:4.2.1.17_1.1.1.35_1.1.1.211]	high_score	PF02737	3-hydroxyacyl-CoA_dehydrogenase,_NAD_binding_domain	1.90E-48	Bigelowiella_natans	COG1250	3-hydroxyacyl-CoA_dehydrogenase	I	Fatty_acid_biosynthesis	4.10E-92
Bigelowiella_natans-BnataRzgn008310_Bigelowiella-natans	0.08	445	K08073	1.60E-32	120.7	127.9	bifunctional_polynucleotide_phosphatase/kinase_[EC:3.1.3.32_2.7.1.78]	-	PF08645	Polynucleotide_kinase_3_phosphatase	4.00E-23	Bigelowiella_natans	COG0241	Histidinol_phosphatase/D-glycero-mannoheptose_bisphosphatephosphatase,_HAD_superfamily	E	Histidine_biosynthesis	1.20E-07
Bigelowiella_natans-BnataRzgn008311_Bigelowiella-natans	0.086	116	K08073	3.50E-08	40.6	127.9	bifunctional_polynucleotide_phosphatase/kinase_[EC:3.1.3.32_2.7.1.78]	-	-	-	-	Bigelowiella_natans	-	-	-	-	-
Bigelowiella_natans-BnataRzgn008312_Bigelowiella-natans	0.076	433	K14802	1.40E-70	246.3	1384.5	phospholipid-transporting_ATPase_[EC:7.6.2.1]	-	PF16212	Phospholipid-translocating_P-type_ATPase_C-terminal	5.10E-36	Bigelowiella_natans	COG0474	Magnesium-transporting_ATPase_(P-type)	P	-	6.00E-13
Bigelowiella_natans-BnataRzgn008313_Bigelowiella-natans	0.076	421	K01530	1.10E-98	339.3	185.4	phospholipid-translocating_ATPase_[EC:7.6.2.1]	high_score	PF16209	Phospholipid-translocating_ATPase_N-terminal	6.00E-19	Bigelowiella_natans	COG0474	Magnesium-transporting_ATPase_(P-type)	P	-	7.00E-13
Bigelowiella_natans-BnataRzgn008314_Bigelowiella-natans	0.098	293	-	-	-	-	-	-	-	-	-	Bigelowiella_natans	-	-	-	-	-
Bigelowiella_natans-BnataRzgn008315_Bigelowiella-natans	0.077	321	K17286	2.90E-64	224.4	350.7	erythrocyte_band_7_integral_membrane_protein	-	PF01145	SPFH_domain_/_Band_7_family	7.10E-14	Bigelowiella_natans	COG0330	Regulator_of_protease_activity_HflC,_stomatin/prohibitin_superfamily	O	-	2.60E-32
Bigelowiella_natans-BnataRzgn008316_Bigelowiella-natans	0.108	509	K21029	1.80E-23	91.2	293.77	molybdopterin-synthase_adenylyltransferase_[EC:2.7.7.80]	-	PF00899	ThiF_family	1.10E-23	Bigelowiella_natans	COG0476	Molybdopterin_or_thiamine_biosynthesis_adenylyltransferase	H	Molybdopterin_biosynthesis	2.60E-23
Bigelowiella_natans-BnataRzgn008317_Bigelowiella-natans	0.064	577	-	-	-	-	-	-	-	-	-	Bigelowiella_natans	-	-	-	-	-
Bigelowiella_natans-BnataRzgn008318_Bigelowiella-natans	0.101	89	-	-	-	-	-	-	-	-	-	Bigelowiella_natans	-	-	-	-	-
Bigelowiella_natans-BnataRzgn008319_Bigelowiella-natans	0.072	537	K22204	1.40E-89	308.8	574.3	bestrophin,_other	-	PF01062	Bestrophin,_RFP-TM,_chloride_channel	2.20E-61	Bigelowiella_natans	-	-	-	-	-
Bigelowiella_natans-BnataRzgn008320_Bigelowiella-natans	0.114	357	K01373	4.40E-49	175.1	369.2	cathepsin_F_[EC:3.4.22.41]	-	PF00112	Papain_family_cysteine_protease	3.30E-34	Bigelowiella_natans	COG4870	Cysteine_protease,_C1A_family	O	-	1.20E-27
Bigelowiella_natans-BnataRzgn008321_Bigelowiella-natans	0.09	277	K03932	2.30E-17	70.9	108.87	polyhydroxybutyrate_depolymerase	-	-	-	-	Bigelowiella_natans	COG4099	Predicted_peptidase	R	-	1.50E-42
Bigelowiella_natans-BnataRzgn008322_Bigelowiella-natans	0.057	227	K11091	1.80E-78	272.2	311.37	U1_small_nuclear_ribonucleoprotein_A	-	PF00076	RNA_recognition_motif._(a.k.a._RRM,_RBD,_or_RNP_domain)	5.40E-18	Bigelowiella_natans	COG0724	RNA_recognition_motif_(RRM)_domain	J	-	1.10E-12
Bigelowiella_natans-BnataRzgn008323_Bigelowiella-natans	0.14	334	K00036	3.20E-74	258.5	352.7	glucose-6-phosphate_1-dehydrogenase_[EC:1.1.1.49_1.1.1.363]	-	PF02781	Glucose-6-phosphate_dehydrogenase,_C-terminal_domain	1.50E-46	Bigelowiella_natans	COG0364	Glucose-6-phosphate_1-dehydrogenase	G	Pentose_phosphate_pathway	8.90E-62
Bigelowiella_natans-BnataRzgn008324_Bigelowiella-natans	0.132	121	K18410	2.10E-32	120.5	173.57	ankyrin_repeat,_SAM_and_basic_leucine_zipper_domain-containing_protein_1	-	PF13637	Ankyrin_repeats_(many_copies)	4.60E-23	Bigelowiella_natans	COG0666	Ankyrin_repeat	T	-	4.00E-26
Bigelowiella_natans-BnataRzgn008325_Bigelowiella-natans	0.08	1084	K08884	8.60E-25	95.6	219.57	serine/threonine_protein_kinase,_bacterial_[EC:2.7.11.1]	-	PF00069	Protein_kinase_domain	1.30E-24	Bigelowiella_natans	COG5752	Signaling_protein_combining_a_Ser/Thr_protein_kinase_domain_and_the_GUN4/Ycf53_porphyrin-binding_domain	T	-	6.90E-12
Bigelowiella_natans-BnataRzgn008326_Bigelowiella-natans	0.094	2521	K20473	2.60E-44	159	153.57	neuroblastoma-amplified_sequence	high_score	-	-	-	Bigelowiella_natans	-	-	-	-	-
Bigelowiella_natans-BnataRzgn008327_Bigelowiella-natans	0.117	1135	K20473	7.10E-34	124.4	153.57	neuroblastoma-amplified_sequence	-	-	-	-	Bigelowiella_natans	-	-	-	-	-
Bigelowiella_natans-BnataRzgn008328_Bigelowiella-natans	0.088	474	K00643	1.20E-186	629.2	377.8	5-aminolevulinate_synthase_[EC:2.3.1.37]	high_score	PF00155	Aminotransferase_class_I_and_II	2.80E-70	Bigelowiella_natans	COG0156	7-keto-8-aminopelargonate_synthetase_or_related_enzyme	H	Biotin_biosynthesis	6.30E-111
Bigelowiella_natans-BnataRzgn008329_Bigelowiella-natans	0.138	295	-	-	-	-	-	-	-	-	-	Bigelowiella_natans	-	-	-	-	-
Bigelowiella_natans-BnataRzgn008330_Bigelowiella-natans	0.115	138	-	-	-	-	-	-	-	-	-	Bigelowiella_natans	-	-	-	-	-
Bigelowiella_natans-BnataRzgn008331_Bigelowiella-natans	0.078	523	K03313	5.10E-72	250.6	43.43	Na+:H+_antiporter,_NhaA_family	high_score	PF06965	Na+/H+_antiporter_1	4.10E-67	Bigelowiella_natans	COG3004	Na+/H+_antiporter_NhaA	CP	-	2.40E-67
Bigelowiella_natans-BnataRzgn008332_Bigelowiella-natans	0.078	959	K21867	9.00E-113	386	322.97	potassium_channel	high_score	PF12796	Ankyrin_repeats_(3_copies)	1.70E-21	Bigelowiella_natans	COG0666	Ankyrin_repeat	T	-	2.80E-25
Bigelowiella_natans-BnataRzgn008333_Bigelowiella-natans	0.071	1042	K08456	9.10E-11	48.2	591.57	adhesion_G-protein_coupled_receptor_F3	-	-	-	-	Bigelowiella_natans	-	-	-	-	-
Bigelowiella_natans-BnataRzgn008334_Bigelowiella-natans	0.076	156	-	-	-	-	-	-	-	-	-	Bigelowiella_natans	-	-	-	-	-
Bigelowiella_natans-BnataRzgn008335_Bigelowiella-natans	0.062	397	-	-	-	-	-	-	-	-	-	Bigelowiella_natans	-	-	-	-	-
Bigelowiella_natans-BnataRzgn008336_Bigelowiella-natans	0.041	359	K13206	4.40E-50	178.9	64.77	coiled-coil_domain-containing_protein_55	high_score	PF09745	Coiled-coil_domain-containing_protein_55_(DUF2040)	2.20E-27	Bigelowiella_natans	-	-	-	-	-
Bigelowiella_natans-BnataRzgn008337_Bigelowiella-natans	0.072	508	K03164	3.30E-121	413.8	259.07	DNA_topoisomerase_II_[EC:5.6.2.2]	high_score	PF00521	DNA_gyrase/topoisomerase_IV,_subunit_A	1.00E-79	Bigelowiella_natans	COG0188	DNA_gyrase/topoisomerase_IV,_subunit_A	L	-	2.60E-23
Bigelowiella_natans-BnataRzgn008338_Bigelowiella-natans	0.082	668	K03164	2.50E-137	467.2	259.07	DNA_topoisomerase_II_[EC:5.6.2.2]	high_score	PF00204	DNA_gyrase_B	5.90E-12	Bigelowiella_natans	COG0187	DNA_gyrase/topoisomerase_IV,_subunit_B	L	-	3.20E-34
Bigelowiella_natans-BnataRzgn008339_Bigelowiella-natans	0.072	344	K09753	9.80E-88	302.3	338.73	cinnamoyl-CoA_reductase_[EC:1.2.1.44]	-	PF01073	3-beta_hydroxysteroid_dehydrogenase/isomerase_family	2.40E-19	Bigelowiella_natans	COG0451	Nucleoside-diphosphate-sugar_epimerase	M	-	2.60E-28
Bigelowiella_natans-BnataRzgn008340_Bigelowiella-natans	0.059	846	-	-	-	-	-	-	-	-	-	Bigelowiella_natans	-	-	-	-	-
Bigelowiella_natans-BnataRzgn008341_Bigelowiella-natans	0.073	518	K15503	3.60E-13	57	393.33	serine/threonine-protein_phosphatase_6_regulatory_ankyrin_repeat_subunit_B	-	PF00036	EF_hand	2.10E-13	Bigelowiella_natans	COG5126	Ca2+-binding_protein,_EF-hand_superfamily	T	-	2.00E-14
Bigelowiella_natans-BnataRzgn008342_Bigelowiella-natans	0.087	297	K11876	3.30E-48	172.5	152.6	proteasome_assembly_chaperone_2	high_score	PF09754	PAC2_family	1.80E-19	Bigelowiella_natans	COG1938	Predicted_ATP-dependent_carboligase,_ATP-grasp_superfamily	R	-	2.50E-09
Bigelowiella_natans-BnataRzgn008343_Bigelowiella-natans	0.093	536	K01275	4.00E-107	367	275.2	cathepsin_C_[EC:3.4.14.1]	high_score	PF00112	Papain_family_cysteine_protease	4.30E-40	Bigelowiella_natans	COG4870	Cysteine_protease,_C1A_family	O	-	7.40E-29
Bigelowiella_natans-BnataRzgn008344_Bigelowiella-natans	0.056	335	-	-	-	-	-	-	-	-	-	Bigelowiella_natans	-	-	-	-	-
Bigelowiella_natans-BnataRzgn008345_Bigelowiella-natans	0.087	559	K18798	9.40E-116	395.3	431.17	peroxisome-assembly_ATPase_[EC:3.6.4.7]	-	PF03969	AFG1-like_ATPase	3.70E-85	Bigelowiella_natans	COG1485	Cell_division_protein_ZapE_(Z_ring-associated_ATPase),_AFG1_superfamily	D	-	3.90E-96
Bigelowiella_natans-BnataRzgn008346_Bigelowiella-natans	0.117	374	-	-	-	-	-	-	-	-	-	Bigelowiella_natans	-	-	-	-	-
Bigelowiella_natans-BnataRzgn008347_Bigelowiella-natans	0.162	542	-	-	-	-	-	-	PF00314	Thaumatin_family	3.00E-63	Bigelowiella_natans	-	-	-	-	-
Bigelowiella_natans-BnataRzgn008348_Bigelowiella-natans	0.049	326	K13335	2.30E-36	133.7	67.9	peroxin-16	high_score	PF08610	Peroxisomal_membrane_protein_(Pex16)	7.00E-38	Bigelowiella_natans	-	-	-	-	-
Bigelowiella_natans-BnataRzgn008349_Bigelowiella-natans	0.042	118	K17710	4.20E-28	106.2	325.87	pentatricopeptide_repeat_domain-containing_protein_1	-	PF13041	PPR_repeat_family_	5.60E-38	Bigelowiella_natans	-	-	-	-	-
Bigelowiella_natans-BnataRzgn008350_Bigelowiella-natans	0.079	839	K17710	2.50E-37	136.6	325.87	pentatricopeptide_repeat_domain-containing_protein_1	-	PF13041	PPR_repeat_family_	6.60E-19	Bigelowiella_natans	-	-	-	-	-
Bigelowiella_natans-BnataRzgn008351_Bigelowiella-natans	0.083	287	K15356	4.50E-51	181.5	234.27	GDP-mannose_transporter	-	-	-	-	Bigelowiella_natans	COG0697	Permease_of_the_drug/metabolite_transporter_(DMT)_superfamily	GER	-	1.70E-10
Bigelowiella_natans-BnataRzgn008352_Bigelowiella-natans	0.073	542	-	-	-	-	-	-	-	-	-	Bigelowiella_natans	-	-	-	-	-
Bigelowiella_natans-BnataRzgn008353_Bigelowiella-natans	0.067	1198	K05749	5.90E-261	876.9	111.97	cytoplasmic_FMR1_interacting_protein	high_score	PF05994	Cytoplasmic_Fragile-X_interacting_family	3.40E-188	Bigelowiella_natans	-	-	-	-	-
Bigelowiella_natans-BnataRzgn008354_Bigelowiella-natans	0.057	1993	K09533	2.70E-115	394.2	301.57	DnaJ_homolog_subfamily_C_member_13	high_score	-	-	-	Bigelowiella_natans	-	-	-	-	-
Bigelowiella_natans-BnataRzgn008355_Bigelowiella-natans	0.094	287	K00765	2.80E-85	294.2	49.5	ATP_phosphoribosyltransferase_[EC:2.4.2.17]	high_score	PF01634	ATP_phosphoribosyltransferase	3.50E-50	Bigelowiella_natans	COG0040	ATP_phosphoribosyltransferase	E	Histidine_biosynthesis	4.20E-49
Bigelowiella_natans-BnataRzgn008356_Bigelowiella-natans	0.092	216	K07901	1.20E-66	231.9	317.4	Ras-related_protein_Rab-8A	-	PF00071	Ras_family	2.50E-55	Bigelowiella_natans	COG1100	GTPase_SAR1_family_domain	R	-	1.90E-30
Bigelowiella_natans-BnataRzgn008357_Bigelowiella-natans	0.035	313	K09511	3.50E-20	81.3	494.5	DnaJ_homolog_subfamily_B_member_5	-	PF00226	DnaJ_domain	8.90E-16	Bigelowiella_natans	COG5407	Preprotein_translocase_subunit_Sec63	U	-	5.50E-14
Bigelowiella_natans-BnataRzgn008358_Bigelowiella-natans	0.081	305	K02897	5.10E-26	99.5	31	large_subunit_ribosomal_protein_L25	high_score	-	-	-	Bigelowiella_natans	COG1825	Ribosomal_protein_L25_(general_stress_protein_Ctc)	J	Ribosome_50S_subunit	2.90E-22
Bigelowiella_natans-BnataRzgn008359_Bigelowiella-natans	0.097	1687	K18462	5.30E-124	424.1	106.2	WASH_complex_subunit_FAM21	high_score	-	-	-	Bigelowiella_natans	-	-	-	-	-
Bigelowiella_natans-BnataRzgn008360_Bigelowiella-natans	0.094	148	K20242	6.40E-30	112.2	435.67	ecotropic_viral_integration_site_5_protein	-	PF00566	Rab-GTPase-TBC_domain	1.20E-26	Bigelowiella_natans	-	-	-	-	-
Bigelowiella_natans-BnataRzgn008361_Bigelowiella-natans	0.06	313	-	-	-	-	-	-	-	-	-	Bigelowiella_natans	-	-	-	-	-
Bigelowiella_natans-BnataRzgn008362_Bigelowiella-natans	0.089	303	K07168	9.80E-41	147.6	124.47	CBS_domain-containing_membrane_protein	high_score	PF04982	HPP_family	7.50E-33	Bigelowiella_natans	-	-	-	-	-
Bigelowiella_natans-BnataRzgn008363_Bigelowiella-natans	0.097	349	K03789	2.10E-29	110.5	88.97	[ribosomal_protein_S18]-alanine_N-acetyltransferase_[EC:2.3.1.266]	high_score	PF13673	Acetyltransferase_(GNAT)_domain	9.60E-12	Bigelowiella_natans	COG3393	Predicted_acetyltransferase,_GNAT_family	R	-	2.50E-15
Bigelowiella_natans-BnataRzgn008364_Bigelowiella-natans	0.096	552	K16264	1.60E-21	84.6	278.73	cobalt-zinc-cadmium_efflux_system_protein	-	PF01545	Cation_efflux_family	6.40E-36	Bigelowiella_natans	COG0053	Divalent_metal_cation_(Fe/Co/Zn/Cd)_efflux_pump	P	-	1.30E-53
Bigelowiella_natans-BnataRzgn008365_Bigelowiella-natans	0.137	196	K05710	1.60E-12	54.8	90.6	3-phenylpropionate/trans-cinnamate_dioxygenase_ferredoxin_component	-	-	-	-	Bigelowiella_natans	COG2146	Ferredoxin_subunit_of_nitrite_reductase_or_a_ring-hydroxylating_dioxygenase	PQ	-	4.20E-14
Bigelowiella_natans-BnataRzgn008366_Bigelowiella-natans	0.113	668	K20285	4.90E-49	175.4	222	Rab9_effector_protein_with_kelch_motifs	-	PF01344	Kelch_motif	2.90E-18	Bigelowiella_natans	COG3055	N-acetylneuraminic_acid_mutarotase	M	-	4.00E-28
Bigelowiella_natans-BnataRzgn008367_Bigelowiella-natans	0.055	217	-	-	-	-	-	-	-	-	-	Bigelowiella_natans	-	-	-	-	-
Bigelowiella_natans-BnataRzgn008368_Bigelowiella-natans	0.098	163	-	-	-	-	-	-	-	-	-	Bigelowiella_natans	-	-	-	-	-
Bigelowiella_natans-BnataRzgn008369_Bigelowiella-natans	0.079	391	K06119	3.00E-158	534.7	403.23	sulfoquinovosyltransferase_[EC:2.4.1.-]	high_score	PF00534	Glycosyl_transferases_group_1	1.00E-26	Bigelowiella_natans	COG4641	Spore_maturation_protein_CgeB	D	-	2.50E-08
Bigelowiella_natans-BnataRzgn008370_Bigelowiella-natans	0.08	536	-	-	-	-	-	-	-	-	-	Bigelowiella_natans	-	-	-	-	-
Bigelowiella_natans-BnataRzgn008371_Bigelowiella-natans	0.062	576	-	-	-	-	-	-	-	-	-	Bigelowiella_natans	-	-	-	-	-
Bigelowiella_natans-BnataRzgn008372_Bigelowiella-natans	0.093	620	K01049	3.40E-68	238.8	696.7	acetylcholinesterase_[EC:3.1.1.7]	-	PF00135	Carboxylesterase_family	3.70E-60	Bigelowiella_natans	COG2272	Carboxylesterase_type_B	I	-	6.60E-69
Bigelowiella_natans-BnataRzgn008373_Bigelowiella-natans	0.134	194	K10457	4.50E-11	49.7	680.97	kelch-like_protein_20	-	-	-	-	Bigelowiella_natans	COG3055	N-acetylneuraminic_acid_mutarotase	M	-	7.50E-13
Bigelowiella_natans-BnataRzgn008374_Bigelowiella-natans	0.091	219	-	-	-	-	-	-	-	-	-	Bigelowiella_natans	-	-	-	-	-
Bigelowiella_natans-BnataRzgn008375_Bigelowiella-natans	0.107	812	-	-	-	-	-	-	-	-	-	Bigelowiella_natans	-	-	-	-	-
Bigelowiella_natans-BnataRzgn008376_Bigelowiella-natans	0.092	237	K19841	5.80E-10	47.1	101.4	protein_STE50	-	-	-	-	Bigelowiella_natans	-	-	-	-	-
Bigelowiella_natans-BnataRzgn008377_Bigelowiella-natans	0.092	507	-	-	-	-	-	-	-	-	-	Bigelowiella_natans	-	-	-	-	-
Bigelowiella_natans-BnataRzgn008378_Bigelowiella-natans	0.095	778	-	-	-	-	-	-	-	-	-	Bigelowiella_natans	-	-	-	-	-
Bigelowiella_natans-BnataRzgn008379_Bigelowiella-natans	0.086	139	K00432	1.10E-31	117.4	37.73	glutathione_peroxidase_[EC:1.11.1.9]	high_score	PF00255	Glutathione_peroxidase	6.60E-16	Bigelowiella_natans	-	-	-	-	-
Bigelowiella_natans-BnataRzgn008380_Bigelowiella-natans	0.086	184	-	-	-	-	-	-	-	-	-	Bigelowiella_natans	-	-	-	-	-
Bigelowiella_natans-BnataRzgn008381_Bigelowiella-natans	0.075	358	-	-	-	-	-	-	-	-	-	Bigelowiella_natans	-	-	-	-	-
Bigelowiella_natans-BnataRzgn008382_Bigelowiella-natans	0.103	231	K10349	2.80E-57	202.4	192.3	Fem-1_homolog_b	high_score	PF12796	Ankyrin_repeats_(3_copies)	9.30E-34	Bigelowiella_natans	COG0666	Ankyrin_repeat	T	-	2.20E-34
Bigelowiella_natans-BnataRzgn008383_Bigelowiella-natans	0.082	425	K11981	4.70E-20	80.2	166.37	E3_ubiquitin-protein_ligase_NRDP1_[EC:2.3.2.27]	-	-	-	-	Bigelowiella_natans	-	-	-	-	-
Bigelowiella_natans-BnataRzgn008384_Bigelowiella-natans	0.074	229	-	-	-	-	-	-	PF05216	UNC-50_family	4.50E-67	Bigelowiella_natans	-	-	-	-	-
Bigelowiella_natans-BnataRzgn008385_Bigelowiella-natans	0.07	1260	K12855	1.60E-24	94	182.3	pre-mRNA-processing_factor_6	-	-	-	-	Bigelowiella_natans	COG3071	Uncharacterized_protein_HemY,_contains_HemY_N_domain_and_TPR_repeats_(unrelated_to_protoporphyrinogen_oxidase_HemY)	S	-	9.80E-10
Bigelowiella_natans-BnataRzgn008386_Bigelowiella-natans	0.093	268	K00028	1.70E-50	180	718.97	malate_dehydrogenase_(decarboxylating)_[EC:1.1.1.39]	-	PF03949	Malic_enzyme,_NAD_binding_domain	1.60E-40	Bigelowiella_natans	COG0281	Malic_enzyme	C	Urea_cycle	6.60E-14
Bigelowiella_natans-BnataRzgn008387_Bigelowiella-natans	0.095	303	K00028	9.40E-64	223.8	718.97	malate_dehydrogenase_(decarboxylating)_[EC:1.1.1.39]	-	PF00390	Malic_enzyme,_N-terminal_domain	5.80E-33	Bigelowiella_natans	COG0281	Malic_enzyme	C	Urea_cycle	2.00E-15
Bigelowiella_natans-BnataRzgn008388_Bigelowiella-natans	0.094	106	K00293	2.90E-09	44.4	556.97	saccharopine_dehydrogenase_(NADP+,_L-glutamate_forming)_[EC:1.5.1.10]	-	-	-	-	Bigelowiella_natans	-	-	-	-	-
Bigelowiella_natans-BnataRzgn008389_Bigelowiella-natans	0.098	405	K00290	3.50E-126	429.2	172.07	saccharopine_dehydrogenase_(NAD+,_L-lysine_forming)_[EC:1.5.1.7]	high_score	PF05222	Alanine_dehydrogenase/PNT,_N-terminal_domain	2.40E-24	Bigelowiella_natans	COG0686	Alanine_dehydrogenase_(includes_sporulation_protein_SpoVN)	E	Urea_cycle	1.20E-55
Bigelowiella_natans-BnataRzgn008390_Bigelowiella-natans	0.093	129	-	-	-	-	-	-	-	-	-	Bigelowiella_natans	-	-	-	-	-
Bigelowiella_natans-BnataRzgn008391_Bigelowiella-natans	0.111	153	-	-	-	-	-	-	-	-	-	Bigelowiella_natans	-	-	-	-	-
Bigelowiella_natans-BnataRzgn008392_Bigelowiella-natans	0.106	424	K13346	3.60E-74	257.6	98.4	peroxin-10	high_score	PF04757	Pex2_/_Pex12_amino_terminal_region	2.80E-29	Bigelowiella_natans	-	-	-	-	-
Bigelowiella_natans-BnataRzgn008393_Bigelowiella-natans	0.088	260	K04097	3.00E-21	84.3	166.43	prostaglandin-H2_D-isomerase_/_glutathione_transferase_[EC:5.3.99.2_2.5.1.18]	-	PF14497	Glutathione_S-transferase,_C-terminal_domain	4.40E-11	Bigelowiella_natans	COG0625	Glutathione_S-transferase	O	-	4.90E-12
Bigelowiella_natans-BnataRzgn008394_Bigelowiella-natans	0.019	204	-	-	-	-	-	-	-	-	-	Bigelowiella_natans	-	-	-	-	-
Bigelowiella_natans-BnataRzgn008395_Bigelowiella-natans	0.077	4388	-	-	-	-	-	-	-	-	-	Bigelowiella_natans	-	-	-	-	-
Bigelowiella_natans-BnataRzgn008396_Bigelowiella-natans	0.057	957	-	-	-	-	-	-	-	-	-	Bigelowiella_natans	-	-	-	-	-
Bigelowiella_natans-BnataRzgn008397_Bigelowiella-natans	0.083	480	-	-	-	-	-	-	-	-	-	Bigelowiella_natans	-	-	-	-	-
Bigelowiella_natans-BnataRzgn008398_Bigelowiella-natans	0.105	323	-	-	-	-	-	-	-	-	-	Bigelowiella_natans	-	-	-	-	-
Bigelowiella_natans-BnataRzgn008399_Bigelowiella-natans	0.082	169	-	-	-	-	-	-	-	-	-	Bigelowiella_natans	-	-	-	-	-
Bigelowiella_natans-BnataRzgn008400_Bigelowiella-natans	0.106	310	-	-	-	-	-	-	-	-	-	Bigelowiella_natans	-	-	-	-	-
Bigelowiella_natans-BnataRzgn008401_Bigelowiella-natans	0.109	382	K00972	8.00E-103	352.6	365.47	UDP-N-acetylglucosamine/UDP-N-acetylgalactosamine_diphosphorylase_[EC:2.7.7.23_2.7.7.83]	-	PF01704	UTP--glucose-1-phosphate_uridylyltransferase	6.10E-33	Bigelowiella_natans	COG4284	UDP-N-acetylglucosamine_pyrophosphorylase	G	-	1.40E-45
Bigelowiella_natans-BnataRzgn008402_Bigelowiella-natans	0.076	273	K19532	2.60E-09	44.1	683.73	lamin-B_receptor	-	PF06966	Protein_of_unknown_function_(DUF1295)	1.20E-35	Bigelowiella_natans	COG3752	Steroid_5-alpha_reductase_family_enzyme	R	-	5.40E-34
Bigelowiella_natans-BnataRzgn008403_Bigelowiella-natans	0.08	534	K01892	1.20E-113	388.2	252.4	histidyl-tRNA_synthetase_[EC:6.1.1.21]	high_score	PF13393	Histidyl-tRNA_synthetase	4.40E-38	Bigelowiella_natans	COG0124	Histidyl-tRNA_synthetase	J	Aminoacyl-tRNA_synthetases	8.90E-84
Bigelowiella_natans-BnataRzgn008404_Bigelowiella-natans	0.11	487	K00033	1.40E-204	688	126.37	6-phosphogluconate_dehydrogenase_[EC:1.1.1.44_1.1.1.343]	high_score	PF00393	6-phosphogluconate_dehydrogenase,_C-terminal_domain	8.30E-120	Bigelowiella_natans	COG0362	6-phosphogluconate_dehydrogenase	G	Pentose_phosphate_pathway	4.20E-198
Bigelowiella_natans-BnataRzgn008405_Bigelowiella-natans	0.077	590	K22484	2.40E-06	35.8	94.83	transcriptional_regulator_CBF1	-	-	-	-	Bigelowiella_natans	-	-	-	-	-
Bigelowiella_natans-BnataRzgn008406_Bigelowiella-natans	0.094	339	K03255	7.90E-09	41.7	148.07	protein_TIF31	-	PF13236	Clustered_mitochondria	7.50E-27	Bigelowiella_natans	-	-	-	-	-
Bigelowiella_natans-BnataRzgn008407_Bigelowiella-natans	0.064	406	K10130	3.20E-77	268.1	285.37	leucine-rich_repeats_and_death_domain-containing_protein	-	PF13855	Leucine_rich_repeat	9.50E-36	Bigelowiella_natans	COG1100	GTPase_SAR1_family_domain	R	-	1.00E-51
Bigelowiella_natans-BnataRzgn008408_Bigelowiella-natans	0.102	420	-	-	-	-	-	-	-	-	-	Bigelowiella_natans	-	-	-	-	-
Bigelowiella_natans-BnataRzgn008409_Bigelowiella-natans	0.109	182	K11997	3.30E-06	34.2	366.17	tripartite_motif-containing_protein_2/3	-	-	-	-	Bigelowiella_natans	COG4257	Streptogramin_lyase	V	-	5.20E-06
Bigelowiella_natans-BnataRzgn008410_Bigelowiella-natans	0.111	135	-	-	-	-	-	-	-	-	-	Bigelowiella_natans	-	-	-	-	-
Bigelowiella_natans-BnataRzgn008411_Bigelowiella-natans	0.08	273	K03113	7.40E-06	34.3	33.13	translation_initiation_factor_1	high_score	-	-	-	Bigelowiella_natans	COG0023	Translation_initiation_factor_1_(eIF-1/SUI1)	J	Translation_factors	2.30E-12
Bigelowiella_natans-BnataRzgn008412_Bigelowiella-natans	0.075	173	K06685	6.60E-53	187.2	63.4	MOB_kinase_activator_1	high_score	PF03637	Mob1/phocein_family	1.60E-48	Bigelowiella_natans	-	-	-	-	-
Bigelowiella_natans-BnataRzgn008413_Bigelowiella-natans	0.052	363	-	-	-	-	-	-	-	-	-	Bigelowiella_natans	-	-	-	-	-
Bigelowiella_natans-BnataRzgn008414_Bigelowiella-natans	0.107	93	K22071	3.00E-19	77	182.13	ferredoxin-2,_mitochondrial	-	-	-	-	Bigelowiella_natans	-	-	-	-	-
Bigelowiella_natans-BnataRzgn008415_Bigelowiella-natans	0.088	261	-	-	-	-	-	-	-	-	-	Bigelowiella_natans	-	-	-	-	-
Bigelowiella_natans-BnataRzgn008416_Bigelowiella-natans	0.083	516	K10586	1.40E-90	312.4	327.6	baculoviral_IAP_repeat-containing_protein_6_(apollon)_[EC:2.3.2.23]	-	PF00179	Ubiquitin-conjugating_enzyme	1.40E-22	Bigelowiella_natans	-	-	-	-	-
Bigelowiella_natans-BnataRzgn008417_Bigelowiella-natans	0.138	181	-	-	-	-	-	-	-	-	-	Bigelowiella_natans	-	-	-	-	-
Bigelowiella_natans-BnataRzgn008418_Bigelowiella-natans	0.061	242	-	-	-	-	-	-	-	-	-	Bigelowiella_natans	-	-	-	-	-
Bigelowiella_natans-BnataRzgn008419_Bigelowiella-natans	0.064	447	-	-	-	-	-	-	-	-	-	Bigelowiella_natans	-	-	-	-	-
Bigelowiella_natans-BnataRzgn008420_Bigelowiella-natans	0.075	579	K17710	2.90E-31	116.6	325.87	pentatricopeptide_repeat_domain-containing_protein_1	-	PF13041	PPR_repeat_family_	3.30E-22	Bigelowiella_natans	-	-	-	-	-
Bigelowiella_natans-BnataRzgn008421_Bigelowiella-natans	0.071	140	-	-	-	-	-	-	-	-	-	Bigelowiella_natans	-	-	-	-	-
Bigelowiella_natans-BnataRzgn008422_Bigelowiella-natans	0.053	482	K19613	1.30E-90	312.3	142.6	leucine-rich_repeat_protein_SHOC2	high_score	PF13855	Leucine_rich_repeat	2.30E-45	Bigelowiella_natans	COG1100	GTPase_SAR1_family_domain	R	-	1.70E-64
Bigelowiella_natans-BnataRzgn008423_Bigelowiella-natans	0.08	946	K03255	2.20E-11	50.1	148.07	protein_TIF31	-	PF13236	Clustered_mitochondria	1.30E-11	Bigelowiella_natans	-	-	-	-	-
Bigelowiella_natans-BnataRzgn008424_Bigelowiella-natans	0.073	123	K21439	8.20E-10	46.4	161.53	ankyrin_repeat_domain-containing_protein_49	-	-	-	-	Bigelowiella_natans	COG0666	Ankyrin_repeat	T	-	6.80E-08
Bigelowiella_natans-BnataRzgn008425_Bigelowiella-natans	0.066	514	K18733	7.60E-14	59.9	215.47	la-related_protein_6	-	-	-	-	Bigelowiella_natans	-	-	-	-	-
Bigelowiella_natans-BnataRzgn008426_Bigelowiella-natans	0.087	1091	K09553	6.30E-28	106	159	stress-induced-phosphoprotein_1	-	PF00515	Tetratricopeptide_repeat	4.80E-14	Bigelowiella_natans	COG4785	Lipoprotein_NlpI,_contains_TPR_repeats	M	-	5.30E-13
Bigelowiella_natans-BnataRzgn008427_Bigelowiella-natans	0.076	52	-	-	-	-	-	-	-	-	-	Bigelowiella_natans	-	-	-	-	-
Bigelowiella_natans-BnataRzgn008428_Bigelowiella-natans	0.056	89	K18182	6.60E-15	62.7	40.57	cytochrome_c_oxidase_assembly_protein_subunit_16	high_score	PF14138	Cytochrome_c_oxidase_assembly_protein_COX16	2.50E-13	Bigelowiella_natans	-	-	-	-	-
Bigelowiella_natans-BnataRzgn008429_Bigelowiella-natans	0.088	260	-	-	-	-	-	-	-	-	-	Bigelowiella_natans	-	-	-	-	-
Bigelowiella_natans-BnataRzgn008430_Bigelowiella-natans	0.064	232	K21989	3.80E-09	43.5	51.93	calcium_permeable_stress-gated_cation_channel	-	-	-	-	Bigelowiella_natans	-	-	-	-	-
Bigelowiella_natans-BnataRzgn008431_Bigelowiella-natans	0.08	334	K21989	5.00E-09	43.1	51.93	calcium_permeable_stress-gated_cation_channel	-	-	-	-	Bigelowiella_natans	-	-	-	-	-
Bigelowiella_natans-BnataRzgn008432_Bigelowiella-natans	0.069	333	-	-	-	-	-	-	-	-	-	Bigelowiella_natans	-	-	-	-	-
Bigelowiella_natans-BnataRzgn008433_Bigelowiella-natans	0.082	694	K19607	4.50E-07	36.6	289.63	X-linked_retinitis_pigmentosa_GTPase_regulator	-	-	-	-	Bigelowiella_natans	-	-	-	-	-
Bigelowiella_natans-BnataRzgn008434_Bigelowiella-natans	0.098	325	K03341	4.40E-145	491.6	170.6	O-phospho-L-seryl-tRNASec:L-selenocysteinyl-tRNA_synthase_[EC:2.9.1.2]	high_score	PF05889	O-phosphoseryl-tRNA(Sec)_selenium_transferase,_SepSecS	5.30E-96	Bigelowiella_natans	-	-	-	-	-
Bigelowiella_natans-BnataRzgn008435_Bigelowiella-natans	0.123	380	-	-	-	-	-	-	-	-	-	Bigelowiella_natans	-	-	-	-	-
Bigelowiella_natans-BnataRzgn008436_Bigelowiella-natans	0.132	325	-	-	-	-	-	-	-	-	-	Bigelowiella_natans	-	-	-	-	-
Bigelowiella_natans-BnataRzgn008437_Bigelowiella-natans	0.052	606	K19838	8.10E-11	48.7	147.9	GTPase-activating_protein_SST2	-	-	-	-	Bigelowiella_natans	-	-	-	-	-
Bigelowiella_natans-BnataRzgn008438_Bigelowiella-natans	0.062	1353	K20642	9.90E-10	46	206.8	Rho_GTPase-activating_protein_22/24/25	-	-	-	-	Bigelowiella_natans	-	-	-	-	-
Bigelowiella_natans-BnataRzgn008439_Bigelowiella-natans	0.077	532	-	-	-	-	-	-	-	-	-	Bigelowiella_natans	-	-	-	-	-
Bigelowiella_natans-BnataRzgn008440_Bigelowiella-natans	0.079	441	-	-	-	-	-	-	-	-	-	Bigelowiella_natans	-	-	-	-	-
Bigelowiella_natans-BnataRzgn008441_Bigelowiella-natans	0.11	461	K09566	1.40E-88	305.9	378.37	peptidyl-prolyl_isomerase_G_(cyclophilin_G)_[EC:5.2.1.8]	-	PF00160	Cyclophilin_type_peptidyl-prolyl_cis-trans_isomerase/CLD	1.80E-42	Bigelowiella_natans	COG0652	Peptidyl-prolyl_cis-trans_isomerase_(rotamase)_-_cyclophilin_family	O	-	6.40E-34
Bigelowiella_natans-BnataRzgn008442_Bigelowiella-natans	0.115	579	K06889	8.10E-14	59.6	99.83	uncharacterized_protein	-	-	-	-	Bigelowiella_natans	COG0412	Dienelactone_hydrolase	Q	-	5.00E-08
Bigelowiella_natans-BnataRzgn008443_Bigelowiella-natans	0.051	78	-	-	-	-	-	-	-	-	-	Bigelowiella_natans	-	-	-	-	-
Bigelowiella_natans-BnataRzgn008444_Bigelowiella-natans	0.075	119	-	-	-	-	-	-	-	-	-	Bigelowiella_natans	-	-	-	-	-
Bigelowiella_natans-BnataRzgn008445_Bigelowiella-natans	0.051	196	-	-	-	-	-	-	-	-	-	Bigelowiella_natans	-	-	-	-	-
Bigelowiella_natans-BnataRzgn008446_Bigelowiella-natans	0.086	127	-	-	-	-	-	-	-	-	-	Bigelowiella_natans	-	-	-	-	-
Bigelowiella_natans-BnataRzgn008447_Bigelowiella-natans	0.079	213	-	-	-	-	-	-	-	-	-	Bigelowiella_natans	-	-	-	-	-
Bigelowiella_natans-BnataRzgn008448_Bigelowiella-natans	0.08	112	-	-	-	-	-	-	-	-	-	Bigelowiella_natans	-	-	-	-	-
Bigelowiella_natans-BnataRzgn008449_Bigelowiella-natans	0.057	401	K05724	1.70E-69	243.1	567.27	FYVE,_RhoGEF_and_PH_domain_containing_5/6	-	PF00621	RhoGEF_domain	2.70E-40	Bigelowiella_natans	-	-	-	-	-
Bigelowiella_natans-BnataRzgn008450_Bigelowiella-natans	0.036	136	-	-	-	-	-	-	-	-	-	Bigelowiella_natans	-	-	-	-	-
Bigelowiella_natans-BnataRzgn008451_Bigelowiella-natans	0.113	405	K12035	5.20E-28	105.9	543.03	tripartite_motif-containing_protein_71_[EC:2.3.2.27]	-	PF01436	NHL_repeat	1.10E-21	Bigelowiella_natans	COG4257	Streptogramin_lyase	V	-	6.30E-32
Bigelowiella_natans-BnataRzgn008452_Bigelowiella-natans	0.042	496	-	-	-	-	-	-	-	-	-	Bigelowiella_natans	-	-	-	-	-
Bigelowiella_natans-BnataRzgn008453_Bigelowiella-natans	0.085	304	K22736	6.50E-53	187.8	43.8	vacuolar_iron_transporter_family_protein	high_score	PF01988	VIT_family	4.30E-47	Bigelowiella_natans	COG1814	Predicted_Fe2+/Mn2+_transporter,_VIT1/CCC1_family	P	-	3.10E-47
Bigelowiella_natans-BnataRzgn008454_Bigelowiella-natans	0.11	544	-	-	-	-	-	-	PF03381	LEM3_(ligand-effect_modulator_3)_family_/_CDC50_family	1.30E-47	Bigelowiella_natans	-	-	-	-	-
Bigelowiella_natans-BnataRzgn008455_Bigelowiella-natans	0.121	369	K05956	3.70E-114	388.9	277.2	geranylgeranyl_transferase_type-2_subunit_beta_[EC:2.5.1.60]	high_score	PF00432	Prenyltransferase_and_squalene_oxidase_repeat	1.00E-47	Bigelowiella_natans	COG5029	Prenyltransferase,_beta_subunit	OI	-	7.70E-19
Bigelowiella_natans-BnataRzgn008456_Bigelowiella-natans	0.084	356	K02327	9.60E-13	55	750.67	DNA_polymerase_delta_subunit_1_[EC:2.7.7.7]	-	-	-	-	Bigelowiella_natans	-	-	-	-	-
Bigelowiella_natans-BnataRzgn008457_Bigelowiella-natans	0.076	767	K02327	1.10E-81	283.3	750.67	DNA_polymerase_delta_subunit_1_[EC:2.7.7.7]	-	PF00136	DNA_polymerase_family_B	6.10E-64	Bigelowiella_natans	COG0417	DNA_polymerase_B_elongation_subunit	L	-	3.00E-60
Bigelowiella_natans-BnataRzgn008458_Bigelowiella-natans	0.125	312	-	-	-	-	-	-	-	-	-	Bigelowiella_natans	-	-	-	-	-
Bigelowiella_natans-BnataRzgn008459_Bigelowiella-natans	0.063	1657	-	-	-	-	-	-	-	-	-	Bigelowiella_natans	-	-	-	-	-
Bigelowiella_natans-BnataRzgn008460_Bigelowiella-natans	0.142	133	K14475	1.00E-16	68.6	30.93	inhibitor_of_cysteine_peptidase	high_score	PF09394	Chagasin_family_peptidase_inhibitor_I42	1.10E-13	Bigelowiella_natans	COG5513	Chagasin-like_inhibitor_of_cysteine_peptidase,_I42_family	O	-	4.70E-15
Bigelowiella_natans-BnataRzgn008461_Bigelowiella-natans	0.048	227	K16470	1.50E-09	45.1	118.83	zinc_finger_protein_DZIP1	-	PF13815	Iguana/Dzip1-like_DAZ-interacting_protein_N-terminal	5.90E-14	Bigelowiella_natans	-	-	-	-	-
Bigelowiella_natans-BnataRzgn008462_Bigelowiella-natans	0.097	184	-	-	-	-	-	-	-	-	-	Bigelowiella_natans	-	-	-	-	-
Bigelowiella_natans-BnataRzgn008463_Bigelowiella-natans	0.074	715	K15502	7.10E-24	92.5	573.13	serine/threonine-protein_phosphatase_6_regulatory_ankyrin_repeat_subunit_A	-	PF12796	Ankyrin_repeats_(3_copies)	8.80E-16	Bigelowiella_natans	COG0666	Ankyrin_repeat	T	-	9.50E-20
Bigelowiella_natans-BnataRzgn008464_Bigelowiella-natans	0.091	591	K17679	3.30E-167	565.1	431.43	ATP-dependent_RNA_helicase_MSS116,_mitochondrial_[EC:3.6.4.13]	high_score	PF00270	DEAD/DEAH_box_helicase	6.80E-38	Bigelowiella_natans	COG0513	Superfamily_II_DNA_and_RNA_helicase	L	-	1.20E-81
Bigelowiella_natans-BnataRzgn008465_Bigelowiella-natans	0.055	181	-	-	-	-	-	-	-	-	-	Bigelowiella_natans	-	-	-	-	-
Bigelowiella_natans-BnataRzgn008466_Bigelowiella-natans	0.102	578	K15015	5.30E-50	178.5	252.73	solute_carrier_family_32_(vesicular_inhibitory_amino_acid_transporter)	-	PF01490	Transmembrane_amino_acid_transporter_protein	2.60E-26	Bigelowiella_natans	-	-	-	-	-
Bigelowiella_natans-BnataRzgn008467_Bigelowiella-natans	0.08	1089	-	-	-	-	-	-	-	-	-	Bigelowiella_natans	-	-	-	-	-
Bigelowiella_natans-BnataRzgn008468_Bigelowiella-natans	0.108	101	-	-	-	-	-	-	-	-	-	Bigelowiella_natans	-	-	-	-	-
Bigelowiella_natans-BnataRzgn008469_Bigelowiella-natans	0.134	461	K15046	3.90E-63	221.6	350.5	influenza_virus_NS1A-binding_protein	-	PF01344	Kelch_motif	2.40E-39	Bigelowiella_natans	COG3055	N-acetylneuraminic_acid_mutarotase	M	-	5.70E-36
Bigelowiella_natans-BnataRzgn008470_Bigelowiella-natans	0.083	505	K02364	3.10E-22	86.1	1365.57	enterobactin_synthetase_component_F_[EC:6.3.2.14]	-	PF00975	Thioesterase_domain	1.50E-15	Bigelowiella_natans	COG3208	Surfactin_synthase_thioesterase_subunit	Q	-	2.00E-18
Bigelowiella_natans-BnataRzgn008471_Bigelowiella-natans	0.094	379	K12240	7.00E-138	469.1	1553.83	pyochelin_synthetase	-	PF00501	AMP-binding_enzyme	4.40E-72	Bigelowiella_natans	COG0365	Acyl-coenzyme_A_synthetase/AMP-(fatty)_acid_ligase	I	-	8.90E-40
Bigelowiella_natans-BnataRzgn008472_Bigelowiella-natans	0.134	193	K08342	6.20E-49	174.8	42.97	cysteine_protease_ATG4_[EC:3.4.22.-]	high_score	PF03416	Peptidase_family_C54	5.80E-39	Bigelowiella_natans	-	-	-	-	-
Bigelowiella_natans-BnataRzgn008473_Bigelowiella-natans	0.04	171	-	-	-	-	-	-	-	-	-	Bigelowiella_natans	-	-	-	-	-
Bigelowiella_natans-BnataRzgn008474_Bigelowiella-natans	0.082	353	K09566	2.30E-50	179.8	378.37	peptidyl-prolyl_isomerase_G_(cyclophilin_G)_[EC:5.2.1.8]	-	PF00160	Cyclophilin_type_peptidyl-prolyl_cis-trans_isomerase/CLD	3.40E-34	Bigelowiella_natans	COG0652	Peptidyl-prolyl_cis-trans_isomerase_(rotamase)_-_cyclophilin_family	O	-	7.90E-31
Bigelowiella_natans-BnataRzgn008475_Bigelowiella-natans	0.065	199	K03126	1.50E-38	141.5	45.57	transcription_initiation_factor_TFIID_subunit_12	high_score	PF03847	Transcription_initiation_factor_TFIID_subunit_A	4.60E-22	Bigelowiella_natans	-	-	-	-	-
Bigelowiella_natans-BnataRzgn008476_Bigelowiella-natans	0.116	514	K05340	9.50E-06	32.9	249.87	glucose_uptake_protein	-	PF07857	Transmembrane_family,_TMEM144_of_transporters	8.00E-47	Bigelowiella_natans	COG4975	Glucose_uptake_protein_GlcU	G	-	3.80E-13
Bigelowiella_natans-BnataRzgn008477_Bigelowiella-natans	0.06	316	-	-	-	-	-	-	-	-	-	Bigelowiella_natans	-	-	-	-	-
Bigelowiella_natans-BnataRzgn008478_Bigelowiella-natans	0.059	488	K20367	1.80E-45	163.8	277.4	endoplasmic_reticulum-Golgi_intermediate_compartment_protein_3	-	PF07970	Endoplasmic_reticulum_vesicle_transporter_	3.30E-19	Bigelowiella_natans	-	-	-	-	-
Bigelowiella_natans-BnataRzgn008479_Bigelowiella-natans	0.053	826	-	-	-	-	-	-	-	-	-	Bigelowiella_natans	-	-	-	-	-
Bigelowiella_natans-BnataRzgn008480_Bigelowiella-natans	0.036	190	-	-	-	-	-	-	-	-	-	Bigelowiella_natans	-	-	-	-	-
Bigelowiella_natans-BnataRzgn008481_Bigelowiella-natans	0.056	212	-	-	-	-	-	-	-	-	-	Bigelowiella_natans	-	-	-	-	-
Bigelowiella_natans-BnataRzgn008482_Bigelowiella-natans	0.083	709	K19986	1.80E-46	166.8	81.3	exocyst_complex_component_8	high_score	PF16528	Exocyst_component_84_C-terminal	4.30E-27	Bigelowiella_natans	-	-	-	-	-
Bigelowiella_natans-BnataRzgn008483_Bigelowiella-natans	0.052	473	-	-	-	-	-	-	-	-	-	Bigelowiella_natans	-	-	-	-	-
Bigelowiella_natans-BnataRzgn008484_Bigelowiella-natans	0.09	1958	K04988	9.10E-72	249.7	1257.43	polycystin_1L2	-	PF02010	REJ_domain	3.30E-44	Bigelowiella_natans	-	-	-	-	-
Bigelowiella_natans-BnataRzgn008485_Bigelowiella-natans	0.095	105	-	-	-	-	-	-	-	-	-	Bigelowiella_natans	-	-	-	-	-
Bigelowiella_natans-BnataRzgn008486_Bigelowiella-natans	0.102	253	K00586	2.60E-104	356.3	257.07	diphthine_methyl_ester_synthase_[EC:2.1.1.314]	high_score	PF00590	Tetrapyrrole_(Corrin/Porphyrin)_Methylases	6.70E-18	Bigelowiella_natans	COG1798	Diphthamide_biosynthesis_methyltransferase	J	-	2.70E-65
Bigelowiella_natans-BnataRzgn008487_Bigelowiella-natans	0.1	130	-	-	-	-	-	-	-	-	-	Bigelowiella_natans	-	-	-	-	-
Bigelowiella_natans-BnataRzgn008488_Bigelowiella-natans	0.069	258	K17637	7.40E-22	85.5	120.8	exocyst_complex_component_2	-	-	-	-	Bigelowiella_natans	-	-	-	-	-
Bigelowiella_natans-BnataRzgn008489_Bigelowiella-natans	0.115	259	K15687	2.60E-38	140.3	73.6	E3_ubiquitin-protein_ligase_makorin_[EC:2.3.2.27]	high_score	-	-	-	Bigelowiella_natans	-	-	-	-	-
Bigelowiella_natans-BnataRzgn008490_Bigelowiella-natans	0.076	353	-	-	-	-	-	-	-	-	-	Bigelowiella_natans	-	-	-	-	-
Bigelowiella_natans-BnataRzgn008491_Bigelowiella-natans	0.112	613	K20781	6.30E-17	69.3	171	peptidyl_serine_alpha-galactosyltransferase_[EC:2.4.1.-]	-	-	-	-	Bigelowiella_natans	-	-	-	-	-
Bigelowiella_natans-BnataRzgn008492_Bigelowiella-natans	0.087	287	-	-	-	-	-	-	-	-	-	Bigelowiella_natans	-	-	-	-	-
Bigelowiella_natans-BnataRzgn008493_Bigelowiella-natans	0.075	382	K05692	5.90E-41	148.1	793.53	actin_beta/gamma_1	-	PF00022	Actin	1.10E-38	Bigelowiella_natans	COG5277	Actin-related_protein	Z	-	1.80E-11
Bigelowiella_natans-BnataRzgn008494_Bigelowiella-natans	0.124	572	K01426	7.00E-103	353.2	25.6	amidase_[EC:3.5.1.4]	high_score	PF01425	Amidase	4.40E-84	Bigelowiella_natans	COG0154	Asp-tRNAAsn/Glu-tRNAGln_amidotransferase_A_subunit_or_related_amidase	J	Aminoacyl-tRNA_synthetases	1.60E-103
Bigelowiella_natans-BnataRzgn008495_Bigelowiella-natans	0.164	152	K10268	1.10E-17	72.2	182.27	F-box_and_leucine-rich_repeat_protein_2/20	-	-	-	-	Bigelowiella_natans	-	-	-	-	-
Bigelowiella_natans-BnataRzgn008496_Bigelowiella-natans	0.065	780	-	-	-	-	-	-	-	-	-	Bigelowiella_natans	-	-	-	-	-
Bigelowiella_natans-BnataRzgn008497_Bigelowiella-natans	0.063	824	-	-	-	-	-	-	-	-	-	Bigelowiella_natans	-	-	-	-	-
Bigelowiella_natans-BnataRzgn008498_Bigelowiella-natans	0.065	491	K04464	6.20E-122	416.4	619.43	mitogen-activated_protein_kinase_7_[EC:2.7.11.24]	-	PF00069	Protein_kinase_domain	2.80E-60	Bigelowiella_natans	COG5752	Signaling_protein_combining_a_Ser/Thr_protein_kinase_domain_and_the_GUN4/Ycf53_porphyrin-binding_domain	T	-	1.50E-16
Bigelowiella_natans-BnataRzgn008499_Bigelowiella-natans	0.119	84	-	-	-	-	-	-	-	-	-	Bigelowiella_natans	-	-	-	-	-
Bigelowiella_natans-BnataRzgn008500_Bigelowiella-natans	0.086	786	-	-	-	-	-	-	-	-	-	Bigelowiella_natans	-	-	-	-	-
Bigelowiella_natans-BnataRzgn008501_Bigelowiella-natans	0.063	379	K20235	1.40E-62	220.1	174.83	raw	high_score	PF15891	Nucleoside_2-deoxyribosyltransferase_like	1.30E-17	Bigelowiella_natans	-	-	-	-	-
Bigelowiella_natans-BnataRzgn008502_Bigelowiella-natans	0.082	475	K19199	2.40E-34	127.1	273.13	histone-lysine_N-methyltransferase_SETD3_[EC:2.1.1.43]	-	-	-	-	Bigelowiella_natans	-	-	-	-	-
Bigelowiella_natans-BnataRzgn008503_Bigelowiella-natans	0.082	410	K18437	3.30E-53	189.4	442.83	high_affinity_cAMP-specific_and_IBMX-insensitive_3',5'-cyclic_phosphodiesterase_8_[EC:3.1.4.53]	-	PF00233	3'5'-cyclic_nucleotide_phosphodiesterase	5.20E-28	Bigelowiella_natans	-	-	-	-	-
Bigelowiella_natans-BnataRzgn008504_Bigelowiella-natans	0.035	84	-	-	-	-	-	-	-	-	-	Bigelowiella_natans	-	-	-	-	-
Bigelowiella_natans-BnataRzgn008505_Bigelowiella-natans	0.11	236	-	-	-	-	-	-	-	-	-	Bigelowiella_natans	-	-	-	-	-
Bigelowiella_natans-BnataRzgn008506_Bigelowiella-natans	0.118	101	K14819	6.00E-09	43.6	160.5	dual_specificity_phosphatase_12_[EC:3.1.3.16_3.1.3.48]	-	-	-	-	Bigelowiella_natans	-	-	-	-	-
Bigelowiella_natans-BnataRzgn008507_Bigelowiella-natans	0.098	264	-	-	-	-	-	-	-	-	-	Bigelowiella_natans	COG4782	Esterase/lipase_superfamily_enzyme	R	-	1.80E-14
Bigelowiella_natans-BnataRzgn008508_Bigelowiella-natans	0.069	289	-	-	-	-	-	-	-	-	-	Bigelowiella_natans	-	-	-	-	-
Bigelowiella_natans-BnataRzgn008509_Bigelowiella-natans	0.102	107	K09214	2.40E-25	98.3	257	glass	-	PF13465	Zinc-finger_double_domain	1.60E-15	Bigelowiella_natans	COG4049	Uncharacterized_conserved_protein,_contains_archaeal-type_C2H2_Zn-finger	R	-	3.60E-08
Bigelowiella_natans-BnataRzgn008510_Bigelowiella-natans	0.093	225	-	-	-	-	-	-	-	-	-	Bigelowiella_natans	-	-	-	-	-
Bigelowiella_natans-BnataRzgn008511_Bigelowiella-natans	0.087	194	K10752	4.20E-35	129.4	270.9	histone-binding_protein_RBBP4	-	-	-	-	Bigelowiella_natans	COG4946	Uncharacterized_N-terminal_domain_of_tricorn_protease,_contains_WD40_repeats	S	-	3.20E-06
Bigelowiella_natans-BnataRzgn008512_Bigelowiella-natans	0.119	184	K10752	7.50E-08	39.6	270.9	histone-binding_protein_RBBP4	-	-	-	-	Bigelowiella_natans	-	-	-	-	-
Bigelowiella_natans-BnataRzgn008513_Bigelowiella-natans	0.078	755	-	-	-	-	-	-	-	-	-	Bigelowiella_natans	-	-	-	-	-
Bigelowiella_natans-BnataRzgn008514_Bigelowiella-natans	0.055	308	-	-	-	-	-	-	-	-	-	Bigelowiella_natans	-	-	-	-	-
Bigelowiella_natans-BnataRzgn008515_Bigelowiella-natans	0.041	317	K08272	1.00E-52	187.3	63.03	calcium_binding_protein_39	high_score	PF08569	Mo25-like	2.00E-53	Bigelowiella_natans	-	-	-	-	-
Bigelowiella_natans-BnataRzgn008516_Bigelowiella-natans	0.103	231	-	-	-	-	-	-	-	-	-	Bigelowiella_natans	-	-	-	-	-
Bigelowiella_natans-BnataRzgn008517_Bigelowiella-natans	0.054	110	-	-	-	-	-	-	-	-	-	Bigelowiella_natans	-	-	-	-	-
Bigelowiella_natans-BnataRzgn008518_Bigelowiella-natans	0.11	344	K15279	3.30E-73	254.4	184.47	solute_carrier_family_35_(GDP-fucose_transporter),_member_C1	high_score	PF03151	Triose-phosphate_Transporter_family	6.30E-18	Bigelowiella_natans	COG0697	Permease_of_the_drug/metabolite_transporter_(DMT)_superfamily	GER	-	1.20E-11
Bigelowiella_natans-BnataRzgn008519_Bigelowiella-natans	0.069	345	-	-	-	-	-	-	-	-	-	Bigelowiella_natans	-	-	-	-	-
Bigelowiella_natans-BnataRzgn008520_Bigelowiella-natans	0.081	159	K14440	1.70E-41	150.3	292.07	SWI/SNF-related_matrix-associated_actin-dependent_regulator_of_chromatin_subfamily_A-like_protein_1_[EC:3.6.4.12]	-	-	-	-	Bigelowiella_natans	COG0553	Superfamily_II_DNA_or_RNA_helicase,_SNF2_family	KL	-	3.50E-09
Bigelowiella_natans-BnataRzgn008521_Bigelowiella-natans	0.112	204	K14209	1.80E-19	78	236.57	solute_carrier_family_36_(proton-coupled_amino_acid_transporter)	-	PF01490	Transmembrane_amino_acid_transporter_protein	8.60E-14	Bigelowiella_natans	-	-	-	-	-
Bigelowiella_natans-BnataRzgn008522_Bigelowiella-natans	0.103	165	K14209	1.00E-15	65.6	236.57	solute_carrier_family_36_(proton-coupled_amino_acid_transporter)	-	PF01490	Transmembrane_amino_acid_transporter_protein	2.10E-17	Bigelowiella_natans	-	-	-	-	-
Bigelowiella_natans-BnataRzgn008523_Bigelowiella-natans	0.09	231	K14767	3.60E-06	34.4	135.2	U3_small_nucleolar_RNA-associated_protein_3	-	-	-	-	Bigelowiella_natans	-	-	-	-	-
Bigelowiella_natans-BnataRzgn008524_Bigelowiella-natans	0.109	412	-	-	-	-	-	-	-	-	-	Bigelowiella_natans	-	-	-	-	-
Bigelowiella_natans-BnataRzgn008525_Bigelowiella-natans	0.089	438	K13754	5.60E-95	326.7	241.67	solute_carrier_family_24_(sodium/potassium/calcium_exchanger),_member_6	high_score	PF01699	Sodium/calcium_exchanger_protein	2.60E-39	Bigelowiella_natans	COG0530	Ca2+/Na+_antiporter	P	-	1.50E-29
Bigelowiella_natans-BnataRzgn008526_Bigelowiella-natans	0.06	379	K13348	1.00E-39	144.3	161.1	protein_Mpv17	-	PF04117	Mpv17_/_PMP22_family_	1.10E-20	Bigelowiella_natans	-	-	-	-	-
Bigelowiella_natans-BnataRzgn008527_Bigelowiella-natans	0.068	247	K14294	6.60E-19	76.7	66.8	partner_of_Y14_and_mago	high_score	-	-	-	Bigelowiella_natans	-	-	-	-	-
Bigelowiella_natans-BnataRzgn008528_Bigelowiella-natans	0.068	87	-	-	-	-	-	-	-	-	-	Bigelowiella_natans	-	-	-	-	-
Bigelowiella_natans-BnataRzgn008529_Bigelowiella-natans	0.078	829	-	-	-	-	-	-	-	-	-	Bigelowiella_natans	-	-	-	-	-
Bigelowiella_natans-BnataRzgn008530_Bigelowiella-natans	0.112	258	K01803	7.50E-83	285.7	26.6	triosephosphate_isomerase_(TIM)_[EC:5.3.1.1]	high_score	PF00121	Triosephosphate_isomerase	1.10E-77	Bigelowiella_natans	COG0149	Triosephosphate_isomerase	G	Glycolysis	3.80E-77
Bigelowiella_natans-BnataRzgn008531_Bigelowiella-natans	0.076	223	K08515	5.70E-51	181.2	249.37	vesicle-associated_membrane_protein_7	-	PF00957	Synaptobrevin	2.80E-27	Bigelowiella_natans	-	-	-	-	-
Bigelowiella_natans-BnataRzgn008532_Bigelowiella-natans	0.067	476	-	-	-	-	-	-	-	-	-	Bigelowiella_natans	-	-	-	-	-
Bigelowiella_natans-BnataRzgn008533_Bigelowiella-natans	0.086	545	K15502	1.80E-06	35	573.13	serine/threonine-protein_phosphatase_6_regulatory_ankyrin_repeat_subunit_A	-	-	-	-	Bigelowiella_natans	-	-	-	-	-
Bigelowiella_natans-BnataRzgn008534_Bigelowiella-natans	0.124	266	-	-	-	-	-	-	-	-	-	Bigelowiella_natans	-	-	-	-	-
Bigelowiella_natans-BnataRzgn008535_Bigelowiella-natans	0.08	186	K06991	1.80E-53	189.8	70.7	uncharacterized_protein	high_score	-	-	-	Bigelowiella_natans	COG3565	Predicted_dioxygenase_of_extradiol_dioxygenase_family	R	-	2.60E-41
Bigelowiella_natans-BnataRzgn008536_Bigelowiella-natans	0.017	58	-	-	-	-	-	-	-	-	-	Bigelowiella_natans	-	-	-	-	-
Bigelowiella_natans-BnataRzgn008537_Bigelowiella-natans	0.013	74	-	-	-	-	-	-	-	-	-	Bigelowiella_natans	-	-	-	-	-
Bigelowiella_natans-BnataRzgn008538_Bigelowiella-natans	0.101	275	K00760	1.80E-43	155.9	87.13	hypoxanthine_phosphoribosyltransferase_[EC:2.4.2.8]	high_score	PF00156	Phosphoribosyl_transferase_domain	4.70E-13	Bigelowiella_natans	COG0634	Hypoxanthine-guanine_phosphoribosyltransferase	F	Purine_salvage	9.70E-45
Bigelowiella_natans-BnataRzgn008539_Bigelowiella-natans	0.115	138	-	-	-	-	-	-	-	-	-	Bigelowiella_natans	-	-	-	-	-
Bigelowiella_natans-BnataRzgn008540_Bigelowiella-natans	0.095	305	-	-	-	-	-	-	-	-	-	Bigelowiella_natans	-	-	-	-	-
Bigelowiella_natans-BnataRzgn008541_Bigelowiella-natans	0.103	378	K03106	1.60E-91	315.2	314.7	signal_recognition_particle_subunit_SRP54_[EC:3.6.5.4]	high_score	PF00448	SRP54-type_protein,_GTPase_domain	1.10E-23	Bigelowiella_natans	COG0541	Signal_recognition_particle_GTPase	U	-	1.60E-59
Bigelowiella_natans-BnataRzgn008542_Bigelowiella-natans	0.139	86	K17783	1.90E-29	110.5	137.2	mitochondrial_FAD-linked_sulfhydryl_oxidase_[EC:1.8.3.2]	-	PF04777	Erv1_/_Alr_family	7.80E-11	Bigelowiella_natans	-	-	-	-	-
Bigelowiella_natans-BnataRzgn008543_Bigelowiella-natans	0.084	366	-	-	-	-	-	-	-	-	-	Bigelowiella_natans	-	-	-	-	-
Bigelowiella_natans-BnataRzgn008544_Bigelowiella-natans	0.1	505	K23120	7.90E-31	115.2	113.63	D-histidine_(S)-2-aminobutanoyltransferase_[EC:2.5.1.-]	high_score	PF03059	Nicotianamine_synthase_protein	6.30E-22	Bigelowiella_natans	-	-	-	-	-
Bigelowiella_natans-BnataRzgn008545_Bigelowiella-natans	0.072	222	-	-	-	-	-	-	-	-	-	Bigelowiella_natans	-	-	-	-	-
Bigelowiella_natans-BnataRzgn008546_Bigelowiella-natans	0.074	243	-	-	-	-	-	-	-	-	-	Bigelowiella_natans	-	-	-	-	-
Bigelowiella_natans-BnataRzgn008547_Bigelowiella-natans	0.093	820	-	-	-	-	-	-	-	-	-	Bigelowiella_natans	-	-	-	-	-
Bigelowiella_natans-BnataRzgn008548_Bigelowiella-natans	0.066	106	-	-	-	-	-	-	-	-	-	Bigelowiella_natans	-	-	-	-	-
Bigelowiella_natans-BnataRzgn008549_Bigelowiella-natans	0.069	187	-	-	-	-	-	-	PF02121	Phosphatidylinositol_transfer_protein	5.80E-41	Bigelowiella_natans	-	-	-	-	-
Bigelowiella_natans-BnataRzgn008550_Bigelowiella-natans	0.084	306	K17105	3.40E-15	63.8	186.47	geranylgeranylglycerol-phosphate_geranylgeranyltransferase_[EC:2.5.1.42]	-	PF01040	UbiA_prenyltransferase_family	1.80E-14	Bigelowiella_natans	COG0382	4-hydroxybenzoate_polyprenyltransferase	H	Ubiquinone_biosynthesis	1.50E-17
Bigelowiella_natans-BnataRzgn008551_Bigelowiella-natans	0.077	376	K13806	2.50E-33	123.8	128.27	sn1-specific_diacylglycerol_lipase_[EC:3.1.1.-]	-	-	-	-	Bigelowiella_natans	COG3675	Predicted_lipase	I	-	3.10E-06
Bigelowiella_natans-BnataRzgn008552_Bigelowiella-natans	0.088	158	K14324	6.90E-47	166.6	38.47	histone_deacetylase_complex_subunit_SAP18	high_score	PF06487	Sin3_associated_polypeptide_p18_(SAP18)	7.80E-34	Bigelowiella_natans	-	-	-	-	-
Bigelowiella_natans-BnataRzgn008553_Bigelowiella-natans	0.083	419	-	-	-	-	-	-	PF11376	Protein_of_unknown_function_(DUF3179)	5.60E-49	Bigelowiella_natans	-	-	-	-	-
Bigelowiella_natans-BnataRzgn008554_Bigelowiella-natans	0.114	105	-	-	-	-	-	-	-	-	-	Bigelowiella_natans	-	-	-	-	-
Bigelowiella_natans-BnataRzgn008555_Bigelowiella-natans	0.087	683	-	-	-	-	-	-	-	-	-	Bigelowiella_natans	-	-	-	-	-
Bigelowiella_natans-BnataRzgn008556_Bigelowiella-natans	0.062	319	K14837	2.70E-42	153.5	123.1	nucleolar_protein_12	high_score	PF00076	RNA_recognition_motif._(a.k.a._RRM,_RBD,_or_RNP_domain)	2.50E-21	Bigelowiella_natans	COG0724	RNA_recognition_motif_(RRM)_domain	J	-	2.00E-19
Bigelowiella_natans-BnataRzgn008557_Bigelowiella-natans	0.057	432	-	-	-	-	-	-	PF06772	Bacterial_low_temperature_requirement_A_protein_(LtrA)	7.10E-31	Bigelowiella_natans	COG4292	Low_temperature_requirement_protein_LtrA_(function_unknown)	S	-	4.60E-35
Bigelowiella_natans-BnataRzgn008558_Bigelowiella-natans	0.076	4162	-	-	-	-	-	-	-	-	-	Bigelowiella_natans	-	-	-	-	-
Bigelowiella_natans-BnataRzgn008559_Bigelowiella-natans	0.064	109	K21439	5.20E-21	83	161.53	ankyrin_repeat_domain-containing_protein_49	-	PF12796	Ankyrin_repeats_(3_copies)	4.90E-14	Bigelowiella_natans	COG0666	Ankyrin_repeat	T	-	1.30E-20
Bigelowiella_natans-BnataRzgn008560_Bigelowiella-natans	0.074	322	K10203	8.80E-06	33.1	227.97	elongation_of_very_long_chain_fatty_acids_protein_6_[EC:2.3.1.199]	-	-	-	-	Bigelowiella_natans	-	-	-	-	-
Bigelowiella_natans-BnataRzgn008561_Bigelowiella-natans	0.071	197	K02834	1.90E-23	90.5	27.97	ribosome-binding_factor_A	high_score	PF02033	Ribosome-binding_factor_A	9.60E-19	Bigelowiella_natans	COG0858	Ribosome-binding_factor_RbfA	J	-	6.00E-20
Bigelowiella_natans-BnataRzgn008562_Bigelowiella-natans	0.084	452	K09833	8.00E-73	253.5	287.77	homogentisate_phytyltransferase_/_homogentisate_geranylgeranyltransferase_[EC:2.5.1.115_2.5.1.116]	-	PF01040	UbiA_prenyltransferase_family	1.60E-31	Bigelowiella_natans	COG0382	4-hydroxybenzoate_polyprenyltransferase	H	Ubiquinone_biosynthesis	3.50E-24
Bigelowiella_natans-BnataRzgn008563_Bigelowiella-natans	0.062	1237	K10357	5.60E-152	516	1060.97	myosin_V	-	PF00063	Myosin_head_(motor_domain)	1.10E-130	Bigelowiella_natans	-	-	-	-	-
Bigelowiella_natans-BnataRzgn008564_Bigelowiella-natans	0.049	121	-	-	-	-	-	-	-	-	-	Bigelowiella_natans	-	-	-	-	-
Bigelowiella_natans-BnataRzgn008565_Bigelowiella-natans	0.061	196	K17279	4.00E-10	47.7	123.17	receptor_expression-enhancing_protein_5/6	-	-	-	-	Bigelowiella_natans	-	-	-	-	-
Bigelowiella_natans-BnataRzgn008566_Bigelowiella-natans	0.082	410	-	-	-	-	-	-	-	-	-	Bigelowiella_natans	-	-	-	-	-
Bigelowiella_natans-BnataRzgn008567_Bigelowiella-natans	0.055	454	-	-	-	-	-	-	-	-	-	Bigelowiella_natans	-	-	-	-	-
Bigelowiella_natans-BnataRzgn008568_Bigelowiella-natans	0.154	284	-	-	-	-	-	-	-	-	-	Bigelowiella_natans	-	-	-	-	-
Bigelowiella_natans-BnataRzgn008569_Bigelowiella-natans	0.048	165	-	-	-	-	-	-	-	-	-	Bigelowiella_natans	-	-	-	-	-
Bigelowiella_natans-BnataRzgn008570_Bigelowiella-natans	0.069	315	-	-	-	-	-	-	-	-	-	Bigelowiella_natans	-	-	-	-	-
Bigelowiella_natans-BnataRzgn008571_Bigelowiella-natans	0.093	788	-	-	-	-	-	-	PF17128	Domain_of_unknown_function_(DUF5107)	2.20E-26	Bigelowiella_natans	-	-	-	-	-
Bigelowiella_natans-BnataRzgn008572_Bigelowiella-natans	0.106	160	-	-	-	-	-	-	-	-	-	Bigelowiella_natans	-	-	-	-	-
Bigelowiella_natans-BnataRzgn008573_Bigelowiella-natans	0.068	218	K03145	9.10E-06	33.5	90.3	transcription_elongation_factor_S-II	-	-	-	-	Bigelowiella_natans	-	-	-	-	-
Bigelowiella_natans-BnataRzgn008574_Bigelowiella-natans	0.054	91	-	-	-	-	-	-	-	-	-	Bigelowiella_natans	-	-	-	-	-
Bigelowiella_natans-BnataRzgn008575_Bigelowiella-natans	0.062	500	K10130	4.30E-21	82.4	285.37	leucine-rich_repeats_and_death_domain-containing_protein	-	-	-	-	Bigelowiella_natans	COG1100	GTPase_SAR1_family_domain	R	-	4.10E-12
Bigelowiella_natans-BnataRzgn008576_Bigelowiella-natans	0.093	1191	K12830	0	1536.5	513.57	splicing_factor_3B_subunit_3	high_score	PF10433	Mono-functional_DNA-alkylating_methyl_methanesulfonate_N-term	1.60E-151	Bigelowiella_natans	-	-	-	-	-
Bigelowiella_natans-BnataRzgn008577_Bigelowiella-natans	0.089	280	-	-	-	-	-	-	-	-	-	Bigelowiella_natans	-	-	-	-	-
Bigelowiella_natans-BnataRzgn008578_Bigelowiella-natans	0.06	132	K14993	2.50E-16	67	551.27	solute_carrier_family_38_(sodium-coupled_neutral_amino_acid_transporter),_member_6	-	-	-	-	Bigelowiella_natans	-	-	-	-	-
Bigelowiella_natans-BnataRzgn008579_Bigelowiella-natans	0.096	177	K09584	3.90E-27	103.5	277.37	protein_disulfide-isomerase_A6_[EC:5.3.4.1]	-	PF00085	Thioredoxin	2.00E-19	Bigelowiella_natans	-	-	-	-	-
Bigelowiella_natans-BnataRzgn008580_Bigelowiella-natans	0.134	245	-	-	-	-	-	-	-	-	-	Bigelowiella_natans	-	-	-	-	-
Bigelowiella_natans-BnataRzgn008581_Bigelowiella-natans	0.081	342	K07393	3.80E-118	402.1	52.63	glutathionyl-hydroquinone_reductase_[EC:1.8.5.7]	high_score	-	-	-	Bigelowiella_natans	COG0435	Glutathionyl-hydroquinone_reductase	C	-	6.40E-103
Bigelowiella_natans-BnataRzgn008582_Bigelowiella-natans	0.074	202	-	-	-	-	-	-	-	-	-	Bigelowiella_natans	-	-	-	-	-
Bigelowiella_natans-BnataRzgn008583_Bigelowiella-natans	0.07	765	K03695	0	1017.5	1031.37	ATP-dependent_Clp_protease_ATP-binding_subunit_ClpB	-	PF07724	AAA_domain_(Cdc48_subfamily)	5.70E-49	Bigelowiella_natans	COG0542	ATP-dependent_Clp_protease,_ATP-binding_subunit_ClpA	O	-	5.00E-244
Bigelowiella_natans-BnataRzgn008584_Bigelowiella-natans	0.1	429	-	-	-	-	-	-	-	-	-	Bigelowiella_natans	COG5285	Ectoine_hydroxylase-related_dioxygenase,_phytanoyl-CoA_dioxygenase_(PhyH)_family	Q	-	2.30E-11
Bigelowiella_natans-BnataRzgn008585_Bigelowiella-natans	0.068	320	-	-	-	-	-	-	-	-	-	Bigelowiella_natans	-	-	-	-	-
Bigelowiella_natans-BnataRzgn008586_Bigelowiella-natans	0.105	217	-	-	-	-	-	-	-	-	-	Bigelowiella_natans	-	-	-	-	-
Bigelowiella_natans-BnataRzgn008587_Bigelowiella-natans	0.046	173	-	-	-	-	-	-	PF01981	Peptidyl-tRNA_hydrolase_PTH2	3.40E-17	Bigelowiella_natans	-	-	-	-	-
Bigelowiella_natans-BnataRzgn008588_Bigelowiella-natans	0.072	444	K07478	4.50E-153	517.8	132.13	putative_ATPase	high_score	PF12002	MgsA_AAA+_ATPase_C_terminal	1.30E-54	Bigelowiella_natans	COG2256	Replication-associated_recombination_protein_RarA_(DNA-dependent_ATPase)	L	-	3.80E-127
Bigelowiella_natans-BnataRzgn008589_Bigelowiella-natans	0.058	396	-	-	-	-	-	-	-	-	-	Bigelowiella_natans	-	-	-	-	-
Bigelowiella_natans-BnataRzgn008590_Bigelowiella-natans	0.093	129	-	-	-	-	-	-	-	-	-	Bigelowiella_natans	-	-	-	-	-
Bigelowiella_natans-BnataRzgn008591_Bigelowiella-natans	0.043	321	K15730	1.70E-06	35.9	139.9	cytosolic_prostaglandin-E_synthase_[EC:5.3.99.3]	-	-	-	-	Bigelowiella_natans	-	-	-	-	-
Bigelowiella_natans-BnataRzgn008592_Bigelowiella-natans	0.074	295	K09571	7.40E-34	125.1	209.77	FK506-binding_protein_4/5_[EC:5.2.1.8]	-	PF00254	FKBP-type_peptidyl-prolyl_cis-trans_isomerase	3.10E-16	Bigelowiella_natans	COG0545	FKBP-type_peptidyl-prolyl_cis-trans_isomerase	O	-	9.10E-23
Bigelowiella_natans-BnataRzgn008593_Bigelowiella-natans	0.085	873	K04615	2.80E-35	129.5	269.2	gamma-aminobutyric_acid_type_B_receptor	-	PF00003	7_transmembrane_sweet-taste_receptor_of_3_GCPR	1.90E-34	Bigelowiella_natans	COG0683	ABC-type_branched-chain_amino_acid_transport_system,_periplasmic_component	E	-	2.20E-10
Bigelowiella_natans-BnataRzgn008594_Bigelowiella-natans	0.088	681	-	-	-	-	-	-	-	-	-	Bigelowiella_natans	-	-	-	-	-
Bigelowiella_natans-BnataRzgn008595_Bigelowiella-natans	0.142	154	K03320	9.40E-35	128.5	138.2	ammonium_transporter,_Amt_family	-	PF00909	Ammonium_Transporter_Family	1.10E-33	Bigelowiella_natans	COG0004	Ammonia_channel_protein_AmtB	P	-	5.90E-33
Bigelowiella_natans-BnataRzgn008596_Bigelowiella-natans	0.115	208	K03320	1.30E-56	200.4	138.2	ammonium_transporter,_Amt_family	high_score	PF00909	Ammonium_Transporter_Family	4.50E-50	Bigelowiella_natans	COG0004	Ammonia_channel_protein_AmtB	P	-	2.50E-51
Bigelowiella_natans-BnataRzgn008597_Bigelowiella-natans	0.076	975	K10914	5.80E-44	158.4	159.47	CRP/FNR_family_transcriptional_regulator,_cyclic_AMP_receptor_protein	-	PF00027	Cyclic_nucleotide-binding_domain	5.10E-41	Bigelowiella_natans	COG0664	cAMP-binding_domain_of_CRP_or_a_regulatory_subunit_of_cAMP-dependent_protein_kinases	T	-	3.00E-41
Bigelowiella_natans-BnataRzgn008598_Bigelowiella-natans	0.066	299	-	-	-	-	-	-	-	-	-	Bigelowiella_natans	-	-	-	-	-
Bigelowiella_natans-BnataRzgn008599_Bigelowiella-natans	0.058	357	K21804	6.60E-20	79.7	191.9	protein_N-lysine_methyltransferase_METTL21A_[EC:2.1.1.-]	-	PF10294	Lysine_methyltransferase	2.10E-16	Bigelowiella_natans	COG3897	Protein_N-terminal_and_lysine_N-methylase,_NNT1/EFM7_family	O	-	1.40E-23
Bigelowiella_natans-BnataRzgn008600_Bigelowiella-natans	0.094	638	K03671	3.40E-22	86.4	104.63	thioredoxin_1	-	PF08324	PUL_domain	1.20E-22	Bigelowiella_natans	COG0526	Thiol-disulfide_isomerase_or_thioredoxin	O	-	3.30E-09
Bigelowiella_natans-BnataRzgn008601_Bigelowiella-natans	0.085	728	K08838	3.10E-62	218.8	453.2	serine/threonine-protein_kinase_24/25/MST4_[EC:2.7.11.1]	-	PF00069	Protein_kinase_domain	4.80E-44	Bigelowiella_natans	COG5752	Signaling_protein_combining_a_Ser/Thr_protein_kinase_domain_and_the_GUN4/Ycf53_porphyrin-binding_domain	T	-	4.40E-16
Bigelowiella_natans-BnataRzgn008602_Bigelowiella-natans	0.078	217	-	-	-	-	-	-	-	-	-	Bigelowiella_natans	-	-	-	-	-
Bigelowiella_natans-BnataRzgn008603_Bigelowiella-natans	0.071	167	K14165	2.30E-06	35.3	136.1	atypical_dual_specificity_phosphatase_[EC:3.1.3.16_3.1.3.48]	-	-	-	-	Bigelowiella_natans	COG2453	Protein-tyrosine_phosphatase	T	-	1.40E-12
Bigelowiella_natans-BnataRzgn008604_Bigelowiella-natans	0.14	291	K15100	6.50E-91	312.3	251.13	solute_carrier_family_25_(mitochondrial_citrate_transporter),_member_1	high_score	PF00153	Mitochondrial_carrier_protein	2.60E-48	Bigelowiella_natans	-	-	-	-	-
Bigelowiella_natans-BnataRzgn008605_Bigelowiella-natans	0.073	327	-	-	-	-	-	-	PF06041	Bacterial_protein_of_unknown_function_(DUF924)	8.00E-47	Bigelowiella_natans	COG3803	Uncharacterized_conserved_protein,_DUF924_family	S	-	4.20E-44
Bigelowiella_natans-BnataRzgn008606_Bigelowiella-natans	0.078	1174	K19360	2.40E-06	33.6	360.87	nephrocystin-3	-	-	-	-	Bigelowiella_natans	-	-	-	-	-
Bigelowiella_natans-BnataRzgn008607_Bigelowiella-natans	0.088	780	K18655	4.70E-82	283.9	481	ATP-dependent_RNA_helicase_DDX19/DBP5_[EC:3.6.4.13]	-	PF00270	DEAD/DEAH_box_helicase	8.50E-20	Bigelowiella_natans	COG0513	Superfamily_II_DNA_and_RNA_helicase	L	-	6.90E-55
Bigelowiella_natans-BnataRzgn008608_Bigelowiella-natans	0.058	971	K19607	4.70E-07	36.5	289.63	X-linked_retinitis_pigmentosa_GTPase_regulator	-	-	-	-	Bigelowiella_natans	-	-	-	-	-
Bigelowiella_natans-BnataRzgn008609_Bigelowiella-natans	0.067	476	-	-	-	-	-	-	-	-	-	Bigelowiella_natans	-	-	-	-	-
Bigelowiella_natans-BnataRzgn008610_Bigelowiella-natans	0.085	200	-	-	-	-	-	-	-	-	-	Bigelowiella_natans	-	-	-	-	-
Bigelowiella_natans-BnataRzgn008611_Bigelowiella-natans	0.103	3006	K04988	1.10E-40	146.6	1257.43	polycystin_1L2	-	PF02010	REJ_domain	4.90E-39	Bigelowiella_natans	-	-	-	-	-
Bigelowiella_natans-BnataRzgn008612_Bigelowiella-natans	0.147	237	K23091	3.90E-06	34	85.83	kremen_protein	-	-	-	-	Bigelowiella_natans	-	-	-	-	-
Bigelowiella_natans-BnataRzgn008613_Bigelowiella-natans	0.112	186	-	-	-	-	-	-	-	-	-	Bigelowiella_natans	-	-	-	-	-
Bigelowiella_natans-BnataRzgn008614_Bigelowiella-natans	0.147	68	K10349	6.30E-14	59.2	192.3	Fem-1_homolog_b	-	-	-	-	Bigelowiella_natans	COG0666	Ankyrin_repeat	T	-	8.80E-10
Bigelowiella_natans-BnataRzgn008615_Bigelowiella-natans	0.069	332	K00556	8.80E-36	131.2	156.37	tRNA_(guanosine-2'-O-)-methyltransferase_[EC:2.1.1.34]	-	PF00588	SpoU_rRNA_Methylase_family	5.20E-19	Bigelowiella_natans	COG0566	tRNA_G18_(ribose-2'-O)-methylase_SpoU	J	tRNA_modification	8.20E-26
Bigelowiella_natans-BnataRzgn008616_Bigelowiella-natans	0.085	281	K00573	1.20E-41	150.7	81.13	protein-L-isoaspartate(D-aspartate)_O-methyltransferase_[EC:2.1.1.77]	high_score	PF01135	Protein-L-isoaspartate(D-aspartate)_O-methyltransferase_(PCMT)	1.00E-36	Bigelowiella_natans	COG2518	Protein-L-isoaspartate_O-methyltransferase	O	-	5.20E-24
Bigelowiella_natans-BnataRzgn008617_Bigelowiella-natans	0.047	209	-	-	-	-	-	-	-	-	-	Bigelowiella_natans	-	-	-	-	-
Bigelowiella_natans-BnataRzgn008618_Bigelowiella-natans	0.073	628	-	-	-	-	-	-	-	-	-	Bigelowiella_natans	-	-	-	-	-
Bigelowiella_natans-BnataRzgn008619_Bigelowiella-natans	0.076	819	-	-	-	-	-	-	-	-	-	Bigelowiella_natans	-	-	-	-	-
Bigelowiella_natans-BnataRzgn008620_Bigelowiella-natans	0.045	330	-	-	-	-	-	-	-	-	-	Bigelowiella_natans	-	-	-	-	-
Bigelowiella_natans-BnataRzgn008621_Bigelowiella-natans	0.097	235	K08907	3.30E-26	100.1	197.43	light-harvesting_complex_I_chlorophyll_a/b_binding_protein_1	-	PF00504	Chlorophyll_A-B_binding_protein	4.70E-29	Bigelowiella_natans	-	-	-	-	-
Bigelowiella_natans-BnataRzgn008622_Bigelowiella-natans	0.087	513	K17669	5.30E-09	42.8	240.7	pentatricopeptide_repeat-containing_protein_PET309	-	-	-	-	Bigelowiella_natans	-	-	-	-	-
Bigelowiella_natans-BnataRzgn008623_Bigelowiella-natans	0.079	696	-	-	-	-	-	-	PF07000	Protein_of_unknown_function_(DUF1308)	2.90E-31	Bigelowiella_natans	-	-	-	-	-
Bigelowiella_natans-BnataRzgn008624_Bigelowiella-natans	0.058	530	-	-	-	-	-	-	PF09739	Mini-chromosome_maintenance_replisome_factor	1.90E-125	Bigelowiella_natans	-	-	-	-	-
Bigelowiella_natans-BnataRzgn008625_Bigelowiella-natans	0.117	366	K19755	1.40E-10	49.1	116.47	radial_spoke_head_protein_1	-	PF02493	MORN_repeat	2.40E-11	Bigelowiella_natans	COG4642	Uncharacterized_conserved_protein	S	-	5.40E-17
Bigelowiella_natans-BnataRzgn008626_Bigelowiella-natans	0.04	100	-	-	-	-	-	-	-	-	-	Bigelowiella_natans	-	-	-	-	-
Bigelowiella_natans-BnataRzgn008627_Bigelowiella-natans	0.078	281	K13023	2.10E-51	182.6	361.2	carboxypeptidase_N_regulatory_subunit	-	PF13855	Leucine_rich_repeat	1.50E-42	Bigelowiella_natans	COG1100	GTPase_SAR1_family_domain	R	-	7.20E-23
Bigelowiella_natans-BnataRzgn008628_Bigelowiella-natans	0.039	126	-	-	-	-	-	-	-	-	-	Bigelowiella_natans	-	-	-	-	-
Bigelowiella_natans-BnataRzgn008629_Bigelowiella-natans	0.13	338	-	-	-	-	-	-	-	-	-	Bigelowiella_natans	-	-	-	-	-
Bigelowiella_natans-BnataRzgn008630_Bigelowiella-natans	0.091	153	K12761	5.00E-58	205.3	614.37	carbon_catabolite-derepressing_protein_kinase_[EC:2.7.11.1]	-	PF00069	Protein_kinase_domain	3.50E-42	Bigelowiella_natans	COG5752	Signaling_protein_combining_a_Ser/Thr_protein_kinase_domain_and_the_GUN4/Ycf53_porphyrin-binding_domain	T	-	3.10E-20
Bigelowiella_natans-BnataRzgn008631_Bigelowiella-natans	0.113	599	-	-	-	-	-	-	PF06762	Lipase_maturation_factor	3.10E-51	Bigelowiella_natans	-	-	-	-	-
Bigelowiella_natans-BnataRzgn008632_Bigelowiella-natans	0.1	1538	-	-	-	-	-	-	PF00754	F5/8_type_C_domain	5.70E-11	Bigelowiella_natans	-	-	-	-	-
Bigelowiella_natans-BnataRzgn008633_Bigelowiella-natans	0.103	164	K22066	8.20E-37	134.7	122.4	BolA-like_protein_1	high_score	PF01722	BolA-like_protein	3.90E-28	Bigelowiella_natans	COG0271	DNA-binding_global_transcriptional_regulator_BolA,_affects_cell_shape,_cell_division_and_biofilm_formation	KT	-	9.30E-23
Bigelowiella_natans-BnataRzgn008634_Bigelowiella-natans	0.069	504	K01889	1.10E-97	335.3	95.37	phenylalanyl-tRNA_synthetase_alpha_chain_[EC:6.1.1.20]	high_score	PF01409	tRNA_synthetases_class_II_core_domain_(F)	6.20E-87	Bigelowiella_natans	COG0016	Phenylalanyl-tRNA_synthetase_alpha_subunit	J	Aminoacyl-tRNA_synthetases	6.50E-79
Bigelowiella_natans-BnataRzgn008635_Bigelowiella-natans	0.126	119	-	-	-	-	-	-	-	-	-	Bigelowiella_natans	-	-	-	-	-
Bigelowiella_natans-BnataRzgn008636_Bigelowiella-natans	0.057	225	-	-	-	-	-	-	-	-	-	Bigelowiella_natans	-	-	-	-	-
Bigelowiella_natans-BnataRzgn008637_Bigelowiella-natans	0.073	95	K02219	6.20E-38	136.4	58.9	cyclin-dependent_kinase_regulatory_subunit_CKS1	high_score	PF01111	Cyclin-dependent_kinase_regulatory_subunit	1.80E-33	Bigelowiella_natans	-	-	-	-	-
Bigelowiella_natans-BnataRzgn008638_Bigelowiella-natans	0.077	567	K17710	4.90E-07	36.7	325.87	pentatricopeptide_repeat_domain-containing_protein_1	-	-	-	-	Bigelowiella_natans	-	-	-	-	-
Bigelowiella_natans-BnataRzgn008639_Bigelowiella-natans	0.086	428	-	-	-	-	-	-	PF14885	Hypothetical_glycosyl_hydrolase_family_15	5.00E-22	Bigelowiella_natans	-	-	-	-	-
Bigelowiella_natans-BnataRzgn008640_Bigelowiella-natans	0.082	302	-	-	-	-	-	-	-	-	-	Bigelowiella_natans	-	-	-	-	-
Bigelowiella_natans-BnataRzgn008641_Bigelowiella-natans	0.088	204	-	-	-	-	-	-	-	-	-	Bigelowiella_natans	-	-	-	-	-
Bigelowiella_natans-BnataRzgn008642_Bigelowiella-natans	0.07	226	K10776	1.30E-08	41.5	347.83	DNA_ligase_3_[EC:6.5.1.1]	-	PF00645	Poly(ADP-ribose)_polymerase_and_DNA-Ligase_Zn-finger_region	7.40E-12	Bigelowiella_natans	-	-	-	-	-
Bigelowiella_natans-BnataRzgn008643_Bigelowiella-natans	0.099	222	K10798	5.70E-09	43.4	89.9	poly_[ADP-ribose]_polymerase_[EC:2.4.2.30]	-	-	-	-	Bigelowiella_natans	-	-	-	-	-
Bigelowiella_natans-BnataRzgn008644_Bigelowiella-natans	0.097	288	K10798	2.10E-51	183.5	89.9	poly_[ADP-ribose]_polymerase_[EC:2.4.2.30]	high_score	PF00644	Poly(ADP-ribose)_polymerase_catalytic_domain	5.30E-39	Bigelowiella_natans	-	-	-	-	-
Bigelowiella_natans-BnataRzgn008645_Bigelowiella-natans	0.088	574	K19756	1.60E-60	213.3	92.23	radial_spoke_head_protein_4A	high_score	PF04712	Radial_spokehead-like_protein	4.90E-66	Bigelowiella_natans	-	-	-	-	-
Bigelowiella_natans-BnataRzgn008646_Bigelowiella-natans	0.085	338	-	-	-	-	-	-	-	-	-	Bigelowiella_natans	-	-	-	-	-
Bigelowiella_natans-BnataRzgn008647_Bigelowiella-natans	0.097	195	K09660	1.10E-48	173.5	75.13	mannose-P-dolichol_utilization_defect_1	high_score	PF04193	PQ_loop_repeat_	2.90E-14	Bigelowiella_natans	-	-	-	-	-
Bigelowiella_natans-BnataRzgn008648_Bigelowiella-natans	0.08	137	-	-	-	-	-	-	-	-	-	Bigelowiella_natans	-	-	-	-	-
Bigelowiella_natans-BnataRzgn008649_Bigelowiella-natans	0.072	97	-	-	-	-	-	-	-	-	-	Bigelowiella_natans	-	-	-	-	-
Bigelowiella_natans-BnataRzgn008650_Bigelowiella-natans	0.138	238	K14610	8.90E-28	105.2	513.83	solute_carrier_family_19_(thiamine_transporter),_member_2/3	-	PF01770	Reduced_folate_carrier	5.90E-22	Bigelowiella_natans	-	-	-	-	-
Bigelowiella_natans-BnataRzgn008651_Bigelowiella-natans	0.039	51	-	-	-	-	-	-	-	-	-	Bigelowiella_natans	-	-	-	-	-
Bigelowiella_natans-BnataRzgn008652_Bigelowiella-natans	0.053	204	K12133	7.60E-25	95.6	319.07	MYB-related_transcription_factor_LHY	-	PF00249	Myb-like_DNA-binding_domain	4.80E-12	Bigelowiella_natans	-	-	-	-	-
Bigelowiella_natans-BnataRzgn008653_Bigelowiella-natans	0.102	312	-	-	-	-	-	-	-	-	-	Bigelowiella_natans	-	-	-	-	-
Bigelowiella_natans-BnataRzgn008654_Bigelowiella-natans	0.095	534	-	-	-	-	-	-	-	-	-	Bigelowiella_natans	-	-	-	-	-
Bigelowiella_natans-BnataRzgn008655_Bigelowiella-natans	0.095	282	K01551	2.80E-28	107.2	65.7	arsenite/tail-anchored_protein-transporting_ATPase_[EC:3.6.3.16_3.6.3.-]	high_score	PF02374	Anion-transporting_ATPase	1.60E-26	Bigelowiella_natans	COG0003	Anion-transporting_ATPase,_ArsA/GET3_family	P	-	1.80E-21
Bigelowiella_natans-BnataRzgn008656_Bigelowiella-natans	0.096	322	-	-	-	-	-	-	-	-	-	Bigelowiella_natans	-	-	-	-	-
Bigelowiella_natans-BnataRzgn008657_Bigelowiella-natans	0.063	282	-	-	-	-	-	-	-	-	-	Bigelowiella_natans	-	-	-	-	-
Bigelowiella_natans-BnataRzgn008658_Bigelowiella-natans	0.058	103	-	-	-	-	-	-	-	-	-	Bigelowiella_natans	-	-	-	-	-
Bigelowiella_natans-BnataRzgn008659_Bigelowiella-natans	0.086	325	K03847	1.20E-88	305.8	135.57	alpha-1,6-mannosyltransferase_[EC:2.4.1.260]	high_score	PF03901	Alg9-like_mannosyltransferase_family	9.10E-22	Bigelowiella_natans	-	-	-	-	-
Bigelowiella_natans-BnataRzgn008660_Bigelowiella-natans	0.087	217	K00799	4.60E-15	64.6	54.57	glutathione_S-transferase_[EC:2.5.1.18]	high_score	-	-	-	Bigelowiella_natans	COG0625	Glutathione_S-transferase	O	-	3.80E-13
Bigelowiella_natans-BnataRzgn008661_Bigelowiella-natans	0.094	190	-	-	-	-	-	-	-	-	-	Bigelowiella_natans	-	-	-	-	-
Bigelowiella_natans-BnataRzgn008662_Bigelowiella-natans	0.06	115	-	-	-	-	-	-	-	-	-	Bigelowiella_natans	-	-	-	-	-
Bigelowiella_natans-BnataRzgn008663_Bigelowiella-natans	0.075	466	-	-	-	-	-	-	-	-	-	Bigelowiella_natans	-	-	-	-	-
Bigelowiella_natans-BnataRzgn008664_Bigelowiella-natans	0.116	155	-	-	-	-	-	-	-	-	-	Bigelowiella_natans	-	-	-	-	-
Bigelowiella_natans-BnataRzgn008665_Bigelowiella-natans	0.029	367	-	-	-	-	-	-	-	-	-	Bigelowiella_natans	-	-	-	-	-
Bigelowiella_natans-BnataRzgn008666_Bigelowiella-natans	0.115	138	-	-	-	-	-	-	-	-	-	Bigelowiella_natans	-	-	-	-	-
Bigelowiella_natans-BnataRzgn008667_Bigelowiella-natans	0.15	200	-	-	-	-	-	-	-	-	-	Bigelowiella_natans	-	-	-	-	-
Bigelowiella_natans-BnataRzgn008668_Bigelowiella-natans	0.088	237	K04392	3.70E-94	321.3	290.43	Ras-related_C3_botulinum_toxin_substrate_1	high_score	PF00071	Ras_family	2.90E-48	Bigelowiella_natans	COG1100	GTPase_SAR1_family_domain	R	-	4.90E-15
Bigelowiella_natans-BnataRzgn008669_Bigelowiella-natans	0.11	523	K00679	1.60E-157	533.7	146.63	phospholipid:diacylglycerol_acyltransferase_[EC:2.3.1.158]	high_score	PF02450	Lecithin:cholesterol_acyltransferase	1.40E-65	Bigelowiella_natans	COG1075	Triacylglycerol_esterase/lipase_EstA,_alpha/beta_hydrolase_fold	I	-	6.30E-14
Bigelowiella_natans-BnataRzgn008670_Bigelowiella-natans	0.046	278	K15628	1.60E-34	127.2	817.8	ATP-binding_cassette,_subfamily_D_(ALD),_peroxisomal_long-chain_fatty_acid_import_protein	-	PF06472	ABC_transporter_transmembrane_region_2	8.30E-31	Bigelowiella_natans	COG4178	ABC-type_uncharacterized_transport_system,_permease_and_ATPase_components	R	-	4.30E-11
Bigelowiella_natans-BnataRzgn008671_Bigelowiella-natans	0.077	568	K05677	1.30E-33	124.4	738.47	ATP-binding_cassette,_subfamily_D_(ALD),_member_3	-	-	-	-	Bigelowiella_natans	COG4178	ABC-type_uncharacterized_transport_system,_permease_and_ATPase_components	R	-	1.30E-23
Bigelowiella_natans-BnataRzgn008672_Bigelowiella-natans	0.14	64	-	-	-	-	-	-	-	-	-	Bigelowiella_natans	-	-	-	-	-
Bigelowiella_natans-BnataRzgn008673_Bigelowiella-natans	0.093	118	-	-	-	-	-	-	-	-	-	Bigelowiella_natans	-	-	-	-	-
Bigelowiella_natans-BnataRzgn008674_Bigelowiella-natans	0.117	196	K03152	5.10E-56	197.1	126.67	protein_deglycase_[EC:3.5.1.124]	high_score	PF01965	DJ-1/PfpI_family	1.10E-28	Bigelowiella_natans	COG0693	Protein/nucleotide_deglycase,_PfpI/YajL/DJ-1_family_(repair_of_methylglyoxal-glycated_proteins_and_nucleic_acids)	V	-	7.30E-17
Bigelowiella_natans-BnataRzgn008675_Bigelowiella-natans	0.08	475	-	-	-	-	-	-	-	-	-	Bigelowiella_natans	-	-	-	-	-
Bigelowiella_natans-BnataRzgn008676_Bigelowiella-natans	0.137	328	K16292	7.30E-107	365.2	501.8	KDEL-tailed_cysteine_endopeptidase_[EC:3.4.22.-]	-	PF00112	Papain_family_cysteine_protease	4.50E-75	Bigelowiella_natans	COG4870	Cysteine_protease,_C1A_family	O	-	5.50E-47
Bigelowiella_natans-BnataRzgn008677_Bigelowiella-natans	0.055	509	-	-	-	-	-	-	-	-	-	Bigelowiella_natans	-	-	-	-	-
Bigelowiella_natans-BnataRzgn008678_Bigelowiella-natans	0.111	305	-	-	-	-	-	-	-	-	-	Bigelowiella_natans	-	-	-	-	-
Bigelowiella_natans-BnataRzgn008679_Bigelowiella-natans	0.068	88	K10418	2.00E-44	157.6	74.37	dynein_light_chain_LC8-type	high_score	PF01221	Dynein_light_chain_type_1_	1.10E-39	Bigelowiella_natans	-	-	-	-	-
Bigelowiella_natans-BnataRzgn008680_Bigelowiella-natans	0.059	320	-	-	-	-	-	-	-	-	-	Bigelowiella_natans	-	-	-	-	-
Bigelowiella_natans-BnataRzgn008681_Bigelowiella-natans	0.047	106	-	-	-	-	-	-	-	-	-	Bigelowiella_natans	-	-	-	-	-
Bigelowiella_natans-BnataRzgn008682_Bigelowiella-natans	0.067	163	K11663	1.20E-23	92.1	41.5	zinc_finger_HIT_domain-containing_protein_1	high_score	-	-	-	Bigelowiella_natans	-	-	-	-	-
Bigelowiella_natans-BnataRzgn008683_Bigelowiella-natans	0.103	260	K00228	1.10E-99	341	44.73	coproporphyrinogen_III_oxidase_[EC:1.3.3.3]	high_score	PF01218	Coproporphyrinogen_III_oxidase	8.00E-94	Bigelowiella_natans	COG0408	Coproporphyrinogen-III_oxidase_HemH,_oxygen-dependent	H	Heme_biosynthesis	3.70E-85
Bigelowiella_natans-BnataRzgn008684_Bigelowiella-natans	0.059	522	K22721	6.90E-51	181.2	121.13	inositol_phosphorylceramide_mannosyltransferase_catalytic_subunit_[EC:2.4.1.-]	high_score	PF04488	Glycosyltransferase_sugar-binding_region_containing_DXD_motif___	1.00E-13	Bigelowiella_natans	COG3774	Mannosyltransferase_OCH1_or_related_enzyme	M	-	9.60E-36
Bigelowiella_natans-BnataRzgn008685_Bigelowiella-natans	0.107	364	K17744	1.10E-78	272.4	414.43	L-galactose_dehydrogenase_[EC:1.1.1.316]	-	PF00248	Aldo/keto_reductase_family	5.30E-37	Bigelowiella_natans	COG0667	Pyridoxal_reductase_PdxI_or_related_oxidoreductase,_aldo/keto_reductase_family	HR	-	6.50E-38
Bigelowiella_natans-BnataRzgn008686_Bigelowiella-natans	0.088	442	-	-	-	-	-	-	-	-	-	Bigelowiella_natans	-	-	-	-	-
Bigelowiella_natans-BnataRzgn008687_Bigelowiella-natans	0.059	203	-	-	-	-	-	-	-	-	-	Bigelowiella_natans	-	-	-	-	-
Bigelowiella_natans-BnataRzgn008688_Bigelowiella-natans	0.081	318	K07126	9.70E-40	144.9	65.1	uncharacterized_protein	high_score	PF08238	Sel1_repeat	3.80E-24	Bigelowiella_natans	COG0790	TPR_repeat	R	-	7.30E-39
Bigelowiella_natans-BnataRzgn008689_Bigelowiella-natans	0.061	162	K11878	3.10E-22	86.1	34.83	proteasome_assembly_chaperone_4	high_score	PF16093	Proteasome_assembly_chaperone_4	1.80E-13	Bigelowiella_natans	-	-	-	-	-
Bigelowiella_natans-BnataRzgn008690_Bigelowiella-natans	0.085	258	K10773	6.70E-82	282.1	125.43	endonuclease_III_[EC:4.2.99.18]	high_score	PF00730	HhH-GPD_superfamily_base_excision_DNA_repair_protein	6.00E-20	Bigelowiella_natans	COG0177	Endonuclease_III	L	-	8.10E-49
Bigelowiella_natans-BnataRzgn008691_Bigelowiella-natans	0.081	616	K03688	5.40E-77	267.7	402.3	ubiquinone_biosynthesis_protein	-	PF03109	ABC1_family	6.00E-22	Bigelowiella_natans	COG0661	Predicted_protein_kinase_regulating_ubiquinone_biosynthesis,_AarF/ABC1/UbiB_family	HT	Ubiquinone_biosynthesis	9.60E-74
Bigelowiella_natans-BnataRzgn008692_Bigelowiella-natans	0.087	844	-	-	-	-	-	-	-	-	-	Bigelowiella_natans	-	-	-	-	-
Bigelowiella_natans-BnataRzgn008693_Bigelowiella-natans	0.069	229	K04551	3.50E-187	628.5	420.57	ubiquitin_B	high_score	PF00240	Ubiquitin_family	3.50E-98	Bigelowiella_natans	COG5272	Ubiquitin	O	-	6.80E-127
Bigelowiella_natans-BnataRzgn008694_Bigelowiella-natans	0.101	217	-	-	-	-	-	-	-	-	-	Bigelowiella_natans	-	-	-	-	-
Bigelowiella_natans-BnataRzgn008695_Bigelowiella-natans	0.103	510	K11968	2.90E-68	239.1	379.27	ariadne-1_[EC:2.3.2.31]	-	PF01485	IBR_domain,_a_half_RING-finger_domain	4.30E-17	Bigelowiella_natans	-	-	-	-	-
Bigelowiella_natans-BnataRzgn008696_Bigelowiella-natans	0.085	2194	K11997	4.00E-22	86.7	366.17	tripartite_motif-containing_protein_2/3	-	-	-	-	Bigelowiella_natans	COG3391	DNA-binding_beta-propeller_fold_protein_YncE	R	-	1.70E-19
Bigelowiella_natans-BnataRzgn008697_Bigelowiella-natans	0.052	133	-	-	-	-	-	-	-	-	-	Bigelowiella_natans	-	-	-	-	-
Bigelowiella_natans-BnataRzgn008698_Bigelowiella-natans	0.092	368	-	-	-	-	-	-	-	-	-	Bigelowiella_natans	-	-	-	-	-
Bigelowiella_natans-BnataRzgn008699_Bigelowiella-natans	0.069	259	-	-	-	-	-	-	-	-	-	Bigelowiella_natans	-	-	-	-	-
Bigelowiella_natans-BnataRzgn008700_Bigelowiella-natans	0.06	166	K07477	2.50E-13	57.8	121.43	translin	-	-	-	-	Bigelowiella_natans	COG2178	Predicted_RNA-_or_ssDNA-binding_protein,_translin_family	R	-	2.60E-15
Bigelowiella_natans-BnataRzgn008701_Bigelowiella-natans	0.064	278	-	-	-	-	-	-	-	-	-	Bigelowiella_natans	-	-	-	-	-
Bigelowiella_natans-BnataRzgn008702_Bigelowiella-natans	0.081	480	-	-	-	-	-	-	-	-	-	Bigelowiella_natans	-	-	-	-	-
Bigelowiella_natans-BnataRzgn008703_Bigelowiella-natans	0.118	295	K01381	6.80E-07	37.1	347.57	saccharopepsin_[EC:3.4.23.25]	-	-	-	-	Bigelowiella_natans	-	-	-	-	-
Bigelowiella_natans-BnataRzgn008704_Bigelowiella-natans	0.075	733	-	-	-	-	-	-	-	-	-	Bigelowiella_natans	-	-	-	-	-
Bigelowiella_natans-BnataRzgn008705_Bigelowiella-natans	0.065	382	-	-	-	-	-	-	-	-	-	Bigelowiella_natans	-	-	-	-	-
Bigelowiella_natans-BnataRzgn008706_Bigelowiella-natans	0.116	137	K11839	2.20E-08	41	468.87	ubiquitin_carboxyl-terminal_hydrolase_8_[EC:3.4.19.12]	-	-	-	-	Bigelowiella_natans	-	-	-	-	-
Bigelowiella_natans-BnataRzgn008707_Bigelowiella-natans	0.059	234	K16584	3.80E-34	126.4	51.1	HAUS_augmin-like_complex_subunit_1	high_score	-	-	-	Bigelowiella_natans	-	-	-	-	-
Bigelowiella_natans-BnataRzgn008708_Bigelowiella-natans	0.087	401	K10246	8.30E-30	111.9	434.73	fatty_acid_elongase_3_[EC:2.3.1.199]	-	PF01151	GNS1/SUR4_family	7.10E-33	Bigelowiella_natans	-	-	-	-	-
Bigelowiella_natans-BnataRzgn008709_Bigelowiella-natans	0.088	304	K00507	1.20E-106	364.3	47.6	stearoyl-CoA_desaturase_(Delta-9_desaturase)_[EC:1.14.19.1]	high_score	-	-	-	Bigelowiella_natans	COG1398	Fatty-acid_desaturase	I	-	7.60E-64
Bigelowiella_natans-BnataRzgn008710_Bigelowiella-natans	0.086	452	-	-	-	-	-	-	-	-	-	Bigelowiella_natans	-	-	-	-	-
Bigelowiella_natans-BnataRzgn008711_Bigelowiella-natans	0.116	241	K06767	5.20E-16	65.3	1530.27	Down_syndrome_cell_adhesion_molecule	-	PF00041	Fibronectin_type_III_domain	3.20E-12	Bigelowiella_natans	-	-	-	-	-
Bigelowiella_natans-BnataRzgn008712_Bigelowiella-natans	0.086	151	-	-	-	-	-	-	-	-	-	Bigelowiella_natans	-	-	-	-	-
Bigelowiella_natans-BnataRzgn008713_Bigelowiella-natans	0.068	58	-	-	-	-	-	-	-	-	-	Bigelowiella_natans	-	-	-	-	-
Bigelowiella_natans-BnataRzgn008714_Bigelowiella-natans	0	149	-	-	-	-	-	-	-	-	-	Bigelowiella_natans	-	-	-	-	-
Bigelowiella_natans-BnataRzgn008715_Bigelowiella-natans	0.107	400	K19672	6.10E-72	250.7	170.37	intraflagellar_transport_protein_140	high_score	-	-	-	Bigelowiella_natans	-	-	-	-	-
Bigelowiella_natans-BnataRzgn008716_Bigelowiella-natans	0.122	180	-	-	-	-	-	-	-	-	-	Bigelowiella_natans	-	-	-	-	-
Bigelowiella_natans-BnataRzgn008717_Bigelowiella-natans	0.109	211	-	-	-	-	-	-	-	-	-	Bigelowiella_natans	-	-	-	-	-
Bigelowiella_natans-BnataRzgn008718_Bigelowiella-natans	0.095	167	-	-	-	-	-	-	-	-	-	Bigelowiella_natans	-	-	-	-	-
Bigelowiella_natans-BnataRzgn008719_Bigelowiella-natans	0.076	315	-	-	-	-	-	-	-	-	-	Bigelowiella_natans	-	-	-	-	-
Bigelowiella_natans-BnataRzgn008720_Bigelowiella-natans	0.05	218	-	-	-	-	-	-	-	-	-	Bigelowiella_natans	-	-	-	-	-
Bigelowiella_natans-BnataRzgn008721_Bigelowiella-natans	0.086	69	-	-	-	-	-	-	-	-	-	Bigelowiella_natans	-	-	-	-	-
Bigelowiella_natans-BnataRzgn008722_Bigelowiella-natans	0.075	291	-	-	-	-	-	-	-	-	-	Bigelowiella_natans	-	-	-	-	-
Bigelowiella_natans-BnataRzgn008723_Bigelowiella-natans	0.096	114	-	-	-	-	-	-	-	-	-	Bigelowiella_natans	-	-	-	-	-
Bigelowiella_natans-BnataRzgn008724_Bigelowiella-natans	0.066	210	-	-	-	-	-	-	-	-	-	Bigelowiella_natans	-	-	-	-	-
Bigelowiella_natans-BnataRzgn008725_Bigelowiella-natans	0.101	905	-	-	-	-	-	-	-	-	-	Bigelowiella_natans	-	-	-	-	-
Bigelowiella_natans-BnataRzgn008726_Bigelowiella-natans	0.089	436	K15538	1.20E-134	457.3	136.37	glycoprotein_endo-alpha-1,2-mannosidase_[EC:3.2.1.130]	high_score	PF16317	Glycosyl_hydrolase_family_99	3.20E-110	Bigelowiella_natans	-	-	-	-	-
Bigelowiella_natans-BnataRzgn008727_Bigelowiella-natans	0.105	321	K17911	5.40E-33	122.1	119.2	beta-carotene_isomerase_[EC:5.2.1.14]	high_score	PF13225	Domain_of_unknown_function_(DUF4033)	7.60E-24	Bigelowiella_natans	-	-	-	-	-
Bigelowiella_natans-BnataRzgn008728_Bigelowiella-natans	0.056	141	-	-	-	-	-	-	-	-	-	Bigelowiella_natans	-	-	-	-	-
Bigelowiella_natans-BnataRzgn008729_Bigelowiella-natans	0.081	395	-	-	-	-	-	-	-	-	-	Bigelowiella_natans	-	-	-	-	-
Bigelowiella_natans-BnataRzgn008730_Bigelowiella-natans	0.173	115	K07305	7.70E-26	98.4	167.47	peptide-methionine_(R)-S-oxide_reductase_[EC:1.8.4.12]	-	PF01641	SelR_domain	1.70E-23	Bigelowiella_natans	COG0229	Peptide_methionine_sulfoxide_reductase_MsrB	O	-	3.70E-21
Bigelowiella_natans-BnataRzgn008731_Bigelowiella-natans	0.053	355	K04719	1.50E-63	222	201.5	5,6-dimethylbenzimidazole_synthase_[EC:1.13.11.79]	high_score	PF00881	Nitroreductase_family	4.80E-23	Bigelowiella_natans	COG0778	Nitroreductase	C	Pyrimidine_degradation	5.30E-31
Bigelowiella_natans-BnataRzgn008732_Bigelowiella-natans	0.09	587	-	-	-	-	-	-	-	-	-	Bigelowiella_natans	COG4257	Streptogramin_lyase	V	-	3.00E-11
Bigelowiella_natans-BnataRzgn008733_Bigelowiella-natans	0.074	214	-	-	-	-	-	-	-	-	-	Bigelowiella_natans	-	-	-	-	-
Bigelowiella_natans-BnataRzgn008734_Bigelowiella-natans	0.066	90	-	-	-	-	-	-	-	-	-	Bigelowiella_natans	-	-	-	-	-
Bigelowiella_natans-BnataRzgn008735_Bigelowiella-natans	0.07	353	-	-	-	-	-	-	-	-	-	Bigelowiella_natans	-	-	-	-	-
Bigelowiella_natans-BnataRzgn008736_Bigelowiella-natans	0.109	492	K00088	7.20E-226	758.5	259.97	IMP_dehydrogenase_[EC:1.1.1.205]	high_score	PF00478	IMP_dehydrogenase_/_GMP_reductase_domain	5.50E-138	Bigelowiella_natans	COG0516	IMP_dehydrogenase/GMP_reductase	F	Purine_biosynthesis	1.70E-151
Bigelowiella_natans-BnataRzgn008737_Bigelowiella-natans	0.087	228	K03538	5.70E-27	102.6	22.47	ribonuclease_P_protein_subunit_POP4_[EC:3.1.26.5]	high_score	PF01868	Domain_of_unknown_function_UPF0086	2.80E-13	Bigelowiella_natans	COG1588	RNase_P/RNase_MRP_subunit_p29	J	-	3.80E-07
Bigelowiella_natans-BnataRzgn008738_Bigelowiella-natans	0.086	334	K15104	2.10E-51	182.7	324.97	solute_carrier_family_25_(mitochondrial_oxoglutarate_transporter),_member_11	-	PF00153	Mitochondrial_carrier_protein	1.20E-33	Bigelowiella_natans	-	-	-	-	-
Bigelowiella_natans-BnataRzgn008739_Bigelowiella-natans	0.088	238	K14684	2.80E-10	47.4	312.3	solute_carrier_family_25_(mitochondrial_phosphate_transporter),_member_23/24/25/41	-	-	-	-	Bigelowiella_natans	-	-	-	-	-
Bigelowiella_natans-BnataRzgn008740_Bigelowiella-natans	0.114	105	K15084	2.30E-16	67.6	326.77	solute_carrier_family_25_(mitochondrial_carrier_protein),_member_16	-	-	-	-	Bigelowiella_natans	-	-	-	-	-
Bigelowiella_natans-BnataRzgn008741_Bigelowiella-natans	0.059	455	K12182	9.30E-24	92.2	145.97	hepatocyte_growth_factor-regulated_tyrosine_kinase_substrate	-	PF00790	VHS_domain	7.40E-19	Bigelowiella_natans	-	-	-	-	-
Bigelowiella_natans-BnataRzgn008742_Bigelowiella-natans	0.07	395	K00811	4.40E-171	577.4	633.47	aspartate_aminotransferase,_chloroplastic_[EC:2.6.1.1]	-	PF00155	Aminotransferase_class_I_and_II	4.10E-81	Bigelowiella_natans	COG1448	Aspartate/aromatic_aminotransferase	E	Isoleucine,_leucine,_valine_biosynthesis	1.80E-124
Bigelowiella_natans-BnataRzgn008743_Bigelowiella-natans	0.085	847	K06692	7.70E-10	46	111.9	26S_proteasome_non-ATPase_regulatory_subunit_5	-	-	-	-	Bigelowiella_natans	-	-	-	-	-
Bigelowiella_natans-BnataRzgn008744_Bigelowiella-natans	0.07	171	K22721	3.10E-35	129.8	121.13	inositol_phosphorylceramide_mannosyltransferase_catalytic_subunit_[EC:2.4.1.-]	high_score	PF04488	Glycosyltransferase_sugar-binding_region_containing_DXD_motif___	4.10E-11	Bigelowiella_natans	COG3774	Mannosyltransferase_OCH1_or_related_enzyme	M	-	9.80E-27
Bigelowiella_natans-BnataRzgn008745_Bigelowiella-natans	0.09	333	K02564	2.90E-109	372.3	190.37	glucosamine-6-phosphate_deaminase_[EC:3.5.99.6]	high_score	PF01182	Glucosamine-6-phosphate_isomerases/6-phosphogluconolactonase	2.10E-13	Bigelowiella_natans	COG0363	6-phosphogluconolactonase/Glucosamine-6-phosphate_isomerase/deaminase	G	Pentose_phosphate_pathway	5.80E-47
Bigelowiella_natans-BnataRzgn008746_Bigelowiella-natans	0.099	292	-	-	-	-	-	-	-	-	-	Bigelowiella_natans	-	-	-	-	-
Bigelowiella_natans-BnataRzgn008747_Bigelowiella-natans	0.09	177	K12462	1.60E-38	140.2	61.5	Rho_GDP-dissociation_inhibitor	high_score	PF02115	RHO_protein_GDP_dissociation_inhibitor	1.50E-33	Bigelowiella_natans	-	-	-	-	-
Bigelowiella_natans-BnataRzgn008748_Bigelowiella-natans	0.118	440	-	-	-	-	-	-	PF06838	Methionine_gamma-lyase_	3.20E-153	Bigelowiella_natans	COG4100	Cystathionine_beta-lyase_family_protein_involved_in_aluminum_resistance	PR	-	1.60E-149
Bigelowiella_natans-BnataRzgn008749_Bigelowiella-natans	0.155	264	K02938	2.10E-134	454.5	315.57	large_subunit_ribosomal_protein_L8e	high_score	PF03947	Ribosomal_Proteins_L2,_C-terminal_domain	3.40E-45	Bigelowiella_natans	COG0090	Ribosomal_protein_L2	J	Ribosome_50S_subunit	1.80E-58
Bigelowiella_natans-BnataRzgn008750_Bigelowiella-natans	0.09	441	-	-	-	-	-	-	-	-	-	Bigelowiella_natans	-	-	-	-	-
Bigelowiella_natans-BnataRzgn008751_Bigelowiella-natans	0.072	484	K09667	4.60E-07	36.7	248.33	protein_O-GlcNAc_transferase_[EC:2.4.1.255]	-	-	-	-	Bigelowiella_natans	COG4235	Cytochrome_c-type_biogenesis_protein_CcmH/NrfG	CO	-	1.60E-11
Bigelowiella_natans-BnataRzgn008752_Bigelowiella-natans	0.094	212	-	-	-	-	-	-	-	-	-	Bigelowiella_natans	-	-	-	-	-
Bigelowiella_natans-BnataRzgn008753_Bigelowiella-natans	0.099	812	K22721	5.00E-22	86.4	121.13	inositol_phosphorylceramide_mannosyltransferase_catalytic_subunit_[EC:2.4.1.-]	-	-	-	-	Bigelowiella_natans	COG3774	Mannosyltransferase_OCH1_or_related_enzyme	M	-	7.70E-12
Bigelowiella_natans-BnataRzgn008754_Bigelowiella-natans	0.093	150	-	-	-	-	-	-	PF02229	Transcriptional_Coactivator_p15_(PC4)	4.90E-32	Bigelowiella_natans	-	-	-	-	-
Bigelowiella_natans-BnataRzgn008755_Bigelowiella-natans	0.08	62	-	-	-	-	-	-	PF02229	Transcriptional_Coactivator_p15_(PC4)	1.80E-18	Bigelowiella_natans	-	-	-	-	-
Bigelowiella_natans-BnataRzgn008756_Bigelowiella-natans	0.109	401	K18482	1.90E-76	265	346.7	4-amino-4-deoxychorismate_lyase_[EC:4.1.3.38]	-	PF01063	Amino-transferase_class_IV	1.10E-20	Bigelowiella_natans	COG0115	Branched-chain_amino_acid_aminotransferase/4-amino-4-deoxychorismate_lyase	EH	Isoleucine,_leucine,_valine_biosynthesis	1.30E-23
Bigelowiella_natans-BnataRzgn008757_Bigelowiella-natans	0.134	246	-	-	-	-	-	-	-	-	-	Bigelowiella_natans	-	-	-	-	-
Bigelowiella_natans-BnataRzgn008758_Bigelowiella-natans	0.091	689	-	-	-	-	-	-	-	-	-	Bigelowiella_natans	-	-	-	-	-
Bigelowiella_natans-BnataRzgn008759_Bigelowiella-natans	0.063	95	-	-	-	-	-	-	PF06966	Protein_of_unknown_function_(DUF1295)	5.00E-24	Bigelowiella_natans	COG3752	Steroid_5-alpha_reductase_family_enzyme	R	-	6.10E-24
Bigelowiella_natans-BnataRzgn008760_Bigelowiella-natans	0.1	259	-	-	-	-	-	-	-	-	-	Bigelowiella_natans	-	-	-	-	-
Bigelowiella_natans-BnataRzgn008761_Bigelowiella-natans	0.076	1448	K18663	0	1355.9	2482.33	activating_signal_cointegrator_complex_subunit_3_[EC:3.6.4.12]	-	PF02889	Sec63_Brl_domain	2.10E-60	Bigelowiella_natans	COG1204	Replicative_superfamily_II_helicase	L	-	1.10E-89
Bigelowiella_natans-BnataRzgn008762_Bigelowiella-natans	0.057	138	-	-	-	-	-	-	-	-	-	Bigelowiella_natans	-	-	-	-	-
Bigelowiella_natans-BnataRzgn008763_Bigelowiella-natans	0.103	862	K15261	2.00E-27	103.4	507.23	poly_[ADP-ribose]_polymerase_10/14/15_[EC:2.4.2.30]	-	PF09458	H-type_lectin_domain	1.30E-24	Bigelowiella_natans	-	-	-	-	-
Bigelowiella_natans-BnataRzgn008764_Bigelowiella-natans	0.084	271	-	-	-	-	-	-	-	-	-	Bigelowiella_natans	-	-	-	-	-
Bigelowiella_natans-BnataRzgn008765_Bigelowiella-natans	0.083	358	-	-	-	-	-	-	-	-	-	Bigelowiella_natans	-	-	-	-	-
Bigelowiella_natans-BnataRzgn008766_Bigelowiella-natans	0.102	500	K08886	3.90E-33	123	719.1	activated_CDC42_kinase_1_[EC:2.7.10.2_2.7.11.1]	-	PF07714	Protein_tyrosine_kinase	4.30E-33	Bigelowiella_natans	COG5752	Signaling_protein_combining_a_Ser/Thr_protein_kinase_domain_and_the_GUN4/Ycf53_porphyrin-binding_domain	T	-	1.50E-11
Bigelowiella_natans-BnataRzgn008767_Bigelowiella-natans	0.105	142	K10349	1.10E-31	117.9	192.3	Fem-1_homolog_b	-	PF12796	Ankyrin_repeats_(3_copies)	7.50E-26	Bigelowiella_natans	COG0666	Ankyrin_repeat	T	-	3.60E-24
Bigelowiella_natans-BnataRzgn008768_Bigelowiella-natans	0.144	83	-	-	-	-	-	-	-	-	-	Bigelowiella_natans	-	-	-	-	-
Bigelowiella_natans-BnataRzgn008769_Bigelowiella-natans	0.077	1463	-	-	-	-	-	-	-	-	-	Bigelowiella_natans	-	-	-	-	-
Bigelowiella_natans-BnataRzgn008770_Bigelowiella-natans	0.078	178	-	-	-	-	-	-	-	-	-	Bigelowiella_natans	-	-	-	-	-
Bigelowiella_natans-BnataRzgn008771_Bigelowiella-natans	0.1	327	-	-	-	-	-	-	-	-	-	Bigelowiella_natans	-	-	-	-	-
Bigelowiella_natans-BnataRzgn008772_Bigelowiella-natans	0.077	297	-	-	-	-	-	-	-	-	-	Bigelowiella_natans	-	-	-	-	-
Bigelowiella_natans-BnataRzgn008773_Bigelowiella-natans	0.171	228	-	-	-	-	-	-	-	-	-	Bigelowiella_natans	-	-	-	-	-
Bigelowiella_natans-BnataRzgn008774_Bigelowiella-natans	0.106	290	-	-	-	-	-	-	-	-	-	Bigelowiella_natans	-	-	-	-	-
Bigelowiella_natans-BnataRzgn008775_Bigelowiella-natans	0.059	118	K07432	3.50E-31	116.1	62.87	beta-1,4-N-acetylglucosaminyltransferase_[EC:2.4.1.141]	high_score	PF04101	Glycosyltransferase_family_28_C-terminal_domain	2.70E-17	Bigelowiella_natans	COG5017	UDP-N-acetylglucosamine_transferase_subunit_ALG13	G	-	3.20E-10
Bigelowiella_natans-BnataRzgn008776_Bigelowiella-natans	0.073	424	K03691	7.70E-18	72.9	58.83	peptide-O-fucosyltransferase_[EC:2.4.1.221]	high_score	PF10250	GDP-fucose_protein_O-fucosyltransferase	3.60E-47	Bigelowiella_natans	-	-	-	-	-
Bigelowiella_natans-BnataRzgn008777_Bigelowiella-natans	0.101	118	-	-	-	-	-	-	-	-	-	Bigelowiella_natans	-	-	-	-	-
Bigelowiella_natans-BnataRzgn008778_Bigelowiella-natans	0.03	163	-	-	-	-	-	-	-	-	-	Bigelowiella_natans	-	-	-	-	-
Bigelowiella_natans-BnataRzgn008779_Bigelowiella-natans	0.116	120	-	-	-	-	-	-	-	-	-	Bigelowiella_natans	-	-	-	-	-
Bigelowiella_natans-BnataRzgn008780_Bigelowiella-natans	0.076	327	K01307	1.40E-107	367.2	85.53	gamma-glutamyl_hydrolase_[EC:3.4.19.9]	high_score	PF07722	Peptidase_C26	1.90E-16	Bigelowiella_natans	COG2071	Gamma-glutamyl-gamma-aminobutyrate_hydrolase_PuuD_(putrescine_degradation),_contains_GATase1-like_domain	E	-	1.70E-08
Bigelowiella_natans-BnataRzgn008781_Bigelowiella-natans	0.244	98	-	-	-	-	-	-	-	-	-	Bigelowiella_natans	-	-	-	-	-
Bigelowiella_natans-BnataRzgn008782_Bigelowiella-natans	0.075	213	-	-	-	-	-	-	-	-	-	Bigelowiella_natans	-	-	-	-	-
Bigelowiella_natans-BnataRzgn008783_Bigelowiella-natans	0.065	506	K17604	1.60E-19	78	168	zinc_finger_SWIM_domain-containing_protein_3	-	-	-	-	Bigelowiella_natans	-	-	-	-	-
Bigelowiella_natans-BnataRzgn008784_Bigelowiella-natans	0.106	150	-	-	-	-	-	-	-	-	-	Bigelowiella_natans	-	-	-	-	-
Bigelowiella_natans-BnataRzgn008785_Bigelowiella-natans	0.149	435	K13152	1.30E-22	88.7	69.47	U11/U12_small_nuclear_ribonucleoprotein_20_kDa_protein	high_score	PF00642	Zinc_finger_C-x8-C-x5-C-x3-H_type_(and_similar)	7.50E-37	Bigelowiella_natans	-	-	-	-	-
Bigelowiella_natans-BnataRzgn008786_Bigelowiella-natans	0.125	687	-	-	-	-	-	-	-	-	-	Bigelowiella_natans	-	-	-	-	-
Bigelowiella_natans-BnataRzgn008787_Bigelowiella-natans	0.1	960	-	-	-	-	-	-	-	-	-	Bigelowiella_natans	-	-	-	-	-
Bigelowiella_natans-BnataRzgn008788_Bigelowiella-natans	0.08	1108	K20222	5.10E-145	493.3	431.73	importin-5	high_score	-	-	-	Bigelowiella_natans	-	-	-	-	-
Bigelowiella_natans-BnataRzgn008789_Bigelowiella-natans	0.084	402	-	-	-	-	-	-	-	-	-	Bigelowiella_natans	-	-	-	-	-
Bigelowiella_natans-BnataRzgn008790_Bigelowiella-natans	0.085	575	K21440	8.50E-15	62.7	398.67	ankyrin_repeat_domain-containing_protein_50	-	PF12796	Ankyrin_repeats_(3_copies)	2.60E-11	Bigelowiella_natans	COG0666	Ankyrin_repeat	T	-	2.70E-14
Bigelowiella_natans-BnataRzgn008791_Bigelowiella-natans	0.085	1009	-	-	-	-	-	-	-	-	-	Bigelowiella_natans	-	-	-	-	-
Bigelowiella_natans-BnataRzgn008792_Bigelowiella-natans	0.103	329	-	-	-	-	-	-	-	-	-	Bigelowiella_natans	-	-	-	-	-
Bigelowiella_natans-BnataRzgn008793_Bigelowiella-natans	0.159	339	K10455	1.80E-67	235.9	658.8	kelch-like_protein_18	-	PF01344	Kelch_motif	1.20E-47	Bigelowiella_natans	COG3055	N-acetylneuraminic_acid_mutarotase	M	-	1.50E-41
Bigelowiella_natans-BnataRzgn008794_Bigelowiella-natans	0.058	1254	K00914	7.10E-21	82	456.37	phosphatidylinositol_3-kinase_[EC:2.7.1.137]	-	-	-	-	Bigelowiella_natans	-	-	-	-	-
Bigelowiella_natans-BnataRzgn008795_Bigelowiella-natans	0.086	186	-	-	-	-	-	-	-	-	-	Bigelowiella_natans	-	-	-	-	-
Bigelowiella_natans-BnataRzgn008796_Bigelowiella-natans	0.086	518	K13071	2.30E-73	255.8	184.4	pheophorbide_a_oxygenase_[EC:1.14.15.17]	high_score	PF00355	Rieske_[2Fe-2S]_domain	4.20E-18	Bigelowiella_natans	COG5749	Chlorophyllide_a_oxygenase/letal_leaf_spot_protein	H	-	1.10E-63
Bigelowiella_natans-BnataRzgn008797_Bigelowiella-natans	0.118	412	-	-	-	-	-	-	PF08925	Domain_of_Unknown_Function_(DUF1907)	1.10E-67	Bigelowiella_natans	-	-	-	-	-
Bigelowiella_natans-BnataRzgn008798_Bigelowiella-natans	0.103	223	-	-	-	-	-	-	-	-	-	Bigelowiella_natans	-	-	-	-	-
Bigelowiella_natans-BnataRzgn008799_Bigelowiella-natans	0.053	409	-	-	-	-	-	-	-	-	-	Bigelowiella_natans	-	-	-	-	-
Bigelowiella_natans-BnataRzgn008800_Bigelowiella-natans	0.127	298	-	-	-	-	-	-	-	-	-	Bigelowiella_natans	-	-	-	-	-
Bigelowiella_natans-BnataRzgn008801_Bigelowiella-natans	0.095	523	K01262	9.40E-127	432	208.6	Xaa-Pro_aminopeptidase_[EC:3.4.11.9]	high_score	PF16189	Creatinase/Prolidase_N-terminal_domain	3.70E-34	Bigelowiella_natans	COG0006	Xaa-Pro_aminopeptidase	E	-	3.10E-42
Bigelowiella_natans-BnataRzgn008802_Bigelowiella-natans	0.092	573	K23010	3.00E-25	96.9	155.03	metalloendopeptidase_OMA1,_mitochondrial_[EC:3.4.24.-]	-	PF01435	Peptidase_family_M48	1.80E-17	Bigelowiella_natans	COG4784	Putative_Zn-dependent_protease	R	-	2.30E-19
Bigelowiella_natans-BnataRzgn008803_Bigelowiella-natans	0.082	434	K00471	1.20E-08	42.1	343.4	gamma-butyrobetaine_dioxygenase_[EC:1.14.11.1]	-	PF02668	Taurine_catabolism_dioxygenase_TauD,_TfdA_family	8.20E-24	Bigelowiella_natans	COG2175	Taurine_dioxygenase,_alpha-ketoglutarate-dependent	Q	-	5.00E-14
Bigelowiella_natans-BnataRzgn008804_Bigelowiella-natans	0.125	175	-	-	-	-	-	-	-	-	-	Bigelowiella_natans	-	-	-	-	-
Bigelowiella_natans-BnataRzgn008805_Bigelowiella-natans	0.097	308	-	-	-	-	-	-	-	-	-	Bigelowiella_natans	-	-	-	-	-
Bigelowiella_natans-BnataRzgn008806_Bigelowiella-natans	0.061	519	K12158	2.60E-10	47.7	129.4	ubiquitin-like_protein_Nedd8	-	PF00240	Ubiquitin_family	1.50E-17	Bigelowiella_natans	-	-	-	-	-
Bigelowiella_natans-BnataRzgn008807_Bigelowiella-natans	0.098	233	K04097	5.10E-19	77	166.43	prostaglandin-H2_D-isomerase_/_glutathione_transferase_[EC:5.3.99.2_2.5.1.18]	-	-	-	-	Bigelowiella_natans	-	-	-	-	-
Bigelowiella_natans-BnataRzgn008808_Bigelowiella-natans	0.089	67	K16465	6.90E-09	44.3	205.03	centrin-1	-	-	-	-	Bigelowiella_natans	COG5126	Ca2+-binding_protein,_EF-hand_superfamily	T	-	5.90E-10
Bigelowiella_natans-BnataRzgn008809_Bigelowiella-natans	0.112	187	K22857	7.30E-18	72.7	118.2	EEF1A_lysine_methyltransferase_4_[EC:2.1.1.-]	-	-	-	-	Bigelowiella_natans	-	-	-	-	-
Bigelowiella_natans-BnataRzgn008810_Bigelowiella-natans	0.046	151	-	-	-	-	-	-	-	-	-	Bigelowiella_natans	-	-	-	-	-
Bigelowiella_natans-BnataRzgn008811_Bigelowiella-natans	0.102	166	K13273	1.60E-66	231.5	90.37	phosphomevalonate_kinase_[EC:2.7.4.2]	high_score	PF04275	Phosphomevalonate_kinase_	3.10E-40	Bigelowiella_natans	-	-	-	-	-
Bigelowiella_natans-BnataRzgn008812_Bigelowiella-natans	0.111	1888	-	-	-	-	-	-	PF13385	Concanavalin_A-like_lectin/glucanases_superfamily	3.40E-23	Bigelowiella_natans	-	-	-	-	-
Bigelowiella_natans-BnataRzgn008813_Bigelowiella-natans	0.091	120	K10863	2.40E-10	47.9	97.47	aprataxin_[EC:3.1.11.7_3.1.11.8_3.1.12.2]	-	-	-	-	Bigelowiella_natans	-	-	-	-	-
Bigelowiella_natans-BnataRzgn008814_Bigelowiella-natans	0.129	618	-	-	-	-	-	-	-	-	-	Bigelowiella_natans	-	-	-	-	-
Bigelowiella_natans-BnataRzgn008815_Bigelowiella-natans	0.054	111	-	-	-	-	-	-	-	-	-	Bigelowiella_natans	-	-	-	-	-
Bigelowiella_natans-BnataRzgn008816_Bigelowiella-natans	0.071	267	K08314	2.30E-26	100.4	314.17	fructose-6-phosphate_aldolase_2_[EC:4.1.2.-]	-	PF00923	Transaldolase/Fructose-6-phosphate_aldolase	1.30E-13	Bigelowiella_natans	COG0176	Transaldolase/fructose-6-phosphate_aldolase	G	Pentose_phosphate_pathway	1.00E-09
Bigelowiella_natans-BnataRzgn008817_Bigelowiella-natans	0.084	784	-	-	-	-	-	-	-	-	-	Bigelowiella_natans	-	-	-	-	-
Bigelowiella_natans-BnataRzgn008818_Bigelowiella-natans	0.068	250	-	-	-	-	-	-	-	-	-	Bigelowiella_natans	-	-	-	-	-
Bigelowiella_natans-BnataRzgn008819_Bigelowiella-natans	0.138	518	K00274	7.90E-56	198.3	224.83	monoamine_oxidase_[EC:1.4.3.4]	-	PF01593	Flavin_containing_amine_oxidoreductase	5.80E-30	Bigelowiella_natans	COG1231	Monoamine_oxidase	E	-	5.00E-64
Bigelowiella_natans-BnataRzgn008820_Bigelowiella-natans	0.107	130	-	-	-	-	-	-	-	-	-	Bigelowiella_natans	-	-	-	-	-
Bigelowiella_natans-BnataRzgn008821_Bigelowiella-natans	0.088	339	K21878	1.80E-15	65.5	453.93	Usher_syndrome_type-1G_protein	-	-	-	-	Bigelowiella_natans	COG0666	Ankyrin_repeat	T	-	8.70E-14
Bigelowiella_natans-BnataRzgn008822_Bigelowiella-natans	0.095	963	K08582	3.50E-97	334.5	336.1	calpain-15_[EC:3.4.22.-]	-	PF00648	Calpain_family_cysteine_protease	2.60E-62	Bigelowiella_natans	-	-	-	-	-
Bigelowiella_natans-BnataRzgn008823_Bigelowiella-natans	0.09	1743	K04592	3.30E-11	49.8	1245.97	adhesion_G_protein-coupled_receptor_L1	-	-	-	-	Bigelowiella_natans	-	-	-	-	-
Bigelowiella_natans-BnataRzgn008824_Bigelowiella-natans	0.064	556	K05399	1.10E-31	117.9	353.73	lipopolysaccharide-binding_protein	-	-	-	-	Bigelowiella_natans	-	-	-	-	-
Bigelowiella_natans-BnataRzgn008825_Bigelowiella-natans	0.044	336	-	-	-	-	-	-	-	-	-	Bigelowiella_natans	-	-	-	-	-
Bigelowiella_natans-BnataRzgn008826_Bigelowiella-natans	0.121	486	-	-	-	-	-	-	-	-	-	Bigelowiella_natans	-	-	-	-	-
Bigelowiella_natans-BnataRzgn008827_Bigelowiella-natans	0.087	356	-	-	-	-	-	-	-	-	-	Bigelowiella_natans	-	-	-	-	-
Bigelowiella_natans-BnataRzgn008828_Bigelowiella-natans	0.094	180	K01110	2.50E-80	278.4	355.63	phosphatidylinositol-3,4,5-trisphosphate_3-phosphatase_and_dual-specificity_protein_phosphatase_PTEN_[EC:3.1.3.16_3.1.3.48_3.1.3.67]	-	-	-	-	Bigelowiella_natans	COG2453	Protein-tyrosine_phosphatase	T	-	3.50E-13
Bigelowiella_natans-BnataRzgn008829_Bigelowiella-natans	0.056	457	-	-	-	-	-	-	-	-	-	Bigelowiella_natans	-	-	-	-	-
Bigelowiella_natans-BnataRzgn008830_Bigelowiella-natans	0.065	338	K08486	6.40E-33	122.2	206	syntaxin_1B/2/3	-	PF00804	Syntaxin	1.50E-15	Bigelowiella_natans	-	-	-	-	-
Bigelowiella_natans-BnataRzgn008831_Bigelowiella-natans	0.074	256	-	-	-	-	-	-	-	-	-	Bigelowiella_natans	-	-	-	-	-
Bigelowiella_natans-BnataRzgn008832_Bigelowiella-natans	0.095	754	K01278	5.70E-166	562.1	618.47	dipeptidyl-peptidase_4_[EC:3.4.14.5]	-	PF00930	Dipeptidyl_peptidase_IV_(DPP_IV)_N-terminal_region	9.20E-64	Bigelowiella_natans	COG1506	Dipeptidyl_aminopeptidase/acylaminoacyl_peptidase	E	-	5.60E-34
Bigelowiella_natans-BnataRzgn008833_Bigelowiella-natans	0.101	187	-	-	-	-	-	-	-	-	-	Bigelowiella_natans	-	-	-	-	-
Bigelowiella_natans-BnataRzgn008834_Bigelowiella-natans	0.115	138	-	-	-	-	-	-	-	-	-	Bigelowiella_natans	-	-	-	-	-
Bigelowiella_natans-BnataRzgn008835_Bigelowiella-natans	0.111	99	K02914	3.30E-14	60.1	21.03	large_subunit_ribosomal_protein_L34	high_score	PF00468	Ribosomal_protein_L34	6.20E-12	Bigelowiella_natans	COG0230	Ribosomal_protein_L34	J	Ribosome_50S_subunit	1.10E-11
Bigelowiella_natans-BnataRzgn008836_Bigelowiella-natans	0.097	247	-	-	-	-	-	-	-	-	-	Bigelowiella_natans	-	-	-	-	-
Bigelowiella_natans-BnataRzgn008837_Bigelowiella-natans	0.074	201	K04125	6.60E-20	79.4	263.77	gibberellin_2beta-dioxygenase_[EC:1.14.11.13]	-	-	-	-	Bigelowiella_natans	COG3491	Isopenicillin_N_synthase_and_related_dioxygenases	Q	-	1.00E-35
Bigelowiella_natans-BnataRzgn008838_Bigelowiella-natans	0.054	164	-	-	-	-	-	-	-	-	-	Bigelowiella_natans	-	-	-	-	-
Bigelowiella_natans-BnataRzgn008839_Bigelowiella-natans	0.105	276	K00666	7.30E-15	62.5	487.17	fatty-acyl-CoA_synthase_[EC:6.2.1.-]	-	PF00501	AMP-binding_enzyme	3.50E-13	Bigelowiella_natans	COG1022	Long-chain_acyl-CoA_synthetase_(AMP-forming)	I	-	6.30E-12
Bigelowiella_natans-BnataRzgn008840_Bigelowiella-natans	0.091	393	K00666	2.10E-35	130.3	487.17	fatty-acyl-CoA_synthase_[EC:6.2.1.-]	-	PF00501	AMP-binding_enzyme	3.70E-25	Bigelowiella_natans	COG1021	EntE,_2,3-dihydroxybenzoate-AMP_synthase_component_of_non-ribosomal_peptide_synthetase	Q	-	2.90E-26
Bigelowiella_natans-BnataRzgn008841_Bigelowiella-natans	0.131	114	K21439	8.00E-30	111.9	161.53	ankyrin_repeat_domain-containing_protein_49	-	PF13637	Ankyrin_repeats_(many_copies)	2.00E-21	Bigelowiella_natans	COG0666	Ankyrin_repeat	T	-	3.70E-21
Bigelowiella_natans-BnataRzgn008842_Bigelowiella-natans	0.088	586	K06619	1.40E-41	151	1161.27	abelson_tyrosine-protein_kinase_1_[EC:2.7.10.2]	-	PF07714	Protein_tyrosine_kinase	1.50E-41	Bigelowiella_natans	COG5752	Signaling_protein_combining_a_Ser/Thr_protein_kinase_domain_and_the_GUN4/Ycf53_porphyrin-binding_domain	T	-	2.20E-10
Bigelowiella_natans-BnataRzgn008843_Bigelowiella-natans	0.107	308	-	-	-	-	-	-	-	-	-	Bigelowiella_natans	-	-	-	-	-
Bigelowiella_natans-BnataRzgn008844_Bigelowiella-natans	0.063	110	-	-	-	-	-	-	-	-	-	Bigelowiella_natans	-	-	-	-	-
Bigelowiella_natans-BnataRzgn008845_Bigelowiella-natans	0.071	447	K03704	1.10E-08	42.9	72.23	cold_shock_protein	-	-	-	-	Bigelowiella_natans	COG1278	Cold_shock_protein,_CspA_family	K	-	7.70E-07
Bigelowiella_natans-BnataRzgn008846_Bigelowiella-natans	0.118	345	K11795	3.70E-65	228.5	336.9	nuclear_receptor_interaction_protein	-	-	-	-	Bigelowiella_natans	-	-	-	-	-
Bigelowiella_natans-BnataRzgn008847_Bigelowiella-natans	0.055	322	-	-	-	-	-	-	PF13704	Glycosyl_transferase_family_2	1.30E-11	Bigelowiella_natans	-	-	-	-	-
Bigelowiella_natans-BnataRzgn008848_Bigelowiella-natans	0.127	236	-	-	-	-	-	-	-	-	-	Bigelowiella_natans	-	-	-	-	-
Bigelowiella_natans-BnataRzgn008849_Bigelowiella-natans	0.116	517	-	-	-	-	-	-	-	-	-	Bigelowiella_natans	-	-	-	-	-
Bigelowiella_natans-BnataRzgn008850_Bigelowiella-natans	0.095	326	K13098	7.30E-11	50.3	180.27	RNA-binding_protein_FUS	-	-	-	-	Bigelowiella_natans	-	-	-	-	-
Bigelowiella_natans-BnataRzgn008851_Bigelowiella-natans	0.1	268	-	-	-	-	-	-	-	-	-	Bigelowiella_natans	-	-	-	-	-
Bigelowiella_natans-BnataRzgn008852_Bigelowiella-natans	0.093	246	-	-	-	-	-	-	-	-	-	Bigelowiella_natans	-	-	-	-	-
Bigelowiella_natans-BnataRzgn008853_Bigelowiella-natans	0.093	311	K07889	1.10E-39	143.9	250.47	Ras-related_protein_Rab-5C	-	PF00071	Ras_family	4.30E-33	Bigelowiella_natans	COG1100	GTPase_SAR1_family_domain	R	-	2.00E-22
Bigelowiella_natans-BnataRzgn008854_Bigelowiella-natans	0.082	531	K05812	1.60E-20	81.4	88.57	DTW_domain-containing_protein	-	PF03942	DTW_domain	1.30E-31	Bigelowiella_natans	COG3148	tRNA_U47_aminocarboxypropyltransferaseTapT/TuaA/_YfiP,_DTW_domain	J	-	1.00E-32
Bigelowiella_natans-BnataRzgn008855_Bigelowiella-natans	0.058	431	-	-	-	-	-	-	-	-	-	Bigelowiella_natans	-	-	-	-	-
Bigelowiella_natans-BnataRzgn008856_Bigelowiella-natans	0.075	1371	K08451	2.90E-10	46.5	847.77	adhesion_G-protein_coupled_receptor_G2	-	-	-	-	Bigelowiella_natans	-	-	-	-	-
Bigelowiella_natans-BnataRzgn008857_Bigelowiella-natans	0.066	451	K19573	4.10E-73	254.5	91.73	alpha-tubulin_N-acetyltransferase_1_[EC:2.3.1.108]	high_score	PF05301	GNAT_acetyltransferase,_Mec-17_	6.80E-55	Bigelowiella_natans	-	-	-	-	-
Bigelowiella_natans-BnataRzgn008858_Bigelowiella-natans	0.071	224	K07937	5.90E-40	144.4	341.83	ADP-ribosylation_factor_1	-	PF00025	ADP-ribosylation_factor_family	7.30E-39	Bigelowiella_natans	COG2229	Signal_recognition_particle_receptor_subunit_beta,_a_GTPase	U	-	5.40E-21
Bigelowiella_natans-BnataRzgn008859_Bigelowiella-natans	0.087	251	-	-	-	-	-	-	-	-	-	Bigelowiella_natans	-	-	-	-	-
Bigelowiella_natans-BnataRzgn008860_Bigelowiella-natans	0.09	177	-	-	-	-	-	-	-	-	-	Bigelowiella_natans	-	-	-	-	-
Bigelowiella_natans-BnataRzgn008861_Bigelowiella-natans	0.072	124	-	-	-	-	-	-	-	-	-	Bigelowiella_natans	-	-	-	-	-
Bigelowiella_natans-BnataRzgn008862_Bigelowiella-natans	0.052	725	K08794	4.40E-37	135.8	373.37	calcium/calmodulin-dependent_protein_kinase_I_[EC:2.7.11.17]	-	PF00069	Protein_kinase_domain	1.40E-29	Bigelowiella_natans	COG5752	Signaling_protein_combining_a_Ser/Thr_protein_kinase_domain_and_the_GUN4/Ycf53_porphyrin-binding_domain	T	-	1.30E-11
Bigelowiella_natans-BnataRzgn008863_Bigelowiella-natans	0.169	159	-	-	-	-	-	-	-	-	-	Bigelowiella_natans	-	-	-	-	-
Bigelowiella_natans-BnataRzgn008864_Bigelowiella-natans	0.207	193	-	-	-	-	-	-	-	-	-	Bigelowiella_natans	-	-	-	-	-
Bigelowiella_natans-BnataRzgn008865_Bigelowiella-natans	0.075	1652	K15502	4.50E-26	99.8	573.13	serine/threonine-protein_phosphatase_6_regulatory_ankyrin_repeat_subunit_A	-	PF12796	Ankyrin_repeats_(3_copies)	5.00E-23	Bigelowiella_natans	COG0666	Ankyrin_repeat	T	-	1.20E-17
Bigelowiella_natans-BnataRzgn008866_Bigelowiella-natans	0.071	239	-	-	-	-	-	-	PF04755	PAP_fibrillin	1.90E-18	Bigelowiella_natans	-	-	-	-	-
Bigelowiella_natans-BnataRzgn008867_Bigelowiella-natans	0.103	597	K07126	1.40E-83	288.7	65.1	uncharacterized_protein	high_score	PF08238	Sel1_repeat	2.00E-64	Bigelowiella_natans	COG0790	TPR_repeat	R	-	2.80E-79
Bigelowiella_natans-BnataRzgn008868_Bigelowiella-natans	0.085	304	-	-	-	-	-	-	-	-	-	Bigelowiella_natans	-	-	-	-	-
Bigelowiella_natans-BnataRzgn008869_Bigelowiella-natans	0.076	945	-	-	-	-	-	-	-	-	-	Bigelowiella_natans	-	-	-	-	-
Bigelowiella_natans-BnataRzgn008870_Bigelowiella-natans	0.089	379	K02234	9.70E-71	246.5	215.53	cobalamin_biosynthesis_protein_CobW	high_score	PF02492	CobW/HypB/UreG,_nucleotide-binding_domain	2.80E-54	Bigelowiella_natans	COG0523	Zinc_metallochaperone_YeiR/ZagA_and_related_GTPases,_G3E_family	R	-	1.10E-89
Bigelowiella_natans-BnataRzgn008871_Bigelowiella-natans	0.087	546	K16818	1.40E-15	65.1	357.43	phospholipase_A1_[EC:3.1.1.32]	-	PF01764	Lipase_(class_3)	7.30E-25	Bigelowiella_natans	COG3675	Predicted_lipase	I	-	1.30E-34
Bigelowiella_natans-BnataRzgn008872_Bigelowiella-natans	0.082	207	K03941	1.90E-102	349	328.37	NADH_dehydrogenase_(ubiquinone)_Fe-S_protein_8_[EC:7.1.1.2_1.6.99.3]	high_score	PF00037	4Fe-4S_binding_domain	8.10E-12	Bigelowiella_natans	COG1143	Formate_hydrogenlyase_subunit_6/NADH:ubiquinone_oxidoreductase_23_kD_subunit_(chain_I)	C	NADH_dehydrogenase	3.70E-18
Bigelowiella_natans-BnataRzgn008873_Bigelowiella-natans	0.067	472	-	-	-	-	-	-	-	-	-	Bigelowiella_natans	-	-	-	-	-
Bigelowiella_natans-BnataRzgn008874_Bigelowiella-natans	0.08	173	K16339	6.60E-13	56.2	229.4	acyl-coenzyme_A_thioesterase_THEM4_[EC:3.1.2.2]	-	-	-	-	Bigelowiella_natans	COG2050	Acyl-CoA_thioesterase_PaaI,_contains_HGG_motif	Q	-	5.50E-06
Bigelowiella_natans-BnataRzgn008875_Bigelowiella-natans	0.062	112	K01487	2.20E-11	51.3	292.37	guanine_deaminase_[EC:3.5.4.3]	-	-	-	-	Bigelowiella_natans	COG0402	Cytosine/adenosine_deaminase_or_related_metal-dependent_hydrolase	FR	Pyrimidine_salvage	1.50E-07
Bigelowiella_natans-BnataRzgn008876_Bigelowiella-natans	0.088	181	K01487	2.10E-17	71.1	292.37	guanine_deaminase_[EC:3.5.4.3]	-	-	-	-	Bigelowiella_natans	-	-	-	-	-
Bigelowiella_natans-BnataRzgn008877_Bigelowiella-natans	0.096	207	K13348	1.30E-14	62.5	161.1	protein_Mpv17	-	-	-	-	Bigelowiella_natans	-	-	-	-	-
Bigelowiella_natans-BnataRzgn008878_Bigelowiella-natans	0.117	272	-	-	-	-	-	-	PF07386	Protein_of_unknown_function_(DUF1499)	9.20E-17	Bigelowiella_natans	COG4446	Uncharacterized_conserved_protein,_DUF1499_family	S	-	1.40E-22
Bigelowiella_natans-BnataRzgn008879_Bigelowiella-natans	0.098	518	K08194	7.20E-25	95.1	552.2	MFS_transporter,_ACS_family,_D-galactonate_transporter	-	PF03137	Organic_Anion_Transporter_Polypeptide_(OATP)_family	1.90E-22	Bigelowiella_natans	COG2271	Sugar_phosphate_permease	G	-	4.30E-32
Bigelowiella_natans-BnataRzgn008880_Bigelowiella-natans	0.115	138	-	-	-	-	-	-	-	-	-	Bigelowiella_natans	-	-	-	-	-
Bigelowiella_natans-BnataRzgn008881_Bigelowiella-natans	0.043	182	-	-	-	-	-	-	-	-	-	Bigelowiella_natans	-	-	-	-	-
Bigelowiella_natans-BnataRzgn008882_Bigelowiella-natans	0.031	63	-	-	-	-	-	-	-	-	-	Bigelowiella_natans	-	-	-	-	-
Bigelowiella_natans-BnataRzgn008883_Bigelowiella-natans	0.08	347	K03772	2.10E-07	38.8	213.17	FKBP-type_peptidyl-prolyl_cis-trans_isomerase_FkpA_[EC:5.2.1.8]	-	-	-	-	Bigelowiella_natans	COG0545	FKBP-type_peptidyl-prolyl_cis-trans_isomerase	O	-	8.10E-09
Bigelowiella_natans-BnataRzgn008884_Bigelowiella-natans	0.099	333	-	-	-	-	-	-	-	-	-	Bigelowiella_natans	-	-	-	-	-
Bigelowiella_natans-BnataRzgn008885_Bigelowiella-natans	0.078	152	K17535	9.90E-31	115.1	332.73	serine/threonine-protein_kinase_TNNI3K_[EC:2.7.11.1]	-	PF07714	Protein_tyrosine_kinase	6.80E-23	Bigelowiella_natans	COG3899	Predicted_ATPase	R	-	9.50E-06
Bigelowiella_natans-BnataRzgn008886_Bigelowiella-natans	0.073	964	-	-	-	-	-	-	-	-	-	Bigelowiella_natans	-	-	-	-	-
Bigelowiella_natans-BnataRzgn008887_Bigelowiella-natans	0.088	454	K22809	3.00E-06	34.6	203	inositol_phosphorylceramide_glucuronosyltransferase_1_[EC:2.4.1.-]	-	-	-	-	Bigelowiella_natans	-	-	-	-	-
Bigelowiella_natans-BnataRzgn008888_Bigelowiella-natans	0.092	412	K00787	2.70E-77	267.9	147.77	farnesyl_diphosphate_synthase_[EC:2.5.1.1_2.5.1.10]	high_score	PF00348	Polyprenyl_synthetase	2.40E-56	Bigelowiella_natans	COG0142	Geranylgeranyl_pyrophosphate_synthase	H	Isoprenoid_biosynthesis	2.90E-31
Bigelowiella_natans-BnataRzgn008889_Bigelowiella-natans	0.123	340	-	-	-	-	-	-	-	-	-	Bigelowiella_natans	-	-	-	-	-
Bigelowiella_natans-BnataRzgn008890_Bigelowiella-natans	0.066	947	-	-	-	-	-	-	-	-	-	Bigelowiella_natans	-	-	-	-	-
Bigelowiella_natans-BnataRzgn008891_Bigelowiella-natans	0.131	61	-	-	-	-	-	-	-	-	-	Bigelowiella_natans	-	-	-	-	-
Bigelowiella_natans-BnataRzgn008892_Bigelowiella-natans	0.073	990	-	-	-	-	-	-	-	-	-	Bigelowiella_natans	-	-	-	-	-
Bigelowiella_natans-BnataRzgn008893_Bigelowiella-natans	0.084	674	K12471	9.00E-30	112.4	39.8	epsin	high_score	PF01417	ENTH_domain	8.90E-26	Bigelowiella_natans	-	-	-	-	-
Bigelowiella_natans-BnataRzgn008894_Bigelowiella-natans	0.071	502	K09490	3.60E-91	313.9	1046.6	heat_shock_70kDa_protein_5	-	PF00012	Hsp70_protein	3.80E-73	Bigelowiella_natans	COG0443	Molecular_chaperone_DnaK_(HSP70)	O	-	7.50E-68
Bigelowiella_natans-BnataRzgn008895_Bigelowiella-natans	0.087	80	K12823	2.20E-35	130	598.97	ATP-dependent_RNA_helicase_DDX5/DBP2_[EC:3.6.4.13]	-	PF00271	Helicase_conserved_C-terminal_domain	6.70E-16	Bigelowiella_natans	COG0513	Superfamily_II_DNA_and_RNA_helicase	L	-	3.00E-26
Bigelowiella_natans-BnataRzgn008896_Bigelowiella-natans	0.121	140	-	-	-	-	-	-	-	-	-	Bigelowiella_natans	-	-	-	-	-
Bigelowiella_natans-BnataRzgn008897_Bigelowiella-natans	0.088	521	K00717	5.10E-20	79.4	90.83	glycoprotein_6-alpha-L-fucosyltransferase_[EC:2.4.1.68]	-	-	-	-	Bigelowiella_natans	-	-	-	-	-
Bigelowiella_natans-BnataRzgn008898_Bigelowiella-natans	0.123	73	-	-	-	-	-	-	-	-	-	Bigelowiella_natans	-	-	-	-	-
Bigelowiella_natans-BnataRzgn008899_Bigelowiella-natans	0.124	217	-	-	-	-	-	-	-	-	-	Bigelowiella_natans	-	-	-	-	-
Bigelowiella_natans-BnataRzgn008900_Bigelowiella-natans	0.114	192	K12417	2.80E-13	57.3	765.43	acyl-CoA_thioesteraes_11_[EC:3.1.2.-]	-	PF01852	START_domain	3.10E-11	Bigelowiella_natans	-	-	-	-	-
Bigelowiella_natans-BnataRzgn008901_Bigelowiella-natans	0.067	443	K12417	8.70E-57	200.9	765.43	acyl-CoA_thioesteraes_11_[EC:3.1.2.-]	-	-	-	-	Bigelowiella_natans	COG1607	Acyl-CoA_hydrolase	I	-	4.70E-32
Bigelowiella_natans-BnataRzgn008902_Bigelowiella-natans	0.053	243	-	-	-	-	-	-	-	-	-	Bigelowiella_natans	-	-	-	-	-
Bigelowiella_natans-BnataRzgn008903_Bigelowiella-natans	0.082	329	-	-	-	-	-	-	-	-	-	Bigelowiella_natans	-	-	-	-	-
Bigelowiella_natans-BnataRzgn008904_Bigelowiella-natans	0.064	293	-	-	-	-	-	-	-	-	-	Bigelowiella_natans	-	-	-	-	-
Bigelowiella_natans-BnataRzgn008905_Bigelowiella-natans	0.119	277	-	-	-	-	-	-	-	-	-	Bigelowiella_natans	-	-	-	-	-
Bigelowiella_natans-BnataRzgn008906_Bigelowiella-natans	0.105	200	K04392	1.40E-56	198.7	290.43	Ras-related_C3_botulinum_toxin_substrate_1	-	PF00071	Ras_family	6.00E-34	Bigelowiella_natans	COG1100	GTPase_SAR1_family_domain	R	-	1.80E-14
Bigelowiella_natans-BnataRzgn008907_Bigelowiella-natans	0.067	177	-	-	-	-	-	-	-	-	-	Bigelowiella_natans	-	-	-	-	-
Bigelowiella_natans-BnataRzgn008908_Bigelowiella-natans	0.053	224	-	-	-	-	-	-	-	-	-	Bigelowiella_natans	-	-	-	-	-
Bigelowiella_natans-BnataRzgn008909_Bigelowiella-natans	0.154	266	K01125	5.00E-12	53.1	183.53	N-acetylglucosamine-1-phosphodiester_alpha-N-acetylglucosaminidase_[EC:3.1.4.45]	-	PF09992	Phosphodiester_glycosidase	3.20E-17	Bigelowiella_natans	COG4632	Sugar-P-sugar_glycosidase_(uncovering_enzyme,_UCE),_NAGPA_superfamily	G	-	7.00E-14
Bigelowiella_natans-BnataRzgn008910_Bigelowiella-natans	0.045	283	-	-	-	-	-	-	-	-	-	Bigelowiella_natans	-	-	-	-	-
Bigelowiella_natans-BnataRzgn008911_Bigelowiella-natans	0.102	146	-	-	-	-	-	-	-	-	-	Bigelowiella_natans	-	-	-	-	-
Bigelowiella_natans-BnataRzgn008912_Bigelowiella-natans	0.055	527	-	-	-	-	-	-	-	-	-	Bigelowiella_natans	-	-	-	-	-
Bigelowiella_natans-BnataRzgn008913_Bigelowiella-natans	0.058	120	-	-	-	-	-	-	-	-	-	Bigelowiella_natans	-	-	-	-	-
Bigelowiella_natans-BnataRzgn008914_Bigelowiella-natans	0.066	523	-	-	-	-	-	-	-	-	-	Bigelowiella_natans	-	-	-	-	-
Bigelowiella_natans-BnataRzgn008915_Bigelowiella-natans	0.082	241	K11412	8.00E-64	223.7	420.1	NAD-dependent_deacetylase_sirtuin_2_[EC:3.5.1.-]	-	PF02146	Sir2_family	1.30E-23	Bigelowiella_natans	COG0846	NAD-dependent_protein_deacetylase,_SIR2_family	O	-	9.50E-16
Bigelowiella_natans-BnataRzgn008916_Bigelowiella-natans	0.088	1284	K08585	2.90E-65	228.7	913	calpain,_invertebrate_[EC:3.4.22.-]	-	PF00648	Calpain_family_cysteine_protease	1.50E-44	Bigelowiella_natans	-	-	-	-	-
Bigelowiella_natans-BnataRzgn008917_Bigelowiella-natans	0.075	93	-	-	-	-	-	-	-	-	-	Bigelowiella_natans	-	-	-	-	-
Bigelowiella_natans-BnataRzgn008918_Bigelowiella-natans	0.06	100	-	-	-	-	-	-	-	-	-	Bigelowiella_natans	-	-	-	-	-
Bigelowiella_natans-BnataRzgn008919_Bigelowiella-natans	0.093	128	-	-	-	-	-	-	-	-	-	Bigelowiella_natans	-	-	-	-	-
Bigelowiella_natans-BnataRzgn008920_Bigelowiella-natans	0.093	554	K15043	1.80E-177	598.6	678.53	importin_subunit_alpha-2	-	PF00514	Armadillo/beta-catenin-like_repeat	8.30E-82	Bigelowiella_natans	COG1413	HEAT_repeat	R	-	6.40E-13
Bigelowiella_natans-BnataRzgn008921_Bigelowiella-natans	0.034	172	K02904	2.20E-09	44.8	52.07	large_subunit_ribosomal_protein_L29	-	-	-	-	Bigelowiella_natans	COG0255	Ribosomal_protein_L29	J	Ribosome_50S_subunit	4.00E-07
Bigelowiella_natans-BnataRzgn008922_Bigelowiella-natans	0.092	325	K19995	5.40E-41	149	31.5	secretory_carrier-associated_membrane_protein	high_score	PF04144	SCAMP_family	3.90E-28	Bigelowiella_natans	-	-	-	-	-
Bigelowiella_natans-BnataRzgn008923_Bigelowiella-natans	0.056	194	K01522	4.20E-50	177.5	149.2	bis(5'-adenosyl)-triphosphatase_[EC:3.6.1.29]	high_score	PF01230	HIT_domain	1.10E-20	Bigelowiella_natans	COG0537	Purine_nucleoside_phosphoramidase/Ap4A_hydrolase,_histidine_triade_(HIT)_family	FR	-	4.50E-20
Bigelowiella_natans-BnataRzgn008924_Bigelowiella-natans	0.062	429	-	-	-	-	-	-	-	-	-	Bigelowiella_natans	-	-	-	-	-
Bigelowiella_natans-BnataRzgn008925_Bigelowiella-natans	0.075	425	-	-	-	-	-	-	-	-	-	Bigelowiella_natans	-	-	-	-	-
Bigelowiella_natans-BnataRzgn008926_Bigelowiella-natans	0.068	322	-	-	-	-	-	-	-	-	-	Bigelowiella_natans	-	-	-	-	-
Bigelowiella_natans-BnataRzgn008927_Bigelowiella-natans	0.08	250	-	-	-	-	-	-	-	-	-	Bigelowiella_natans	-	-	-	-	-
Bigelowiella_natans-BnataRzgn008928_Bigelowiella-natans	0.043	484	K04683	2.10E-28	107.5	432	transcription_factor_Dp-1	-	PF02319	E2F/DP_family_winged-helix_DNA-binding_domain	6.80E-13	Bigelowiella_natans	-	-	-	-	-
Bigelowiella_natans-BnataRzgn008929_Bigelowiella-natans	0.139	243	-	-	-	-	-	-	PF04588	Hypoxia_induced_protein_conserved_region	4.80E-14	Bigelowiella_natans	-	-	-	-	-
Bigelowiella_natans-BnataRzgn008930_Bigelowiella-natans	0.082	510	-	-	-	-	-	-	-	-	-	Bigelowiella_natans	-	-	-	-	-
Bigelowiella_natans-BnataRzgn008931_Bigelowiella-natans	0.097	471	-	-	-	-	-	-	-	-	-	Bigelowiella_natans	-	-	-	-	-
Bigelowiella_natans-BnataRzgn008932_Bigelowiella-natans	0.087	997	-	-	-	-	-	-	-	-	-	Bigelowiella_natans	-	-	-	-	-
Bigelowiella_natans-BnataRzgn008933_Bigelowiella-natans	0.083	445	K11308	2.60E-117	400.1	510.67	histone_acetyltransferase_MYST1_[EC:2.3.1.48]	-	PF01853	MOZ/SAS_family	1.70E-67	Bigelowiella_natans	-	-	-	-	-
Bigelowiella_natans-BnataRzgn008934_Bigelowiella-natans	0.067	324	K05610	2.60E-117	399.4	276.77	ubiquitin_carboxyl-terminal_hydrolase_L5_[EC:3.4.19.12]	high_score	PF01088	Ubiquitin_carboxyl-terminal_hydrolase,_family_1	4.90E-64	Bigelowiella_natans	-	-	-	-	-
Bigelowiella_natans-BnataRzgn008935_Bigelowiella-natans	0.116	540	-	-	-	-	-	-	PF07692	Low_iron-inducible_periplasmic_protein	1.10E-26	Bigelowiella_natans	-	-	-	-	-
Bigelowiella_natans-BnataRzgn008936_Bigelowiella-natans	0.124	602	-	-	-	-	-	-	PF07692	Low_iron-inducible_periplasmic_protein	5.10E-39	Bigelowiella_natans	-	-	-	-	-
Bigelowiella_natans-BnataRzgn008937_Bigelowiella-natans	0.079	581	K03529	2.20E-07	37	581.4	chromosome_segregation_protein	-	-	-	-	Bigelowiella_natans	-	-	-	-	-
Bigelowiella_natans-BnataRzgn008938_Bigelowiella-natans	0.075	343	-	-	-	-	-	-	PF00650	CRAL/TRIO_domain	2.00E-11	Bigelowiella_natans	-	-	-	-	-
Bigelowiella_natans-BnataRzgn008939_Bigelowiella-natans	0.097	700	K12309	2.80E-143	486.5	706.83	beta-galactosidase_[EC:3.2.1.23]	-	PF01301	Glycosyl_hydrolases_family_35	2.50E-69	Bigelowiella_natans	COG1874	Beta-galactosidase_GanA	G	-	1.20E-51
Bigelowiella_natans-BnataRzgn008940_Bigelowiella-natans	0.06	1213	K02605	1.00E-79	276.9	114.17	origin_recognition_complex_subunit_3	high_score	PF07034	Origin_recognition_complex_(ORC)_subunit_3_N-terminus	5.40E-30	Bigelowiella_natans	-	-	-	-	-
Bigelowiella_natans-BnataRzgn008941_Bigelowiella-natans	0.061	307	K10644	3.60E-11	50.7	136.03	E3_ubiquitin-protein_ligase_CHFR_[EC:2.3.2.27]	-	-	-	-	Bigelowiella_natans	-	-	-	-	-
Bigelowiella_natans-BnataRzgn008942_Bigelowiella-natans	0.065	428	K21989	5.80E-09	42.9	51.93	calcium_permeable_stress-gated_cation_channel	-	-	-	-	Bigelowiella_natans	-	-	-	-	-
Bigelowiella_natans-BnataRzgn008943_Bigelowiella-natans	0.068	367	-	-	-	-	-	-	-	-	-	Bigelowiella_natans	-	-	-	-	-
Bigelowiella_natans-BnataRzgn008944_Bigelowiella-natans	0.048	82	K03016	2.90E-16	67.6	54.7	DNA-directed_RNA_polymerases_I,_II,_and_III_subunit_RPABC3	high_score	PF03870	RNA_polymerase_Rpb8	6.60E-14	Bigelowiella_natans	-	-	-	-	-
Bigelowiella_natans-BnataRzgn008945_Bigelowiella-natans	0.08	1342	K17710	6.00E-118	402.7	325.87	pentatricopeptide_repeat_domain-containing_protein_1	high_score	PF13041	PPR_repeat_family_	1.10E-60	Bigelowiella_natans	-	-	-	-	-
Bigelowiella_natans-BnataRzgn008946_Bigelowiella-natans	0.064	634	-	-	-	-	-	-	PF14033	Protein_of_unknown_function_(DUF4246)	3.30E-73	Bigelowiella_natans	-	-	-	-	-
Bigelowiella_natans-BnataRzgn008947_Bigelowiella-natans	0.048	186	K12817	2.60E-68	239	69.3	pre-mRNA-splicing_factor_18	high_score	PF02840	Prp18_domain	1.50E-58	Bigelowiella_natans	-	-	-	-	-
Bigelowiella_natans-BnataRzgn008948_Bigelowiella-natans	0.154	239	-	-	-	-	-	-	PF06951	Group_XII_secretory_phospholipase_A2_precursor_(PLA2G12)	2.60E-16	Bigelowiella_natans	-	-	-	-	-
Bigelowiella_natans-BnataRzgn008949_Bigelowiella-natans	0.104	697	-	-	-	-	-	-	-	-	-	Bigelowiella_natans	COG1520	Outer_membrane_protein_assembly_factor_BamB,_contains_PQQ-like_beta-propeller_repeat	M	-	2.00E-07
Bigelowiella_natans-BnataRzgn008950_Bigelowiella-natans	0.065	1509	K19701	3.00E-34	126.5	226.23	aminopeptidase_YwaD_[EC:3.4.11.6_3.4.11.10]	-	PF04389	Peptidase_family_M28	1.30E-27	Bigelowiella_natans	COG2234	Zn-dependent_amino-_or_carboxypeptidase,_M28_family	OE	-	1.50E-43
Bigelowiella_natans-BnataRzgn008951_Bigelowiella-natans	0.09	111	K03113	1.90E-26	100.6	33.13	translation_initiation_factor_1	high_score	PF01253	Translation_initiation_factor_SUI1	4.60E-20	Bigelowiella_natans	COG0023	Translation_initiation_factor_1_(eIF-1/SUI1)	J	Translation_factors	2.20E-07
Bigelowiella_natans-BnataRzgn008952_Bigelowiella-natans	0.092	140	-	-	-	-	-	-	-	-	-	Bigelowiella_natans	-	-	-	-	-
Bigelowiella_natans-BnataRzgn008953_Bigelowiella-natans	0.083	347	K08153	4.80E-09	43.4	401.93	MFS_transporter,_DHA1_family,_multidrug_resistance_protein	-	-	-	-	Bigelowiella_natans	COG2271	Sugar_phosphate_permease	G	-	5.20E-07
Bigelowiella_natans-BnataRzgn008954_Bigelowiella-natans	0.176	130	-	-	-	-	-	-	-	-	-	Bigelowiella_natans	-	-	-	-	-
Bigelowiella_natans-BnataRzgn008955_Bigelowiella-natans	0.083	502	K08824	1.90E-66	232.3	342.17	cyclin-dependent_kinase-like_[EC:2.7.11.22]	-	PF00069	Protein_kinase_domain	8.20E-49	Bigelowiella_natans	COG5752	Signaling_protein_combining_a_Ser/Thr_protein_kinase_domain_and_the_GUN4/Ycf53_porphyrin-binding_domain	T	-	6.40E-15
Bigelowiella_natans-BnataRzgn008956_Bigelowiella-natans	0.081	222	-	-	-	-	-	-	-	-	-	Bigelowiella_natans	-	-	-	-	-
Bigelowiella_natans-BnataRzgn008957_Bigelowiella-natans	0.074	107	-	-	-	-	-	-	-	-	-	Bigelowiella_natans	-	-	-	-	-
Bigelowiella_natans-BnataRzgn008958_Bigelowiella-natans	0.046	214	-	-	-	-	-	-	PF04832	SOUL_heme-binding_protein	3.70E-42	Bigelowiella_natans	-	-	-	-	-
Bigelowiella_natans-BnataRzgn008959_Bigelowiella-natans	0.058	86	-	-	-	-	-	-	-	-	-	Bigelowiella_natans	-	-	-	-	-
Bigelowiella_natans-BnataRzgn008960_Bigelowiella-natans	0.071	223	-	-	-	-	-	-	-	-	-	Bigelowiella_natans	-	-	-	-	-
Bigelowiella_natans-BnataRzgn008961_Bigelowiella-natans	0.08	718	K02234	7.80E-53	187.6	215.53	cobalamin_biosynthesis_protein_CobW	-	PF02492	CobW/HypB/UreG,_nucleotide-binding_domain	3.40E-45	Bigelowiella_natans	COG0523	Zinc_metallochaperone_YeiR/ZagA_and_related_GTPases,_G3E_family	R	-	1.40E-73
Bigelowiella_natans-BnataRzgn008962_Bigelowiella-natans	0.091	460	K00556	2.30E-18	74.3	156.37	tRNA_(guanosine-2'-O-)-methyltransferase_[EC:2.1.1.34]	-	-	-	-	Bigelowiella_natans	COG0566	tRNA_G18_(ribose-2'-O)-methylase_SpoU	J	tRNA_modification	1.80E-07
Bigelowiella_natans-BnataRzgn008963_Bigelowiella-natans	0.068	117	K02717	1.40E-10	48.8	60.6	photosystem_II_oxygen-evolving_enhancer_protein_2	-	-	-	-	Bigelowiella_natans	-	-	-	-	-
Bigelowiella_natans-BnataRzgn008964_Bigelowiella-natans	0.152	118	-	-	-	-	-	-	-	-	-	Bigelowiella_natans	-	-	-	-	-
Bigelowiella_natans-BnataRzgn008965_Bigelowiella-natans	0.123	170	K10349	9.90E-56	197.3	192.3	Fem-1_homolog_b	high_score	PF13637	Ankyrin_repeats_(many_copies)	2.60E-35	Bigelowiella_natans	COG0666	Ankyrin_repeat	T	-	1.70E-39
Bigelowiella_natans-BnataRzgn008966_Bigelowiella-natans	0.119	317	-	-	-	-	-	-	-	-	-	Bigelowiella_natans	-	-	-	-	-
Bigelowiella_natans-BnataRzgn008967_Bigelowiella-natans	0.068	58	-	-	-	-	-	-	-	-	-	Bigelowiella_natans	-	-	-	-	-
Bigelowiella_natans-BnataRzgn008968_Bigelowiella-natans	0.1	149	-	-	-	-	-	-	-	-	-	Bigelowiella_natans	-	-	-	-	-
Bigelowiella_natans-BnataRzgn008969_Bigelowiella-natans	0.097	184	-	-	-	-	-	-	-	-	-	Bigelowiella_natans	-	-	-	-	-
Bigelowiella_natans-BnataRzgn008970_Bigelowiella-natans	0.073	82	-	-	-	-	-	-	-	-	-	Bigelowiella_natans	-	-	-	-	-
Bigelowiella_natans-BnataRzgn008971_Bigelowiella-natans	0.06	166	-	-	-	-	-	-	-	-	-	Bigelowiella_natans	-	-	-	-	-
Bigelowiella_natans-BnataRzgn008972_Bigelowiella-natans	0.077	245	K14395	9.80E-14	58.9	239.07	lysophosphatidic_acid_phosphatase_type_6_[EC:3.1.3.2]	-	-	-	-	Bigelowiella_natans	-	-	-	-	-
Bigelowiella_natans-BnataRzgn008973_Bigelowiella-natans	0.103	320	K22210	7.50E-66	230.7	166.37	D-glutamate_cyclase_[EC:4.2.1.48]	high_score	PF07286	Protein_of_unknown_function_(DUF1445)	1.50E-59	Bigelowiella_natans	COG4336	Uncharacterized_conserved_protein_YcsI,_UPF0317/DUF1446_family	S	-	1.30E-95
Bigelowiella_natans-BnataRzgn008974_Bigelowiella-natans	0.105	438	K01286	1.90E-25	98	134.07	D-alanyl-D-alanine_carboxypeptidase_[EC:3.4.16.4]	-	PF00144	Beta-lactamase	5.30E-32	Bigelowiella_natans	COG1680	CubicO_group_peptidase,_beta-lactamase_class_C_family	V	-	1.70E-40
Bigelowiella_natans-BnataRzgn008975_Bigelowiella-natans	0.094	234	-	-	-	-	-	-	-	-	-	Bigelowiella_natans	-	-	-	-	-
Bigelowiella_natans-BnataRzgn008976_Bigelowiella-natans	0.1	1090	K20285	9.90E-49	174.4	222	Rab9_effector_protein_with_kelch_motifs	-	PF13418	Galactose_oxidase,_central_domain	1.90E-27	Bigelowiella_natans	COG3055	N-acetylneuraminic_acid_mutarotase	M	-	1.80E-31
Bigelowiella_natans-BnataRzgn008977_Bigelowiella-natans	0.051	352	K18410	1.30E-29	111.2	173.57	ankyrin_repeat,_SAM_and_basic_leucine_zipper_domain-containing_protein_1	-	PF13637	Ankyrin_repeats_(many_copies)	4.90E-19	Bigelowiella_natans	COG0666	Ankyrin_repeat	T	-	2.00E-20
Bigelowiella_natans-BnataRzgn008978_Bigelowiella-natans	0.081	283	K01301	2.20E-41	150.1	449.2	N-acetylated-alpha-linked_acidic_dipeptidase_[EC:3.4.17.21]	-	PF04253	Transferrin_receptor-like_dimerisation_domain	6.60E-18	Bigelowiella_natans	-	-	-	-	-
Bigelowiella_natans-BnataRzgn008979_Bigelowiella-natans	0.106	358	K01301	2.80E-64	225.8	449.2	N-acetylated-alpha-linked_acidic_dipeptidase_[EC:3.4.17.21]	-	-	-	-	Bigelowiella_natans	COG2234	Zn-dependent_amino-_or_carboxypeptidase,_M28_family	OE	-	2.50E-12
Bigelowiella_natans-BnataRzgn008980_Bigelowiella-natans	0.099	893	K15340	1.20E-112	385.1	376.33	DNA_cross-link_repair_1A_protein	high_score	PF07522	DNA_repair_metallo-beta-lactamase	7.80E-24	Bigelowiella_natans	COG1236	RNA_processing_exonuclease,_beta-lactamase_fold,_Cft2_family	J	-	2.30E-30
Bigelowiella_natans-BnataRzgn008981_Bigelowiella-natans	0.103	406	K17508	3.00E-43	156.1	90.07	protein_phosphatase_PTC7_[EC:3.1.3.16]	high_score	-	-	-	Bigelowiella_natans	COG0631	Serine/threonine_protein_phosphatase_PrpC	T	-	3.50E-09
Bigelowiella_natans-BnataRzgn008982_Bigelowiella-natans	0.146	75	K10349	9.70E-09	42	192.3	Fem-1_homolog_b	-	-	-	-	Bigelowiella_natans	-	-	-	-	-
Bigelowiella_natans-BnataRzgn008983_Bigelowiella-natans	0.074	134	-	-	-	-	-	-	-	-	-	Bigelowiella_natans	-	-	-	-	-
Bigelowiella_natans-BnataRzgn008984_Bigelowiella-natans	0.084	166	-	-	-	-	-	-	-	-	-	Bigelowiella_natans	-	-	-	-	-
Bigelowiella_natans-BnataRzgn008985_Bigelowiella-natans	0.078	483	-	-	-	-	-	-	-	-	-	Bigelowiella_natans	-	-	-	-	-
Bigelowiella_natans-BnataRzgn008986_Bigelowiella-natans	0.117	653	K10457	2.50E-45	162.8	680.97	kelch-like_protein_20	-	PF01344	Kelch_motif	1.10E-40	Bigelowiella_natans	COG3055	N-acetylneuraminic_acid_mutarotase	M	-	1.90E-52
Bigelowiella_natans-BnataRzgn008987_Bigelowiella-natans	0.085	373	K08151	6.00E-22	85.9	308.27	MFS_transporter,_DHA1_family,_tetracycline_resistance_protein	-	PF07690	Major_Facilitator_Superfamily	2.20E-19	Bigelowiella_natans	COG2814	Predicted_arabinose_efflux_permease_AraJ,_MFS_family	G	-	6.40E-17
Bigelowiella_natans-BnataRzgn008988_Bigelowiella-natans	0.117	306	-	-	-	-	-	-	-	-	-	Bigelowiella_natans	-	-	-	-	-
Bigelowiella_natans-BnataRzgn008989_Bigelowiella-natans	0.069	373	-	-	-	-	-	-	-	-	-	Bigelowiella_natans	COG0283	Cytidylate_kinase	F	-	2.20E-06
Bigelowiella_natans-BnataRzgn008990_Bigelowiella-natans	0.064	201	-	-	-	-	-	-	-	-	-	Bigelowiella_natans	-	-	-	-	-
Bigelowiella_natans-BnataRzgn008991_Bigelowiella-natans	0.073	419	K17807	4.30E-80	277.4	82.1	mitochondrial_translocator_assembly_and_maintenance_protein_41	high_score	PF09139	Mitochondrial_matrix_Mmp37	5.60E-79	Bigelowiella_natans	-	-	-	-	-
Bigelowiella_natans-BnataRzgn008992_Bigelowiella-natans	0.097	349	-	-	-	-	-	-	-	-	-	Bigelowiella_natans	-	-	-	-	-
Bigelowiella_natans-BnataRzgn008993_Bigelowiella-natans	0.083	490	-	-	-	-	-	-	-	-	-	Bigelowiella_natans	-	-	-	-	-
Bigelowiella_natans-BnataRzgn008994_Bigelowiella-natans	0.084	178	K21439	1.50E-65	228.7	161.53	ankyrin_repeat_domain-containing_protein_49	high_score	PF13637	Ankyrin_repeats_(many_copies)	9.10E-43	Bigelowiella_natans	COG0666	Ankyrin_repeat	T	-	6.50E-49
Bigelowiella_natans-BnataRzgn008995_Bigelowiella-natans	0.067	341	K16748	2.30E-109	373.4	95.83	Bardet-Biedl_syndrome_5_protein	high_score	PF07289	Bardet-Biedl_syndrome_5_protein_	1.10E-112	Bigelowiella_natans	-	-	-	-	-
Bigelowiella_natans-BnataRzgn008996_Bigelowiella-natans	0.069	215	K03132	2.50E-23	90.8	63.83	transcription_initiation_factor_TFIID_subunit_7	high_score	PF04658	TAFII55_protein_conserved_region	6.60E-17	Bigelowiella_natans	-	-	-	-	-
Bigelowiella_natans-BnataRzgn008997_Bigelowiella-natans	0.007	128	-	-	-	-	-	-	-	-	-	Bigelowiella_natans	-	-	-	-	-
Bigelowiella_natans-BnataRzgn008998_Bigelowiella-natans	0.056	369	K11650	5.30E-53	188.2	243.17	SWI/SNF-related_matrix-associated_actin-dependent_regulator_of_chromatin_subfamily_D	-	-	-	-	Bigelowiella_natans	-	-	-	-	-
Bigelowiella_natans-BnataRzgn008999_Bigelowiella-natans	0.058	171	K13106	4.40E-06	34.4	69.27	pre-mRNA-splicing_factor_CWC26	-	-	-	-	Bigelowiella_natans	-	-	-	-	-
Bigelowiella_natans-BnataRzgn009000_Bigelowiella-natans	0.08	499	K02234	1.00E-48	174.1	215.53	cobalamin_biosynthesis_protein_CobW	-	PF02492	CobW/HypB/UreG,_nucleotide-binding_domain	2.30E-44	Bigelowiella_natans	COG0523	Zinc_metallochaperone_YeiR/ZagA_and_related_GTPases,_G3E_family	R	-	1.40E-78
Bigelowiella_natans-BnataRzgn009001_Bigelowiella-natans	0.062	351	-	-	-	-	-	-	-	-	-	Bigelowiella_natans	-	-	-	-	-
Bigelowiella_natans-BnataRzgn009002_Bigelowiella-natans	0.089	423	K21543	1.60E-18	76	133.87	transcription_factor_CRZ1	-	-	-	-	Bigelowiella_natans	-	-	-	-	-
Bigelowiella_natans-BnataRzgn009003_Bigelowiella-natans	0.083	1311	K14802	8.10E-227	763.6	1384.5	phospholipid-transporting_ATPase_[EC:7.6.2.1]	-	PF16212	Phospholipid-translocating_P-type_ATPase_C-terminal	1.30E-57	Bigelowiella_natans	COG0474	Magnesium-transporting_ATPase_(P-type)	P	-	7.80E-29
Bigelowiella_natans-BnataRzgn009004_Bigelowiella-natans	0.087	826	K13711	1.50E-23	91.1	127.63	phosphatidylinositol_4-kinase_type_2_[EC:2.7.1.67]	-	PF00454	Phosphatidylinositol_3-_and_4-kinase	5.90E-39	Bigelowiella_natans	-	-	-	-	-
Bigelowiella_natans-BnataRzgn009005_Bigelowiella-natans	0.073	492	K00873	2.30E-132	450	41.77	pyruvate_kinase_[EC:2.7.1.40]	high_score	PF00224	Pyruvate_kinase,_barrel_domain	7.70E-88	Bigelowiella_natans	COG0469	Pyruvate_kinase	G	Glycolysis	1.70E-136
Bigelowiella_natans-BnataRzgn009006_Bigelowiella-natans	0.111	590	K12447	3.50E-213	717.3	126.67	UDP-sugar_pyrophosphorylase_[EC:2.7.7.64]	high_score	PF01704	UTP--glucose-1-phosphate_uridylyltransferase	2.80E-13	Bigelowiella_natans	COG4284	UDP-N-acetylglucosamine_pyrophosphorylase	G	-	8.60E-49
Bigelowiella_natans-BnataRzgn009007_Bigelowiella-natans	0.098	315	-	-	-	-	-	-	-	-	-	Bigelowiella_natans	-	-	-	-	-
Bigelowiella_natans-BnataRzgn009008_Bigelowiella-natans	0.07	256	K10739	2.20E-61	215.4	64.37	replication_factor_A2	high_score	-	-	-	Bigelowiella_natans	-	-	-	-	-
Bigelowiella_natans-BnataRzgn009009_Bigelowiella-natans	0.062	658	-	-	-	-	-	-	-	-	-	Bigelowiella_natans	-	-	-	-	-
Bigelowiella_natans-BnataRzgn009010_Bigelowiella-natans	0.103	165	K01110	5.60E-83	287.1	355.63	phosphatidylinositol-3,4,5-trisphosphate_3-phosphatase_and_dual-specificity_protein_phosphatase_PTEN_[EC:3.1.3.16_3.1.3.48_3.1.3.67]	-	-	-	-	Bigelowiella_natans	COG2453	Protein-tyrosine_phosphatase	T	-	2.40E-08
Bigelowiella_natans-BnataRzgn009011_Bigelowiella-natans	0.069	505	K14768	1.10E-201	678.8	146.33	U3_small_nucleolar_RNA-associated_protein_7	high_score	PF08149	BING4CT_(NUC141)_domain	1.60E-32	Bigelowiella_natans	-	-	-	-	-
Bigelowiella_natans-BnataRzgn009012_Bigelowiella-natans	0.059	305	-	-	-	-	-	-	-	-	-	Bigelowiella_natans	-	-	-	-	-
Bigelowiella_natans-BnataRzgn009013_Bigelowiella-natans	0.072	999	K20045	2.00E-11	50.3	282.13	intersectin	-	-	-	-	Bigelowiella_natans	-	-	-	-	-
Bigelowiella_natans-BnataRzgn009014_Bigelowiella-natans	0.102	1059	K05302	1.30E-35	131.1	200.1	N-lysine_methyltransferase_SETD6_[EC:2.1.1.-]	-	-	-	-	Bigelowiella_natans	COG3150	Predicted_esterase_YcpF,_UPF0227_family	R	-	4.10E-12
Bigelowiella_natans-BnataRzgn009015_Bigelowiella-natans	0.075	924	-	-	-	-	-	-	-	-	-	Bigelowiella_natans	-	-	-	-	-
Bigelowiella_natans-BnataRzgn009016_Bigelowiella-natans	0.102	467	-	-	-	-	-	-	-	-	-	Bigelowiella_natans	-	-	-	-	-
Bigelowiella_natans-BnataRzgn009017_Bigelowiella-natans	0.06	313	-	-	-	-	-	-	-	-	-	Bigelowiella_natans	-	-	-	-	-
Bigelowiella_natans-BnataRzgn009018_Bigelowiella-natans	0.077	592	K22611	1.80E-09	44.7	169.4	squamous_cell_carcinoma_antigen_recognized_by_T-cells_3	-	-	-	-	Bigelowiella_natans	-	-	-	-	-
Bigelowiella_natans-BnataRzgn009019_Bigelowiella-natans	0.115	285	K01689	3.90E-127	432.8	48.73	enolase_[EC:4.2.1.11]	high_score	PF00113	Enolase,_C-terminal_TIM_barrel_domain	7.60E-125	Bigelowiella_natans	COG0148	Enolase	G	Glycolysis	2.50E-97
Bigelowiella_natans-BnataRzgn009020_Bigelowiella-natans	0.103	309	K10393	8.30E-30	111.6	386.87	kinesin_family_member_2/24	-	PF00225	Kinesin_motor_domain	1.00E-18	Bigelowiella_natans	-	-	-	-	-
Bigelowiella_natans-BnataRzgn009021_Bigelowiella-natans	0.066	254	K10393	1.60E-09	44.6	386.87	kinesin_family_member_2/24	-	-	-	-	Bigelowiella_natans	-	-	-	-	-
Bigelowiella_natans-BnataRzgn009022_Bigelowiella-natans	0.072	303	K03828	3.90E-18	73.3	100.83	putative_acetyltransferase_[EC:2.3.1.-]	-	-	-	-	Bigelowiella_natans	COG0454	N-acetyltransferase,_GNAT_superfamily_(includes_histone_acetyltransferase_HPA2)	KR	-	2.30E-15
Bigelowiella_natans-BnataRzgn009023_Bigelowiella-natans	0.058	224	K06641	8.60E-49	174.3	389.67	serine/threonine-protein_kinase_CHEK2_[EC:2.7.11.1]	-	PF00069	Protein_kinase_domain	1.60E-43	Bigelowiella_natans	COG5752	Signaling_protein_combining_a_Ser/Thr_protein_kinase_domain_and_the_GUN4/Ycf53_porphyrin-binding_domain	T	-	8.50E-24
Bigelowiella_natans-BnataRzgn009024_Bigelowiella-natans	0.078	267	K13412	2.40E-43	156.7	372.43	calcium-dependent_protein_kinase_[EC:2.7.11.1]	-	PF00069	Protein_kinase_domain	1.20E-34	Bigelowiella_natans	COG5752	Signaling_protein_combining_a_Ser/Thr_protein_kinase_domain_and_the_GUN4/Ycf53_porphyrin-binding_domain	T	-	5.70E-13
Bigelowiella_natans-BnataRzgn009025_Bigelowiella-natans	0.095	314	K14731	2.60E-54	192.2	229.17	epsilon-lactone_hydrolase_[EC:3.1.1.83]	-	PF07859	alpha/beta_hydrolase_fold	1.80E-37	Bigelowiella_natans	COG0657	Acetyl_esterase/lipase	I	-	2.80E-35
Bigelowiella_natans-BnataRzgn009026_Bigelowiella-natans	0.102	245	K00573	2.00E-44	159.8	81.13	protein-L-isoaspartate(D-aspartate)_O-methyltransferase_[EC:2.1.1.77]	high_score	PF01135	Protein-L-isoaspartate(D-aspartate)_O-methyltransferase_(PCMT)	2.00E-40	Bigelowiella_natans	COG2518	Protein-L-isoaspartate_O-methyltransferase	O	-	2.60E-26
Bigelowiella_natans-BnataRzgn009027_Bigelowiella-natans	0.095	368	K06911	4.60E-35	129.7	23.47	uncharacterized_protein	high_score	PF02678	Pirin	3.70E-28	Bigelowiella_natans	COG1741	Redox-sensitive_bicupin_YhaK,_pirin_superfamily	R	-	4.60E-40
Bigelowiella_natans-BnataRzgn009028_Bigelowiella-natans	0.083	180	K07955	1.10E-67	234.8	192.8	ADP-ribosylation_factor-like_protein_8	high_score	PF00025	ADP-ribosylation_factor_family	1.30E-45	Bigelowiella_natans	COG1100	GTPase_SAR1_family_domain	R	-	4.00E-17
Bigelowiella_natans-BnataRzgn009029_Bigelowiella-natans	0.086	58	K03671	9.00E-16	65.7	104.63	thioredoxin_1	-	PF00085	Thioredoxin	1.70E-13	Bigelowiella_natans	-	-	-	-	-
Bigelowiella_natans-BnataRzgn009030_Bigelowiella-natans	0.095	305	-	-	-	-	-	-	-	-	-	Bigelowiella_natans	-	-	-	-	-
Bigelowiella_natans-BnataRzgn009031_Bigelowiella-natans	0.099	311	K22378	1.20E-15	65.3	113.33	E3_ubiquitin-protein_ligase_RNF181_[EC:2.3.2.27]	-	PF13639	Ring_finger_domain	7.80E-11	Bigelowiella_natans	-	-	-	-	-
Bigelowiella_natans-BnataRzgn009032_Bigelowiella-natans	0.102	379	-	-	-	-	-	-	-	-	-	Bigelowiella_natans	-	-	-	-	-
Bigelowiella_natans-BnataRzgn009033_Bigelowiella-natans	0.094	340	K00329	3.00E-31	116.8	271.4	NADH_dehydrogenase_[EC:7.1.1.2]	-	PF05368	NmrA-like_family	2.90E-25	Bigelowiella_natans	COG0702	Uncharacterized_conserved_protein_YbjT,_contains_NAD(P)-binding_and_DUF2867_domains	R	-	2.10E-38
Bigelowiella_natans-BnataRzgn009034_Bigelowiella-natans	0.087	275	K13431	3.00E-136	463.5	347.17	signal_recognition_particle_receptor_subunit_alpha	high_score	PF00448	SRP54-type_protein,_GTPase_domain	2.60E-51	Bigelowiella_natans	COG0552	Signal_recognition_particle_GTPase_FtsY	U	-	4.20E-57
Bigelowiella_natans-BnataRzgn009035_Bigelowiella-natans	0.09	320	K15356	3.70E-54	191.6	234.27	GDP-mannose_transporter	-	-	-	-	Bigelowiella_natans	COG0697	Permease_of_the_drug/metabolite_transporter_(DMT)_superfamily	GER	-	9.30E-08
Bigelowiella_natans-BnataRzgn009036_Bigelowiella-natans	0.064	386	-	-	-	-	-	-	-	-	-	Bigelowiella_natans	-	-	-	-	-
Bigelowiella_natans-BnataRzgn009037_Bigelowiella-natans	0.063	547	-	-	-	-	-	-	-	-	-	Bigelowiella_natans	-	-	-	-	-
Bigelowiella_natans-BnataRzgn009038_Bigelowiella-natans	0.167	256	K16276	4.10E-95	327.8	370.77	zinc_finger_protein-like_protein	-	PF14599	Zinc-ribbon	3.90E-19	Bigelowiella_natans	-	-	-	-	-
Bigelowiella_natans-BnataRzgn009039_Bigelowiella-natans	0.112	248	K12761	2.50E-107	367.9	614.37	carbon_catabolite-derepressing_protein_kinase_[EC:2.7.11.1]	-	PF00069	Protein_kinase_domain	5.20E-70	Bigelowiella_natans	COG5752	Signaling_protein_combining_a_Ser/Thr_protein_kinase_domain_and_the_GUN4/Ycf53_porphyrin-binding_domain	T	-	2.10E-30
Bigelowiella_natans-BnataRzgn009040_Bigelowiella-natans	0.052	672	K15700	1.20E-07	39.5	84.57	E3_ubiquitin-protein_ligase_RNF146_[EC:2.3.2.27]	-	PF02825	WWE_domain	1.10E-16	Bigelowiella_natans	-	-	-	-	-
Bigelowiella_natans-BnataRzgn009041_Bigelowiella-natans	0.069	693	-	-	-	-	-	-	-	-	-	Bigelowiella_natans	-	-	-	-	-
Bigelowiella_natans-BnataRzgn009042_Bigelowiella-natans	0.093	1395	-	-	-	-	-	-	-	-	-	Bigelowiella_natans	-	-	-	-	-
Bigelowiella_natans-BnataRzgn009043_Bigelowiella-natans	0.097	381	-	-	-	-	-	-	-	-	-	Bigelowiella_natans	-	-	-	-	-
Bigelowiella_natans-BnataRzgn009044_Bigelowiella-natans	0.065	230	K15429	1.40E-92	318.9	171.33	tRNA_(guanine37-N1)-methyltransferase_[EC:2.1.1.228]	high_score	PF02475	Met-10+_like-protein	1.30E-65	Bigelowiella_natans	COG2520	tRNA_G37_N-methylase_Trm5	J	tRNA_modification	1.40E-48
Bigelowiella_natans-BnataRzgn009045_Bigelowiella-natans	0.12	207	-	-	-	-	-	-	PF03798	TLC_domain	6.70E-19	Bigelowiella_natans	-	-	-	-	-
Bigelowiella_natans-BnataRzgn009046_Bigelowiella-natans	0.064	125	-	-	-	-	-	-	-	-	-	Bigelowiella_natans	-	-	-	-	-
Bigelowiella_natans-BnataRzgn009047_Bigelowiella-natans	0.108	324	-	-	-	-	-	-	-	-	-	Bigelowiella_natans	-	-	-	-	-
Bigelowiella_natans-BnataRzgn009048_Bigelowiella-natans	0.102	136	-	-	-	-	-	-	-	-	-	Bigelowiella_natans	-	-	-	-	-
Bigelowiella_natans-BnataRzgn009049_Bigelowiella-natans	0.092	347	K14835	1.10E-109	375.4	374.77	25S_rRNA_(cytosine2870-C5)-methyltransferase_[EC:2.1.1.310]	high_score	PF01189	16S_rRNA_methyltransferase_RsmB/F	1.70E-57	Bigelowiella_natans	COG0144	16S_rRNA_C967_or_C1407_C5-methylase,_RsmB/RsmF_family	J	16S_rRNA_modification	1.20E-74
Bigelowiella_natans-BnataRzgn009050_Bigelowiella-natans	0.055	483	K12795	6.80E-08	40.2	94.23	suppressor_of_G2_allele_of_SKP1	-	-	-	-	Bigelowiella_natans	-	-	-	-	-
Bigelowiella_natans-BnataRzgn009051_Bigelowiella-natans	0.058	306	K17286	4.60E-99	338.7	350.7	erythrocyte_band_7_integral_membrane_protein	-	PF01145	SPFH_domain_/_Band_7_family	2.50E-26	Bigelowiella_natans	COG0330	Regulator_of_protease_activity_HflC,_stomatin/prohibitin_superfamily	O	-	1.80E-49
Bigelowiella_natans-BnataRzgn009052_Bigelowiella-natans	0.073	95	-	-	-	-	-	-	-	-	-	Bigelowiella_natans	-	-	-	-	-
Bigelowiella_natans-BnataRzgn009053_Bigelowiella-natans	0.071	253	K02533	3.60E-52	185.3	102.27	tRNA/rRNA_methyltransferase_[EC:2.1.1.-]	high_score	PF00588	SpoU_rRNA_Methylase_family	3.40E-25	Bigelowiella_natans	COG0565	tRNA_C32,U32_(ribose-2'-O)-methylase_TrmJ_or_a_related_methyltransferase	J	tRNA_modification	1.50E-57
Bigelowiella_natans-BnataRzgn009054_Bigelowiella-natans	0.101	275	K11530	6.10E-43	152.9	58.47	(4S)-4-hydroxy-5-phosphonooxypentane-2,3-dione_isomerase_[EC:5.3.1.32]	high_score	PF03992	Antibiotic_biosynthesis_monooxygenase	2.30E-30	Bigelowiella_natans	COG1359	Quinol_monooxygenase_YgiN	C	-	2.60E-34
Bigelowiella_natans-BnataRzgn009055_Bigelowiella-natans	0.069	652	K16055	4.40E-190	641.6	744	trehalose_6-phosphate_synthase/phosphatase_[EC:2.4.1.15_3.1.3.12]	-	PF00982	Glycosyltransferase_family_20	2.30E-113	Bigelowiella_natans	COG0380	Trehalose-6-phosphate_synthase,_GT20_family	G	-	5.40E-99
Bigelowiella_natans-BnataRzgn009056_Bigelowiella-natans	0.085	512	-	-	-	-	-	-	-	-	-	Bigelowiella_natans	-	-	-	-	-
Bigelowiella_natans-BnataRzgn009057_Bigelowiella-natans	0.073	1936	K15503	2.00E-62	219.7	393.33	serine/threonine-protein_phosphatase_6_regulatory_ankyrin_repeat_subunit_B	-	PF13236	Clustered_mitochondria	1.80E-29	Bigelowiella_natans	COG0666	Ankyrin_repeat	T	-	2.20E-36
Bigelowiella_natans-BnataRzgn009058_Bigelowiella-natans	0.09	99	-	-	-	-	-	-	-	-	-	Bigelowiella_natans	-	-	-	-	-
Bigelowiella_natans-BnataRzgn009059_Bigelowiella-natans	0.043	372	K17550	1.80E-37	136.8	171.17	protein_phosphatase_1_regulatory_subunit_7	-	PF12799	Leucine_Rich_repeats_(2_copies)	1.80E-21	Bigelowiella_natans	COG1100	GTPase_SAR1_family_domain	R	-	2.10E-22
Bigelowiella_natans-BnataRzgn009060_Bigelowiella-natans	0.092	195	K02258	3.00E-71	247	56.13	cytochrome_c_oxidase_assembly_protein_subunit_11	high_score	PF04442	Cytochrome_c_oxidase_assembly_protein_CtaG/Cox11	2.10E-57	Bigelowiella_natans	COG3175	Cytochrome_c_oxidase_assembly_protein_Cox11	CO	-	4.80E-60
Bigelowiella_natans-BnataRzgn009061_Bigelowiella-natans	0.097	768	K15013	1.50E-220	742	622	long-chain-fatty-acid--CoA_ligase_ACSBG_[EC:6.2.1.3]	high_score	PF00501	AMP-binding_enzyme	5.10E-81	Bigelowiella_natans	COG1022	Long-chain_acyl-CoA_synthetase_(AMP-forming)	I	-	5.90E-134
Bigelowiella_natans-BnataRzgn009062_Bigelowiella-natans	0.072	194	K16833	9.30E-13	56.8	39.87	protein_phosphatase_inhibitor_2	high_score	-	-	-	Bigelowiella_natans	-	-	-	-	-
Bigelowiella_natans-BnataRzgn009063_Bigelowiella-natans	0.086	104	K09577	5.30E-11	50.3	244.63	FK506-binding_protein_14_[EC:5.2.1.8]	-	PF00254	FKBP-type_peptidyl-prolyl_cis-trans_isomerase	7.50E-11	Bigelowiella_natans	COG0545	FKBP-type_peptidyl-prolyl_cis-trans_isomerase	O	-	2.50E-07
Bigelowiella_natans-BnataRzgn009064_Bigelowiella-natans	0.097	337	K00592	9.30E-09	42.1	277.6	[ribulose-bisphosphate_carboxylase]/[fructose-bisphosphate_aldolase]-lysine_N-methyltransferase_[EC:2.1.1.127_2.1.1.259]	-	-	-	-	Bigelowiella_natans	-	-	-	-	-
Bigelowiella_natans-BnataRzgn009065_Bigelowiella-natans	0.064	248	K00799	1.40E-23	92.3	54.57	glutathione_S-transferase_[EC:2.5.1.18]	high_score	PF13417	Glutathione_S-transferase,_N-terminal_domain	2.90E-16	Bigelowiella_natans	COG0625	Glutathione_S-transferase	O	-	1.20E-21
Bigelowiella_natans-BnataRzgn009066_Bigelowiella-natans	0.081	467	-	-	-	-	-	-	-	-	-	Bigelowiella_natans	-	-	-	-	-
Bigelowiella_natans-BnataRzgn009067_Bigelowiella-natans	0.081	722	-	-	-	-	-	-	PF14323	GxGYxYP_putative_glycoside_hydrolase_C-terminal_domain	7.50E-17	Bigelowiella_natans	-	-	-	-	-
Bigelowiella_natans-BnataRzgn009068_Bigelowiella-natans	0.059	387	-	-	-	-	-	-	-	-	-	Bigelowiella_natans	-	-	-	-	-
Bigelowiella_natans-BnataRzgn009069_Bigelowiella-natans	0.113	193	K13448	1.30E-09	46.3	130.43	calcium-binding_protein_CML	-	PF00036	EF_hand	1.00E-12	Bigelowiella_natans	COG5126	Ca2+-binding_protein,_EF-hand_superfamily	T	-	1.70E-08
Bigelowiella_natans-BnataRzgn009070_Bigelowiella-natans	0.107	334	-	-	-	-	-	-	-	-	-	Bigelowiella_natans	-	-	-	-	-
Bigelowiella_natans-BnataRzgn009071_Bigelowiella-natans	0.067	221	K09571	3.20E-26	100	209.77	FK506-binding_protein_4/5_[EC:5.2.1.8]	-	-	-	-	Bigelowiella_natans	COG4785	Lipoprotein_NlpI,_contains_TPR_repeats	M	-	7.30E-07
Bigelowiella_natans-BnataRzgn009072_Bigelowiella-natans	0.07	340	-	-	-	-	-	-	PF04305	Protein_of_unknown_function_(DUF455)	4.10E-89	Bigelowiella_natans	COG2833	Uncharacterized_protein,_contains_ferritin-like_DUF455_domain	S	-	2.70E-75
Bigelowiella_natans-BnataRzgn009073_Bigelowiella-natans	0.078	255	-	-	-	-	-	-	-	-	-	Bigelowiella_natans	-	-	-	-	-
Bigelowiella_natans-BnataRzgn009074_Bigelowiella-natans	0.09	474	K01488	1.60E-74	259.4	166.27	adenosine_deaminase_[EC:3.5.4.4]	high_score	PF00962	Adenosine/AMP_deaminase	2.70E-46	Bigelowiella_natans	COG1816	Adenosine_deaminase	F	Menaquinone_biosynthesis	1.80E-77
Bigelowiella_natans-BnataRzgn009075_Bigelowiella-natans	0.088	701	K13807	3.10E-113	387	405.27	serine/threonine-protein_phosphatase_with_EF-hands_[EC:3.1.3.16]	-	PF00149	Calcineurin-like_phosphoesterase	1.10E-19	Bigelowiella_natans	COG0639	Diadenosine_tetraphosphatase_ApaH/serine/threonine_protein_phosphatase,_PP2A_family	T	-	1.10E-20
Bigelowiella_natans-BnataRzgn009076_Bigelowiella-natans	0.076	367	-	-	-	-	-	-	PF01963	TraB_family	2.60E-15	Bigelowiella_natans	COG1916	Pheromone_shutdown_protein_TraB,_contains_GTxH_motif_(function_unknown)	S	-	4.60E-34
Bigelowiella_natans-BnataRzgn009077_Bigelowiella-natans	0.088	632	-	-	-	-	-	-	-	-	-	Bigelowiella_natans	-	-	-	-	-
Bigelowiella_natans-BnataRzgn009078_Bigelowiella-natans	0.056	356	K19996	7.00E-13	56.3	108.03	phosphatidylinositol_transfer_protein_SFH5	-	PF00650	CRAL/TRIO_domain	3.90E-16	Bigelowiella_natans	-	-	-	-	-
Bigelowiella_natans-BnataRzgn009079_Bigelowiella-natans	0.098	265	-	-	-	-	-	-	-	-	-	Bigelowiella_natans	-	-	-	-	-
Bigelowiella_natans-BnataRzgn009080_Bigelowiella-natans	0.097	154	-	-	-	-	-	-	-	-	-	Bigelowiella_natans	-	-	-	-	-
Bigelowiella_natans-BnataRzgn009081_Bigelowiella-natans	0.2	707	-	-	-	-	-	-	-	-	-	Bigelowiella_natans	-	-	-	-	-
Bigelowiella_natans-BnataRzgn009082_Bigelowiella-natans	0.095	951	K04988	9.90E-65	226.3	1257.43	polycystin_1L2	-	PF02010	REJ_domain	4.30E-43	Bigelowiella_natans	-	-	-	-	-
Bigelowiella_natans-BnataRzgn009083_Bigelowiella-natans	0.124	369	K10747	5.60E-29	109.8	330.1	DNA_ligase_1_[EC:6.5.1.1_6.5.1.6_6.5.1.7]	-	-	-	-	Bigelowiella_natans	COG1793	ATP-dependent_DNA_ligase	L	-	2.20E-20
Bigelowiella_natans-BnataRzgn009084_Bigelowiella-natans	0.081	1560	K05399	7.80E-07	35.9	353.73	lipopolysaccharide-binding_protein	-	-	-	-	Bigelowiella_natans	-	-	-	-	-
Bigelowiella_natans-BnataRzgn009085_Bigelowiella-natans	0.104	239	-	-	-	-	-	-	-	-	-	Bigelowiella_natans	-	-	-	-	-
Bigelowiella_natans-BnataRzgn009086_Bigelowiella-natans	0.055	489	-	-	-	-	-	-	-	-	-	Bigelowiella_natans	-	-	-	-	-
Bigelowiella_natans-BnataRzgn009087_Bigelowiella-natans	0.084	177	-	-	-	-	-	-	-	-	-	Bigelowiella_natans	-	-	-	-	-
Bigelowiella_natans-BnataRzgn009088_Bigelowiella-natans	0.051	117	K08903	3.60E-25	96.7	119.37	photosystem_II_13kDa_protein	-	PF03912	Psb28_protein	5.20E-20	Bigelowiella_natans	COG5732	Photosystem_II_reaction_center_protein_W,_PsbW/Psb28/Ycf79	C	Photosystem_II	2.20E-15
Bigelowiella_natans-BnataRzgn009089_Bigelowiella-natans	0.057	367	-	-	-	-	-	-	-	-	-	Bigelowiella_natans	-	-	-	-	-
Bigelowiella_natans-BnataRzgn009090_Bigelowiella-natans	0.07	324	K08794	3.10E-51	182.3	373.37	calcium/calmodulin-dependent_protein_kinase_I_[EC:2.7.11.17]	-	PF00069	Protein_kinase_domain	2.30E-48	Bigelowiella_natans	COG5752	Signaling_protein_combining_a_Ser/Thr_protein_kinase_domain_and_the_GUN4/Ycf53_porphyrin-binding_domain	T	-	1.60E-23
Bigelowiella_natans-BnataRzgn009091_Bigelowiella-natans	0.075	600	K15430	4.10E-37	136.2	173.83	tRNA_(guanine10-N2)-methyltransferase_[EC:2.1.1.214]	-	-	-	-	Bigelowiella_natans	COG1041	tRNA_G10_N-methylase_Trm11	J	tRNA_modification	4.70E-12
Bigelowiella_natans-BnataRzgn009092_Bigelowiella-natans	0.107	514	K03833	3.60E-156	528.9	279.47	selenocysteine-specific_elongation_factor	high_score	PF00009	Elongation_factor_Tu_GTP_binding_domain	1.20E-28	Bigelowiella_natans	COG3276	Selenocysteine-specific_translation_elongation_factor_SelB	J	Translation_factors	5.00E-63
Bigelowiella_natans-BnataRzgn009093_Bigelowiella-natans	0.114	621	-	-	-	-	-	-	-	-	-	Bigelowiella_natans	-	-	-	-	-
Bigelowiella_natans-BnataRzgn009094_Bigelowiella-natans	0.098	2213	K20178	8.90E-171	578.2	157.53	vacuolar_protein_sorting-associated_protein_8	high_score	PF12816	Golgi_CORVET_complex_core_vacuolar_protein_8	1.00E-30	Bigelowiella_natans	-	-	-	-	-
Bigelowiella_natans-BnataRzgn009095_Bigelowiella-natans	0.103	116	-	-	-	-	-	-	-	-	-	Bigelowiella_natans	-	-	-	-	-
Bigelowiella_natans-BnataRzgn009096_Bigelowiella-natans	0.055	489	K21888	2.20E-23	90.9	145.03	glutathione_dehydrogenase/transferase_[EC:1.8.5.1_2.5.1.18]	-	PF13417	Glutathione_S-transferase,_N-terminal_domain	6.30E-13	Bigelowiella_natans	COG0625	Glutathione_S-transferase	O	-	3.10E-19
Bigelowiella_natans-BnataRzgn009097_Bigelowiella-natans	0.062	413	-	-	-	-	-	-	-	-	-	Bigelowiella_natans	-	-	-	-	-
Bigelowiella_natans-BnataRzgn009098_Bigelowiella-natans	0.113	237	-	-	-	-	-	-	-	-	-	Bigelowiella_natans	-	-	-	-	-
Bigelowiella_natans-BnataRzgn009099_Bigelowiella-natans	0.096	415	K15356	9.00E-69	239.7	234.27	GDP-mannose_transporter	high_score	-	-	-	Bigelowiella_natans	COG0697	Permease_of_the_drug/metabolite_transporter_(DMT)_superfamily	GER	-	1.40E-10
Bigelowiella_natans-BnataRzgn009100_Bigelowiella-natans	0.116	514	K19200	4.10E-06	33.6	101.7	isopenicillin-N_N-acyltransferase_like_protein	-	-	-	-	Bigelowiella_natans	COG4927	Predicted_choloylglycine_hydrolase	R	-	7.40E-31
Bigelowiella_natans-BnataRzgn009101_Bigelowiella-natans	0.087	398	K03361	4.20E-07	36.9	526.03	F-box_and_WD-40_domain_protein_CDC4	-	-	-	-	Bigelowiella_natans	-	-	-	-	-
Bigelowiella_natans-BnataRzgn009102_Bigelowiella-natans	0.094	265	-	-	-	-	-	-	-	-	-	Bigelowiella_natans	-	-	-	-	-
Bigelowiella_natans-BnataRzgn009103_Bigelowiella-natans	0.093	662	K09839	3.50E-116	396.6	109.53	violaxanthin_de-epoxidase_[EC:1.23.5.1]	high_score	PF07137	VDE_lipocalin_domain	1.30E-59	Bigelowiella_natans	-	-	-	-	-
Bigelowiella_natans-BnataRzgn009104_Bigelowiella-natans	0.075	293	K08515	2.40E-16	68	249.37	vesicle-associated_membrane_protein_7	-	PF00957	Synaptobrevin	4.90E-15	Bigelowiella_natans	-	-	-	-	-
Bigelowiella_natans-BnataRzgn009105_Bigelowiella-natans	0.067	208	K21893	5.50E-06	34	123.73	neuroglobin	-	-	-	-	Bigelowiella_natans	-	-	-	-	-
Bigelowiella_natans-BnataRzgn009106_Bigelowiella-natans	0.107	417	K11976	1.60E-63	223.5	168.9	E3_ubiquitin-protein_ligase_RNF216_[EC:2.3.2.31]	high_score	-	-	-	Bigelowiella_natans	-	-	-	-	-
Bigelowiella_natans-BnataRzgn009107_Bigelowiella-natans	0.093	512	-	-	-	-	-	-	-	-	-	Bigelowiella_natans	-	-	-	-	-
Bigelowiella_natans-BnataRzgn009108_Bigelowiella-natans	0.097	409	K01640	3.20E-140	474.7	135.77	hydroxymethylglutaryl-CoA_lyase_[EC:4.1.3.4]	high_score	PF00682	HMGL-like	5.30E-54	Bigelowiella_natans	COG0119	Isopropylmalate/homocitrate/citramalate_synthases	E	Isoleucine,_leucine,_valine_biosynthesis	2.30E-62
Bigelowiella_natans-BnataRzgn009109_Bigelowiella-natans	0.085	645	K03283	0	1035.5	1012.47	heat_shock_70kDa_protein_1/2/6/8	high_score	PF00012	Hsp70_protein	3.60E-255	Bigelowiella_natans	COG0443	Molecular_chaperone_DnaK_(HSP70)	O	-	4.90E-162
Bigelowiella_natans-BnataRzgn009110_Bigelowiella-natans	0.055	306	K19362	4.20E-73	254.1	64.97	transmembrane_protein_231	high_score	PF10149	Transmembrane_protein_231	1.00E-73	Bigelowiella_natans	-	-	-	-	-
Bigelowiella_natans-BnataRzgn009111_Bigelowiella-natans	0.087	171	-	-	-	-	-	-	-	-	-	Bigelowiella_natans	-	-	-	-	-
Bigelowiella_natans-BnataRzgn009112_Bigelowiella-natans	0.087	229	K01091	3.50E-37	136.6	110.87	phosphoglycolate_phosphatase_[EC:3.1.3.18]	high_score	PF13419	Haloacid_dehalogenase-like_hydrolase	3.70E-26	Bigelowiella_natans	COG0546	Phosphoglycolate_phosphatase,_HAD_superfamily	C	-	1.50E-33
Bigelowiella_natans-BnataRzgn009113_Bigelowiella-natans	0.091	482	-	-	-	-	-	-	-	-	-	Bigelowiella_natans	-	-	-	-	-
Bigelowiella_natans-BnataRzgn009114_Bigelowiella-natans	0.099	231	K03470	3.90E-16	67.7	110.37	ribonuclease_HII_[EC:3.1.26.4]	-	PF01351	Ribonuclease_HII	2.20E-12	Bigelowiella_natans	COG0164	Ribonuclease_HII	L	-	3.60E-15
Bigelowiella_natans-BnataRzgn009115_Bigelowiella-natans	0.084	165	-	-	-	-	-	-	-	-	-	Bigelowiella_natans	-	-	-	-	-
Bigelowiella_natans-BnataRzgn009116_Bigelowiella-natans	0.117	289	-	-	-	-	-	-	-	-	-	Bigelowiella_natans	-	-	-	-	-
Bigelowiella_natans-BnataRzgn009117_Bigelowiella-natans	0.107	307	K01174	1.10E-11	52.3	72.7	micrococcal_nuclease_[EC:3.1.31.1]	-	PF00565	Staphylococcal_nuclease_homologue	1.70E-15	Bigelowiella_natans	COG1525	Endonuclease_YncB,_thermonuclease_family	L	-	4.60E-14
Bigelowiella_natans-BnataRzgn009118_Bigelowiella-natans	0.08	423	-	-	-	-	-	-	-	-	-	Bigelowiella_natans	-	-	-	-	-
Bigelowiella_natans-BnataRzgn009119_Bigelowiella-natans	0.088	349	-	-	-	-	-	-	-	-	-	Bigelowiella_natans	-	-	-	-	-
Bigelowiella_natans-BnataRzgn009120_Bigelowiella-natans	0.058	775	K04438	2.10E-06	35.2	146.6	proto-oncogene_C-crk	-	-	-	-	Bigelowiella_natans	-	-	-	-	-
Bigelowiella_natans-BnataRzgn009121_Bigelowiella-natans	0.113	282	K22074	1.50E-70	245	84.67	NFU1_iron-sulfur_cluster_scaffold_homolog,_mitochondrial	high_score	PF01106	NifU-like_domain	2.40E-25	Bigelowiella_natans	-	-	-	-	-
Bigelowiella_natans-BnataRzgn009122_Bigelowiella-natans	0.067	104	K21486	1.90E-09	45.1	242.53	ankyrin_repeat_family_A_protein_2	-	-	-	-	Bigelowiella_natans	COG0666	Ankyrin_repeat	T	-	8.60E-09
Bigelowiella_natans-BnataRzgn009123_Bigelowiella-natans	0.06	250	K17623	1.50E-56	199	235.93	pseudouridine_5'-phosphatase_[EC:3.1.3.96]	-	PF13419	Haloacid_dehalogenase-like_hydrolase	4.40E-24	Bigelowiella_natans	COG0637	Beta-phosphoglucomutase,_HAD_superfamily	G	-	1.20E-30
Bigelowiella_natans-BnataRzgn009124_Bigelowiella-natans	0.09	476	K00967	1.20E-91	315.3	196.8	ethanolamine-phosphate_cytidylyltransferase_[EC:2.7.7.14]	high_score	PF01467	Cytidylyltransferase-like	1.40E-22	Bigelowiella_natans	COG0615	Glycerol-3-phosphate_cytidylyltransferase,_cytidylyltransferase_family	M	Riboflavin/FAD_biosynthesis	3.60E-36
Bigelowiella_natans-BnataRzgn009125_Bigelowiella-natans	0.101	247	-	-	-	-	-	-	-	-	-	Bigelowiella_natans	-	-	-	-	-
Bigelowiella_natans-BnataRzgn009126_Bigelowiella-natans	0.058	378	-	-	-	-	-	-	-	-	-	Bigelowiella_natans	-	-	-	-	-
Bigelowiella_natans-BnataRzgn009127_Bigelowiella-natans	0.095	263	K17262	1.70E-67	235.7	102.7	tubulin-specific_chaperone_B	high_score	PF01302	CAP-Gly_domain	3.30E-20	Bigelowiella_natans	-	-	-	-	-
Bigelowiella_natans-BnataRzgn009128_Bigelowiella-natans	0.07	1247	K19673	0	1095.4	155.37	tetratricopeptide_repeat_protein_21B	high_score	PF14559	Tetratricopeptide_repeat	1.00E-30	Bigelowiella_natans	COG3071	Uncharacterized_protein_HemY,_contains_HemY_N_domain_and_TPR_repeats_(unrelated_to_protoporphyrinogen_oxidase_HemY)	S	-	3.50E-55
Bigelowiella_natans-BnataRzgn009129_Bigelowiella-natans	0.108	1108	K14521	1.50E-58	206.2	411.33	N-acetyltransferase_10_[EC:2.3.1.-]	-	PF13718	GNAT_acetyltransferase_2	1.40E-38	Bigelowiella_natans	COG1444	tRNA(Met)_C34_N-acetyltransferase_TmcA	J	tRNA_modification	1.10E-42
Bigelowiella_natans-BnataRzgn009130_Bigelowiella-natans	0.088	1161	K10300	4.00E-144	490.1	209.07	F-box_protein,_helicase,_18_[EC:3.6.4.12]	high_score	PF13361	UvrD-like_helicase_C-terminal_domain	3.30E-11	Bigelowiella_natans	COG0210	Superfamily_I_DNA_or_RNA_helicase	L	-	1.50E-34
Bigelowiella_natans-BnataRzgn009131_Bigelowiella-natans	0.069	158	K17805	9.50E-19	75.3	70.8	mitochondrial_import_inner_membrane_translocase_subunit_TIM16	high_score	PF03656	Pam16	1.10E-16	Bigelowiella_natans	-	-	-	-	-
Bigelowiella_natans-BnataRzgn009132_Bigelowiella-natans	0.075	225	K03022	3.30E-52	184.9	92.43	DNA-directed_RNA_polymerase_III_subunit_RPC8	high_score	PF08292	RNA_polymerase_III_subunit_Rpc25	2.60E-25	Bigelowiella_natans	COG1095	DNA-directed_RNA_polymerase,_subunit_E'/Rpb7	K	RNA_polymerase	1.30E-18
Bigelowiella_natans-BnataRzgn009133_Bigelowiella-natans	0.05	338	K09506	2.60E-50	179.6	145.9	DnaJ_homolog_subfamily_A_member_5	high_score	PF00226	DnaJ_domain	6.40E-14	Bigelowiella_natans	COG2214	Curved_DNA-binding_protein_CbpA,_contains_a_DnaJ-like_domain	K	-	1.20E-12
Bigelowiella_natans-BnataRzgn009134_Bigelowiella-natans	0.117	273	-	-	-	-	-	-	-	-	-	Bigelowiella_natans	-	-	-	-	-
Bigelowiella_natans-BnataRzgn009135_Bigelowiella-natans	0.074	267	-	-	-	-	-	-	-	-	-	Bigelowiella_natans	-	-	-	-	-
Bigelowiella_natans-BnataRzgn009136_Bigelowiella-natans	0.088	409	-	-	-	-	-	-	-	-	-	Bigelowiella_natans	-	-	-	-	-
Bigelowiella_natans-BnataRzgn009137_Bigelowiella-natans	0.114	489	-	-	-	-	-	-	-	-	-	Bigelowiella_natans	-	-	-	-	-
Bigelowiella_natans-BnataRzgn009138_Bigelowiella-natans	0.075	466	K01955	7.20E-08	38.6	1429.37	carbamoyl-phosphate_synthase_large_subunit_[EC:6.3.5.5]	-	-	-	-	Bigelowiella_natans	COG3919	Predicted_ATP-dependent_carboligase,_ATP-grasp_superfamily	R	-	1.80E-55
Bigelowiella_natans-BnataRzgn009139_Bigelowiella-natans	0.116	334	K15270	7.80E-24	92.2	157.77	S-adenosylmethionine_uptake_transporter	-	PF00892	EamA-like_transporter_family	1.20E-11	Bigelowiella_natans	COG0697	Permease_of_the_drug/metabolite_transporter_(DMT)_superfamily	GER	-	5.60E-16
Bigelowiella_natans-BnataRzgn009140_Bigelowiella-natans	0.076	342	K01921	3.50E-40	146	108.03	D-alanine-D-alanine_ligase_[EC:6.3.2.4]	high_score	PF07478	D-ala_D-ala_ligase_C-terminus	7.00E-16	Bigelowiella_natans	COG1181	D-alanine-D-alanine_ligase_or_related_ATP-grasp_enzyme	MR	Mureine_biosynthesis	6.10E-39
Bigelowiella_natans-BnataRzgn009141_Bigelowiella-natans	0.115	243	-	-	-	-	-	-	-	-	-	Bigelowiella_natans	-	-	-	-	-
Bigelowiella_natans-BnataRzgn009142_Bigelowiella-natans	0.083	215	-	-	-	-	-	-	-	-	-	Bigelowiella_natans	-	-	-	-	-
Bigelowiella_natans-BnataRzgn009143_Bigelowiella-natans	0.098	203	-	-	-	-	-	-	-	-	-	Bigelowiella_natans	COG5485	Predicted_ester_cyclase	R	-	2.30E-18
Bigelowiella_natans-BnataRzgn009144_Bigelowiella-natans	0.085	733	-	-	-	-	-	-	-	-	-	Bigelowiella_natans	-	-	-	-	-
Bigelowiella_natans-BnataRzgn009145_Bigelowiella-natans	0.055	180	-	-	-	-	-	-	-	-	-	Bigelowiella_natans	-	-	-	-	-
Bigelowiella_natans-BnataRzgn009146_Bigelowiella-natans	0.102	214	-	-	-	-	-	-	-	-	-	Bigelowiella_natans	-	-	-	-	-
Bigelowiella_natans-BnataRzgn009147_Bigelowiella-natans	0.063	316	K14191	9.70E-145	489.5	259.6	18S_rRNA_(adenine1779-N6/adenine1780-N6)-dimethyltransferase_[EC:2.1.1.183]	high_score	PF00398	Ribosomal_RNA_adenine_dimethylase	1.30E-59	Bigelowiella_natans	COG0030	16S_rRNA_A1518_and_A1519_N6-dimethyltransferase_RsmA/KsgA/DIM1_(may_also_have_DNA_glycosylase/AP_lyase_activity)	J	16S_rRNA_modification	5.80E-55
Bigelowiella_natans-BnataRzgn009148_Bigelowiella-natans	0.106	131	K07451	4.70E-09	43.9	49.97	5-methylcytosine-specific_restriction_enzyme_A_[EC:3.1.21.-]	-	PF14279	HNH_endonuclease	9.00E-11	Bigelowiella_natans	COG1403	5-methylcytosine-specific_restriction_endonuclease_McrA	V	-	3.00E-16
Bigelowiella_natans-BnataRzgn009149_Bigelowiella-natans	0.114	70	K02979	3.70E-27	101.6	47.47	small_subunit_ribosomal_protein_S28e	high_score	PF01200	Ribosomal_protein_S28e	6.10E-27	Bigelowiella_natans	COG2053	Ribosomal_protein_S28E/S33	J	Archaeal_ribosomal_proteins	1.90E-19
Bigelowiella_natans-BnataRzgn009150_Bigelowiella-natans	0.033	179	-	-	-	-	-	-	-	-	-	Bigelowiella_natans	-	-	-	-	-
Bigelowiella_natans-BnataRzgn009151_Bigelowiella-natans	0.087	470	-	-	-	-	-	-	-	-	-	Bigelowiella_natans	-	-	-	-	-
Bigelowiella_natans-BnataRzgn009152_Bigelowiella-natans	0.104	181	-	-	-	-	-	-	-	-	-	Bigelowiella_natans	-	-	-	-	-
Bigelowiella_natans-BnataRzgn009153_Bigelowiella-natans	0.073	559	K03688	5.20E-93	320.5	402.3	ubiquinone_biosynthesis_protein	-	PF03109	ABC1_family	2.00E-25	Bigelowiella_natans	COG0661	Predicted_protein_kinase_regulating_ubiquinone_biosynthesis,_AarF/ABC1/UbiB_family	HT	Ubiquinone_biosynthesis	1.40E-106
Bigelowiella_natans-BnataRzgn009154_Bigelowiella-natans	0.077	577	K13412	9.10E-114	388.8	372.43	calcium-dependent_protein_kinase_[EC:2.7.11.1]	high_score	PF00069	Protein_kinase_domain	1.00E-66	Bigelowiella_natans	COG5752	Signaling_protein_combining_a_Ser/Thr_protein_kinase_domain_and_the_GUN4/Ycf53_porphyrin-binding_domain	T	-	2.60E-28
Bigelowiella_natans-BnataRzgn009155_Bigelowiella-natans	0.115	95	-	-	-	-	-	-	-	-	-	Bigelowiella_natans	-	-	-	-	-
Bigelowiella_natans-BnataRzgn009156_Bigelowiella-natans	0.099	161	-	-	-	-	-	-	-	-	-	Bigelowiella_natans	-	-	-	-	-
Bigelowiella_natans-BnataRzgn009157_Bigelowiella-natans	0.081	271	K02016	4.60E-18	73.6	92.83	iron_complex_transport_system_substrate-binding_protein	-	-	-	-	Bigelowiella_natans	COG0614	ABC-type_Fe3+-hydroxamate_transport_system,_periplasmic_component	P	-	4.90E-19
Bigelowiella_natans-BnataRzgn009158_Bigelowiella-natans	0.114	254	-	-	-	-	-	-	-	-	-	Bigelowiella_natans	-	-	-	-	-
Bigelowiella_natans-BnataRzgn009159_Bigelowiella-natans	0.075	651	K05724	3.70E-32	119.5	567.27	FYVE,_RhoGEF_and_PH_domain_containing_5/6	-	PF00621	RhoGEF_domain	3.90E-33	Bigelowiella_natans	-	-	-	-	-
Bigelowiella_natans-BnataRzgn009160_Bigelowiella-natans	0.061	377	K09554	1.30E-72	252.7	53.9	cell_division_cycle_protein_37	high_score	PF08565	Cdc37_Hsp90_binding_domain	3.30E-19	Bigelowiella_natans	-	-	-	-	-
Bigelowiella_natans-BnataRzgn009161_Bigelowiella-natans	0.064	154	-	-	-	-	-	-	-	-	-	Bigelowiella_natans	-	-	-	-	-
Bigelowiella_natans-BnataRzgn009162_Bigelowiella-natans	0.06	199	K21440	9.60E-14	59.2	398.67	ankyrin_repeat_domain-containing_protein_50	-	PF12796	Ankyrin_repeats_(3_copies)	8.70E-12	Bigelowiella_natans	COG0666	Ankyrin_repeat	T	-	1.50E-08
Bigelowiella_natans-BnataRzgn009163_Bigelowiella-natans	0.029	170	-	-	-	-	-	-	-	-	-	Bigelowiella_natans	-	-	-	-	-
Bigelowiella_natans-BnataRzgn009164_Bigelowiella-natans	0.046	477	-	-	-	-	-	-	-	-	-	Bigelowiella_natans	-	-	-	-	-
Bigelowiella_natans-BnataRzgn009165_Bigelowiella-natans	0.08	362	-	-	-	-	-	-	-	-	-	Bigelowiella_natans	-	-	-	-	-
Bigelowiella_natans-BnataRzgn009166_Bigelowiella-natans	0.095	262	K20362	1.10E-67	236.1	62.8	protein_transport_protein_YIF1	high_score	PF03878	YIF1	1.10E-61	Bigelowiella_natans	-	-	-	-	-
Bigelowiella_natans-BnataRzgn009167_Bigelowiella-natans	0.097	82	-	-	-	-	-	-	-	-	-	Bigelowiella_natans	-	-	-	-	-
Bigelowiella_natans-BnataRzgn009168_Bigelowiella-natans	0.036	218	K02956	2.50E-18	74.7	25.53	small_subunit_ribosomal_protein_S15	high_score	PF00312	Ribosomal_protein_S15	2.60E-19	Bigelowiella_natans	COG0184	Ribosomal_protein_S15P/S13E	J	Ribosome_30S_subunit	1.00E-15
Bigelowiella_natans-BnataRzgn009169_Bigelowiella-natans	0.124	795	-	-	-	-	-	-	-	-	-	Bigelowiella_natans	-	-	-	-	-
Bigelowiella_natans-BnataRzgn009170_Bigelowiella-natans	0.072	288	K11127	2.70E-24	92.2	492.6	telomerase_protein_component_1	-	-	-	-	Bigelowiella_natans	-	-	-	-	-
Bigelowiella_natans-BnataRzgn009171_Bigelowiella-natans	0.051	136	-	-	-	-	-	-	-	-	-	Bigelowiella_natans	-	-	-	-	-
Bigelowiella_natans-BnataRzgn009172_Bigelowiella-natans	0.186	134	K10443	8.00E-21	81.9	720.47	kelch-like_protein_2/3	-	PF01344	Kelch_motif	2.20E-13	Bigelowiella_natans	COG3055	N-acetylneuraminic_acid_mutarotase	M	-	3.80E-14
Bigelowiella_natans-BnataRzgn009173_Bigelowiella-natans	0.119	334	K10443	1.80E-17	70.8	720.47	kelch-like_protein_2/3	-	-	-	-	Bigelowiella_natans	COG3055	N-acetylneuraminic_acid_mutarotase	M	-	2.10E-12
Bigelowiella_natans-BnataRzgn009174_Bigelowiella-natans	0.072	208	-	-	-	-	-	-	-	-	-	Bigelowiella_natans	-	-	-	-	-
Bigelowiella_natans-BnataRzgn009175_Bigelowiella-natans	0.073	487	-	-	-	-	-	-	-	-	-	Bigelowiella_natans	-	-	-	-	-
Bigelowiella_natans-BnataRzgn009176_Bigelowiella-natans	0.103	251	K22074	1.30E-18	75.2	84.67	NFU1_iron-sulfur_cluster_scaffold_homolog,_mitochondrial	-	PF01106	NifU-like_domain	8.90E-32	Bigelowiella_natans	-	-	-	-	-
Bigelowiella_natans-BnataRzgn009177_Bigelowiella-natans	0.137	233	K01640	1.50E-33	124.4	135.77	hydroxymethylglutaryl-CoA_lyase_[EC:4.1.3.4]	-	PF00682	HMGL-like	4.20E-13	Bigelowiella_natans	COG0119	Isopropylmalate/homocitrate/citramalate_synthases	E	Isoleucine,_leucine,_valine_biosynthesis	7.50E-18
Bigelowiella_natans-BnataRzgn009178_Bigelowiella-natans	0.078	204	K08884	9.90E-31	115.2	219.57	serine/threonine_protein_kinase,_bacterial_[EC:2.7.11.1]	-	PF00069	Protein_kinase_domain	1.80E-33	Bigelowiella_natans	COG5752	Signaling_protein_combining_a_Ser/Thr_protein_kinase_domain_and_the_GUN4/Ycf53_porphyrin-binding_domain	T	-	1.10E-13
Bigelowiella_natans-BnataRzgn009179_Bigelowiella-natans	0.085	304	K15027	5.10E-56	198.5	181.8	translation_initiation_factor_2D	high_score	-	-	-	Bigelowiella_natans	-	-	-	-	-
Bigelowiella_natans-BnataRzgn009180_Bigelowiella-natans	0.098	408	-	-	-	-	-	-	-	-	-	Bigelowiella_natans	-	-	-	-	-
Bigelowiella_natans-BnataRzgn009181_Bigelowiella-natans	0.127	297	K11493	1.50E-58	206.7	278.03	regulator_of_chromosome_condensation	-	PF00415	Regulator_of_chromosome_condensation_(RCC1)_repeat	1.70E-42	Bigelowiella_natans	-	-	-	-	-
Bigelowiella_natans-BnataRzgn009182_Bigelowiella-natans	0.037	239	K13176	1.90E-31	117.2	44.4	THO_complex_subunit_7	high_score	PF05615	Tho_complex_subunit_7	2.20E-13	Bigelowiella_natans	-	-	-	-	-
Bigelowiella_natans-BnataRzgn009183_Bigelowiella-natans	0.044	204	-	-	-	-	-	-	PF10028	Predicted_integral_membrane_protein_(DUF2270)	4.00E-27	Bigelowiella_natans	COG5530	Uncharacterized_membrane_protein	S	-	6.60E-31
Bigelowiella_natans-BnataRzgn009184_Bigelowiella-natans	0.137	58	K03505	3.20E-14	61.3	34.33	DNA_polymerase_delta_subunit_4	high_score	PF04081	DNA_polymerase_delta,_subunit_4_	1.10E-13	Bigelowiella_natans	-	-	-	-	-
Bigelowiella_natans-BnataRzgn009185_Bigelowiella-natans	0.049	406	K21777	1.00E-92	319.3	332.17	G2/mitotic-specific_cyclin-B,_other	-	PF00134	Cyclin,_N-terminal_domain	2.80E-44	Bigelowiella_natans	-	-	-	-	-
Bigelowiella_natans-BnataRzgn009186_Bigelowiella-natans	0.069	647	K17925	3.70E-20	79.5	383.3	sorting_nexin-13	-	PF00787	PX_domain	1.50E-18	Bigelowiella_natans	-	-	-	-	-
Bigelowiella_natans-BnataRzgn009187_Bigelowiella-natans	0.112	187	K21841	8.20E-27	102	154.5	TBC1_domain_family_member_24	-	PF07534	TLD	5.50E-21	Bigelowiella_natans	-	-	-	-	-
Bigelowiella_natans-BnataRzgn009188_Bigelowiella-natans	0.09	842	K03234	0	1192.9	849.3	elongation_factor_2	high_score	PF00009	Elongation_factor_Tu_GTP_binding_domain	6.40E-58	Bigelowiella_natans	COG0480	Translation_elongation_factor_EF-G,_a_GTPase	J	Translation_factors	2.90E-109
Bigelowiella_natans-BnataRzgn009189_Bigelowiella-natans	0.068	147	K02903	3.80E-28	106.4	50.4	large_subunit_ribosomal_protein_L28e	high_score	PF01778	Ribosomal_L28e_protein_family	7.80E-22	Bigelowiella_natans	-	-	-	-	-
Bigelowiella_natans-BnataRzgn009190_Bigelowiella-natans	0.071	478	-	-	-	-	-	-	-	-	-	Bigelowiella_natans	-	-	-	-	-
Bigelowiella_natans-BnataRzgn009191_Bigelowiella-natans	0.111	234	-	-	-	-	-	-	-	-	-	Bigelowiella_natans	-	-	-	-	-
Bigelowiella_natans-BnataRzgn009192_Bigelowiella-natans	0.063	252	K04640	4.30E-67	234.6	492.47	guanine_nucleotide-binding_protein_subunit_alpha,_other	-	PF00503	G-protein_alpha_subunit	1.00E-59	Bigelowiella_natans	-	-	-	-	-
Bigelowiella_natans-BnataRzgn009193_Bigelowiella-natans	0.067	265	K02939	9.00E-17	69.7	46.13	large_subunit_ribosomal_protein_L9	high_score	-	-	-	Bigelowiella_natans	COG0359	Ribosomal_protein_L9	J	Ribosome_50S_subunit	5.20E-10
Bigelowiella_natans-BnataRzgn009194_Bigelowiella-natans	0.093	160	K22522	1.20E-06	36	75.6	cytokinin_riboside_5'-monophosphate_phosphoribohydrolase_[EC:3.2.2.-]	-	PF03641	Possible_lysine_decarboxylase	1.20E-11	Bigelowiella_natans	COG1611	Nucleotide_monophosphate_nucleosidase_PpnN/YdgH,_Lonely_Guy_(LOG)_family	F	-	8.10E-18
Bigelowiella_natans-BnataRzgn009195_Bigelowiella-natans	0.159	433	-	-	-	-	-	-	-	-	-	Bigelowiella_natans	-	-	-	-	-
Bigelowiella_natans-BnataRzgn009196_Bigelowiella-natans	0.096	507	-	-	-	-	-	-	-	-	-	Bigelowiella_natans	-	-	-	-	-
Bigelowiella_natans-BnataRzgn009197_Bigelowiella-natans	0.09	309	K08266	3.00E-136	461.4	198.8	target_of_rapamycin_complex_subunit_LST8	high_score	PF00400	WD_domain,_G-beta_repeat	1.80E-41	Bigelowiella_natans	COG4946	Uncharacterized_N-terminal_domain_of_tricorn_protease,_contains_WD40_repeats	S	-	1.20E-28
Bigelowiella_natans-BnataRzgn009198_Bigelowiella-natans	0.101	531	K08177	3.00E-08	40.6	188.9	MFS_transporter,_OFA_family,_oxalate/formate_antiporter	-	-	-	-	Bigelowiella_natans	COG2271	Sugar_phosphate_permease	G	-	1.20E-19
Bigelowiella_natans-BnataRzgn009199_Bigelowiella-natans	0.073	575	K20176	4.30E-09	43.6	321.17	small_G_protein_signaling_modulator_3	-	-	-	-	Bigelowiella_natans	-	-	-	-	-
Bigelowiella_natans-BnataRzgn009200_Bigelowiella-natans	0.091	174	K03094	6.30E-10	47.4	56.43	S-phase_kinase-associated_protein_1	-	-	-	-	Bigelowiella_natans	-	-	-	-	-
Bigelowiella_natans-BnataRzgn009201_Bigelowiella-natans	0.127	658	K13177	1.60E-233	785.1	220.07	ATP-dependent_RNA_helicase_DDX1_[EC:3.6.4.13]	high_score	PF00270	DEAD/DEAH_box_helicase	1.80E-43	Bigelowiella_natans	COG0513	Superfamily_II_DNA_and_RNA_helicase	L	-	5.10E-82
Bigelowiella_natans-BnataRzgn009202_Bigelowiella-natans	0.12	300	K09835	5.70E-50	178.2	322.3	prolycopene_isomerase_[EC:5.2.1.13]	-	-	-	-	Bigelowiella_natans	COG1233	Phytoene_dehydrogenase-related_protein	Q	-	1.10E-32
Bigelowiella_natans-BnataRzgn009203_Bigelowiella-natans	0.109	164	K02870	1.10E-72	251.1	149.33	large_subunit_ribosomal_protein_L12e	high_score	PF00298	Ribosomal_protein_L11,_RNA_binding_domain	2.30E-15	Bigelowiella_natans	COG0080	Ribosomal_protein_L11	J	Ribosome_50S_subunit	4.80E-10
Bigelowiella_natans-BnataRzgn009204_Bigelowiella-natans	0.006	158	K06627	3.20E-69	241.9	328.73	cyclin-A	-	PF00134	Cyclin,_N-terminal_domain	2.60E-39	Bigelowiella_natans	-	-	-	-	-
Bigelowiella_natans-BnataRzgn009205_Bigelowiella-natans	0.05	480	K03217	3.80E-50	178.4	111.5	YidC/Oxa1_family_membrane_protein_insertase	high_score	PF02096	60Kd_inner_membrane_protein	4.50E-43	Bigelowiella_natans	COG0706	Membrane_protein_insertase_Oxa1/YidC/SpoIIIJ	M	-	3.20E-44
Bigelowiella_natans-BnataRzgn009206_Bigelowiella-natans	0.053	150	K22366	5.50E-24	92.7	59.97	thioredoxin_reductase-like_selenoprotein_T	high_score	-	-	-	Bigelowiella_natans	-	-	-	-	-
Bigelowiella_natans-BnataRzgn009207_Bigelowiella-natans	0.078	2786	K07203	0	2514.4	1118.83	serine/threonine-protein_kinase_mTOR_[EC:2.7.11.1]	high_score	PF00454	Phosphatidylinositol_3-_and_4-kinase	1.40E-68	Bigelowiella_natans	COG3071	Uncharacterized_protein_HemY,_contains_HemY_N_domain_and_TPR_repeats_(unrelated_to_protoporphyrinogen_oxidase_HemY)	S	-	2.80E-07
Bigelowiella_natans-BnataRzgn009208_Bigelowiella-natans	0.074	1766	K19352	4.70E-171	579.4	175.9	coiled-coil_and_C2_domain-containing_protein_2A	high_score	PF15625	CC2D2A_N-terminal_C2_domain	1.10E-12	Bigelowiella_natans	-	-	-	-	-
Bigelowiella_natans-BnataRzgn009209_Bigelowiella-natans	0.065	748	K09540	1.90E-130	444.1	324.67	translocation_protein_SEC63	high_score	PF00226	DnaJ_domain	7.50E-19	Bigelowiella_natans	COG2214	Curved_DNA-binding_protein_CbpA,_contains_a_DnaJ-like_domain	K	-	3.70E-14
Bigelowiella_natans-BnataRzgn009210_Bigelowiella-natans	0.08	137	-	-	-	-	-	-	-	-	-	Bigelowiella_natans	-	-	-	-	-
Bigelowiella_natans-BnataRzgn009211_Bigelowiella-natans	0.038	362	-	-	-	-	-	-	-	-	-	Bigelowiella_natans	-	-	-	-	-
Bigelowiella_natans-BnataRzgn009212_Bigelowiella-natans	0.082	2636	-	-	-	-	-	-	PF13383	Methyltransferase_domain	4.10E-11	Bigelowiella_natans	-	-	-	-	-
Bigelowiella_natans-BnataRzgn009213_Bigelowiella-natans	0.095	146	K09420	4.30E-76	264.7	382.67	transcriptional_activator_Myb	-	PF00249	Myb-like_DNA-binding_domain	8.80E-42	Bigelowiella_natans	-	-	-	-	-
Bigelowiella_natans-BnataRzgn009214_Bigelowiella-natans	0.048	266	-	-	-	-	-	-	-	-	-	Bigelowiella_natans	-	-	-	-	-
Bigelowiella_natans-BnataRzgn009215_Bigelowiella-natans	0.072	496	K09491	2.00E-129	439.7	486.57	stress_70_protein_chaperone_microsome-associated_60kDa_protein	-	PF00012	Hsp70_protein	2.90E-101	Bigelowiella_natans	COG0443	Molecular_chaperone_DnaK_(HSP70)	O	-	4.30E-86
Bigelowiella_natans-BnataRzgn009216_Bigelowiella-natans	0.082	219	K12873	2.00E-55	194.3	54.4	bud_site_selection_protein_31	high_score	PF01125	G10_protein	1.90E-47	Bigelowiella_natans	-	-	-	-	-
Bigelowiella_natans-BnataRzgn009217_Bigelowiella-natans	0.034	88	-	-	-	-	-	-	PF07059	Protein_of_unknown_function_(DUF1336)	1.30E-15	Bigelowiella_natans	-	-	-	-	-
Bigelowiella_natans-BnataRzgn009218_Bigelowiella-natans	0.077	802	-	-	-	-	-	-	-	-	-	Bigelowiella_natans	-	-	-	-	-
Bigelowiella_natans-BnataRzgn009219_Bigelowiella-natans	0.066	634	-	-	-	-	-	-	-	-	-	Bigelowiella_natans	-	-	-	-	-
Bigelowiella_natans-BnataRzgn009220_Bigelowiella-natans	0.076	171	K16339	7.80E-08	39.6	229.4	acyl-coenzyme_A_thioesterase_THEM4_[EC:3.1.2.2]	-	-	-	-	Bigelowiella_natans	COG2050	Acyl-CoA_thioesterase_PaaI,_contains_HGG_motif	Q	-	1.10E-07
Bigelowiella_natans-BnataRzgn009221_Bigelowiella-natans	0.112	392	K03298	2.10E-17	71.3	141.93	drug/metabolite_transporter,_DME_family	-	PF00892	EamA-like_transporter_family	2.90E-21	Bigelowiella_natans	COG0697	Permease_of_the_drug/metabolite_transporter_(DMT)_superfamily	GER	-	2.20E-27
Bigelowiella_natans-BnataRzgn009222_Bigelowiella-natans	0.077	696	K16911	3.00E-208	701.2	525.47	ATP-dependent_RNA_helicase_DDX21_[EC:3.6.4.13]	high_score	PF00270	DEAD/DEAH_box_helicase	1.50E-44	Bigelowiella_natans	COG0513	Superfamily_II_DNA_and_RNA_helicase	L	-	5.40E-114
Bigelowiella_natans-BnataRzgn009223_Bigelowiella-natans	0.062	271	K10249	2.30E-40	146.6	343.93	elongation_of_very_long_chain_fatty_acids_protein_4_[EC:2.3.1.199]	-	PF01151	GNS1/SUR4_family	3.50E-38	Bigelowiella_natans	-	-	-	-	-
Bigelowiella_natans-BnataRzgn009224_Bigelowiella-natans	0.079	239	-	-	-	-	-	-	-	-	-	Bigelowiella_natans	-	-	-	-	-
Bigelowiella_natans-BnataRzgn009225_Bigelowiella-natans	0.095	242	K17803	1.90E-78	271.2	125.9	methyltransferase_OMS1,_mitochondrial_[EC:2.1.1.-]	high_score	PF13489	Methyltransferase_domain	8.80E-26	Bigelowiella_natans	COG4106	Trans-aconitate_methyltransferase	C	-	4.10E-17
Bigelowiella_natans-BnataRzgn009226_Bigelowiella-natans	0.098	447	K14655	1.00E-38	141.1	699	tRNA_pseudouridine32_synthase_/_2,5-diamino-6-(5-phospho-D-ribitylamino)-pyrimidin-4(3H)-one_deaminase_[EC:5.4.99.28]	-	PF00383	Cytidine_and_deoxycytidylate_deaminase_zinc-binding_region	2.00E-15	Bigelowiella_natans	COG0117	Riboflavin_biosynthesis_protein_RibD,_pyrimidine_deaminase_domain	H	Riboflavin/FAD_biosynthesis	1.60E-24
Bigelowiella_natans-BnataRzgn009227_Bigelowiella-natans	0.136	522	-	-	-	-	-	-	-	-	-	Bigelowiella_natans	-	-	-	-	-
Bigelowiella_natans-BnataRzgn009228_Bigelowiella-natans	0.101	639	-	-	-	-	-	-	-	-	-	Bigelowiella_natans	-	-	-	-	-
Bigelowiella_natans-BnataRzgn009229_Bigelowiella-natans	0.09	1180	-	-	-	-	-	-	-	-	-	Bigelowiella_natans	-	-	-	-	-
Bigelowiella_natans-BnataRzgn009230_Bigelowiella-natans	0.111	225	K07917	3.60E-49	174.8	259.4	Ras-related_protein_Rab-30	-	PF00071	Ras_family	9.70E-45	Bigelowiella_natans	COG1100	GTPase_SAR1_family_domain	R	-	1.60E-27
Bigelowiella_natans-BnataRzgn009231_Bigelowiella-natans	0.119	427	K09884	5.60E-37	135.6	258.37	aquaporin_rerated_protein,_invertebrate	-	PF00230	Major_intrinsic_protein	2.10E-29	Bigelowiella_natans	COG0580	Glycerol_uptake_facilitator_or_related_aquaporin_(Major_Intrinsic_protein_Family)	G	-	4.60E-32
Bigelowiella_natans-BnataRzgn009232_Bigelowiella-natans	0.081	185	-	-	-	-	-	-	-	-	-	Bigelowiella_natans	-	-	-	-	-
Bigelowiella_natans-BnataRzgn009233_Bigelowiella-natans	0.102	529	K13192	1.00E-09	45.4	107.9	RNA-binding_protein_26	-	-	-	-	Bigelowiella_natans	-	-	-	-	-
Bigelowiella_natans-BnataRzgn009234_Bigelowiella-natans	0.077	542	-	-	-	-	-	-	-	-	-	Bigelowiella_natans	-	-	-	-	-
Bigelowiella_natans-BnataRzgn009235_Bigelowiella-natans	0.061	341	-	-	-	-	-	-	-	-	-	Bigelowiella_natans	-	-	-	-	-
Bigelowiella_natans-BnataRzgn009236_Bigelowiella-natans	0.036	82	-	-	-	-	-	-	-	-	-	Bigelowiella_natans	-	-	-	-	-
Bigelowiella_natans-BnataRzgn009237_Bigelowiella-natans	0.074	268	-	-	-	-	-	-	-	-	-	Bigelowiella_natans	-	-	-	-	-
Bigelowiella_natans-BnataRzgn009238_Bigelowiella-natans	0.104	594	K09287	6.20E-10	46.6	113.67	RAV-like_factor	-	-	-	-	Bigelowiella_natans	-	-	-	-	-
Bigelowiella_natans-BnataRzgn009239_Bigelowiella-natans	0.05	374	-	-	-	-	-	-	-	-	-	Bigelowiella_natans	-	-	-	-	-
Bigelowiella_natans-BnataRzgn009240_Bigelowiella-natans	0.125	256	-	-	-	-	-	-	PF13385	Concanavalin_A-like_lectin/glucanases_superfamily	1.70E-21	Bigelowiella_natans	COG5306	Uncharacterized_conserved_protein_MJ1470,_contains_DUF2341_domain,_predicted_component_of_type_IV_pili-like_system	R	-	2.00E-06
Bigelowiella_natans-BnataRzgn009241_Bigelowiella-natans	0.115	477	K03447	2.70E-65	228.9	490.2	MFS_transporter,_OPA_family,_solute_carrier_family_37_(glycerol-3-phosphate_transporter),_member_3	-	PF07690	Major_Facilitator_Superfamily	1.50E-19	Bigelowiella_natans	COG2271	Sugar_phosphate_permease	G	-	3.50E-24
Bigelowiella_natans-BnataRzgn009242_Bigelowiella-natans	0.089	581	-	-	-	-	-	-	-	-	-	Bigelowiella_natans	-	-	-	-	-
Bigelowiella_natans-BnataRzgn009243_Bigelowiella-natans	0.099	732	K03006	9.30E-08	40	63.2	DNA-directed_RNA_polymerase_II_subunit_RPB1_[EC:2.7.7.6]	-	-	-	-	Bigelowiella_natans	-	-	-	-	-
Bigelowiella_natans-BnataRzgn009244_Bigelowiella-natans	0.112	355	-	-	-	-	-	-	-	-	-	Bigelowiella_natans	-	-	-	-	-
Bigelowiella_natans-BnataRzgn009245_Bigelowiella-natans	0.09	122	-	-	-	-	-	-	-	-	-	Bigelowiella_natans	-	-	-	-	-
Bigelowiella_natans-BnataRzgn009246_Bigelowiella-natans	0.046	108	-	-	-	-	-	-	-	-	-	Bigelowiella_natans	-	-	-	-	-
Bigelowiella_natans-BnataRzgn009247_Bigelowiella-natans	0.096	435	-	-	-	-	-	-	-	-	-	Bigelowiella_natans	-	-	-	-	-
Bigelowiella_natans-BnataRzgn009248_Bigelowiella-natans	0.072	263	-	-	-	-	-	-	-	-	-	Bigelowiella_natans	-	-	-	-	-
Bigelowiella_natans-BnataRzgn009249_Bigelowiella-natans	0.121	313	K03130	1.80E-08	41.4	228.3	transcription_initiation_factor_TFIID_subunit_5	-	-	-	-	Bigelowiella_natans	-	-	-	-	-
Bigelowiella_natans-BnataRzgn009250_Bigelowiella-natans	0.092	519	-	-	-	-	-	-	-	-	-	Bigelowiella_natans	-	-	-	-	-
Bigelowiella_natans-BnataRzgn009251_Bigelowiella-natans	0.109	546	-	-	-	-	-	-	-	-	-	Bigelowiella_natans	-	-	-	-	-
Bigelowiella_natans-BnataRzgn009252_Bigelowiella-natans	0.104	249	-	-	-	-	-	-	-	-	-	Bigelowiella_natans	-	-	-	-	-
Bigelowiella_natans-BnataRzgn009253_Bigelowiella-natans	0.087	709	-	-	-	-	-	-	-	-	-	Bigelowiella_natans	-	-	-	-	-
Bigelowiella_natans-BnataRzgn009254_Bigelowiella-natans	0.085	1793	-	-	-	-	-	-	-	-	-	Bigelowiella_natans	-	-	-	-	-
Bigelowiella_natans-BnataRzgn009255_Bigelowiella-natans	0.095	304	K00434	4.10E-86	296	299.4	L-ascorbate_peroxidase_[EC:1.11.1.11]	-	PF00141	Peroxidase	1.10E-45	Bigelowiella_natans	COG0376	Catalase_(peroxidase_I)	P	-	3.20E-33
Bigelowiella_natans-BnataRzgn009256_Bigelowiella-natans	0.108	258	K10667	3.50E-12	54.1	102.7	E3_ubiquitin-protein_ligase_RNF8_[EC:2.3.2.27]	-	-	-	-	Bigelowiella_natans	-	-	-	-	-
Bigelowiella_natans-BnataRzgn009257_Bigelowiella-natans	0.093	1664	K05643	0	1407.4	1692.6	ATP-binding_cassette,_subfamily_A_(ABC1),_member_3	-	PF12698	ABC-2_family_transporter_protein	8.00E-61	Bigelowiella_natans	COG4152	ABC-type_uncharacterized_transport_system,_ATPase_component	R	-	9.30E-104
Bigelowiella_natans-BnataRzgn009258_Bigelowiella-natans	0.073	136	-	-	-	-	-	-	-	-	-	Bigelowiella_natans	-	-	-	-	-
Bigelowiella_natans-BnataRzgn009259_Bigelowiella-natans	0.085	643	K19199	9.00E-37	135.1	273.13	histone-lysine_N-methyltransferase_SETD3_[EC:2.1.1.43]	-	-	-	-	Bigelowiella_natans	-	-	-	-	-
Bigelowiella_natans-BnataRzgn009260_Bigelowiella-natans	0.078	396	-	-	-	-	-	-	-	-	-	Bigelowiella_natans	-	-	-	-	-
Bigelowiella_natans-BnataRzgn009261_Bigelowiella-natans	0.076	405	-	-	-	-	-	-	-	-	-	Bigelowiella_natans	-	-	-	-	-
Bigelowiella_natans-BnataRzgn009262_Bigelowiella-natans	0.042	796	-	-	-	-	-	-	-	-	-	Bigelowiella_natans	-	-	-	-	-
Bigelowiella_natans-BnataRzgn009263_Bigelowiella-natans	0.072	330	-	-	-	-	-	-	-	-	-	Bigelowiella_natans	-	-	-	-	-
Bigelowiella_natans-BnataRzgn009264_Bigelowiella-natans	0.095	640	K12603	5.00E-27	102.8	291.67	CCR4-NOT_transcription_complex_subunit_6_[EC:3.1.13.4]	-	PF03372	Endonuclease/Exonuclease/phosphatase_family	1.70E-11	Bigelowiella_natans	COG3568	Metal-dependent_hydrolase,_endonuclease/exonuclease/phosphatase_family	R	-	2.50E-12
Bigelowiella_natans-BnataRzgn009265_Bigelowiella-natans	0.119	167	-	-	-	-	-	-	-	-	-	Bigelowiella_natans	-	-	-	-	-
Bigelowiella_natans-BnataRzgn009266_Bigelowiella-natans	0.117	442	K13151	1.10E-36	134.3	69.5	snurportin-1	high_score	-	-	-	Bigelowiella_natans	-	-	-	-	-
Bigelowiella_natans-BnataRzgn009267_Bigelowiella-natans	0.072	416	K17609	1.20E-14	62.4	45.7	nucleoredoxin_[EC:1.8.1.8]	high_score	-	-	-	Bigelowiella_natans	-	-	-	-	-
Bigelowiella_natans-BnataRzgn009268_Bigelowiella-natans	0.08	457	K03496	6.80E-08	40.6	121.67	chromosome_partitioning_protein	-	-	-	-	Bigelowiella_natans	COG1192	ParA-like_ATPase_involved_in_chromosome/plasmid_partitioning_or_cellulose_biosynthesis_protein_BcsQ	DN	-	6.80E-10
Bigelowiella_natans-BnataRzgn009269_Bigelowiella-natans	0.075	713	-	-	-	-	-	-	-	-	-	Bigelowiella_natans	-	-	-	-	-
Bigelowiella_natans-BnataRzgn009270_Bigelowiella-natans	0.09	610	K00717	2.60E-16	67.2	90.83	glycoprotein_6-alpha-L-fucosyltransferase_[EC:2.4.1.68]	-	-	-	-	Bigelowiella_natans	-	-	-	-	-
Bigelowiella_natans-BnataRzgn009271_Bigelowiella-natans	0.058	721	K18626	2.50E-08	40.3	51.13	trichohyalin	-	-	-	-	Bigelowiella_natans	-	-	-	-	-
Bigelowiella_natans-BnataRzgn009272_Bigelowiella-natans	0.08	635	-	-	-	-	-	-	-	-	-	Bigelowiella_natans	-	-	-	-	-
Bigelowiella_natans-BnataRzgn009273_Bigelowiella-natans	0.083	846	-	-	-	-	-	-	-	-	-	Bigelowiella_natans	-	-	-	-	-
Bigelowiella_natans-BnataRzgn009274_Bigelowiella-natans	0.107	584	K05791	1.30E-06	35.7	190.97	tellurium_resistance_protein_TerZ	-	-	-	-	Bigelowiella_natans	COG2310	Stress_response_protein_SCP2	T	-	6.80E-08
Bigelowiella_natans-BnataRzgn009275_Bigelowiella-natans	0.078	714	K21440	4.30E-17	70.3	398.67	ankyrin_repeat_domain-containing_protein_50	-	-	-	-	Bigelowiella_natans	COG0666	Ankyrin_repeat	T	-	5.20E-21
Bigelowiella_natans-BnataRzgn009276_Bigelowiella-natans	0.098	255	-	-	-	-	-	-	-	-	-	Bigelowiella_natans	-	-	-	-	-
Bigelowiella_natans-BnataRzgn009277_Bigelowiella-natans	0.121	477	-	-	-	-	-	-	-	-	-	Bigelowiella_natans	-	-	-	-	-
Bigelowiella_natans-BnataRzgn009278_Bigelowiella-natans	0.074	255	-	-	-	-	-	-	-	-	-	Bigelowiella_natans	-	-	-	-	-
Bigelowiella_natans-BnataRzgn009279_Bigelowiella-natans	0.093	330	K10523	2.80E-10	48.2	128.47	speckle-type_POZ_protein	-	-	-	-	Bigelowiella_natans	-	-	-	-	-
Bigelowiella_natans-BnataRzgn009280_Bigelowiella-natans	0.074	459	-	-	-	-	-	-	-	-	-	Bigelowiella_natans	-	-	-	-	-
Bigelowiella_natans-BnataRzgn009281_Bigelowiella-natans	0.115	819	-	-	-	-	-	-	-	-	-	Bigelowiella_natans	COG4257	Streptogramin_lyase	V	-	4.20E-09
Bigelowiella_natans-BnataRzgn009282_Bigelowiella-natans	0.112	788	K08877	2.00E-32	120.5	187.63	serine/threonine-protein_kinase_Kist_[EC:2.7.11.1]	-	PF00069	Protein_kinase_domain	3.10E-20	Bigelowiella_natans	COG3642	tRNA_A-37_threonylcarbamoyl_transferase_component_Bud32	J	tRNA_modification	1.10E-10
Bigelowiella_natans-BnataRzgn009283_Bigelowiella-natans	0.052	342	-	-	-	-	-	-	-	-	-	Bigelowiella_natans	COG0779	Ribosome_maturation_factor_RimP	J	-	1.60E-06
Bigelowiella_natans-BnataRzgn009284_Bigelowiella-natans	0.057	453	-	-	-	-	-	-	-	-	-	Bigelowiella_natans	-	-	-	-	-
Bigelowiella_natans-BnataRzgn009285_Bigelowiella-natans	0.081	98	-	-	-	-	-	-	-	-	-	Bigelowiella_natans	-	-	-	-	-
Bigelowiella_natans-BnataRzgn009286_Bigelowiella-natans	0.1	239	-	-	-	-	-	-	-	-	-	Bigelowiella_natans	-	-	-	-	-
Bigelowiella_natans-BnataRzgn009287_Bigelowiella-natans	0.074	579	-	-	-	-	-	-	-	-	-	Bigelowiella_natans	-	-	-	-	-
Bigelowiella_natans-BnataRzgn009288_Bigelowiella-natans	0.075	265	K12848	1.30E-51	183.4	59.9	U4/U6.U5_tri-snRNP_component_SNU23	high_score	-	-	-	Bigelowiella_natans	-	-	-	-	-
Bigelowiella_natans-BnataRzgn009289_Bigelowiella-natans	0.17	164	K01507	3.40E-14	60.8	20.73	inorganic_pyrophosphatase_[EC:3.6.1.1]	high_score	-	-	-	Bigelowiella_natans	-	-	-	-	-
Bigelowiella_natans-BnataRzgn009290_Bigelowiella-natans	0.067	267	K02528	2.10E-55	195.7	225.33	16S_rRNA_(adenine1518-N6/adenine1519-N6)-dimethyltransferase_[EC:2.1.1.182]	-	PF00398	Ribosomal_RNA_adenine_dimethylase	2.80E-28	Bigelowiella_natans	COG0030	16S_rRNA_A1518_and_A1519_N6-dimethyltransferase_RsmA/KsgA/DIM1_(may_also_have_DNA_glycosylase/AP_lyase_activity)	J	16S_rRNA_modification	2.00E-47
Bigelowiella_natans-BnataRzgn009291_Bigelowiella-natans	0.111	135	K10349	2.20E-38	139.9	192.3	Fem-1_homolog_b	-	PF13637	Ankyrin_repeats_(many_copies)	7.10E-32	Bigelowiella_natans	COG0666	Ankyrin_repeat	T	-	1.90E-32
Bigelowiella_natans-BnataRzgn009292_Bigelowiella-natans	0.106	749	-	-	-	-	-	-	-	-	-	Bigelowiella_natans	-	-	-	-	-
Bigelowiella_natans-BnataRzgn009293_Bigelowiella-natans	0.103	290	-	-	-	-	-	-	-	-	-	Bigelowiella_natans	-	-	-	-	-
Bigelowiella_natans-BnataRzgn009294_Bigelowiella-natans	0.109	73	-	-	-	-	-	-	-	-	-	Bigelowiella_natans	-	-	-	-	-
Bigelowiella_natans-BnataRzgn009295_Bigelowiella-natans	0.072	370	K20167	5.00E-56	198.7	225.9	TBC1_domain_family_member_14	-	PF00566	Rab-GTPase-TBC_domain	4.90E-22	Bigelowiella_natans	-	-	-	-	-
Bigelowiella_natans-BnataRzgn009296_Bigelowiella-natans	0.127	368	-	-	-	-	-	-	-	-	-	Bigelowiella_natans	-	-	-	-	-
Bigelowiella_natans-BnataRzgn009297_Bigelowiella-natans	0.059	117	K03950	2.70E-18	74	54.03	NADH_dehydrogenase_(ubiquinone)_1_alpha_subcomplex_subunit_6	high_score	-	-	-	Bigelowiella_natans	-	-	-	-	-
Bigelowiella_natans-BnataRzgn009298_Bigelowiella-natans	0.095	271	-	-	-	-	-	-	-	-	-	Bigelowiella_natans	-	-	-	-	-
Bigelowiella_natans-BnataRzgn009299_Bigelowiella-natans	0.08	199	-	-	-	-	-	-	-	-	-	Bigelowiella_natans	-	-	-	-	-
Bigelowiella_natans-BnataRzgn009300_Bigelowiella-natans	0.122	155	-	-	-	-	-	-	-	-	-	Bigelowiella_natans	-	-	-	-	-
Bigelowiella_natans-BnataRzgn009301_Bigelowiella-natans	0.079	227	-	-	-	-	-	-	PF05761	5'_nucleotidase_family	1.20E-15	Bigelowiella_natans	-	-	-	-	-
Bigelowiella_natans-BnataRzgn009302_Bigelowiella-natans	0.104	221	K03940	1.70E-101	345.9	338.5	NADH_dehydrogenase_(ubiquinone)_Fe-S_protein_7_[EC:7.1.1.2_1.6.99.3]	high_score	PF01058	NADH_ubiquinone_oxidoreductase,_20_Kd_subunit	5.40E-20	Bigelowiella_natans	COG0377	NADH:ubiquinone_oxidoreductase_20_kD_subunit_(chain_B)_or_related_Fe-S_oxidoreductase	C	NADH_dehydrogenase	5.00E-77
Bigelowiella_natans-BnataRzgn009303_Bigelowiella-natans	0.136	676	K20476	1.90E-07	37.4	101.47	RAB6A-GEF_complex_partner_protein_1	-	-	-	-	Bigelowiella_natans	-	-	-	-	-
Bigelowiella_natans-BnataRzgn009304_Bigelowiella-natans	0.092	636	-	-	-	-	-	-	-	-	-	Bigelowiella_natans	-	-	-	-	-
Bigelowiella_natans-BnataRzgn009305_Bigelowiella-natans	0.083	289	-	-	-	-	-	-	-	-	-	Bigelowiella_natans	COG0507	ATPase/5�-3�_helicase_helicase_subunit_RecD_of_the_DNA_repair_enzyme_RecBCD_(exonuclease_V)	L	-	8.00E-07
Bigelowiella_natans-BnataRzgn009306_Bigelowiella-natans	0.08	646	-	-	-	-	-	-	-	-	-	Bigelowiella_natans	-	-	-	-	-
Bigelowiella_natans-BnataRzgn009307_Bigelowiella-natans	0.068	234	K02426	2.50E-37	135.3	94.27	cysteine_desulfuration_protein_SufE	high_score	PF02657	Fe-S_metabolism_associated_domain	2.20E-32	Bigelowiella_natans	COG2166	Sulfur_transfer_protein_SufE,_Fe-S_cluster_assembly	O	-	3.20E-33
Bigelowiella_natans-BnataRzgn009308_Bigelowiella-natans	0.08	422	-	-	-	-	-	-	-	-	-	Bigelowiella_natans	-	-	-	-	-
Bigelowiella_natans-BnataRzgn009309_Bigelowiella-natans	0.085	446	-	-	-	-	-	-	-	-	-	Bigelowiella_natans	-	-	-	-	-
Bigelowiella_natans-BnataRzgn009310_Bigelowiella-natans	0.095	521	-	-	-	-	-	-	-	-	-	Bigelowiella_natans	-	-	-	-	-
Bigelowiella_natans-BnataRzgn009311_Bigelowiella-natans	0.095	734	K03327	3.70E-29	110.1	81.6	multidrug_resistance_protein,_MATE_family	high_score	-	-	-	Bigelowiella_natans	COG0534	Na+-driven_multidrug_efflux_pump,_DinF/NorM/MATE_family	V	-	1.20E-08
Bigelowiella_natans-BnataRzgn009312_Bigelowiella-natans	0.068	132	K15275	1.70E-09	44.9	292	solute_carrier_family_35_(UDP-galactose_transporter),_member_B1	-	-	-	-	Bigelowiella_natans	-	-	-	-	-
Bigelowiella_natans-BnataRzgn009313_Bigelowiella-natans	0.085	94	K15275	1.60E-14	61.4	292	solute_carrier_family_35_(UDP-galactose_transporter),_member_B1	-	PF08449	UAA_transporter_family	3.80E-12	Bigelowiella_natans	-	-	-	-	-
Bigelowiella_natans-BnataRzgn009314_Bigelowiella-natans	0.092	758	K15710	9.40E-46	164.2	381.03	E3_ubiquitin-protein_ligase_SHPRH_[EC:3.6.4.-_2.3.2.27]	-	PF00176	SNF2_family_N-terminal_domain	2.30E-23	Bigelowiella_natans	COG0553	Superfamily_II_DNA_or_RNA_helicase,_SNF2_family	KL	-	6.10E-30
Bigelowiella_natans-BnataRzgn009315_Bigelowiella-natans	0.105	552	-	-	-	-	-	-	-	-	-	Bigelowiella_natans	-	-	-	-	-
Bigelowiella_natans-BnataRzgn009316_Bigelowiella-natans	0.09	793	-	-	-	-	-	-	-	-	-	Bigelowiella_natans	-	-	-	-	-
Bigelowiella_natans-BnataRzgn009317_Bigelowiella-natans	0.039	252	K11550	6.80E-25	95.7	98.67	kinetochore_protein_Spc25,_animal_type	-	PF08234	Chromosome_segregation_protein_Spc25	5.00E-12	Bigelowiella_natans	-	-	-	-	-
Bigelowiella_natans-BnataRzgn009318_Bigelowiella-natans	0.089	112	-	-	-	-	-	-	-	-	-	Bigelowiella_natans	-	-	-	-	-
Bigelowiella_natans-BnataRzgn009319_Bigelowiella-natans	0.075	280	K16264	4.00E-19	76.7	278.73	cobalt-zinc-cadmium_efflux_system_protein	-	PF01545	Cation_efflux_family	4.00E-16	Bigelowiella_natans	COG1230	Co/Zn/Cd_efflux_system_component	P	-	3.60E-19
Bigelowiella_natans-BnataRzgn009320_Bigelowiella-natans	0.091	601	-	-	-	-	-	-	-	-	-	Bigelowiella_natans	-	-	-	-	-
Bigelowiella_natans-BnataRzgn009321_Bigelowiella-natans	0.131	145	K23025	5.10E-13	56.3	850.33	H+-translocating_diphosphatase_[EC:7.1.3.1]	-	PF03030	Inorganic_H+_pyrophosphatase	8.30E-12	Bigelowiella_natans	COG3808	Na+_or_H+-translocating_membrane_pyrophosphatase	C	-	1.20E-11
Bigelowiella_natans-BnataRzgn009322_Bigelowiella-natans	0.077	116	K01764	6.30E-08	40.5	88.27	cytochrome_c_heme-lyase_[EC:4.4.1.17]	-	-	-	-	Bigelowiella_natans	-	-	-	-	-
Bigelowiella_natans-BnataRzgn009323_Bigelowiella-natans	0.056	88	-	-	-	-	-	-	-	-	-	Bigelowiella_natans	-	-	-	-	-
Bigelowiella_natans-BnataRzgn009324_Bigelowiella-natans	0.092	1740	K11833	3.50E-26	99.9	519.33	ubiquitin_carboxyl-terminal_hydrolase_2_[EC:3.4.19.12]	-	PF00443	Ubiquitin_carboxyl-terminal_hydrolase	3.60E-18	Bigelowiella_natans	COG5533	Ubiquitin_C-terminal_hydrolase	O	-	1.00E-07
Bigelowiella_natans-BnataRzgn009325_Bigelowiella-natans	0.048	309	-	-	-	-	-	-	-	-	-	Bigelowiella_natans	-	-	-	-	-
Bigelowiella_natans-BnataRzgn009326_Bigelowiella-natans	0.075	305	-	-	-	-	-	-	-	-	-	Bigelowiella_natans	-	-	-	-	-
Bigelowiella_natans-BnataRzgn009327_Bigelowiella-natans	0.043	162	K10592	7.90E-36	130.6	661	E3_ubiquitin-protein_ligase_HUWE1_[EC:2.3.2.26]	-	PF00632	HECT-domain_(ubiquitin-transferase)	5.90E-36	Bigelowiella_natans	-	-	-	-	-
Bigelowiella_natans-BnataRzgn009328_Bigelowiella-natans	0.128	380	-	-	-	-	-	-	-	-	-	Bigelowiella_natans	-	-	-	-	-
Bigelowiella_natans-BnataRzgn009329_Bigelowiella-natans	0.105	2436	K10691	3.20E-23	88.2	231.47	E3_ubiquitin-protein_ligase_UBR4_[EC:2.3.2.27]	-	-	-	-	Bigelowiella_natans	-	-	-	-	-
Bigelowiella_natans-BnataRzgn009330_Bigelowiella-natans	0.092	346	K07071	2.50E-78	271.2	104.93	uncharacterized_protein	high_score	PF08338	Domain_of_unknown_function_(DUF1731)	4.00E-12	Bigelowiella_natans	COG1090	NAD_dependent_epimerase/dehydratase_family_enzyme	R	-	1.20E-73
Bigelowiella_natans-BnataRzgn009331_Bigelowiella-natans	0.104	757	-	-	-	-	-	-	-	-	-	Bigelowiella_natans	-	-	-	-	-
Bigelowiella_natans-BnataRzgn009332_Bigelowiella-natans	0.05	119	-	-	-	-	-	-	-	-	-	Bigelowiella_natans	-	-	-	-	-
Bigelowiella_natans-BnataRzgn009333_Bigelowiella-natans	0.083	156	-	-	-	-	-	-	-	-	-	Bigelowiella_natans	-	-	-	-	-
Bigelowiella_natans-BnataRzgn009334_Bigelowiella-natans	0.115	138	-	-	-	-	-	-	-	-	-	Bigelowiella_natans	-	-	-	-	-
Bigelowiella_natans-BnataRzgn009335_Bigelowiella-natans	0.099	373	K11862	8.90E-06	32.3	245.43	ubiquitin_thioesterase_ZRANB1_[EC:3.4.19.12]	-	-	-	-	Bigelowiella_natans	-	-	-	-	-
Bigelowiella_natans-BnataRzgn009336_Bigelowiella-natans	0.071	295	K04506	1.50E-10	49.5	77.6	E3_ubiquitin-protein_ligase_SIAH1_[EC:2.3.2.27]	-	-	-	-	Bigelowiella_natans	-	-	-	-	-
Bigelowiella_natans-BnataRzgn009337_Bigelowiella-natans	0.075	452	K11308	8.20E-123	418.2	510.67	histone_acetyltransferase_MYST1_[EC:2.3.1.48]	-	PF01853	MOZ/SAS_family	6.10E-66	Bigelowiella_natans	-	-	-	-	-
Bigelowiella_natans-BnataRzgn009338_Bigelowiella-natans	0.1	119	K08320	1.60E-17	71	150.27	(d)CTP_diphosphatase_[EC:3.6.1.65]	-	PF00293	NUDIX_domain	1.00E-11	Bigelowiella_natans	COG1051	ADP-ribose_pyrophosphatase_YjhB,_NUDIX_family	F	-	3.10E-12
Bigelowiella_natans-BnataRzgn009339_Bigelowiella-natans	0.109	146	-	-	-	-	-	-	-	-	-	Bigelowiella_natans	-	-	-	-	-
Bigelowiella_natans-BnataRzgn009340_Bigelowiella-natans	0.073	383	-	-	-	-	-	-	-	-	-	Bigelowiella_natans	-	-	-	-	-
Bigelowiella_natans-BnataRzgn009341_Bigelowiella-natans	0.12	697	-	-	-	-	-	-	-	-	-	Bigelowiella_natans	COG3335	Transposase	X	-	1.00E-09
Bigelowiella_natans-BnataRzgn009342_Bigelowiella-natans	0.099	672	-	-	-	-	-	-	-	-	-	Bigelowiella_natans	COG3378	DNA_primase,_phage-_or_plasmid-associated	X	-	2.30E-16
Bigelowiella_natans-BnataRzgn009343_Bigelowiella-natans	0.144	493	-	-	-	-	-	-	-	-	-	Bigelowiella_natans	-	-	-	-	-
Bigelowiella_natans-BnataRzgn009344_Bigelowiella-natans	0.091	306	-	-	-	-	-	-	-	-	-	Bigelowiella_natans	-	-	-	-	-
Bigelowiella_natans-BnataRzgn009345_Bigelowiella-natans	0.103	97	-	-	-	-	-	-	-	-	-	Bigelowiella_natans	-	-	-	-	-
Bigelowiella_natans-BnataRzgn009346_Bigelowiella-natans	0.094	264	K15634	6.20E-08	40.7	188.67	probable_phosphoglycerate_mutase_[EC:5.4.2.12]	-	-	-	-	Bigelowiella_natans	COG0406	Broad_specificity_phosphatase_PhoE	G	-	5.20E-11
Bigelowiella_natans-BnataRzgn009347_Bigelowiella-natans	0.105	246	K06127	4.30E-104	355.1	375.13	2-methoxy-6-polyprenyl-1,4-benzoquinol_methylase_[EC:2.1.1.201]	-	PF01209	ubiE/COQ5_methyltransferase_family	3.60E-81	Bigelowiella_natans	COG4976	Predicted_methyltransferase,_contains_TPR_repeat	R	-	1.30E-08
Bigelowiella_natans-BnataRzgn009348_Bigelowiella-natans	0.08	210	-	-	-	-	-	-	-	-	-	Bigelowiella_natans	-	-	-	-	-
Bigelowiella_natans-BnataRzgn009349_Bigelowiella-natans	0.109	787	K11968	9.30E-52	184.6	379.27	ariadne-1_[EC:2.3.2.31]	-	PF01485	IBR_domain,_a_half_RING-finger_domain	6.70E-12	Bigelowiella_natans	-	-	-	-	-
Bigelowiella_natans-BnataRzgn009350_Bigelowiella-natans	0.136	249	-	-	-	-	-	-	-	-	-	Bigelowiella_natans	-	-	-	-	-
Bigelowiella_natans-BnataRzgn009351_Bigelowiella-natans	0.053	335	K19748	1.10E-17	72.6	73.13	RAB6-interacting_golgin	-	-	-	-	Bigelowiella_natans	-	-	-	-	-
Bigelowiella_natans-BnataRzgn009352_Bigelowiella-natans	0.081	343	-	-	-	-	-	-	-	-	-	Bigelowiella_natans	-	-	-	-	-
Bigelowiella_natans-BnataRzgn009353_Bigelowiella-natans	0.078	813	K05724	6.60E-30	112	567.27	FYVE,_RhoGEF_and_PH_domain_containing_5/6	-	PF00621	RhoGEF_domain	4.80E-27	Bigelowiella_natans	-	-	-	-	-
Bigelowiella_natans-BnataRzgn009354_Bigelowiella-natans	0.073	381	K13606	1.20E-43	157.4	208.27	chlorophyll(ide)_b_reductase_[EC:1.1.1.294]	-	PF00106	short_chain_dehydrogenase	2.00E-12	Bigelowiella_natans	COG4221	NADP-dependent_3-hydroxy_acid_dehydrogenase_YdfG	C	Pyrimidine_degradation	7.70E-12
Bigelowiella_natans-BnataRzgn009355_Bigelowiella-natans	0.074	641	K02293	5.50E-226	759	513.83	15-cis-phytoene_desaturase_[EC:1.3.5.5]	high_score	PF01593	Flavin_containing_amine_oxidoreductase	1.10E-73	Bigelowiella_natans	COG3349	Uncharacterized_protein,_contains_NAD-binding_domain_and_a_Fe-S_cluster	R	-	2.60E-97
Bigelowiella_natans-BnataRzgn009356_Bigelowiella-natans	0.078	320	-	-	-	-	-	-	-	-	-	Bigelowiella_natans	-	-	-	-	-
Bigelowiella_natans-BnataRzgn009357_Bigelowiella-natans	0.075	1334	-	-	-	-	-	-	-	-	-	Bigelowiella_natans	-	-	-	-	-
Bigelowiella_natans-BnataRzgn009358_Bigelowiella-natans	0.076	182	K01110	1.20E-70	246.6	355.63	phosphatidylinositol-3,4,5-trisphosphate_3-phosphatase_and_dual-specificity_protein_phosphatase_PTEN_[EC:3.1.3.16_3.1.3.48_3.1.3.67]	-	-	-	-	Bigelowiella_natans	COG2453	Protein-tyrosine_phosphatase	T	-	3.10E-10
Bigelowiella_natans-BnataRzgn009359_Bigelowiella-natans	0.076	92	-	-	-	-	-	-	-	-	-	Bigelowiella_natans	-	-	-	-	-
Bigelowiella_natans-BnataRzgn009360_Bigelowiella-natans	0.091	1153	K11997	1.00E-12	55.7	366.17	tripartite_motif-containing_protein_2/3	-	-	-	-	Bigelowiella_natans	COG4257	Streptogramin_lyase	V	-	1.90E-13
Bigelowiella_natans-BnataRzgn009361_Bigelowiella-natans	0.122	236	K06062	3.10E-64	225.5	150.57	histone_acetyltransferase_[EC:2.3.1.48]	high_score	-	-	-	Bigelowiella_natans	-	-	-	-	-
Bigelowiella_natans-BnataRzgn009362_Bigelowiella-natans	0.07	371	-	-	-	-	-	-	-	-	-	Bigelowiella_natans	-	-	-	-	-
Bigelowiella_natans-BnataRzgn009363_Bigelowiella-natans	0.079	188	K09669	1.80E-31	117.4	458.17	alpha-1,3-fucosyltransferase_10_[EC:2.4.1.-]	-	PF00852	Glycosyltransferase_family_10_(fucosyltransferase)_C-term	3.40E-23	Bigelowiella_natans	-	-	-	-	-
Bigelowiella_natans-BnataRzgn009364_Bigelowiella-natans	0.08	175	-	-	-	-	-	-	-	-	-	Bigelowiella_natans	-	-	-	-	-
Bigelowiella_natans-BnataRzgn009365_Bigelowiella-natans	0.049	285	-	-	-	-	-	-	-	-	-	Bigelowiella_natans	-	-	-	-	-
Bigelowiella_natans-BnataRzgn009366_Bigelowiella-natans	0.114	219	K06125	5.50E-82	283.2	413.77	4-hydroxybenzoate_polyprenyltransferase_[EC:2.5.1.39]	-	PF01040	UbiA_prenyltransferase_family	3.00E-33	Bigelowiella_natans	COG0382	4-hydroxybenzoate_polyprenyltransferase	H	Ubiquinone_biosynthesis	1.90E-28
Bigelowiella_natans-BnataRzgn009367_Bigelowiella-natans	0.057	1768	K18626	2.40E-23	90	51.13	trichohyalin	high_score	-	-	-	Bigelowiella_natans	-	-	-	-	-
Bigelowiella_natans-BnataRzgn009368_Bigelowiella-natans	0.11	879	K08956	0	1017.7	949.3	AFG3_family_protein_[EC:3.4.24.-]	high_score	PF01434	Peptidase_family_M41	1.90E-71	Bigelowiella_natans	COG0465	ATP-dependent_Zn_proteases	O	-	2.70E-205
Bigelowiella_natans-BnataRzgn009369_Bigelowiella-natans	0.055	472	K00318	1.90E-79	275.6	161	proline_dehydrogenase_[EC:1.5.5.2]	high_score	PF01619	Proline_dehydrogenase	5.30E-52	Bigelowiella_natans	COG0506	Proline_dehydrogenase	E	Proline_degradation	7.00E-31
Bigelowiella_natans-BnataRzgn009370_Bigelowiella-natans	0.067	383	-	-	-	-	-	-	-	-	-	Bigelowiella_natans	-	-	-	-	-
Bigelowiella_natans-BnataRzgn009371_Bigelowiella-natans	0.09	442	K05323	1.10E-38	140.7	256.47	potassium_channel_subfamily_K,_invertebrate	-	PF07885	Ion_channel	4.80E-29	Bigelowiella_natans	COG1827	Transcriptional_regulator_of_NAD_metabolism,_contains_HTH_and_3H_domains	KH	-	5.30E-09
Bigelowiella_natans-BnataRzgn009372_Bigelowiella-natans	0.042	257	-	-	-	-	-	-	-	-	-	Bigelowiella_natans	-	-	-	-	-
Bigelowiella_natans-BnataRzgn009373_Bigelowiella-natans	0.048	166	-	-	-	-	-	-	-	-	-	Bigelowiella_natans	-	-	-	-	-
Bigelowiella_natans-BnataRzgn009374_Bigelowiella-natans	0.088	181	-	-	-	-	-	-	-	-	-	Bigelowiella_natans	-	-	-	-	-
Bigelowiella_natans-BnataRzgn009375_Bigelowiella-natans	0.071	267	K14163	4.30E-50	177.9	1201.5	bifunctional_glutamyl/prolyl-tRNA_synthetase_[EC:6.1.1.17_6.1.1.15]	-	PF00749	tRNA_synthetases_class_I_(E_and_Q),_catalytic_domain	8.70E-39	Bigelowiella_natans	COG0008	Glutamyl-_or_glutaminyl-tRNA_synthetase	J	Heme_biosynthesis	1.80E-29
Bigelowiella_natans-BnataRzgn009376_Bigelowiella-natans	0.064	280	-	-	-	-	-	-	-	-	-	Bigelowiella_natans	-	-	-	-	-
Bigelowiella_natans-BnataRzgn009377_Bigelowiella-natans	0.086	300	K16075	1.60E-40	147	71	magnesium_transporter	high_score	-	-	-	Bigelowiella_natans	-	-	-	-	-
Bigelowiella_natans-BnataRzgn009378_Bigelowiella-natans	0.056	53	-	-	-	-	-	-	-	-	-	Bigelowiella_natans	-	-	-	-	-
Bigelowiella_natans-BnataRzgn009379_Bigelowiella-natans	0.131	91	-	-	-	-	-	-	-	-	-	Bigelowiella_natans	-	-	-	-	-
Bigelowiella_natans-BnataRzgn009380_Bigelowiella-natans	0.086	430	-	-	-	-	-	-	PF07059	Protein_of_unknown_function_(DUF1336)	6.10E-35	Bigelowiella_natans	-	-	-	-	-
Bigelowiella_natans-BnataRzgn009381_Bigelowiella-natans	0.132	301	-	-	-	-	-	-	-	-	-	Bigelowiella_natans	-	-	-	-	-
Bigelowiella_natans-BnataRzgn009382_Bigelowiella-natans	0.053	834	K04874	6.50E-33	121.9	766.23	potassium_voltage-gated_channel_Shaker-related_subfamily_A_member_1	-	PF00520	Ion_transport_protein	9.50E-18	Bigelowiella_natans	-	-	-	-	-
Bigelowiella_natans-BnataRzgn009383_Bigelowiella-natans	0.098	293	K06416	3.60E-08	40.6	65.5	stage_V_sporulation_protein_S	-	-	-	-	Bigelowiella_natans	COG2359	Stage_V_sporulation_protein_SpoVS,_predicted_DNA-binding,_AlbA_superfamily	S	-	1.80E-08
Bigelowiella_natans-BnataRzgn009384_Bigelowiella-natans	0.073	502	-	-	-	-	-	-	-	-	-	Bigelowiella_natans	-	-	-	-	-
Bigelowiella_natans-BnataRzgn009385_Bigelowiella-natans	0.095	472	-	-	-	-	-	-	-	-	-	Bigelowiella_natans	-	-	-	-	-
Bigelowiella_natans-BnataRzgn009386_Bigelowiella-natans	0.075	80	-	-	-	-	-	-	-	-	-	Bigelowiella_natans	-	-	-	-	-
Bigelowiella_natans-BnataRzgn009387_Bigelowiella-natans	0.05	355	K08331	2.30E-15	65.2	54.37	autophagy-related_protein_13	high_score	-	-	-	Bigelowiella_natans	-	-	-	-	-
Bigelowiella_natans-BnataRzgn009388_Bigelowiella-natans	0.081	538	K14837	2.50E-73	255.6	123.1	nucleolar_protein_12	high_score	PF00076	RNA_recognition_motif._(a.k.a._RRM,_RBD,_or_RNP_domain)	1.40E-23	Bigelowiella_natans	COG0724	RNA_recognition_motif_(RRM)_domain	J	-	5.80E-20
Bigelowiella_natans-BnataRzgn009389_Bigelowiella-natans	0.078	737	K21596	4.00E-37	136	78.07	calmodulin-binding_transcription_activator	high_score	PF03859	CG-1_domain	2.60E-22	Bigelowiella_natans	-	-	-	-	-
Bigelowiella_natans-BnataRzgn009390_Bigelowiella-natans	0.051	137	-	-	-	-	-	-	-	-	-	Bigelowiella_natans	-	-	-	-	-
Bigelowiella_natans-BnataRzgn009391_Bigelowiella-natans	0.103	87	-	-	-	-	-	-	-	-	-	Bigelowiella_natans	-	-	-	-	-
Bigelowiella_natans-BnataRzgn009392_Bigelowiella-natans	0.051	117	-	-	-	-	-	-	-	-	-	Bigelowiella_natans	-	-	-	-	-
Bigelowiella_natans-BnataRzgn009393_Bigelowiella-natans	0.076	485	-	-	-	-	-	-	-	-	-	Bigelowiella_natans	-	-	-	-	-
Bigelowiella_natans-BnataRzgn009394_Bigelowiella-natans	0.076	288	K08597	4.10E-46	165.3	105.47	sentrin-specific_protease_8_[EC:3.4.22.68]	high_score	-	-	-	Bigelowiella_natans	-	-	-	-	-
Bigelowiella_natans-BnataRzgn009395_Bigelowiella-natans	0.052	442	K01599	7.30E-78	270.3	187.13	uroporphyrinogen_decarboxylase_[EC:4.1.1.37]	high_score	PF01208	Uroporphyrinogen_decarboxylase_(URO-D)	4.40E-73	Bigelowiella_natans	COG0407	Uroporphyrinogen-III_decarboxylase_HemE	H	Heme_biosynthesis	1.60E-55
Bigelowiella_natans-BnataRzgn009396_Bigelowiella-natans	0.117	452	K19269	3.90E-123	418.1	354.5	phosphoglycolate_phosphatase_[EC:3.1.3.18_3.1.3.48]	high_score	PF13344	Haloacid_dehalogenase-like_hydrolase	1.00E-30	Bigelowiella_natans	COG0647	Ribonucleotide_monophosphatase_NagD,_HAD_superfamily	F	-	1.00E-67
Bigelowiella_natans-BnataRzgn009397_Bigelowiella-natans	0.088	170	K10349	2.10E-22	87.2	192.3	Fem-1_homolog_b	-	PF13637	Ankyrin_repeats_(many_copies)	3.10E-15	Bigelowiella_natans	COG0666	Ankyrin_repeat	T	-	6.70E-18
Bigelowiella_natans-BnataRzgn009398_Bigelowiella-natans	0.107	158	K10349	1.70E-29	110.6	192.3	Fem-1_homolog_b	-	PF12796	Ankyrin_repeats_(3_copies)	1.60E-22	Bigelowiella_natans	COG0666	Ankyrin_repeat	T	-	2.40E-23
Bigelowiella_natans-BnataRzgn009399_Bigelowiella-natans	0.042	238	K08327	9.40E-29	107.8	315.5	phosducin	-	PF02114	Phosducin	2.80E-21	Bigelowiella_natans	-	-	-	-	-
Bigelowiella_natans-BnataRzgn009400_Bigelowiella-natans	0.05	531	-	-	-	-	-	-	-	-	-	Bigelowiella_natans	-	-	-	-	-
Bigelowiella_natans-BnataRzgn009401_Bigelowiella-natans	0.059	667	-	-	-	-	-	-	-	-	-	Bigelowiella_natans	-	-	-	-	-
Bigelowiella_natans-BnataRzgn009402_Bigelowiella-natans	0.057	209	-	-	-	-	-	-	-	-	-	Bigelowiella_natans	-	-	-	-	-
Bigelowiella_natans-BnataRzgn009403_Bigelowiella-natans	0.09	66	-	-	-	-	-	-	-	-	-	Bigelowiella_natans	-	-	-	-	-
Bigelowiella_natans-BnataRzgn009404_Bigelowiella-natans	0.09	221	-	-	-	-	-	-	-	-	-	Bigelowiella_natans	-	-	-	-	-
Bigelowiella_natans-BnataRzgn009405_Bigelowiella-natans	0.139	446	-	-	-	-	-	-	-	-	-	Bigelowiella_natans	-	-	-	-	-
Bigelowiella_natans-BnataRzgn009406_Bigelowiella-natans	0.077	566	-	-	-	-	-	-	-	-	-	Bigelowiella_natans	-	-	-	-	-
Bigelowiella_natans-BnataRzgn009407_Bigelowiella-natans	0.094	202	-	-	-	-	-	-	-	-	-	Bigelowiella_natans	-	-	-	-	-
Bigelowiella_natans-BnataRzgn009408_Bigelowiella-natans	0.085	294	-	-	-	-	-	-	-	-	-	Bigelowiella_natans	-	-	-	-	-
Bigelowiella_natans-BnataRzgn009409_Bigelowiella-natans	0.138	485	K02154	1.10E-177	600.2	109.57	V-type_H+-transporting_ATPase_subunit_a	high_score	PF01496	V-type_ATPase_116kDa_subunit_family__	3.80E-187	Bigelowiella_natans	COG1269	Archaeal/vacuolar-type_H+-ATPase_subunit_I/STV1	C	A/V-type_ATP_synthase	4.10E-57
Bigelowiella_natans-BnataRzgn009410_Bigelowiella-natans	0.075	291	K05805	1.50E-27	103.6	93.3	CreA_protein	high_score	PF05981	CreA_protein	7.40E-33	Bigelowiella_natans	COG3045	Periplasmic_catabolite_regulation_protein_CreA_(function_unknown)	T	-	5.60E-29
Bigelowiella_natans-BnataRzgn009411_Bigelowiella-natans	0.086	452	K00318	4.30E-119	406.2	161	proline_dehydrogenase_[EC:1.5.5.2]	high_score	PF01619	Proline_dehydrogenase	6.00E-76	Bigelowiella_natans	COG0506	Proline_dehydrogenase	E	Proline_degradation	8.80E-43
Bigelowiella_natans-BnataRzgn009412_Bigelowiella-natans	0	85	-	-	-	-	-	-	-	-	-	Bigelowiella_natans	-	-	-	-	-
Bigelowiella_natans-BnataRzgn009413_Bigelowiella-natans	0.077	1228	K12160	3.90E-08	41.3	35.63	small_ubiquitin-related_modifier	high_score	-	-	-	Bigelowiella_natans	-	-	-	-	-
Bigelowiella_natans-BnataRzgn009414_Bigelowiella-natans	0.075	120	-	-	-	-	-	-	-	-	-	Bigelowiella_natans	-	-	-	-	-
Bigelowiella_natans-BnataRzgn009415_Bigelowiella-natans	0.103	164	K07136	4.20E-16	66.5	71.77	uncharacterized_protein	-	-	-	-	Bigelowiella_natans	COG3788	Uncharacterized_membrane_protein_YecN,_MAPEG_domain	S	-	1.90E-16
Bigelowiella_natans-BnataRzgn009416_Bigelowiella-natans	0.069	289	-	-	-	-	-	-	-	-	-	Bigelowiella_natans	-	-	-	-	-
Bigelowiella_natans-BnataRzgn009417_Bigelowiella-natans	0.083	1020	K14007	1.10E-50	180.5	212.17	protein_transport_protein_SEC24	-	PF04811	Sec23/Sec24_trunk_domain	1.30E-14	Bigelowiella_natans	-	-	-	-	-
Bigelowiella_natans-BnataRzgn009418_Bigelowiella-natans	0.105	190	K07953	1.50E-73	254.6	162.63	GTP-binding_protein_SAR1_[EC:3.6.5.-]	high_score	PF00025	ADP-ribosylation_factor_family	1.90E-51	Bigelowiella_natans	COG0486	tRNA_U34_5-carboxymethylaminomethyl_modifying_GTPase_MnmE/TrmE	J	tRNA_modification	2.20E-08
Bigelowiella_natans-BnataRzgn009419_Bigelowiella-natans	0.046	149	-	-	-	-	-	-	-	-	-	Bigelowiella_natans	-	-	-	-	-
Bigelowiella_natans-BnataRzgn009420_Bigelowiella-natans	0.033	424	-	-	-	-	-	-	-	-	-	Bigelowiella_natans	-	-	-	-	-
Bigelowiella_natans-BnataRzgn009421_Bigelowiella-natans	0.062	687	-	-	-	-	-	-	-	-	-	Bigelowiella_natans	COG3103	Uncharacterized_conserved_protein_YgiM,_contains_N-terminal_SH3_domain,_DUF1202_family	R	-	1.60E-07
Bigelowiella_natans-BnataRzgn009422_Bigelowiella-natans	0.037	243	-	-	-	-	-	-	-	-	-	Bigelowiella_natans	-	-	-	-	-
Bigelowiella_natans-BnataRzgn009423_Bigelowiella-natans	0.057	333	-	-	-	-	-	-	-	-	-	Bigelowiella_natans	-	-	-	-	-
Bigelowiella_natans-BnataRzgn009424_Bigelowiella-natans	0.094	1296	-	-	-	-	-	-	-	-	-	Bigelowiella_natans	-	-	-	-	-
Bigelowiella_natans-BnataRzgn009425_Bigelowiella-natans	0.035	142	K09529	3.90E-41	149.3	110.97	DnaJ_homolog_subfamily_C_member_9	high_score	PF00226	DnaJ_domain	3.70E-17	Bigelowiella_natans	COG2214	Curved_DNA-binding_protein_CbpA,_contains_a_DnaJ-like_domain	K	-	5.90E-14
Bigelowiella_natans-BnataRzgn009426_Bigelowiella-natans	0.049	122	K18171	1.30E-10	49.4	29.67	COX_assembly_mitochondrial_protein_1	high_score	PF08583	Cytochrome_c_oxidase_biogenesis_protein_Cmc1_like	3.50E-11	Bigelowiella_natans	-	-	-	-	-
Bigelowiella_natans-BnataRzgn009427_Bigelowiella-natans	0.106	376	K19755	7.20E-43	154.8	116.47	radial_spoke_head_protein_1	high_score	PF02493	MORN_repeat	1.50E-29	Bigelowiella_natans	COG4642	Uncharacterized_conserved_protein	S	-	4.20E-39
Bigelowiella_natans-BnataRzgn009428_Bigelowiella-natans	0.113	247	K06564	2.10E-13	56.2	163.23	insulin-like_growth_factor_2_receptor	-	-	-	-	Bigelowiella_natans	-	-	-	-	-
Bigelowiella_natans-BnataRzgn009429_Bigelowiella-natans	0.104	1403	K16247	1.30E-08	41.6	204.27	LuxR_family_transcriptional_regulator,_glucitol_operon_activator	-	-	-	-	Bigelowiella_natans	COG3903	Predicted_ATPase	R	-	4.90E-51
Bigelowiella_natans-BnataRzgn009430_Bigelowiella-natans	0.063	659	K16449	2.10E-09	45.3	121.2	regulator_of_G-protein_signaling	-	-	-	-	Bigelowiella_natans	-	-	-	-	-
Bigelowiella_natans-BnataRzgn009431_Bigelowiella-natans	0.094	770	K11657	4.20E-08	39.1	150.67	remodeling_and_spacing_factor_1	-	-	-	-	Bigelowiella_natans	-	-	-	-	-
Bigelowiella_natans-BnataRzgn009432_Bigelowiella-natans	0.066	1589	K19921	8.80E-21	80.6	1303.07	polycystic_kidney_disease_and_receptor_for_egg_jelly-related_protein	-	PF02010	REJ_domain	1.30E-24	Bigelowiella_natans	-	-	-	-	-
Bigelowiella_natans-BnataRzgn009433_Bigelowiella-natans	0.092	495	K22402	2.00E-74	259.8	407.67	GDNF-inducible_zinc_finger_protein_1	-	PF00096	Zinc_finger,_C2H2_type	2.90E-42	Bigelowiella_natans	-	-	-	-	-
Bigelowiella_natans-BnataRzgn009434_Bigelowiella-natans	0.096	270	K08495	1.00E-39	144.5	82.8	golgi_SNAP_receptor_complex_member_1	high_score	-	-	-	Bigelowiella_natans	-	-	-	-	-
Bigelowiella_natans-BnataRzgn009435_Bigelowiella-natans	0.112	267	K12188	1.70E-83	287.4	91.07	ESCRT-II_complex_subunit_VPS22	high_score	PF04157	EAP30/Vps36_family	6.30E-63	Bigelowiella_natans	-	-	-	-	-
Bigelowiella_natans-BnataRzgn009436_Bigelowiella-natans	0.101	1083	K06619	1.60E-42	154.1	1161.27	abelson_tyrosine-protein_kinase_1_[EC:2.7.10.2]	-	PF01266	FAD_dependent_oxidoreductase	5.50E-40	Bigelowiella_natans	COG0665	Glycine/D-amino_acid_oxidase_(deaminating)	E	-	5.90E-35
Bigelowiella_natans-BnataRzgn009437_Bigelowiella-natans	0.072	304	-	-	-	-	-	-	-	-	-	Bigelowiella_natans	-	-	-	-	-
Bigelowiella_natans-BnataRzgn009438_Bigelowiella-natans	0.074	495	-	-	-	-	-	-	-	-	-	Bigelowiella_natans	-	-	-	-	-
Bigelowiella_natans-BnataRzgn009439_Bigelowiella-natans	0.076	197	K10579	1.20E-61	215.1	157.07	ubiquitin-conjugating_enzyme_E2_M	high_score	PF00179	Ubiquitin-conjugating_enzyme	5.60E-35	Bigelowiella_natans	COG5078	Ubiquitin-protein_ligase	O	-	2.30E-11
Bigelowiella_natans-BnataRzgn009440_Bigelowiella-natans	0.108	1342	-	-	-	-	-	-	-	-	-	Bigelowiella_natans	-	-	-	-	-
Bigelowiella_natans-BnataRzgn009441_Bigelowiella-natans	0.089	840	K08456	1.30E-07	37.7	591.57	adhesion_G-protein_coupled_receptor_F3	-	-	-	-	Bigelowiella_natans	-	-	-	-	-
Bigelowiella_natans-BnataRzgn009442_Bigelowiella-natans	0.066	226	-	-	-	-	-	-	-	-	-	Bigelowiella_natans	-	-	-	-	-
Bigelowiella_natans-BnataRzgn009443_Bigelowiella-natans	0.083	286	-	-	-	-	-	-	-	-	-	Bigelowiella_natans	-	-	-	-	-
Bigelowiella_natans-BnataRzgn009444_Bigelowiella-natans	0.089	1359	K04988	1.60E-13	56.5	1257.43	polycystin_1L2	-	-	-	-	Bigelowiella_natans	-	-	-	-	-
Bigelowiella_natans-BnataRzgn009445_Bigelowiella-natans	0.071	1657	K22909	8.20E-24	92.6	78.57	zinc_finger_CCCH_domain-containing_protein_13	high_score	-	-	-	Bigelowiella_natans	-	-	-	-	-
Bigelowiella_natans-BnataRzgn009446_Bigelowiella-natans	0.064	807	K10882	4.50E-29	109.6	251.87	crossover_junction_endonuclease_EME1_[EC:3.1.22.-]	-	-	-	-	Bigelowiella_natans	-	-	-	-	-
Bigelowiella_natans-BnataRzgn009447_Bigelowiella-natans	0.023	429	-	-	-	-	-	-	-	-	-	Bigelowiella_natans	-	-	-	-	-
Bigelowiella_natans-BnataRzgn009448_Bigelowiella-natans	0.113	676	K16857	7.00E-12	51.8	2098.4	thrombospondin_1	-	-	-	-	Bigelowiella_natans	-	-	-	-	-
Bigelowiella_natans-BnataRzgn009449_Bigelowiella-natans	0.089	134	K22402	9.30E-13	56	407.67	GDNF-inducible_zinc_finger_protein_1	-	-	-	-	Bigelowiella_natans	-	-	-	-	-
Bigelowiella_natans-BnataRzgn009450_Bigelowiella-natans	0.069	431	K13303	7.00E-63	221	541.4	serum/glucocorticoid-regulated_kinase_2_[EC:2.7.11.1]	-	PF00069	Protein_kinase_domain	1.40E-42	Bigelowiella_natans	COG5752	Signaling_protein_combining_a_Ser/Thr_protein_kinase_domain_and_the_GUN4/Ycf53_porphyrin-binding_domain	T	-	3.00E-18
Bigelowiella_natans-BnataRzgn009451_Bigelowiella-natans	0.066	330	K03675	7.10E-50	177.3	91.07	glutaredoxin_2	high_score	PF04399	Glutaredoxin_2,_C_terminal_domain	1.50E-29	Bigelowiella_natans	COG2999	Glutaredoxin_2	O	-	1.20E-45
Bigelowiella_natans-BnataRzgn009452_Bigelowiella-natans	0.108	774	K07277	5.50E-16	66.8	277.17	outer_membrane_protein_insertion_porin_family	-	-	-	-	Bigelowiella_natans	-	-	-	-	-
Bigelowiella_natans-BnataRzgn009453_Bigelowiella-natans	0.06	350	-	-	-	-	-	-	-	-	-	Bigelowiella_natans	-	-	-	-	-
Bigelowiella_natans-BnataRzgn009454_Bigelowiella-natans	0.078	959	-	-	-	-	-	-	-	-	-	Bigelowiella_natans	-	-	-	-	-
Bigelowiella_natans-BnataRzgn009455_Bigelowiella-natans	0.088	169	K02656	7.60E-06	33.5	104.87	type_IV_pilus_assembly_protein_PilF	-	-	-	-	Bigelowiella_natans	COG4235	Cytochrome_c-type_biogenesis_protein_CcmH/NrfG	CO	-	3.00E-09
Bigelowiella_natans-BnataRzgn009456_Bigelowiella-natans	0.062	193	K05369	8.50E-34	125	293.77	15,16-dihydrobiliverdin:ferredoxin_oxidoreductase_[EC:1.3.7.2]	-	PF05996	Ferredoxin-dependent_bilin_reductase	1.00E-32	Bigelowiella_natans	COG5692	Phycocyanobilin:ferredoxin_oxidoreductase	C	-	3.00E-26
Bigelowiella_natans-BnataRzgn009457_Bigelowiella-natans	0.085	715	K01739	1.10E-85	295.7	415.17	cystathionine_gamma-synthase_[EC:2.5.1.48]	-	PF01053	Cys/Met_metabolism_PLP-dependent_enzyme	1.10E-34	Bigelowiella_natans	COG0626	Cystathionine_beta-lyase/cystathionine_gamma-synthase	E	Methionine_biosynthesis	3.40E-51
Bigelowiella_natans-BnataRzgn009458_Bigelowiella-natans	0.07	600	K01613	8.80E-17	68.9	18.6	phosphatidylserine_decarboxylase_[EC:4.1.1.65]	high_score	PF02666	Phosphatidylserine_decarboxylase	1.30E-13	Bigelowiella_natans	COG0688	Phosphatidylserine_decarboxylase	I	Phospholipid_biosynthesis	4.10E-10
Bigelowiella_natans-BnataRzgn009459_Bigelowiella-natans	0.052	208	K03207	2.70E-06	35.1	84.33	colanic_acid_biosynthesis_protein_WcaH_[EC:3.6.1.-]	-	-	-	-	Bigelowiella_natans	-	-	-	-	-
Bigelowiella_natans-BnataRzgn009460_Bigelowiella-natans	0.129	263	K08913	2.90E-121	411.4	509.7	light-harvesting_complex_II_chlorophyll_a/b_binding_protein_2	-	PF00504	Chlorophyll_A-B_binding_protein	9.10E-47	Bigelowiella_natans	-	-	-	-	-
Bigelowiella_natans-BnataRzgn009461_Bigelowiella-natans	0.055	90	-	-	-	-	-	-	-	-	-	Bigelowiella_natans	-	-	-	-	-
Bigelowiella_natans-BnataRzgn009462_Bigelowiella-natans	0.135	81	-	-	-	-	-	-	-	-	-	Bigelowiella_natans	-	-	-	-	-
Bigelowiella_natans-BnataRzgn009463_Bigelowiella-natans	0.079	1264	K11265	4.80E-106	363.8	333.8	adenylate_cyclase_10_[EC:4.6.1.1]	high_score	PF00211	Adenylate_and_Guanylate_cyclase_catalytic_domain	1.60E-16	Bigelowiella_natans	COG2114	Adenylate_cyclase,_class_3	T	-	1.40E-42
Bigelowiella_natans-BnataRzgn009464_Bigelowiella-natans	0.085	1298	K04988	1.70E-12	53.1	1257.43	polycystin_1L2	-	-	-	-	Bigelowiella_natans	-	-	-	-	-
Bigelowiella_natans-BnataRzgn009465_Bigelowiella-natans	0.21	200	-	-	-	-	-	-	-	-	-	Bigelowiella_natans	-	-	-	-	-
Bigelowiella_natans-BnataRzgn009466_Bigelowiella-natans	0.164	5389	K08654	4.00E-69	241.4	528.73	proprotein_convertase_subtilisin/kexin_type_5_[EC:3.4.21.-]	-	-	-	-	Bigelowiella_natans	-	-	-	-	-
Bigelowiella_natans-BnataRzgn009467_Bigelowiella-natans	0.047	146	-	-	-	-	-	-	-	-	-	Bigelowiella_natans	-	-	-	-	-
Bigelowiella_natans-BnataRzgn009468_Bigelowiella-natans	0.056	88	K19525	4.70E-21	81.5	981.2	vacuolar_protein_sorting-associated_protein_13A/C	-	PF12624	N-terminal_region_of_Chorein_or_VPS13	4.20E-21	Bigelowiella_natans	-	-	-	-	-
Bigelowiella_natans-BnataRzgn009469_Bigelowiella-natans	0.083	1524	K19525	1.10E-50	179.8	981.2	vacuolar_protein_sorting-associated_protein_13A/C	-	-	-	-	Bigelowiella_natans	-	-	-	-	-
Bigelowiella_natans-BnataRzgn009470_Bigelowiella-natans	0.08	1460	K19525	1.60E-141	481.1	981.2	vacuolar_protein_sorting-associated_protein_13A/C	-	PF16909	Vacuolar-sorting-associated_13_protein_C-terminal	1.10E-37	Bigelowiella_natans	-	-	-	-	-
Bigelowiella_natans-BnataRzgn009471_Bigelowiella-natans	0.077	347	-	-	-	-	-	-	-	-	-	Bigelowiella_natans	-	-	-	-	-
Bigelowiella_natans-BnataRzgn009472_Bigelowiella-natans	0.062	302	-	-	-	-	-	-	-	-	-	Bigelowiella_natans	-	-	-	-	-
Bigelowiella_natans-BnataRzgn009473_Bigelowiella-natans	0.079	313	K15837	4.20E-10	46.9	891.27	G-protein_signaling_modulator_2	-	-	-	-	Bigelowiella_natans	-	-	-	-	-
Bigelowiella_natans-BnataRzgn009474_Bigelowiella-natans	0	86	-	-	-	-	-	-	-	-	-	Bigelowiella_natans	-	-	-	-	-
Bigelowiella_natans-BnataRzgn009475_Bigelowiella-natans	0.092	358	K10394	8.10E-100	343	816.37	kinesin_family_member_3A	-	PF00225	Kinesin_motor_domain	7.90E-91	Bigelowiella_natans	-	-	-	-	-
Bigelowiella_natans-BnataRzgn009476_Bigelowiella-natans	0.089	101	-	-	-	-	-	-	-	-	-	Bigelowiella_natans	-	-	-	-	-
Bigelowiella_natans-BnataRzgn009477_Bigelowiella-natans	0.055	412	K17550	3.20E-30	113	171.17	protein_phosphatase_1_regulatory_subunit_7	-	PF12799	Leucine_Rich_repeats_(2_copies)	2.90E-11	Bigelowiella_natans	COG1100	GTPase_SAR1_family_domain	R	-	1.90E-16
Bigelowiella_natans-BnataRzgn009478_Bigelowiella-natans	0.15	551	K14801	3.00E-42	153.4	39.37	pre-rRNA-processing_protein_TSR4	high_score	PF04194	Programmed_cell_death_protein_2,_C-terminal_putative_domain_	1.50E-19	Bigelowiella_natans	-	-	-	-	-
Bigelowiella_natans-BnataRzgn009479_Bigelowiella-natans	0.047	274	K15161	4.00E-66	230.7	162.67	cyclin-C	high_score	PF00134	Cyclin,_N-terminal_domain	1.00E-11	Bigelowiella_natans	-	-	-	-	-
Bigelowiella_natans-BnataRzgn009480_Bigelowiella-natans	0.087	320	-	-	-	-	-	-	-	-	-	Bigelowiella_natans	-	-	-	-	-
Bigelowiella_natans-BnataRzgn009481_Bigelowiella-natans	0.073	1509	K04630	1.90E-40	147.1	554.87	guanine_nucleotide-binding_protein_G(i)_subunit_alpha	-	PF00503	G-protein_alpha_subunit	2.30E-48	Bigelowiella_natans	-	-	-	-	-
Bigelowiella_natans-BnataRzgn009482_Bigelowiella-natans	0.07	612	K20689	8.30E-11	48.2	263.17	Rho_guanine_nucleotide_exchange_factor_17	-	PF00621	RhoGEF_domain	4.40E-19	Bigelowiella_natans	-	-	-	-	-
Bigelowiella_natans-BnataRzgn009483_Bigelowiella-natans	0.081	345	-	-	-	-	-	-	-	-	-	Bigelowiella_natans	-	-	-	-	-
Bigelowiella_natans-BnataRzgn009484_Bigelowiella-natans	0.1	676	K19612	6.10E-41	148.9	332.37	2',5'-phosphodiesterase_[EC:3.1.13.4_3.1.4.-]	-	-	-	-	Bigelowiella_natans	COG3568	Metal-dependent_hydrolase,_endonuclease/exonuclease/phosphatase_family	R	-	1.00E-06
Bigelowiella_natans-BnataRzgn009485_Bigelowiella-natans	0.086	598	K14487	3.90E-46	165.6	706.87	auxin_responsive_GH3_gene_family	-	PF03321	GH3_auxin-responsive_promoter	3.80E-72	Bigelowiella_natans	-	-	-	-	-
Bigelowiella_natans-BnataRzgn009486_Bigelowiella-natans	0.088	329	K21552	7.70E-60	209.9	125.83	methyl_halide_transferase_[EC:2.1.1.165]	high_score	PF05724	Thiopurine_S-methyltransferase_(TPMT)	5.40E-30	Bigelowiella_natans	COG4106	Trans-aconitate_methyltransferase	C	-	1.40E-08
Bigelowiella_natans-BnataRzgn009487_Bigelowiella-natans	0.065	352	-	-	-	-	-	-	-	-	-	Bigelowiella_natans	-	-	-	-	-
Bigelowiella_natans-BnataRzgn009488_Bigelowiella-natans	0.078	945	-	-	-	-	-	-	-	-	-	Bigelowiella_natans	-	-	-	-	-
Bigelowiella_natans-BnataRzgn009489_Bigelowiella-natans	0.082	97	K19909	1.30E-13	58.2	743	synaptotagmin-9	-	PF00168	C2_domain	3.10E-19	Bigelowiella_natans	-	-	-	-	-
Bigelowiella_natans-BnataRzgn009490_Bigelowiella-natans	0.083	192	K20870	8.60E-22	85.1	414.07	putative_beta-1,4-xylosyltransferase_IRX10_[EC:2.4.2.-]	-	PF03016	Exostosin_family	2.50E-17	Bigelowiella_natans	-	-	-	-	-
Bigelowiella_natans-BnataRzgn009491_Bigelowiella-natans	0.074	429	K09668	8.90E-24	92	204.7	glycosyltransferase-like_protein_LARGE_[EC:2.4.2.-_2.4.1.-]	-	PF13896	Glycosyl-transferase_for_dystroglycan	4.90E-14	Bigelowiella_natans	-	-	-	-	-
Bigelowiella_natans-BnataRzgn009492_Bigelowiella-natans	0.105	1069	K09668	4.90E-73	254.7	204.7	glycosyltransferase-like_protein_LARGE_[EC:2.4.2.-_2.4.1.-]	high_score	PF13896	Glycosyl-transferase_for_dystroglycan	1.40E-58	Bigelowiella_natans	-	-	-	-	-
Bigelowiella_natans-BnataRzgn009493_Bigelowiella-natans	0.083	742	K19477	2.70E-10	47.5	892.67	cGMP-dependent_protein_kinase_2_[EC:2.7.11.12]	-	-	-	-	Bigelowiella_natans	COG0664	cAMP-binding_domain_of_CRP_or_a_regulatory_subunit_of_cAMP-dependent_protein_kinases	T	-	3.50E-09
Bigelowiella_natans-BnataRzgn009494_Bigelowiella-natans	0.069	245	K12865	2.50E-06	35.1	61.93	polyglutamine-binding_protein_1	-	-	-	-	Bigelowiella_natans	-	-	-	-	-
Bigelowiella_natans-BnataRzgn009495_Bigelowiella-natans	0.063	443	K11684	2.70E-24	93.8	442.1	bromodomain-containing_factor_1	-	PF00439	Bromodomain	5.60E-18	Bigelowiella_natans	-	-	-	-	-
Bigelowiella_natans-BnataRzgn009496_Bigelowiella-natans	0.071	168	-	-	-	-	-	-	-	-	-	Bigelowiella_natans	-	-	-	-	-
Bigelowiella_natans-BnataRzgn009497_Bigelowiella-natans	0.135	155	-	-	-	-	-	-	-	-	-	Bigelowiella_natans	-	-	-	-	-
Bigelowiella_natans-BnataRzgn009498_Bigelowiella-natans	0.13	345	K09680	2.10E-114	390.1	63.57	type_II_pantothenate_kinase_[EC:2.7.1.33]	high_score	PF03630	Fumble_	3.30E-111	Bigelowiella_natans	COG5146	Pantothenate_kinase	H	Pantothenate/CoA_biosynthesis	1.00E-39
Bigelowiella_natans-BnataRzgn009499_Bigelowiella-natans	0.044	67	-	-	-	-	-	-	-	-	-	Bigelowiella_natans	-	-	-	-	-
Bigelowiella_natans-BnataRzgn009500_Bigelowiella-natans	0.075	408	-	-	-	-	-	-	-	-	-	Bigelowiella_natans	-	-	-	-	-
Bigelowiella_natans-BnataRzgn009501_Bigelowiella-natans	0.065	200	-	-	-	-	-	-	-	-	-	Bigelowiella_natans	-	-	-	-	-
Bigelowiella_natans-BnataRzgn009502_Bigelowiella-natans	0.123	146	K22071	7.90E-22	85.4	182.13	ferredoxin-2,_mitochondrial	-	-	-	-	Bigelowiella_natans	COG2871	Na+-transporting_NADH:ubiquinone_oxidoreductase,_subunit_NqrF	C	Na+-translocating_NADH_dehydrogenase	6.20E-07
Bigelowiella_natans-BnataRzgn009503_Bigelowiella-natans	0.107	251	K04564	3.10E-71	247.5	31.8	superoxide_dismutase,_Fe-Mn_family_[EC:1.15.1.1]	high_score	PF02777	Iron/manganese_superoxide_dismutases,_C-terminal_domain	5.10E-37	Bigelowiella_natans	COG0605	Superoxide_dismutase	P	-	4.60E-74
Bigelowiella_natans-BnataRzgn009504_Bigelowiella-natans	0.046	86	K22069	1.80E-25	96.3	38.3	LYR_motif-containing_protein_4	high_score	PF05347	Complex_1_protein_(LYR_family)	4.10E-18	Bigelowiella_natans	-	-	-	-	-
Bigelowiella_natans-BnataRzgn009505_Bigelowiella-natans	0.072	832	-	-	-	-	-	-	-	-	-	Bigelowiella_natans	-	-	-	-	-
Bigelowiella_natans-BnataRzgn009506_Bigelowiella-natans	0.086	1444	K09291	3.10E-08	39.4	140.73	nucleoprotein_TPR	-	-	-	-	Bigelowiella_natans	-	-	-	-	-
Bigelowiella_natans-BnataRzgn009507_Bigelowiella-natans	0.076	2641	K22016	4.70E-39	140.9	358.3	mucin-3/17	-	-	-	-	Bigelowiella_natans	-	-	-	-	-
Bigelowiella_natans-BnataRzgn009508_Bigelowiella-natans	0.078	1590	K10691	2.70E-156	529.9	231.47	E3_ubiquitin-protein_ligase_UBR4_[EC:2.3.2.27]	high_score	-	-	-	Bigelowiella_natans	-	-	-	-	-
Bigelowiella_natans-BnataRzgn009509_Bigelowiella-natans	0.097	1025	K10691	8.90E-192	647.7	231.47	E3_ubiquitin-protein_ligase_UBR4_[EC:2.3.2.27]	high_score	PF13764	E3_ubiquitin-protein_ligase_UBR4	6.40E-160	Bigelowiella_natans	-	-	-	-	-
Bigelowiella_natans-BnataRzgn009510_Bigelowiella-natans	0.056	299	-	-	-	-	-	-	-	-	-	Bigelowiella_natans	-	-	-	-	-
Bigelowiella_natans-BnataRzgn009511_Bigelowiella-natans	0.116	480	K08369	1.00E-19	78.6	350.23	MFS_transporter,_putative_metabolite:H+_symporter	-	PF07690	Major_Facilitator_Superfamily	7.60E-33	Bigelowiella_natans	COG2271	Sugar_phosphate_permease	G	-	4.90E-30
Bigelowiella_natans-BnataRzgn009512_Bigelowiella-natans	0.044	988	-	-	-	-	-	-	-	-	-	Bigelowiella_natans	-	-	-	-	-
Bigelowiella_natans-BnataRzgn009513_Bigelowiella-natans	0.093	695	K00998	4.30E-14	60.1	497.03	CDP-diacylglycerol---serine_O-phosphatidyltransferase_[EC:2.7.8.8]	-	-	-	-	Bigelowiella_natans	-	-	-	-	-
Bigelowiella_natans-BnataRzgn009514_Bigelowiella-natans	0.094	358	K15289	4.00E-101	346.7	153.5	solute_carrier_family_35,_member_F5	high_score	-	-	-	Bigelowiella_natans	COG0697	Permease_of_the_drug/metabolite_transporter_(DMT)_superfamily	GER	-	1.70E-15
Bigelowiella_natans-BnataRzgn009515_Bigelowiella-natans	0.071	264	K02520	3.20E-26	100	50.03	translation_initiation_factor_IF-3	high_score	-	-	-	Bigelowiella_natans	COG0290	Translation_initiation_factor_IF-3	J	Translation_factors	2.40E-22
Bigelowiella_natans-BnataRzgn009516_Bigelowiella-natans	0.11	434	K00477	9.30E-20	79.1	124.97	phytanoyl-CoA_hydroxylase_[EC:1.14.11.18]	-	PF05721	Phytanoyl-CoA_dioxygenase_(PhyH)	2.10E-20	Bigelowiella_natans	COG5285	Ectoine_hydroxylase-related_dioxygenase,_phytanoyl-CoA_dioxygenase_(PhyH)_family	Q	-	1.70E-28
Bigelowiella_natans-BnataRzgn009517_Bigelowiella-natans	0.085	315	K11427	3.10E-08	40.3	102	histone-lysine_N-methyltransferase,_H3_lysine-79_specific_[EC:2.1.1.43]	-	-	-	-	Bigelowiella_natans	-	-	-	-	-
Bigelowiella_natans-BnataRzgn009518_Bigelowiella-natans	0.092	507	K02945	1.80E-10	48.2	145.23	small_subunit_ribosomal_protein_S1	-	PF09073	BUD22	9.80E-14	Bigelowiella_natans	COG0539	Ribosomal_protein_S1	J	Ribosome_30S_subunit	2.10E-10
Bigelowiella_natans-BnataRzgn009519_Bigelowiella-natans	0.117	768	-	-	-	-	-	-	-	-	-	Bigelowiella_natans	-	-	-	-	-
Bigelowiella_natans-BnataRzgn009520_Bigelowiella-natans	0.071	672	-	-	-	-	-	-	-	-	-	Bigelowiella_natans	COG4257	Streptogramin_lyase	V	-	1.10E-07
Bigelowiella_natans-BnataRzgn009521_Bigelowiella-natans	0.081	1135	K04988	2.10E-30	112.5	1257.43	polycystin_1L2	-	PF02010	REJ_domain	2.10E-16	Bigelowiella_natans	-	-	-	-	-
Bigelowiella_natans-BnataRzgn009522_Bigelowiella-natans	0.097	2055	K14303	6.80E-90	310.5	83.17	nuclear_pore_complex_protein_Nup160	high_score	-	-	-	Bigelowiella_natans	-	-	-	-	-
Bigelowiella_natans-BnataRzgn009523_Bigelowiella-natans	0.079	315	K07270	1.10E-15	66.1	140.03	glycosyl_transferase,_family_25	-	-	-	-	Bigelowiella_natans	COG3306	Glycosyltransferase_involved_in_LPS_biosynthesis,_GR25_family	M	-	2.30E-14
Bigelowiella_natans-BnataRzgn009524_Bigelowiella-natans	0.108	507	K08175	5.10E-08	39.6	170.07	MFS_transporter,_FHS_family,_Na+_dependent_glucose_transporter_1	-	-	-	-	Bigelowiella_natans	COG0738	Fucose_permease	G	-	6.50E-07
Bigelowiella_natans-BnataRzgn009525_Bigelowiella-natans	0.059	302	K19694	2.20E-07	37.4	677.7	two-component_system,_sensor_histidine_kinase_ChiS	-	-	-	-	Bigelowiella_natans	-	-	-	-	-
Bigelowiella_natans-BnataRzgn009526_Bigelowiella-natans	0.064	155	K10594	4.60E-22	84.1	1250.23	E3_ubiquitin-protein_ligase_HERC1_[EC:2.3.2.26]	-	PF00632	HECT-domain_(ubiquitin-transferase)	7.60E-19	Bigelowiella_natans	-	-	-	-	-
Bigelowiella_natans-BnataRzgn009527_Bigelowiella-natans	0.079	2560	K10594	3.70E-41	147.5	1250.23	E3_ubiquitin-protein_ligase_HERC1_[EC:2.3.2.26]	-	PF00632	HECT-domain_(ubiquitin-transferase)	2.30E-19	Bigelowiella_natans	-	-	-	-	-
Bigelowiella_natans-BnataRzgn009528_Bigelowiella-natans	0.096	2329	-	-	-	-	-	-	-	-	-	Bigelowiella_natans	-	-	-	-	-
Bigelowiella_natans-BnataRzgn009529_Bigelowiella-natans	0.08	1642	K11836	5.50E-07	36.2	165.37	ubiquitin_carboxyl-terminal_hydrolase_5/13_[EC:3.4.19.12]	-	PF00627	UBA/TS-N_domain	1.70E-11	Bigelowiella_natans	-	-	-	-	-
Bigelowiella_natans-BnataRzgn009530_Bigelowiella-natans	0.061	1456	K12169	1.30E-30	114.2	161.13	Kip1_ubiquitination-promoting_complex_protein_1_[EC:2.3.2.27]	-	PF00622	SPRY_domain	3.50E-16	Bigelowiella_natans	-	-	-	-	-
Bigelowiella_natans-BnataRzgn009531_Bigelowiella-natans	0.07	283	K10396	2.50E-118	404.6	512.17	kinesin_family_member_5	-	PF00225	Kinesin_motor_domain	2.00E-99	Bigelowiella_natans	-	-	-	-	-
Bigelowiella_natans-BnataRzgn009532_Bigelowiella-natans	0.069	345	K19032	1.00E-32	121.7	84.97	30S_ribosomal_protein_3	high_score	PF04839	Plastid_and_cyanobacterial_ribosomal_protein_(PSRP-3_/_Ycf65)	2.70E-18	Bigelowiella_natans	-	-	-	-	-
Bigelowiella_natans-BnataRzgn009533_Bigelowiella-natans	0.049	101	-	-	-	-	-	-	-	-	-	Bigelowiella_natans	-	-	-	-	-
Bigelowiella_natans-BnataRzgn009534_Bigelowiella-natans	0.102	487	K00927	8.30E-184	619	62.87	phosphoglycerate_kinase_[EC:2.7.2.3]	high_score	PF00162	Phosphoglycerate_kinase	1.10E-159	Bigelowiella_natans	COG0126	3-phosphoglycerate_kinase	G	Glycolysis	3.30E-166
Bigelowiella_natans-BnataRzgn009535_Bigelowiella-natans	0.076	837	-	-	-	-	-	-	PF06762	Lipase_maturation_factor	4.70E-88	Bigelowiella_natans	-	-	-	-	-
Bigelowiella_natans-BnataRzgn009536_Bigelowiella-natans	0.087	596	-	-	-	-	-	-	PF04916	Phospholipase_B	4.10E-152	Bigelowiella_natans	-	-	-	-	-
Bigelowiella_natans-BnataRzgn009537_Bigelowiella-natans	0.115	138	-	-	-	-	-	-	-	-	-	Bigelowiella_natans	-	-	-	-	-
Bigelowiella_natans-BnataRzgn009538_Bigelowiella-natans	0.096	725	-	-	-	-	-	-	-	-	-	Bigelowiella_natans	-	-	-	-	-
Bigelowiella_natans-BnataRzgn009539_Bigelowiella-natans	0.081	367	-	-	-	-	-	-	-	-	-	Bigelowiella_natans	-	-	-	-	-
Bigelowiella_natans-BnataRzgn009540_Bigelowiella-natans	0.104	1546	K05665	4.20E-280	940.6	1550.47	ATP-binding_cassette,_subfamily_C_(CFTR/MRP),_member_1_[EC:7.6.2.3]	-	PF00664	ABC_transporter_transmembrane_region	3.80E-41	Bigelowiella_natans	COG1132	ABC-type_multidrug_transport_system,_ATPase_and_permease_component	V	-	3.60E-151
Bigelowiella_natans-BnataRzgn009541_Bigelowiella-natans	0.126	490	-	-	-	-	-	-	-	-	-	Bigelowiella_natans	-	-	-	-	-
Bigelowiella_natans-BnataRzgn009542_Bigelowiella-natans	0.092	356	-	-	-	-	-	-	-	-	-	Bigelowiella_natans	-	-	-	-	-
Bigelowiella_natans-BnataRzgn009543_Bigelowiella-natans	0.101	287	-	-	-	-	-	-	-	-	-	Bigelowiella_natans	-	-	-	-	-
Bigelowiella_natans-BnataRzgn009544_Bigelowiella-natans	0.037	242	K15425	1.20E-28	108.4	65.3	serine/threonine-protein_phosphatase_4_regulatory_subunit_2	high_score	PF09184	PPP4R2	1.70E-20	Bigelowiella_natans	-	-	-	-	-
Bigelowiella_natans-BnataRzgn009545_Bigelowiella-natans	0.077	90	K10418	3.10E-26	99.3	74.37	dynein_light_chain_LC8-type	high_score	PF01221	Dynein_light_chain_type_1_	1.60E-26	Bigelowiella_natans	-	-	-	-	-
Bigelowiella_natans-BnataRzgn009546_Bigelowiella-natans	0.057	70	K10418	1.10E-16	68.7	74.37	dynein_light_chain_LC8-type	-	PF01221	Dynein_light_chain_type_1_	8.10E-19	Bigelowiella_natans	-	-	-	-	-
Bigelowiella_natans-BnataRzgn009547_Bigelowiella-natans	0.112	355	K04536	8.00E-140	473.5	530.93	guanine_nucleotide-binding_protein_G(I)/G(S)/G(T)_subunit_beta-1	-	PF00400	WD_domain,_G-beta_repeat	6.80E-34	Bigelowiella_natans	COG4946	Uncharacterized_N-terminal_domain_of_tricorn_protease,_contains_WD40_repeats	S	-	7.00E-21
Bigelowiella_natans-BnataRzgn009548_Bigelowiella-natans	0.097	308	K00675	4.00E-29	109.9	217.83	N-hydroxyarylamine_O-acetyltransferase_[EC:2.3.1.118]	-	PF00797	N-acetyltransferase	2.90E-20	Bigelowiella_natans	COG2162	Arylamine_N-acetyltransferase	Q	-	9.30E-23
Bigelowiella_natans-BnataRzgn009549_Bigelowiella-natans	0.098	284	-	-	-	-	-	-	-	-	-	Bigelowiella_natans	-	-	-	-	-
Bigelowiella_natans-BnataRzgn009550_Bigelowiella-natans	0.105	321	K01923	2.70E-93	320.3	137	phosphoribosylaminoimidazole-succinocarboxamide_synthase_[EC:6.3.2.6]	high_score	PF01259	SAICAR_synthetase	7.60E-91	Bigelowiella_natans	COG0152	Phosphoribosylaminoimidazole-succinocarboxamide_synthase	F	Purine_biosynthesis	1.20E-90
Bigelowiella_natans-BnataRzgn009551_Bigelowiella-natans	0.087	721	K14532	3.20E-06	35	105.33	ribonuclease_MRP_protein_subunit_RMP1	-	-	-	-	Bigelowiella_natans	-	-	-	-	-
Bigelowiella_natans-BnataRzgn009552_Bigelowiella-natans	0.073	367	K10406	1.40E-154	524.5	540.13	kinesin_family_member_C2/C3	-	PF00225	Kinesin_motor_domain	2.70E-102	Bigelowiella_natans	-	-	-	-	-
Bigelowiella_natans-BnataRzgn009553_Bigelowiella-natans	0.042	210	-	-	-	-	-	-	-	-	-	Bigelowiella_natans	-	-	-	-	-
Bigelowiella_natans-BnataRzgn009554_Bigelowiella-natans	0.093	310	-	-	-	-	-	-	-	-	-	Bigelowiella_natans	-	-	-	-	-
Bigelowiella_natans-BnataRzgn009555_Bigelowiella-natans	0.14	178	-	-	-	-	-	-	-	-	-	Bigelowiella_natans	-	-	-	-	-
Bigelowiella_natans-BnataRzgn009556_Bigelowiella-natans	0.121	600	K14680	2.30E-15	64.4	260.27	RNA_ligase_[EC:6.5.1.3]	-	-	-	-	Bigelowiella_natans	-	-	-	-	-
Bigelowiella_natans-BnataRzgn009557_Bigelowiella-natans	0.101	314	K07096	8.40E-10	46.5	77.9	uncharacterized_protein	-	-	-	-	Bigelowiella_natans	COG2129	Predicted_phosphoesterase,_related_to_the_Icc_protein	R	-	1.10E-16
Bigelowiella_natans-BnataRzgn009558_Bigelowiella-natans	0.055	162	K06627	3.60E-12	54.4	328.73	cyclin-A	-	-	-	-	Bigelowiella_natans	-	-	-	-	-
Bigelowiella_natans-BnataRzgn009559_Bigelowiella-natans	0.089	1833	K12426	1.40E-76	266.1	977.07	long_chain_fatty_acid_CoA_FadD26	-	PF00501	AMP-binding_enzyme	2.10E-58	Bigelowiella_natans	COG1022	Long-chain_acyl-CoA_synthetase_(AMP-forming)	I	-	1.50E-39
Bigelowiella_natans-BnataRzgn009560_Bigelowiella-natans	0.076	208	K08851	1.10E-79	274.7	195.87	TP53_regulating_kinase_and_related_kinases_[EC:2.7.11.1]	high_score	-	-	-	Bigelowiella_natans	COG3642	tRNA_A-37_threonylcarbamoyl_transferase_component_Bud32	J	tRNA_modification	1.20E-35
Bigelowiella_natans-BnataRzgn009561_Bigelowiella-natans	0.067	843	K10357	1.10E-233	786.7	1060.97	myosin_V	-	PF00063	Myosin_head_(motor_domain)	2.70E-205	Bigelowiella_natans	-	-	-	-	-
Bigelowiella_natans-BnataRzgn009562_Bigelowiella-natans	0.079	776	-	-	-	-	-	-	-	-	-	Bigelowiella_natans	-	-	-	-	-
Bigelowiella_natans-BnataRzgn009563_Bigelowiella-natans	0.09	2791	K20103	1.20E-173	588.1	177.97	ATP-dependent_RNA_helicase_DDX60_[EC:3.6.4.13]	high_score	PF00270	DEAD/DEAH_box_helicase	5.50E-12	Bigelowiella_natans	COG4581	Superfamily_II_RNA_helicase	L	-	1.20E-37
Bigelowiella_natans-BnataRzgn009564_Bigelowiella-natans	0.075	490	K10990	8.40E-30	112.1	131.2	RecQ-mediated_genome_instability_protein_1	-	PF08585	RecQ_mediated_genome_instability_protein	4.50E-17	Bigelowiella_natans	-	-	-	-	-
Bigelowiella_natans-BnataRzgn009565_Bigelowiella-natans	0.036	915	K16808	6.00E-13	54.7	176.57	nuclear_mitotic_apparatus_protein_1	-	-	-	-	Bigelowiella_natans	-	-	-	-	-
Bigelowiella_natans-BnataRzgn009566_Bigelowiella-natans	0.057	277	K09214	2.50E-22	88.4	257	glass	-	PF00096	Zinc_finger,_C2H2_type	3.60E-11	Bigelowiella_natans	COG4049	Uncharacterized_conserved_protein,_contains_archaeal-type_C2H2_Zn-finger	R	-	6.40E-06
Bigelowiella_natans-BnataRzgn009567_Bigelowiella-natans	0.1	180	-	-	-	-	-	-	-	-	-	Bigelowiella_natans	-	-	-	-	-
Bigelowiella_natans-BnataRzgn009568_Bigelowiella-natans	0.07	424	-	-	-	-	-	-	-	-	-	Bigelowiella_natans	-	-	-	-	-
Bigelowiella_natans-BnataRzgn009569_Bigelowiella-natans	0.085	384	K19307	3.70E-30	112.9	139.43	25S_rRNA_(uracil2634-N3)-methyltransferase_[EC:2.1.1.313]	-	PF10354	Domain_of_unknown_function_(DUF2431)	2.10E-29	Bigelowiella_natans	-	-	-	-	-
Bigelowiella_natans-BnataRzgn009570_Bigelowiella-natans	0.107	661	K01705	9.40E-290	971.2	503.43	homoaconitate_hydratase_[EC:4.2.1.36]	high_score	PF00330	Aconitase_family_(aconitate_hydratase)	3.00E-110	Bigelowiella_natans	COG0065	Homoaconitase/3-isopropylmalate_dehydratase_large_subunit	E	Isoleucine,_leucine,_valine_biosynthesis	6.20E-121
Bigelowiella_natans-BnataRzgn009571_Bigelowiella-natans	0.076	574	-	-	-	-	-	-	-	-	-	Bigelowiella_natans	-	-	-	-	-
Bigelowiella_natans-BnataRzgn009572_Bigelowiella-natans	0.068	381	K03083	5.20E-119	405.3	611.5	glycogen_synthase_kinase_3_beta_[EC:2.7.11.26]	-	PF00069	Protein_kinase_domain	2.50E-56	Bigelowiella_natans	COG5752	Signaling_protein_combining_a_Ser/Thr_protein_kinase_domain_and_the_GUN4/Ycf53_porphyrin-binding_domain	T	-	1.10E-15
Bigelowiella_natans-BnataRzgn009573_Bigelowiella-natans	0.033	119	-	-	-	-	-	-	-	-	-	Bigelowiella_natans	-	-	-	-	-
Bigelowiella_natans-BnataRzgn009574_Bigelowiella-natans	0.072	480	K09667	4.60E-14	59.8	248.33	protein_O-GlcNAc_transferase_[EC:2.4.1.255]	-	-	-	-	Bigelowiella_natans	COG4785	Lipoprotein_NlpI,_contains_TPR_repeats	M	-	1.70E-15
Bigelowiella_natans-BnataRzgn009575_Bigelowiella-natans	0.062	545	-	-	-	-	-	-	PF04632	Fusaric_acid_resistance_protein_family	1.40E-13	Bigelowiella_natans	COG1289	Uncharacterized_membrane_protein_YccC	S	-	3.40E-29
Bigelowiella_natans-BnataRzgn009576_Bigelowiella-natans	0.088	158	-	-	-	-	-	-	-	-	-	Bigelowiella_natans	-	-	-	-	-
Bigelowiella_natans-BnataRzgn009577_Bigelowiella-natans	0.084	178	-	-	-	-	-	-	-	-	-	Bigelowiella_natans	-	-	-	-	-
Bigelowiella_natans-BnataRzgn009578_Bigelowiella-natans	0.115	313	K03768	6.70E-43	154.7	180.33	peptidyl-prolyl_cis-trans_isomerase_B_(cyclophilin_B)_[EC:5.2.1.8]	-	PF00160	Cyclophilin_type_peptidyl-prolyl_cis-trans_isomerase/CLD	6.30E-43	Bigelowiella_natans	COG0652	Peptidyl-prolyl_cis-trans_isomerase_(rotamase)_-_cyclophilin_family	O	-	8.00E-45
Bigelowiella_natans-BnataRzgn009579_Bigelowiella-natans	0.048	457	-	-	-	-	-	-	-	-	-	Bigelowiella_natans	-	-	-	-	-
Bigelowiella_natans-BnataRzgn009580_Bigelowiella-natans	0.095	524	K04447	2.60E-18	73.4	1192.8	Janus_kinase_2_[EC:2.7.10.2]	-	PF07714	Protein_tyrosine_kinase	4.60E-17	Bigelowiella_natans	-	-	-	-	-
Bigelowiella_natans-BnataRzgn009581_Bigelowiella-natans	0.103	550	-	-	-	-	-	-	-	-	-	Bigelowiella_natans	-	-	-	-	-
Bigelowiella_natans-BnataRzgn009582_Bigelowiella-natans	0.108	111	-	-	-	-	-	-	-	-	-	Bigelowiella_natans	-	-	-	-	-
Bigelowiella_natans-BnataRzgn009583_Bigelowiella-natans	0.107	630	K10455	7.60E-56	197.5	658.8	kelch-like_protein_18	-	PF01344	Kelch_motif	7.00E-42	Bigelowiella_natans	COG3055	N-acetylneuraminic_acid_mutarotase	M	-	1.10E-44
Bigelowiella_natans-BnataRzgn009584_Bigelowiella-natans	0.081	369	K03257	1.00E-191	645.1	656.87	translation_initiation_factor_4A	-	PF00270	DEAD/DEAH_box_helicase	1.30E-42	Bigelowiella_natans	COG0513	Superfamily_II_DNA_and_RNA_helicase	L	-	2.70E-118
Bigelowiella_natans-BnataRzgn009585_Bigelowiella-natans	0.048	166	-	-	-	-	-	-	-	-	-	Bigelowiella_natans	-	-	-	-	-
Bigelowiella_natans-BnataRzgn009586_Bigelowiella-natans	0.089	490	-	-	-	-	-	-	-	-	-	Bigelowiella_natans	-	-	-	-	-
Bigelowiella_natans-BnataRzgn009587_Bigelowiella-natans	0.053	207	-	-	-	-	-	-	-	-	-	Bigelowiella_natans	-	-	-	-	-
Bigelowiella_natans-BnataRzgn009588_Bigelowiella-natans	0.06	214	K17710	9.30E-14	58.8	325.87	pentatricopeptide_repeat_domain-containing_protein_1	-	-	-	-	Bigelowiella_natans	-	-	-	-	-
Bigelowiella_natans-BnataRzgn009589_Bigelowiella-natans	0.108	194	K17535	6.20E-42	152	332.73	serine/threonine-protein_kinase_TNNI3K_[EC:2.7.11.1]	-	PF00069	Protein_kinase_domain	8.10E-34	Bigelowiella_natans	COG5752	Signaling_protein_combining_a_Ser/Thr_protein_kinase_domain_and_the_GUN4/Ycf53_porphyrin-binding_domain	T	-	8.00E-20
Bigelowiella_natans-BnataRzgn009590_Bigelowiella-natans	0.06	99	-	-	-	-	-	-	-	-	-	Bigelowiella_natans	-	-	-	-	-
Bigelowiella_natans-BnataRzgn009591_Bigelowiella-natans	0.114	456	K18443	1.30E-69	243.1	614.3	golgi-specific_brefeldin_A-resistance_guanine_nucleotide_exchange_factor_1	-	PF12783	Guanine_nucleotide_exchange_factor_in_Golgi_transport_N-terminal	6.20E-26	Bigelowiella_natans	-	-	-	-	-
Bigelowiella_natans-BnataRzgn009592_Bigelowiella-natans	0.061	98	K18443	2.80E-13	56.5	614.3	golgi-specific_brefeldin_A-resistance_guanine_nucleotide_exchange_factor_1	-	-	-	-	Bigelowiella_natans	-	-	-	-	-
Bigelowiella_natans-BnataRzgn009593_Bigelowiella-natans	0.074	431	-	-	-	-	-	-	-	-	-	Bigelowiella_natans	-	-	-	-	-
Bigelowiella_natans-BnataRzgn009594_Bigelowiella-natans	0.073	217	-	-	-	-	-	-	-	-	-	Bigelowiella_natans	-	-	-	-	-
Bigelowiella_natans-BnataRzgn009595_Bigelowiella-natans	0.069	573	-	-	-	-	-	-	-	-	-	Bigelowiella_natans	-	-	-	-	-
Bigelowiella_natans-BnataRzgn009596_Bigelowiella-natans	0.038	103	-	-	-	-	-	-	-	-	-	Bigelowiella_natans	-	-	-	-	-
Bigelowiella_natans-BnataRzgn009597_Bigelowiella-natans	0.094	137	-	-	-	-	-	-	-	-	-	Bigelowiella_natans	-	-	-	-	-
Bigelowiella_natans-BnataRzgn009598_Bigelowiella-natans	0.074	575	-	-	-	-	-	-	-	-	-	Bigelowiella_natans	-	-	-	-	-
Bigelowiella_natans-BnataRzgn009599_Bigelowiella-natans	0.08	175	K21439	2.80E-37	136.2	161.53	ankyrin_repeat_domain-containing_protein_49	-	PF12796	Ankyrin_repeats_(3_copies)	1.60E-29	Bigelowiella_natans	COG0666	Ankyrin_repeat	T	-	1.20E-32
Bigelowiella_natans-BnataRzgn009600_Bigelowiella-natans	0.061	49	-	-	-	-	-	-	-	-	-	Bigelowiella_natans	-	-	-	-	-
Bigelowiella_natans-BnataRzgn009601_Bigelowiella-natans	0.144	228	K14826	2.20E-15	64.9	174.8	FK506-binding_nuclear_protein_[EC:5.2.1.8]	-	PF00254	FKBP-type_peptidyl-prolyl_cis-trans_isomerase	4.80E-11	Bigelowiella_natans	COG0545	FKBP-type_peptidyl-prolyl_cis-trans_isomerase	O	-	3.90E-16
Bigelowiella_natans-BnataRzgn009602_Bigelowiella-natans	0.102	196	-	-	-	-	-	-	-	-	-	Bigelowiella_natans	-	-	-	-	-
Bigelowiella_natans-BnataRzgn009603_Bigelowiella-natans	0.072	358	-	-	-	-	-	-	-	-	-	Bigelowiella_natans	-	-	-	-	-
Bigelowiella_natans-BnataRzgn009604_Bigelowiella-natans	0.1	535	-	-	-	-	-	-	-	-	-	Bigelowiella_natans	-	-	-	-	-
Bigelowiella_natans-BnataRzgn009605_Bigelowiella-natans	0.081	209	-	-	-	-	-	-	-	-	-	Bigelowiella_natans	-	-	-	-	-
Bigelowiella_natans-BnataRzgn009606_Bigelowiella-natans	0.157	165	K07126	2.30E-53	189.6	65.1	uncharacterized_protein	high_score	PF08238	Sel1_repeat	9.50E-41	Bigelowiella_natans	COG0790	TPR_repeat	R	-	2.50E-62
Bigelowiella_natans-BnataRzgn009607_Bigelowiella-natans	0.1	229	K00922	7.90E-78	270.4	949.77	phosphatidylinositol-4,5-bisphosphate_3-kinase_catalytic_subunit_alpha/beta/delta_[EC:2.7.1.153]	-	PF00454	Phosphatidylinositol_3-_and_4-kinase	8.10E-29	Bigelowiella_natans	-	-	-	-	-
Bigelowiella_natans-BnataRzgn009608_Bigelowiella-natans	0.114	105	K10330	4.10E-29	109.4	276.27	ankyrin_repeat_and_SOCS_box_protein_8	-	PF12796	Ankyrin_repeats_(3_copies)	9.60E-19	Bigelowiella_natans	COG0666	Ankyrin_repeat	T	-	2.40E-21
Bigelowiella_natans-BnataRzgn009609_Bigelowiella-natans	0.088	900	K01136	2.40E-123	420.4	283.6	iduronate_2-sulfatase_[EC:3.1.6.13]	high_score	PF00884	Sulfatase	3.90E-48	Bigelowiella_natans	COG3119	Arylsulfatase_A_or_related_enzyme,_AlkP_superfamily	P	-	9.50E-68
Bigelowiella_natans-BnataRzgn009610_Bigelowiella-natans	0.094	212	-	-	-	-	-	-	-	-	-	Bigelowiella_natans	-	-	-	-	-
Bigelowiella_natans-BnataRzgn009611_Bigelowiella-natans	0.131	486	-	-	-	-	-	-	-	-	-	Bigelowiella_natans	-	-	-	-	-
Bigelowiella_natans-BnataRzgn009612_Bigelowiella-natans	0.088	293	K10301	3.30E-21	83.6	102.7	F-box_protein_21	-	PF13369	Transglutaminase-like_superfamily	3.30E-22	Bigelowiella_natans	COG2912	Regulator_of_sirC_expression,_contains_transglutaminase-like_and_TPR_domains	T	-	4.30E-23
Bigelowiella_natans-BnataRzgn009613_Bigelowiella-natans	0.047	106	-	-	-	-	-	-	-	-	-	Bigelowiella_natans	-	-	-	-	-
Bigelowiella_natans-BnataRzgn009614_Bigelowiella-natans	0.108	156	K21440	2.90E-31	117	398.67	ankyrin_repeat_domain-containing_protein_50	-	PF12796	Ankyrin_repeats_(3_copies)	1.10E-22	Bigelowiella_natans	COG0666	Ankyrin_repeat	T	-	4.90E-23
Bigelowiella_natans-BnataRzgn009615_Bigelowiella-natans	0.13	314	-	-	-	-	-	-	-	-	-	Bigelowiella_natans	COG5285	Ectoine_hydroxylase-related_dioxygenase,_phytanoyl-CoA_dioxygenase_(PhyH)_family	Q	-	5.40E-09
Bigelowiella_natans-BnataRzgn009616_Bigelowiella-natans	0.122	343	K05521	1.30E-46	166.9	228.33	ADP-ribosyl-[dinitrogen_reductase]_hydrolase_[EC:3.2.2.24]	-	PF03747	ADP-ribosylglycohydrolase	8.40E-47	Bigelowiella_natans	COG1397	ADP-ribosylglycohydrolase	O	-	3.60E-43
Bigelowiella_natans-BnataRzgn009617_Bigelowiella-natans	0.111	341	K06981	2.10E-37	136.5	120.93	isopentenyl_phosphate_kinase_[EC:2.7.4.26]	high_score	PF00696	Amino_acid_kinase_family	6.30E-29	Bigelowiella_natans	COG1608	Isopentenyl_phosphate_kinase	I	-	5.30E-32
Bigelowiella_natans-BnataRzgn009618_Bigelowiella-natans	0.13	153	-	-	-	-	-	-	-	-	-	Bigelowiella_natans	-	-	-	-	-
Bigelowiella_natans-BnataRzgn009619_Bigelowiella-natans	0.092	292	K04069	1.40E-47	170	102.7	pyruvate_formate_lyase_activating_enzyme_[EC:1.97.1.4]	high_score	PF04055	Radical_SAM_superfamily	1.10E-16	Bigelowiella_natans	COG1180	Pyruvate-formate_lyase-activating_enzyme	O	-	2.70E-46
Bigelowiella_natans-BnataRzgn009620_Bigelowiella-natans	0.073	109	-	-	-	-	-	-	-	-	-	Bigelowiella_natans	-	-	-	-	-
Bigelowiella_natans-BnataRzgn009621_Bigelowiella-natans	0.142	752	-	-	-	-	-	-	-	-	-	Bigelowiella_natans	-	-	-	-	-
Bigelowiella_natans-BnataRzgn009622_Bigelowiella-natans	0.075	173	K10349	1.80E-32	120.5	192.3	Fem-1_homolog_b	-	PF12796	Ankyrin_repeats_(3_copies)	2.10E-24	Bigelowiella_natans	COG0666	Ankyrin_repeat	T	-	1.50E-25
Bigelowiella_natans-BnataRzgn009623_Bigelowiella-natans	0.125	288	K13717	8.80E-07	36.5	148.57	OTU_domain-containing_protein_3_[EC:3.4.19.12]	-	-	-	-	Bigelowiella_natans	-	-	-	-	-
Bigelowiella_natans-BnataRzgn009624_Bigelowiella-natans	0.062	532	K02837	6.50E-207	696	379.63	peptide_chain_release_factor_3	high_score	PF00009	Elongation_factor_Tu_GTP_binding_domain	7.10E-49	Bigelowiella_natans	COG4108	Peptide_chain_release_factor_RF-3	J	Translation_factors	2.00E-205
Bigelowiella_natans-BnataRzgn009625_Bigelowiella-natans	0.061	340	-	-	-	-	-	-	-	-	-	Bigelowiella_natans	-	-	-	-	-
Bigelowiella_natans-BnataRzgn009626_Bigelowiella-natans	0.08	150	-	-	-	-	-	-	-	-	-	Bigelowiella_natans	-	-	-	-	-
Bigelowiella_natans-BnataRzgn009627_Bigelowiella-natans	0.109	687	-	-	-	-	-	-	-	-	-	Bigelowiella_natans	-	-	-	-	-
Bigelowiella_natans-BnataRzgn009628_Bigelowiella-natans	0.069	302	K10396	5.70E-132	449.7	512.17	kinesin_family_member_5	-	PF00225	Kinesin_motor_domain	1.60E-106	Bigelowiella_natans	-	-	-	-	-
Bigelowiella_natans-BnataRzgn009629_Bigelowiella-natans	0.072	234	-	-	-	-	-	-	-	-	-	Bigelowiella_natans	-	-	-	-	-
Bigelowiella_natans-BnataRzgn009630_Bigelowiella-natans	0.081	293	K22987	1.60E-30	114.2	156.2	cAMP_receptor-like_G-protein_coupled_receptor	-	-	-	-	Bigelowiella_natans	-	-	-	-	-
Bigelowiella_natans-BnataRzgn009631_Bigelowiella-natans	0.132	339	K14209	7.40E-51	181.4	236.57	solute_carrier_family_36_(proton-coupled_amino_acid_transporter)	-	PF01490	Transmembrane_amino_acid_transporter_protein	4.90E-29	Bigelowiella_natans	-	-	-	-	-
Bigelowiella_natans-BnataRzgn009632_Bigelowiella-natans	0.074	481	K17046	3.80E-08	40.4	67.8	protein_DEK	-	-	-	-	Bigelowiella_natans	-	-	-	-	-
Bigelowiella_natans-BnataRzgn009633_Bigelowiella-natans	0.071	487	K12229	4.70E-26	99.1	184.2	dual_adapter_for_phosphotyrosine_and_3-phosphotyrosine_and_3-phosphoinositide	-	PF00169	PH_domain	1.20E-21	Bigelowiella_natans	-	-	-	-	-
Bigelowiella_natans-BnataRzgn009634_Bigelowiella-natans	0.055	926	-	-	-	-	-	-	-	-	-	Bigelowiella_natans	-	-	-	-	-
Bigelowiella_natans-BnataRzgn009635_Bigelowiella-natans	0.097	484	-	-	-	-	-	-	-	-	-	Bigelowiella_natans	-	-	-	-	-
Bigelowiella_natans-BnataRzgn009636_Bigelowiella-natans	0.057	365	K00505	3.60E-14	61	148.87	tyrosinase_[EC:1.14.18.1]	-	-	-	-	Bigelowiella_natans	-	-	-	-	-
Bigelowiella_natans-BnataRzgn009637_Bigelowiella-natans	0.077	232	K09765	4.80E-62	216.8	38.93	epoxyqueuosine_reductase_[EC:1.17.99.6]	high_score	PF02677	Uncharacterized_BCR,_COG1636	3.60E-49	Bigelowiella_natans	COG1636	Epoxyqueuosine_reductase_QueH_(tRNA_modification)	J	-	2.10E-57
Bigelowiella_natans-BnataRzgn009638_Bigelowiella-natans	0.082	217	K07568	4.40E-70	244.5	46.4	S-adenosylmethionine:tRNA_ribosyltransferase-isomerase_[EC:2.4.99.17]	high_score	PF02547	Queuosine_biosynthesis_protein	2.60E-67	Bigelowiella_natans	COG0809	S-adenosylmethionine:tRNA-ribosyltransferase-isomerase_(queuine_synthetase)	J	tRNA_modification	2.40E-71
Bigelowiella_natans-BnataRzgn009639_Bigelowiella-natans	0.109	164	-	-	-	-	-	-	-	-	-	Bigelowiella_natans	-	-	-	-	-
Bigelowiella_natans-BnataRzgn009640_Bigelowiella-natans	0.079	392	K07090	4.20E-07	38.2	34.27	uncharacterized_protein	high_score	-	-	-	Bigelowiella_natans	COG0730	Sulfite_exporter_TauE/SafE/YfcA_and_related_permeases,_UPF0721_family	P	-	4.20E-08
Bigelowiella_natans-BnataRzgn009641_Bigelowiella-natans	0.096	114	-	-	-	-	-	-	-	-	-	Bigelowiella_natans	-	-	-	-	-
Bigelowiella_natans-BnataRzgn009642_Bigelowiella-natans	0.066	421	-	-	-	-	-	-	-	-	-	Bigelowiella_natans	-	-	-	-	-
Bigelowiella_natans-BnataRzgn009643_Bigelowiella-natans	0.089	526	-	-	-	-	-	-	-	-	-	Bigelowiella_natans	-	-	-	-	-
Bigelowiella_natans-BnataRzgn009644_Bigelowiella-natans	0.121	545	-	-	-	-	-	-	-	-	-	Bigelowiella_natans	-	-	-	-	-
Bigelowiella_natans-BnataRzgn009645_Bigelowiella-natans	0.057	156	K03969	1.00E-40	147.7	43.77	phage_shock_protein_A	high_score	PF04012	PspA/IM30_family	1.80E-32	Bigelowiella_natans	COG1842	Phage_shock_protein_A	KT	-	1.40E-26
Bigelowiella_natans-BnataRzgn009646_Bigelowiella-natans	0.083	1042	K08884	5.30E-25	96.3	219.57	serine/threonine_protein_kinase,_bacterial_[EC:2.7.11.1]	-	PF00069	Protein_kinase_domain	1.60E-24	Bigelowiella_natans	COG5752	Signaling_protein_combining_a_Ser/Thr_protein_kinase_domain_and_the_GUN4/Ycf53_porphyrin-binding_domain	T	-	1.30E-12
Bigelowiella_natans-BnataRzgn009647_Bigelowiella-natans	0.121	148	K10349	1.70E-36	133.7	192.3	Fem-1_homolog_b	-	PF13637	Ankyrin_repeats_(many_copies)	2.30E-26	Bigelowiella_natans	COG0666	Ankyrin_repeat	T	-	1.80E-31
Bigelowiella_natans-BnataRzgn009648_Bigelowiella-natans	0.085	477	-	-	-	-	-	-	-	-	-	Bigelowiella_natans	-	-	-	-	-
Bigelowiella_natans-BnataRzgn009649_Bigelowiella-natans	0.056	248	K17893	5.60E-37	135.6	79.27	ubiquinol_oxidase_[EC:1.10.3.11]	high_score	PF01786	Alternative_oxidase	4.30E-61	Bigelowiella_natans	-	-	-	-	-
Bigelowiella_natans-BnataRzgn009650_Bigelowiella-natans	0.07	498	K18470	5.10E-51	181.7	495	Rho_GTPase-activating_protein_1	-	PF13716	Divergent_CRAL/TRIO_domain	1.50E-31	Bigelowiella_natans	COG2110	O-acetyl-ADP-ribose_deacetylase_(regulator_of_RNase_III),_contains_Macro_domain	J	-	7.30E-42
Bigelowiella_natans-BnataRzgn009651_Bigelowiella-natans	0.078	333	-	-	-	-	-	-	-	-	-	Bigelowiella_natans	COG5395	Uncharacterized_membrane_protein	S	-	5.60E-06
Bigelowiella_natans-BnataRzgn009652_Bigelowiella-natans	0.091	720	K00873	6.40E-153	517.7	41.77	pyruvate_kinase_[EC:2.7.1.40]	high_score	PF00224	Pyruvate_kinase,_barrel_domain	1.20E-132	Bigelowiella_natans	COG0469	Pyruvate_kinase	G	Glycolysis	2.60E-133
Bigelowiella_natans-BnataRzgn009653_Bigelowiella-natans	0.072	233	-	-	-	-	-	-	-	-	-	Bigelowiella_natans	-	-	-	-	-
Bigelowiella_natans-BnataRzgn009654_Bigelowiella-natans	0.07	142	-	-	-	-	-	-	-	-	-	Bigelowiella_natans	-	-	-	-	-
Bigelowiella_natans-BnataRzgn009655_Bigelowiella-natans	0.096	599	K11323	4.70E-22	86.7	113.6	histone_arginine_demethylase_JMJD6_[EC:1.14.11.-]	-	-	-	-	Bigelowiella_natans	COG2850	Ribosomal_protein_L16_Arg81_hydroxylase,_contains_JmjC_domain	J	-	1.20E-07
Bigelowiella_natans-BnataRzgn009656_Bigelowiella-natans	0.115	190	-	-	-	-	-	-	-	-	-	Bigelowiella_natans	COG2050	Acyl-CoA_thioesterase_PaaI,_contains_HGG_motif	Q	-	7.20E-08
Bigelowiella_natans-BnataRzgn009657_Bigelowiella-natans	0.078	1091	K10667	2.80E-08	41.2	102.7	E3_ubiquitin-protein_ligase_RNF8_[EC:2.3.2.27]	-	-	-	-	Bigelowiella_natans	COG4235	Cytochrome_c-type_biogenesis_protein_CcmH/NrfG	CO	-	1.80E-08
Bigelowiella_natans-BnataRzgn009658_Bigelowiella-natans	0.077	479	K15277	1.10E-45	164	220.87	solute_carrier_family_35_(adenosine_3'-phospho_5'-phosphosulfate_transporter),_member_B3	-	PF08449	UAA_transporter_family	4.40E-30	Bigelowiella_natans	-	-	-	-	-
Bigelowiella_natans-BnataRzgn009659_Bigelowiella-natans	0.081	453	K01247	6.10E-66	230.1	150.97	DNA-3-methyladenine_glycosylase_II_[EC:3.2.2.21]	high_score	PF00730	HhH-GPD_superfamily_base_excision_DNA_repair_protein	7.60E-11	Bigelowiella_natans	COG0122	3-methyladenine_DNA_glycosylase/8-oxoguanine_DNA_glycosylase	L	-	1.60E-49
Bigelowiella_natans-BnataRzgn009660_Bigelowiella-natans	0.121	363	-	-	-	-	-	-	-	-	-	Bigelowiella_natans	-	-	-	-	-
Bigelowiella_natans-BnataRzgn009661_Bigelowiella-natans	0.091	459	-	-	-	-	-	-	-	-	-	Bigelowiella_natans	-	-	-	-	-
Bigelowiella_natans-BnataRzgn009662_Bigelowiella-natans	0.098	897	-	-	-	-	-	-	-	-	-	Bigelowiella_natans	-	-	-	-	-
Bigelowiella_natans-BnataRzgn009663_Bigelowiella-natans	0.085	1939	K04988	3.50E-43	154.9	1257.43	polycystin_1L2	-	PF02010	REJ_domain	2.00E-42	Bigelowiella_natans	-	-	-	-	-
Bigelowiella_natans-BnataRzgn009664_Bigelowiella-natans	0.092	291	K11153	8.40E-51	180.3	351.37	retinol_dehydrogenase_12_[EC:1.1.1.300]	-	PF00106	short_chain_dehydrogenase	2.30E-25	Bigelowiella_natans	COG5748	Light-dependent_NADPH-protochlorophyllide_oxidoreductase	H	-	6.10E-32
Bigelowiella_natans-BnataRzgn009665_Bigelowiella-natans	0.068	498	-	-	-	-	-	-	-	-	-	Bigelowiella_natans	-	-	-	-	-
Bigelowiella_natans-BnataRzgn009666_Bigelowiella-natans	0.078	697	K03404	9.70E-226	759	440.17	magnesium_chelatase_subunit_D_[EC:6.6.1.1]	high_score	PF13519	von_Willebrand_factor_type_A_domain	3.70E-11	Bigelowiella_natans	COG1239	Mg-chelatase_subunit_ChlI	H	-	1.10E-182
Bigelowiella_natans-BnataRzgn009667_Bigelowiella-natans	0.088	940	K18752	8.80E-178	601.3	470.73	transportin-1	high_score	PF13513	HEAT-like_repeat	2.90E-18	Bigelowiella_natans	COG1413	HEAT_repeat	R	-	3.60E-08
Bigelowiella_natans-BnataRzgn009668_Bigelowiella-natans	0.12	765	-	-	-	-	-	-	-	-	-	Bigelowiella_natans	-	-	-	-	-
Bigelowiella_natans-BnataRzgn009669_Bigelowiella-natans	0.107	389	K10443	1.10E-51	183.8	720.47	kelch-like_protein_2/3	-	PF01344	Kelch_motif	2.30E-27	Bigelowiella_natans	COG3055	N-acetylneuraminic_acid_mutarotase	M	-	3.90E-42
Bigelowiella_natans-BnataRzgn009670_Bigelowiella-natans	0.083	262	-	-	-	-	-	-	-	-	-	Bigelowiella_natans	-	-	-	-	-
Bigelowiella_natans-BnataRzgn009671_Bigelowiella-natans	0.094	702	-	-	-	-	-	-	-	-	-	Bigelowiella_natans	-	-	-	-	-
Bigelowiella_natans-BnataRzgn009672_Bigelowiella-natans	0.066	121	K03099	4.60E-24	93	392.73	son_of_sevenless	-	-	-	-	Bigelowiella_natans	-	-	-	-	-
Bigelowiella_natans-BnataRzgn009673_Bigelowiella-natans	0.075	410	-	-	-	-	-	-	-	-	-	Bigelowiella_natans	-	-	-	-	-
Bigelowiella_natans-BnataRzgn009674_Bigelowiella-natans	0.064	1140	K05791	3.50E-14	60.3	190.97	tellurium_resistance_protein_TerZ	-	-	-	-	Bigelowiella_natans	COG2310	Stress_response_protein_SCP2	T	-	1.90E-13
Bigelowiella_natans-BnataRzgn009675_Bigelowiella-natans	0.12	249	-	-	-	-	-	-	-	-	-	Bigelowiella_natans	-	-	-	-	-
Bigelowiella_natans-BnataRzgn009676_Bigelowiella-natans	0.118	144	K09231	3.10E-32	120.7	293.57	krueppel	-	PF13465	Zinc-finger_double_domain	5.20E-21	Bigelowiella_natans	-	-	-	-	-
Bigelowiella_natans-BnataRzgn009677_Bigelowiella-natans	0.093	193	-	-	-	-	-	-	-	-	-	Bigelowiella_natans	-	-	-	-	-
Bigelowiella_natans-BnataRzgn009678_Bigelowiella-natans	0	69	-	-	-	-	-	-	-	-	-	Bigelowiella_natans	-	-	-	-	-
Bigelowiella_natans-BnataRzgn009679_Bigelowiella-natans	0.09	3307	K11968	2.00E-95	328.6	379.27	ariadne-1_[EC:2.3.2.31]	-	PF01485	IBR_domain,_a_half_RING-finger_domain	1.70E-15	Bigelowiella_natans	COG4257	Streptogramin_lyase	V	-	4.30E-36
Bigelowiella_natans-BnataRzgn009680_Bigelowiella-natans	0.111	386	K00161	3.80E-142	481.2	397.23	pyruvate_dehydrogenase_E1_component_alpha_subunit_[EC:1.2.4.1]	high_score	PF00676	Dehydrogenase_E1_component	4.30E-101	Bigelowiella_natans	COG1071	TPP-dependent_pyruvate_or_acetoin_dehydrogenase_subunit_alpha	C	Pyruvate_oxidation	1.10E-98
Bigelowiella_natans-BnataRzgn009681_Bigelowiella-natans	0.077	584	K18134	1.10E-10	49.2	315.57	EGF_domain-specific_O-GlcNAc_transferase_[EC:2.4.1.255]	-	-	-	-	Bigelowiella_natans	COG4421	Capsular_polysaccharide_biosynthesis_protein	M	-	6.30E-06
Bigelowiella_natans-BnataRzgn009682_Bigelowiella-natans	0.115	138	-	-	-	-	-	-	-	-	-	Bigelowiella_natans	-	-	-	-	-
Bigelowiella_natans-BnataRzgn009683_Bigelowiella-natans	0.07	864	K10395	1.90E-92	318.9	725.57	kinesin_family_member_4/21/27	-	PF00225	Kinesin_motor_domain	4.00E-71	Bigelowiella_natans	-	-	-	-	-
Bigelowiella_natans-BnataRzgn009684_Bigelowiella-natans	0.102	127	-	-	-	-	-	-	-	-	-	Bigelowiella_natans	-	-	-	-	-
Bigelowiella_natans-BnataRzgn009685_Bigelowiella-natans	0.065	430	K09667	1.70E-16	67.9	248.33	protein_O-GlcNAc_transferase_[EC:2.4.1.255]	-	PF16669	Tetratricopeptide_repeat_protein_5_OB_fold_domain	5.00E-16	Bigelowiella_natans	COG4235	Cytochrome_c-type_biogenesis_protein_CcmH/NrfG	CO	-	2.70E-16
Bigelowiella_natans-BnataRzgn009686_Bigelowiella-natans	0.1	208	K08799	8.60E-31	115.3	507.7	maternal_embryonic_leucine_zipper_kinase_[EC:2.7.11.1]	-	PF00069	Protein_kinase_domain	2.00E-22	Bigelowiella_natans	COG5752	Signaling_protein_combining_a_Ser/Thr_protein_kinase_domain_and_the_GUN4/Ycf53_porphyrin-binding_domain	T	-	1.70E-11
Bigelowiella_natans-BnataRzgn009687_Bigelowiella-natans	0.073	366	K15382	3.60E-29	109.9	54.9	solute_carrier_family_50_(sugar_transporter)	high_score	PF03083	Sugar_efflux_transporter_for_intercellular_exchange	5.80E-21	Bigelowiella_natans	COG4095	Sugar_transporter,_SemiSWEET_family,_contains_PQ_motif	G	-	8.10E-09
Bigelowiella_natans-BnataRzgn009688_Bigelowiella-natans	0.078	1240	K17710	4.80E-21	82.9	325.87	pentatricopeptide_repeat_domain-containing_protein_1	-	-	-	-	Bigelowiella_natans	-	-	-	-	-
Bigelowiella_natans-BnataRzgn009689_Bigelowiella-natans	0.101	1212	K07214	2.30E-07	38.7	133.27	enterochelin_esterase_and_related_enzymes	-	-	-	-	Bigelowiella_natans	COG4099	Predicted_peptidase	R	-	1.90E-22
Bigelowiella_natans-BnataRzgn009690_Bigelowiella-natans	0.04	171	-	-	-	-	-	-	-	-	-	Bigelowiella_natans	-	-	-	-	-
Bigelowiella_natans-BnataRzgn009691_Bigelowiella-natans	0.096	135	K09977	7.00E-09	43.4	101.23	uncharacterized_protein	-	-	-	-	Bigelowiella_natans	COG3782	Uncharacterized_conserved_protein,_DUF1853_domain	S	-	6.00E-09
Bigelowiella_natans-BnataRzgn009692_Bigelowiella-natans	0.057	348	-	-	-	-	-	-	PF14811	Protein_of_unknown_function_TPD_sequence-motif	1.80E-44	Bigelowiella_natans	-	-	-	-	-
Bigelowiella_natans-BnataRzgn009693_Bigelowiella-natans	0.092	389	K15270	1.70E-19	77.9	157.77	S-adenosylmethionine_uptake_transporter	-	-	-	-	Bigelowiella_natans	COG0697	Permease_of_the_drug/metabolite_transporter_(DMT)_superfamily	GER	-	3.70E-18
Bigelowiella_natans-BnataRzgn009694_Bigelowiella-natans	0.048	476	K13118	1.50E-11	52.5	97.3	protein_DGCR14	-	-	-	-	Bigelowiella_natans	-	-	-	-	-
Bigelowiella_natans-BnataRzgn009695_Bigelowiella-natans	0.101	69	-	-	-	-	-	-	-	-	-	Bigelowiella_natans	-	-	-	-	-
Bigelowiella_natans-BnataRzgn009696_Bigelowiella-natans	0.073	473	K11838	3.90E-54	192.2	305.33	ubiquitin_carboxyl-terminal_hydrolase_7_[EC:3.4.19.12]	-	PF00443	Ubiquitin_carboxyl-terminal_hydrolase	1.30E-20	Bigelowiella_natans	COG5533	Ubiquitin_C-terminal_hydrolase	O	-	3.70E-10
Bigelowiella_natans-BnataRzgn009697_Bigelowiella-natans	0.082	735	K13566	3.10E-09	44	266.67	omega-amidase_[EC:3.5.1.3]	-	-	-	-	Bigelowiella_natans	COG0388	Omega-amidase_YafV/Nit2,_hydrolyzes_alpha-ketoglutaramate	C	-	3.70E-15
Bigelowiella_natans-BnataRzgn009698_Bigelowiella-natans	0.122	172	-	-	-	-	-	-	PF10217	Uncharacterized_conserved_protein_(DUF2039)	1.00E-20	Bigelowiella_natans	-	-	-	-	-
Bigelowiella_natans-BnataRzgn009699_Bigelowiella-natans	0.105	123	-	-	-	-	-	-	-	-	-	Bigelowiella_natans	-	-	-	-	-
Bigelowiella_natans-BnataRzgn009700_Bigelowiella-natans	0.11	100	-	-	-	-	-	-	-	-	-	Bigelowiella_natans	-	-	-	-	-
Bigelowiella_natans-BnataRzgn009701_Bigelowiella-natans	0.063	1246	K04345	2.90E-08	41.1	483.73	protein_kinase_A_[EC:2.7.11.11]	-	-	-	-	Bigelowiella_natans	-	-	-	-	-
Bigelowiella_natans-BnataRzgn009702_Bigelowiella-natans	0.118	345	K01365	1.00E-79	276	440.43	cathepsin_L_[EC:3.4.22.15]	-	PF00112	Papain_family_cysteine_protease	7.20E-48	Bigelowiella_natans	COG4870	Cysteine_protease,_C1A_family	O	-	2.40E-27
Bigelowiella_natans-BnataRzgn009703_Bigelowiella-natans	0.125	272	K15634	3.30E-19	77.5	188.67	probable_phosphoglycerate_mutase_[EC:5.4.2.12]	-	PF00300	Histidine_phosphatase_superfamily_(branch_1)	1.90E-21	Bigelowiella_natans	COG0406	Broad_specificity_phosphatase_PhoE	G	-	2.70E-20
Bigelowiella_natans-BnataRzgn009704_Bigelowiella-natans	0.063	266	K04767	8.00E-25	95.4	129.73	acetoin_utilization_protein_AcuB	-	PF00571	CBS_domain	6.30E-24	Bigelowiella_natans	COG2905	Signal-transduction_protein_containing_cAMP-binding,_CBS,_and_nucleotidyltransferase_domains	T	-	4.60E-29
Bigelowiella_natans-BnataRzgn009705_Bigelowiella-natans	0.061	632	K20072	7.70E-08	39.2	155.17	switch-associated_protein_70	-	-	-	-	Bigelowiella_natans	-	-	-	-	-
Bigelowiella_natans-BnataRzgn009706_Bigelowiella-natans	0.11	325	-	-	-	-	-	-	-	-	-	Bigelowiella_natans	-	-	-	-	-
Bigelowiella_natans-BnataRzgn009707_Bigelowiella-natans	0.071	98	-	-	-	-	-	-	-	-	-	Bigelowiella_natans	-	-	-	-	-
Bigelowiella_natans-BnataRzgn009708_Bigelowiella-natans	0.118	152	-	-	-	-	-	-	-	-	-	Bigelowiella_natans	-	-	-	-	-
Bigelowiella_natans-BnataRzgn009709_Bigelowiella-natans	0.138	375	K18159	3.60E-12	54	67.77	NADH_dehydrogenase_[ubiquinone]_1_alpha_subcomplex_assembly_factor_1	-	PF08547	Complex_I_intermediate-associated_protein_30_(CIA30)	1.30E-23	Bigelowiella_natans	-	-	-	-	-
Bigelowiella_natans-BnataRzgn009710_Bigelowiella-natans	0.118	656	K19327	6.70E-52	184.7	443.93	anoctamin-10	-	PF04547	Calcium-activated_chloride_channel	8.30E-48	Bigelowiella_natans	-	-	-	-	-
Bigelowiella_natans-BnataRzgn009711_Bigelowiella-natans	0.063	363	-	-	-	-	-	-	-	-	-	Bigelowiella_natans	-	-	-	-	-
Bigelowiella_natans-BnataRzgn009712_Bigelowiella-natans	0.096	434	-	-	-	-	-	-	-	-	-	Bigelowiella_natans	COG2866	Murein_tripeptide_amidase_MpaA	M	-	1.00E-12
Bigelowiella_natans-BnataRzgn009713_Bigelowiella-natans	0.042	187	-	-	-	-	-	-	-	-	-	Bigelowiella_natans	-	-	-	-	-
Bigelowiella_natans-BnataRzgn009714_Bigelowiella-natans	0.056	211	-	-	-	-	-	-	-	-	-	Bigelowiella_natans	-	-	-	-	-
Bigelowiella_natans-BnataRzgn009715_Bigelowiella-natans	0.104	429	-	-	-	-	-	-	-	-	-	Bigelowiella_natans	-	-	-	-	-
Bigelowiella_natans-BnataRzgn009716_Bigelowiella-natans	0.094	591	K17710	3.10E-19	76.9	325.87	pentatricopeptide_repeat_domain-containing_protein_1	-	PF13041	PPR_repeat_family_	1.30E-16	Bigelowiella_natans	-	-	-	-	-
Bigelowiella_natans-BnataRzgn009717_Bigelowiella-natans	0.048	332	K17710	1.90E-13	57.8	325.87	pentatricopeptide_repeat_domain-containing_protein_1	-	PF13041	PPR_repeat_family_	1.70E-11	Bigelowiella_natans	-	-	-	-	-
Bigelowiella_natans-BnataRzgn009718_Bigelowiella-natans	0.101	336	K20607	2.20E-92	318	357.07	mitogen-activated_protein_kinase_kinase_3_[EC:2.7.12.2]	-	PF00069	Protein_kinase_domain	1.60E-60	Bigelowiella_natans	COG5752	Signaling_protein_combining_a_Ser/Thr_protein_kinase_domain_and_the_GUN4/Ycf53_porphyrin-binding_domain	T	-	8.60E-35
Bigelowiella_natans-BnataRzgn009719_Bigelowiella-natans	0.089	234	K17535	1.80E-33	124.1	332.73	serine/threonine-protein_kinase_TNNI3K_[EC:2.7.11.1]	-	PF07714	Protein_tyrosine_kinase	5.90E-29	Bigelowiella_natans	COG5752	Signaling_protein_combining_a_Ser/Thr_protein_kinase_domain_and_the_GUN4/Ycf53_porphyrin-binding_domain	T	-	2.00E-07
Bigelowiella_natans-BnataRzgn009720_Bigelowiella-natans	0.062	385	K15001	2.40E-47	169.7	479.3	cytochrome_P450_family_4_[EC:1.14.-.-]	-	PF00067	Cytochrome_P450	7.30E-53	Bigelowiella_natans	COG2124	Cytochrome_P450	QV	Biotin_biosynthesis	2.60E-34
Bigelowiella_natans-BnataRzgn009721_Bigelowiella-natans	0.073	684	K18055	5.00E-28	106.1	187.1	hypoxia-inducible_factor_1-alpha_inhibitor_(HIF_hydroxylase)_[EC:1.14.11.30]	-	PF13621	Cupin-like_domain	1.20E-18	Bigelowiella_natans	COG2850	Ribosomal_protein_L16_Arg81_hydroxylase,_contains_JmjC_domain	J	-	3.20E-17
Bigelowiella_natans-BnataRzgn009722_Bigelowiella-natans	0.048	1124	-	-	-	-	-	-	-	-	-	Bigelowiella_natans	-	-	-	-	-
Bigelowiella_natans-BnataRzgn009723_Bigelowiella-natans	0.103	347	-	-	-	-	-	-	-	-	-	Bigelowiella_natans	-	-	-	-	-
Bigelowiella_natans-BnataRzgn009724_Bigelowiella-natans	0.095	334	-	-	-	-	-	-	PF13883	Pyridoxamine_5'-phosphate_oxidase	3.50E-29	Bigelowiella_natans	COG3350	Heavy_metal-bindng_TRASH/YHS_domain,_predicted_Cu/Ag_metallochaperone	P	-	5.30E-09
Bigelowiella_natans-BnataRzgn009725_Bigelowiella-natans	0.126	412	K03809	6.60E-07	36.8	50.17	NAD(P)H_dehydrogenase_(quinone)_[EC:1.6.5.2]	-	-	-	-	Bigelowiella_natans	COG0655	Multimeric_flavodoxin_WrbA,_includes_NAD(P)H:quinone_oxidoreductase	C	-	7.70E-10
Bigelowiella_natans-BnataRzgn009726_Bigelowiella-natans	0.108	313	K07001	1.10E-22	88.8	85.03	NTE_family_protein	high_score	PF01734	Patatin-like_phospholipase	1.00E-17	Bigelowiella_natans	COG1752	Predicted_acylesterase/phospholipase_RssA,_containd_patatin_domain	R	-	3.50E-21
Bigelowiella_natans-BnataRzgn009727_Bigelowiella-natans	0.083	276	-	-	-	-	-	-	-	-	-	Bigelowiella_natans	-	-	-	-	-
Bigelowiella_natans-BnataRzgn009728_Bigelowiella-natans	0.062	112	-	-	-	-	-	-	-	-	-	Bigelowiella_natans	-	-	-	-	-
Bigelowiella_natans-BnataRzgn009729_Bigelowiella-natans	0.06	925	-	-	-	-	-	-	-	-	-	Bigelowiella_natans	-	-	-	-	-
Bigelowiella_natans-BnataRzgn009730_Bigelowiella-natans	0.104	269	K22736	2.00E-57	202.6	43.8	vacuolar_iron_transporter_family_protein	high_score	PF01988	VIT_family	3.10E-51	Bigelowiella_natans	COG1814	Predicted_Fe2+/Mn2+_transporter,_VIT1/CCC1_family	P	-	1.20E-55
Bigelowiella_natans-BnataRzgn009731_Bigelowiella-natans	0.085	635	K20777	6.20E-11	49.7	350.3	exonuclease_3'-5'_domain-containing_protein_2_[EC:3.1.11.1]	-	-	-	-	Bigelowiella_natans	-	-	-	-	-
Bigelowiella_natans-BnataRzgn009732_Bigelowiella-natans	0.121	156	-	-	-	-	-	-	-	-	-	Bigelowiella_natans	-	-	-	-	-
Bigelowiella_natans-BnataRzgn009733_Bigelowiella-natans	0.099	111	-	-	-	-	-	-	-	-	-	Bigelowiella_natans	-	-	-	-	-
Bigelowiella_natans-BnataRzgn009734_Bigelowiella-natans	0.072	304	K05355	4.20E-94	323.6	414.47	hexaprenyl-diphosphate_synthase_[EC:2.5.1.82_2.5.1.83]	-	PF00348	Polyprenyl_synthetase	4.40E-68	Bigelowiella_natans	COG0142	Geranylgeranyl_pyrophosphate_synthase	H	Isoprenoid_biosynthesis	1.80E-64
Bigelowiella_natans-BnataRzgn009735_Bigelowiella-natans	0.066	105	-	-	-	-	-	-	-	-	-	Bigelowiella_natans	-	-	-	-	-
Bigelowiella_natans-BnataRzgn009736_Bigelowiella-natans	0.1	200	K12447	5.20E-52	184.9	126.67	UDP-sugar_pyrophosphorylase_[EC:2.7.7.64]	high_score	-	-	-	Bigelowiella_natans	-	-	-	-	-
Bigelowiella_natans-BnataRzgn009737_Bigelowiella-natans	0.084	237	K12447	3.40E-68	238.4	126.67	UDP-sugar_pyrophosphorylase_[EC:2.7.7.64]	high_score	-	-	-	Bigelowiella_natans	-	-	-	-	-
Bigelowiella_natans-BnataRzgn009738_Bigelowiella-natans	0.107	232	K19225	7.70E-23	88.8	131.5	rhomboid_protease_GluP_[EC:3.4.21.105]	-	PF01694	Rhomboid_family	1.20E-17	Bigelowiella_natans	COG0705	Membrane-associated_serine_protease,_rhomboid_family	O	-	1.30E-23
Bigelowiella_natans-BnataRzgn009739_Bigelowiella-natans	0.068	1315	K13024	2.80E-169	573	113.77	inositol-hexakisphosphate/diphosphoinositol-pentakisphosphate_1-kinase_[EC:2.7.4.24]	high_score	PF00328	Histidine_phosphatase_superfamily_(branch_2)	2.90E-36	Bigelowiella_natans	COG0189	Glutathione_synthase,_LysX_or_RimK-type_ligase,_ATP-grasp_superfamily	EHJQ	Lysine_biosynthesis	1.40E-07
Bigelowiella_natans-BnataRzgn009740_Bigelowiella-natans	0.101	1158	K04075	1.30E-21	85.3	111.7	tRNA(Ile)-lysidine_synthase_[EC:6.3.4.19]	-	PF06041	Bacterial_protein_of_unknown_function_(DUF924)	1.00E-21	Bigelowiella_natans	COG3803	Uncharacterized_conserved_protein,_DUF924_family	S	-	1.20E-24
Bigelowiella_natans-BnataRzgn009741_Bigelowiella-natans	0.058	293	K19996	8.20E-28	105.4	108.03	phosphatidylinositol_transfer_protein_SFH5	-	PF00650	CRAL/TRIO_domain	1.20E-32	Bigelowiella_natans	-	-	-	-	-
Bigelowiella_natans-BnataRzgn009742_Bigelowiella-natans	0.112	499	K10443	4.80E-55	194.9	720.47	kelch-like_protein_2/3	-	PF01344	Kelch_motif	5.30E-35	Bigelowiella_natans	COG3055	N-acetylneuraminic_acid_mutarotase	M	-	8.20E-36
Bigelowiella_natans-BnataRzgn009743_Bigelowiella-natans	0.044	181	-	-	-	-	-	-	-	-	-	Bigelowiella_natans	-	-	-	-	-
Bigelowiella_natans-BnataRzgn009744_Bigelowiella-natans	0.056	657	-	-	-	-	-	-	-	-	-	Bigelowiella_natans	-	-	-	-	-
Bigelowiella_natans-BnataRzgn009745_Bigelowiella-natans	0.039	201	-	-	-	-	-	-	-	-	-	Bigelowiella_natans	-	-	-	-	-
Bigelowiella_natans-BnataRzgn009746_Bigelowiella-natans	0.045	109	-	-	-	-	-	-	-	-	-	Bigelowiella_natans	-	-	-	-	-
Bigelowiella_natans-BnataRzgn009747_Bigelowiella-natans	0.043	230	-	-	-	-	-	-	-	-	-	Bigelowiella_natans	-	-	-	-	-
Bigelowiella_natans-BnataRzgn009748_Bigelowiella-natans	0.042	451	-	-	-	-	-	-	-	-	-	Bigelowiella_natans	COG3378	DNA_primase,_phage-_or_plasmid-associated	X	-	2.50E-34
Bigelowiella_natans-BnataRzgn009749_Bigelowiella-natans	0.049	447	-	-	-	-	-	-	-	-	-	Bigelowiella_natans	-	-	-	-	-
Bigelowiella_natans-BnataRzgn009750_Bigelowiella-natans	0.217	147	-	-	-	-	-	-	-	-	-	Bigelowiella_natans	-	-	-	-	-
Bigelowiella_natans-BnataRzgn009751_Bigelowiella-natans	0.029	235	-	-	-	-	-	-	-	-	-	Bigelowiella_natans	-	-	-	-	-
Bigelowiella_natans-BnataRzgn009752_Bigelowiella-natans	0.054	566	-	-	-	-	-	-	-	-	-	Bigelowiella_natans	-	-	-	-	-
Bigelowiella_natans-BnataRzgn009753_Bigelowiella-natans	0.041	96	-	-	-	-	-	-	-	-	-	Bigelowiella_natans	-	-	-	-	-
Bigelowiella_natans-BnataRzgn009754_Bigelowiella-natans	0.037	319	K10808	4.70E-94	323.2	578.2	ribonucleoside-diphosphate_reductase_subunit_M2_[EC:1.17.4.1]	-	PF00268	Ribonucleotide_reductase,_small_chain	3.20E-78	Bigelowiella_natans	COG0208	Ribonucleotide_reductase_beta_subunit,_ferritin-like_domain	F	Pyrimidine_salvage	4.70E-63
Bigelowiella_natans-BnataRzgn009755_Bigelowiella-natans	0.084	689	K15046	2.70E-14	60.2	350.5	influenza_virus_NS1A-binding_protein	-	-	-	-	Bigelowiella_natans	COG3055	N-acetylneuraminic_acid_mutarotase	M	-	6.60E-10
Bigelowiella_natans-BnataRzgn009756_Bigelowiella-natans	0.067	148	K15382	2.20E-15	64.8	54.9	solute_carrier_family_50_(sugar_transporter)	high_score	PF03083	Sugar_efflux_transporter_for_intercellular_exchange	6.10E-12	Bigelowiella_natans	COG4095	Sugar_transporter,_SemiSWEET_family,_contains_PQ_motif	G	-	1.30E-08
Bigelowiella_natans-BnataRzgn009757_Bigelowiella-natans	0.079	215	K01216	3.90E-28	106.6	110.63	licheninase_[EC:3.2.1.73]	-	PF00722	Glycosyl_hydrolases_family_16	3.30E-27	Bigelowiella_natans	COG2273	Beta-glucanase,_GH16_family	G	-	2.20E-57
Bigelowiella_natans-BnataRzgn009758_Bigelowiella-natans	0.063	486	-	-	-	-	-	-	-	-	-	Bigelowiella_natans	-	-	-	-	-
Bigelowiella_natans-BnataRzgn009759_Bigelowiella-natans	0.062	304	K12839	4.70E-67	234.3	82.8	survival_of_motor_neuron-related-splicing_factor_30	high_score	-	-	-	Bigelowiella_natans	-	-	-	-	-
Bigelowiella_natans-BnataRzgn009760_Bigelowiella-natans	0.097	402	K02234	1.90E-70	245.6	215.53	cobalamin_biosynthesis_protein_CobW	high_score	PF02492	CobW/HypB/UreG,_nucleotide-binding_domain	9.80E-56	Bigelowiella_natans	COG0523	Zinc_metallochaperone_YeiR/ZagA_and_related_GTPases,_G3E_family	R	-	2.80E-90
Bigelowiella_natans-BnataRzgn009761_Bigelowiella-natans	0.105	571	K01099	2.00E-63	222.7	411.9	inositol_polyphosphate_5-phosphatase_INPP5B/F_[EC:3.1.3.36]	-	PF00168	C2_domain	6.70E-11	Bigelowiella_natans	-	-	-	-	-
Bigelowiella_natans-BnataRzgn009762_Bigelowiella-natans	0.081	467	K10394	7.50E-136	462.1	816.37	kinesin_family_member_3A	-	PF00225	Kinesin_motor_domain	2.10E-103	Bigelowiella_natans	-	-	-	-	-
Bigelowiella_natans-BnataRzgn009763_Bigelowiella-natans	0.102	195	-	-	-	-	-	-	-	-	-	Bigelowiella_natans	-	-	-	-	-
Bigelowiella_natans-BnataRzgn009764_Bigelowiella-natans	0.1	518	K06619	2.40E-17	70.7	1161.27	abelson_tyrosine-protein_kinase_1_[EC:2.7.10.2]	-	PF07714	Protein_tyrosine_kinase	1.40E-17	Bigelowiella_natans	-	-	-	-	-
Bigelowiella_natans-BnataRzgn009765_Bigelowiella-natans	0.108	92	K22402	3.30E-22	87.2	407.67	GDNF-inducible_zinc_finger_protein_1	-	PF13894	C2H2-type_zinc_finger	4.10E-16	Bigelowiella_natans	-	-	-	-	-
Bigelowiella_natans-BnataRzgn009766_Bigelowiella-natans	0.093	341	K04367	1.10E-28	108.2	241.37	proto-oncogene_serine/threonine-protein_kinase_mos_[EC:2.7.11.1]	-	PF00069	Protein_kinase_domain	3.40E-32	Bigelowiella_natans	COG3642	tRNA_A-37_threonylcarbamoyl_transferase_component_Bud32	J	tRNA_modification	3.20E-13
Bigelowiella_natans-BnataRzgn009767_Bigelowiella-natans	0.099	181	-	-	-	-	-	-	-	-	-	Bigelowiella_natans	-	-	-	-	-
Bigelowiella_natans-BnataRzgn009768_Bigelowiella-natans	0.062	175	K18410	3.30E-26	100	173.57	ankyrin_repeat,_SAM_and_basic_leucine_zipper_domain-containing_protein_1	-	PF12796	Ankyrin_repeats_(3_copies)	5.30E-30	Bigelowiella_natans	COG0666	Ankyrin_repeat	T	-	2.10E-26
Bigelowiella_natans-BnataRzgn009769_Bigelowiella-natans	0.075	211	K20472	1.20E-34	127	76.37	coatomer_subunit_zeta	high_score	-	-	-	Bigelowiella_natans	-	-	-	-	-
Bigelowiella_natans-BnataRzgn009770_Bigelowiella-natans	0.116	473	-	-	-	-	-	-	PF09362	Domain_of_unknown_function_(DUF1996)	6.30E-22	Bigelowiella_natans	-	-	-	-	-
Bigelowiella_natans-BnataRzgn009771_Bigelowiella-natans	0.065	591	K07369	5.90E-20	79	155.93	mucosa-associated_lymphoid_tissue_lymphoma_translocation_protein_1_[EC:3.4.22.-]	-	PF00656	Caspase_domain	3.20E-21	Bigelowiella_natans	COG4249	Uncharacterized_conserved_protein,_contains_caspase_domain	R	-	3.20E-34
Bigelowiella_natans-BnataRzgn009772_Bigelowiella-natans	0.095	147	K10349	3.30E-39	142.7	192.3	Fem-1_homolog_b	-	PF12796	Ankyrin_repeats_(3_copies)	6.10E-25	Bigelowiella_natans	COG0666	Ankyrin_repeat	T	-	4.80E-28
Bigelowiella_natans-BnataRzgn009773_Bigelowiella-natans	0.057	122	-	-	-	-	-	-	-	-	-	Bigelowiella_natans	-	-	-	-	-
Bigelowiella_natans-BnataRzgn009774_Bigelowiella-natans	0.065	152	K09420	6.30E-58	204.9	382.67	transcriptional_activator_Myb	-	PF00249	Myb-like_DNA-binding_domain	6.00E-31	Bigelowiella_natans	-	-	-	-	-
Bigelowiella_natans-BnataRzgn009775_Bigelowiella-natans	0.059	338	K12023	1.60E-12	54.4	584.1	tripartite_motif-containing_protein_47	-	-	-	-	Bigelowiella_natans	-	-	-	-	-
Bigelowiella_natans-BnataRzgn009776_Bigelowiella-natans	0.111	251	K00838	3.50E-44	159.3	466.03	aromatic_amino_acid_aminotransferase_I_/_2-aminoadipate_transaminase_[EC:2.6.1.57_2.6.1.39_2.6.1.27_2.6.1.5]	-	-	-	-	Bigelowiella_natans	COG1167	DNA-binding_transcriptional_regulator,_MocR_family,_contains_an_aminotransferase_domain	KE	Lysine_biosynthesis	6.10E-23
Bigelowiella_natans-BnataRzgn009777_Bigelowiella-natans	0.103	242	-	-	-	-	-	-	PF08536	Whirly_transcription_factor	6.90E-33	Bigelowiella_natans	-	-	-	-	-
Bigelowiella_natans-BnataRzgn009778_Bigelowiella-natans	0.108	157	K06027	3.30E-69	242.1	295.97	vesicle-fusing_ATPase_[EC:3.6.4.6]	-	PF00004	ATPase_family_associated_with_various_cellular_activities_(AAA)	1.70E-32	Bigelowiella_natans	COG1222	ATP-dependent_26S_proteasome_regulatory_subunit	O	-	1.90E-49
Bigelowiella_natans-BnataRzgn009779_Bigelowiella-natans	0.098	233	-	-	-	-	-	-	-	-	-	Bigelowiella_natans	-	-	-	-	-
Bigelowiella_natans-BnataRzgn009780_Bigelowiella-natans	0.045	634	-	-	-	-	-	-	-	-	-	Bigelowiella_natans	-	-	-	-	-
Bigelowiella_natans-BnataRzgn009781_Bigelowiella-natans	0.077	298	-	-	-	-	-	-	-	-	-	Bigelowiella_natans	-	-	-	-	-
Bigelowiella_natans-BnataRzgn009782_Bigelowiella-natans	0.111	411	-	-	-	-	-	-	PF10994	Protein_of_unknown_function_(DUF2817)	1.10E-73	Bigelowiella_natans	COG3608	Predicted_deacylase	R	-	2.70E-10
Bigelowiella_natans-BnataRzgn009783_Bigelowiella-natans	0.105	284	K06178	2.10E-30	113.4	235.13	23S_rRNA_pseudouridine2605_synthase_[EC:5.4.99.22]	-	-	-	-	Bigelowiella_natans	COG1187	Pseudouridylate_synthase_RsuA,_specific_for_16S_rRNA_U516__and_23S_rRNA_U2605	J	16S_rRNA_modification	8.60E-34
Bigelowiella_natans-BnataRzgn009784_Bigelowiella-natans	0.108	101	K13098	3.40E-21	84.3	180.27	RNA-binding_protein_FUS	-	-	-	-	Bigelowiella_natans	-	-	-	-	-
Bigelowiella_natans-BnataRzgn009785_Bigelowiella-natans	0.189	74	K13209	6.80E-12	52.8	496.77	RNA-binding_protein_EWS	-	PF00641	Zn-finger_in_Ran_binding_protein_and_others	2.70E-11	Bigelowiella_natans	-	-	-	-	-
Bigelowiella_natans-BnataRzgn009786_Bigelowiella-natans	0.093	96	-	-	-	-	-	-	-	-	-	Bigelowiella_natans	-	-	-	-	-
Bigelowiella_natans-BnataRzgn009787_Bigelowiella-natans	0.044	68	K10047	1.80E-16	68	360.4	inositol-phosphate_phosphatase_/_L-galactose_1-phosphate_phosphatase_[EC:3.1.3.25_3.1.3.93]	-	PF00459	Inositol_monophosphatase_family	2.10E-12	Bigelowiella_natans	COG0483	Archaeal_fructose-1,6-bisphosphatase_or_related_enzyme,_inositol_monophosphatase_family	G	Gluconeogenesis	1.40E-12
Bigelowiella_natans-BnataRzgn009788_Bigelowiella-natans	0.017	115	-	-	-	-	-	-	-	-	-	Bigelowiella_natans	-	-	-	-	-
Bigelowiella_natans-BnataRzgn009789_Bigelowiella-natans	0.104	402	K15356	5.20E-26	99.1	234.27	GDP-mannose_transporter	-	-	-	-	Bigelowiella_natans	COG0697	Permease_of_the_drug/metabolite_transporter_(DMT)_superfamily	GER	-	5.60E-11
Bigelowiella_natans-BnataRzgn009790_Bigelowiella-natans	0.125	272	K14684	1.10E-65	230	312.3	solute_carrier_family_25_(mitochondrial_phosphate_transporter),_member_23/24/25/41	-	PF00153	Mitochondrial_carrier_protein	4.00E-60	Bigelowiella_natans	-	-	-	-	-
Bigelowiella_natans-BnataRzgn009791_Bigelowiella-natans	0.1	478	K15015	1.00E-27	105.1	252.73	solute_carrier_family_32_(vesicular_inhibitory_amino_acid_transporter)	-	PF01490	Transmembrane_amino_acid_transporter_protein	9.50E-15	Bigelowiella_natans	-	-	-	-	-
Bigelowiella_natans-BnataRzgn009792_Bigelowiella-natans	0.09	465	K21407	3.70E-60	211.7	275.57	adipocyte_plasma_membrane-associated_protein	-	-	-	-	Bigelowiella_natans	-	-	-	-	-
Bigelowiella_natans-BnataRzgn009793_Bigelowiella-natans	0.084	589	-	-	-	-	-	-	-	-	-	Bigelowiella_natans	-	-	-	-	-
Bigelowiella_natans-BnataRzgn009794_Bigelowiella-natans	0.053	205	-	-	-	-	-	-	-	-	-	Bigelowiella_natans	-	-	-	-	-
Bigelowiella_natans-BnataRzgn009795_Bigelowiella-natans	0.062	177	K06682	1.70E-11	51.9	261.63	Gtp-binding_protein_of_the_ras_superfamily_involved_in_termination_of_M-phase	-	-	-	-	Bigelowiella_natans	-	-	-	-	-
Bigelowiella_natans-BnataRzgn009796_Bigelowiella-natans	0.074	467	-	-	-	-	-	-	-	-	-	Bigelowiella_natans	-	-	-	-	-
Bigelowiella_natans-BnataRzgn009797_Bigelowiella-natans	0.083	132	-	-	-	-	-	-	-	-	-	Bigelowiella_natans	-	-	-	-	-
Bigelowiella_natans-BnataRzgn009798_Bigelowiella-natans	0.09	176	-	-	-	-	-	-	-	-	-	Bigelowiella_natans	-	-	-	-	-
Bigelowiella_natans-BnataRzgn009799_Bigelowiella-natans	0.059	217	-	-	-	-	-	-	-	-	-	Bigelowiella_natans	-	-	-	-	-
Bigelowiella_natans-BnataRzgn009800_Bigelowiella-natans	0.109	566	-	-	-	-	-	-	-	-	-	Bigelowiella_natans	-	-	-	-	-
Bigelowiella_natans-BnataRzgn009801_Bigelowiella-natans	0.1	129	K20217	1.10E-39	143.9	263.97	ubiquitin-conjugating_enzyme_E2_E_[EC:2.3.2.23]	-	PF00179	Ubiquitin-conjugating_enzyme	2.70E-29	Bigelowiella_natans	COG5078	Ubiquitin-protein_ligase	O	-	1.70E-10
Bigelowiella_natans-BnataRzgn009802_Bigelowiella-natans	0.064	540	-	-	-	-	-	-	-	-	-	Bigelowiella_natans	-	-	-	-	-
Bigelowiella_natans-BnataRzgn009803_Bigelowiella-natans	0.099	111	-	-	-	-	-	-	-	-	-	Bigelowiella_natans	-	-	-	-	-
Bigelowiella_natans-BnataRzgn009804_Bigelowiella-natans	0.06	231	K11426	6.30E-28	106.3	75	SET_and_MYND_domain-containing_protein	high_score	-	-	-	Bigelowiella_natans	COG2940	SET_domain-containing_protein_(function_unknown)	R	-	2.00E-06
Bigelowiella_natans-BnataRzgn009805_Bigelowiella-natans	0.041	121	-	-	-	-	-	-	-	-	-	Bigelowiella_natans	-	-	-	-	-
Bigelowiella_natans-BnataRzgn009806_Bigelowiella-natans	0.084	165	K02959	3.60E-28	106.1	28.63	small_subunit_ribosomal_protein_S16	high_score	PF00886	Ribosomal_protein_S16	1.70E-20	Bigelowiella_natans	COG0228	Ribosomal_protein_S16	J	Ribosome_30S_subunit	4.90E-27
Bigelowiella_natans-BnataRzgn009807_Bigelowiella-natans	0.104	362	-	-	-	-	-	-	-	-	-	Bigelowiella_natans	-	-	-	-	-
Bigelowiella_natans-BnataRzgn009808_Bigelowiella-natans	0.068	322	-	-	-	-	-	-	-	-	-	Bigelowiella_natans	-	-	-	-	-
Bigelowiella_natans-BnataRzgn009809_Bigelowiella-natans	0.084	332	-	-	-	-	-	-	-	-	-	Bigelowiella_natans	-	-	-	-	-
Bigelowiella_natans-BnataRzgn009810_Bigelowiella-natans	0.118	295	-	-	-	-	-	-	-	-	-	Bigelowiella_natans	-	-	-	-	-
Bigelowiella_natans-BnataRzgn009811_Bigelowiella-natans	0.167	137	-	-	-	-	-	-	-	-	-	Bigelowiella_natans	-	-	-	-	-
Bigelowiella_natans-BnataRzgn009812_Bigelowiella-natans	0.246	166	-	-	-	-	-	-	-	-	-	Bigelowiella_natans	-	-	-	-	-
Bigelowiella_natans-BnataRzgn009813_Bigelowiella-natans	0.087	229	K02732	1.60E-87	300.6	157.23	20S_proteasome_subunit_beta_6_[EC:3.4.25.1]	high_score	PF00227	Proteasome_subunit	1.60E-30	Bigelowiella_natans	COG0638	20S_proteasome,_alpha_and_beta_subunits	O	-	2.60E-25
Bigelowiella_natans-BnataRzgn009814_Bigelowiella-natans	0.072	194	K18065	6.70E-27	101.3	89.93	Cdc25_family_phosphatase_[EC:3.1.3.48_1.20.4.1]	high_score	-	-	-	Bigelowiella_natans	-	-	-	-	-
Bigelowiella_natans-BnataRzgn009815_Bigelowiella-natans	0.066	224	-	-	-	-	-	-	PF08856	Protein_of_unknown_function_(DUF1826)	8.50E-40	Bigelowiella_natans	-	-	-	-	-
Bigelowiella_natans-BnataRzgn009816_Bigelowiella-natans	0.053	490	-	-	-	-	-	-	-	-	-	Bigelowiella_natans	-	-	-	-	-
Bigelowiella_natans-BnataRzgn009817_Bigelowiella-natans	0.037	106	-	-	-	-	-	-	-	-	-	Bigelowiella_natans	-	-	-	-	-
Bigelowiella_natans-BnataRzgn009818_Bigelowiella-natans	0.15	100	-	-	-	-	-	-	-	-	-	Bigelowiella_natans	-	-	-	-	-
Bigelowiella_natans-BnataRzgn009819_Bigelowiella-natans	0.11	290	K01771	1.50E-16	68.4	97.97	1-phosphatidylinositol_phosphodiesterase_[EC:4.6.1.13]	-	-	-	-	Bigelowiella_natans	-	-	-	-	-
Bigelowiella_natans-BnataRzgn009820_Bigelowiella-natans	0.098	316	K14731	9.40E-26	98.5	229.17	epsilon-lactone_hydrolase_[EC:3.1.1.83]	-	PF07859	alpha/beta_hydrolase_fold	2.60E-18	Bigelowiella_natans	COG0657	Acetyl_esterase/lipase	I	-	1.50E-13
Bigelowiella_natans-BnataRzgn009821_Bigelowiella-natans	0.076	312	K22857	4.10E-19	76.8	118.2	EEF1A_lysine_methyltransferase_4_[EC:2.1.1.-]	-	-	-	-	Bigelowiella_natans	-	-	-	-	-
Bigelowiella_natans-BnataRzgn009822_Bigelowiella-natans	0.074	270	-	-	-	-	-	-	-	-	-	Bigelowiella_natans	-	-	-	-	-
Bigelowiella_natans-BnataRzgn009823_Bigelowiella-natans	0.074	242	K08816	3.30E-06	34.2	265.2	vaccinia_related_kinase_[EC:2.7.11.1]	-	-	-	-	Bigelowiella_natans	-	-	-	-	-
Bigelowiella_natans-BnataRzgn009824_Bigelowiella-natans	0.112	302	K06999	2.20E-21	84.6	123.53	phospholipase/carboxylesterase	-	PF02230	Phospholipase/Carboxylesterase	1.40E-13	Bigelowiella_natans	COG0400	Predicted_esterase	R	-	4.20E-23
Bigelowiella_natans-BnataRzgn009825_Bigelowiella-natans	0.027	400	-	-	-	-	-	-	-	-	-	Bigelowiella_natans	-	-	-	-	-
Bigelowiella_natans-BnataRzgn009826_Bigelowiella-natans	0.11	554	K01270	2.00E-136	463.4	150.7	dipeptidase_D_[EC:3.4.13.-]	high_score	-	-	-	Bigelowiella_natans	COG2195	Di-_or_tripeptidase	E	-	2.00E-93
Bigelowiella_natans-BnataRzgn009827_Bigelowiella-natans	0.072	2483	K17535	3.90E-25	96.7	332.73	serine/threonine-protein_kinase_TNNI3K_[EC:2.7.11.1]	-	PF00069	Protein_kinase_domain	2.50E-13	Bigelowiella_natans	-	-	-	-	-
Bigelowiella_natans-BnataRzgn009828_Bigelowiella-natans	0.077	324	-	-	-	-	-	-	-	-	-	Bigelowiella_natans	-	-	-	-	-
Bigelowiella_natans-BnataRzgn009829_Bigelowiella-natans	0.087	241	K11296	2.60E-09	45.5	135.47	high_mobility_group_protein_B3	-	-	-	-	Bigelowiella_natans	-	-	-	-	-
Bigelowiella_natans-BnataRzgn009830_Bigelowiella-natans	0.11	389	-	-	-	-	-	-	-	-	-	Bigelowiella_natans	-	-	-	-	-
Bigelowiella_natans-BnataRzgn009831_Bigelowiella-natans	0.078	1112	K04988	1.20E-17	70.1	1257.43	polycystin_1L2	-	-	-	-	Bigelowiella_natans	-	-	-	-	-
Bigelowiella_natans-BnataRzgn009832_Bigelowiella-natans	0.21	185	-	-	-	-	-	-	-	-	-	Bigelowiella_natans	-	-	-	-	-
Bigelowiella_natans-BnataRzgn009833_Bigelowiella-natans	0.149	369	K10614	1.70E-29	111.1	447.4	E3_ubiquitin-protein_ligase_HERC3_[EC:2.3.2.26]	-	PF00415	Regulator_of_chromosome_condensation_(RCC1)_repeat	1.30E-23	Bigelowiella_natans	-	-	-	-	-
Bigelowiella_natans-BnataRzgn009834_Bigelowiella-natans	0.078	494	-	-	-	-	-	-	-	-	-	Bigelowiella_natans	-	-	-	-	-
Bigelowiella_natans-BnataRzgn009835_Bigelowiella-natans	0.036	388	-	-	-	-	-	-	-	-	-	Bigelowiella_natans	-	-	-	-	-
Bigelowiella_natans-BnataRzgn009836_Bigelowiella-natans	0.108	322	K12881	4.40E-22	87.3	86.87	THO_complex_subunit_4	high_score	-	-	-	Bigelowiella_natans	-	-	-	-	-
Bigelowiella_natans-BnataRzgn009837_Bigelowiella-natans	0.056	107	-	-	-	-	-	-	-	-	-	Bigelowiella_natans	-	-	-	-	-
Bigelowiella_natans-BnataRzgn009838_Bigelowiella-natans	0.08	273	K21988	7.80E-08	39	62.1	transmembrane_channel-like_protein	-	-	-	-	Bigelowiella_natans	-	-	-	-	-
Bigelowiella_natans-BnataRzgn009839_Bigelowiella-natans	0.071	279	K11530	1.10E-29	110.3	58.47	(4S)-4-hydroxy-5-phosphonooxypentane-2,3-dione_isomerase_[EC:5.3.1.32]	high_score	PF03992	Antibiotic_biosynthesis_monooxygenase	3.20E-18	Bigelowiella_natans	COG1359	Quinol_monooxygenase_YgiN	C	-	1.70E-21
Bigelowiella_natans-BnataRzgn009840_Bigelowiella-natans	0.102	107	-	-	-	-	-	-	-	-	-	Bigelowiella_natans	-	-	-	-	-
Bigelowiella_natans-BnataRzgn009841_Bigelowiella-natans	0.056	159	-	-	-	-	-	-	-	-	-	Bigelowiella_natans	-	-	-	-	-
Bigelowiella_natans-BnataRzgn009842_Bigelowiella-natans	0.051	607	K12580	6.40E-127	432.9	126.77	CCR4-NOT_transcription_complex_subunit_3	high_score	PF04065	Not1_N-terminal_domain,_CCR4-Not_complex_component_	1.60E-58	Bigelowiella_natans	-	-	-	-	-
Bigelowiella_natans-BnataRzgn009843_Bigelowiella-natans	0.068	510	K10841	2.20E-218	736	654.93	DNA_excision_repair_protein_ERCC-6	high_score	PF00176	SNF2_family_N-terminal_domain	5.70E-50	Bigelowiella_natans	COG0553	Superfamily_II_DNA_or_RNA_helicase,_SNF2_family	KL	-	9.30E-106
Bigelowiella_natans-BnataRzgn009844_Bigelowiella-natans	0.09	454	-	-	-	-	-	-	-	-	-	Bigelowiella_natans	-	-	-	-	-
Bigelowiella_natans-BnataRzgn009845_Bigelowiella-natans	0.092	1094	K12882	3.40E-63	222.2	100.2	nuclear_cap-binding_protein_subunit_1	high_score	PF09088	MIF4G_like	3.80E-15	Bigelowiella_natans	-	-	-	-	-
Bigelowiella_natans-BnataRzgn009846_Bigelowiella-natans	0.086	1419	-	-	-	-	-	-	-	-	-	Bigelowiella_natans	-	-	-	-	-
Bigelowiella_natans-BnataRzgn009847_Bigelowiella-natans	0.065	857	-	-	-	-	-	-	-	-	-	Bigelowiella_natans	-	-	-	-	-
Bigelowiella_natans-BnataRzgn009848_Bigelowiella-natans	0.119	242	-	-	-	-	-	-	-	-	-	Bigelowiella_natans	-	-	-	-	-
Bigelowiella_natans-BnataRzgn009849_Bigelowiella-natans	0.123	390	-	-	-	-	-	-	-	-	-	Bigelowiella_natans	COG3903	Predicted_ATPase	R	-	7.50E-06
Bigelowiella_natans-BnataRzgn009850_Bigelowiella-natans	0.081	479	-	-	-	-	-	-	-	-	-	Bigelowiella_natans	-	-	-	-	-
Bigelowiella_natans-BnataRzgn009851_Bigelowiella-natans	0.101	594	-	-	-	-	-	-	-	-	-	Bigelowiella_natans	-	-	-	-	-
Bigelowiella_natans-BnataRzgn009852_Bigelowiella-natans	0.121	583	-	-	-	-	-	-	-	-	-	Bigelowiella_natans	-	-	-	-	-
Bigelowiella_natans-BnataRzgn009853_Bigelowiella-natans	0.099	612	-	-	-	-	-	-	-	-	-	Bigelowiella_natans	-	-	-	-	-
Bigelowiella_natans-BnataRzgn009854_Bigelowiella-natans	0.1	416	K06133	6.10E-36	131.9	55.9	4'-phosphopantetheinyl_transferase_[EC:2.7.8.-]	high_score	PF01648	4'-phosphopantetheinyl_transferase_superfamily	5.70E-11	Bigelowiella_natans	COG2091	Phosphopantetheinyl_transferase	H	-	5.00E-29
Bigelowiella_natans-BnataRzgn009855_Bigelowiella-natans	0.066	105	K21543	4.80E-09	44.8	133.87	transcription_factor_CRZ1	-	-	-	-	Bigelowiella_natans	-	-	-	-	-
Bigelowiella_natans-BnataRzgn009856_Bigelowiella-natans	0.029	436	-	-	-	-	-	-	-	-	-	Bigelowiella_natans	-	-	-	-	-
Bigelowiella_natans-BnataRzgn009857_Bigelowiella-natans	0.069	507	K13118	1.20E-51	184.6	97.3	protein_DGCR14	high_score	PF09751	Nuclear_protein_Es2	2.20E-30	Bigelowiella_natans	-	-	-	-	-
Bigelowiella_natans-BnataRzgn009858_Bigelowiella-natans	0.1	119	K08512	5.50E-26	98	130.97	vesicle-associated_membrane_protein_8	-	PF00957	Synaptobrevin	6.80E-26	Bigelowiella_natans	-	-	-	-	-
Bigelowiella_natans-BnataRzgn009859_Bigelowiella-natans	0.045	350	K23002	3.50E-09	44.6	217.8	RNA_polymerase_II-associated_protein_3	-	-	-	-	Bigelowiella_natans	-	-	-	-	-
Bigelowiella_natans-BnataRzgn009860_Bigelowiella-natans	0.096	311	K09527	1.00E-18	75.4	313.63	DnaJ_homolog_subfamily_C_member_7	-	PF00515	Tetratricopeptide_repeat	4.50E-11	Bigelowiella_natans	COG4785	Lipoprotein_NlpI,_contains_TPR_repeats	M	-	7.90E-08
Bigelowiella_natans-BnataRzgn009861_Bigelowiella-natans	0.074	189	K02183	2.00E-26	101.1	177.9	calmodulin	-	PF00036	EF_hand	1.90E-15	Bigelowiella_natans	COG5126	Ca2+-binding_protein,_EF-hand_superfamily	T	-	5.90E-15
Bigelowiella_natans-BnataRzgn009862_Bigelowiella-natans	0.1	288	-	-	-	-	-	-	-	-	-	Bigelowiella_natans	-	-	-	-	-
Bigelowiella_natans-BnataRzgn009863_Bigelowiella-natans	0.111	54	K22410	2.30E-14	61.3	907.93	PR_domain_zinc_finger_protein_16	-	-	-	-	Bigelowiella_natans	-	-	-	-	-
Bigelowiella_natans-BnataRzgn009864_Bigelowiella-natans	0.107	615	K10534	2.70E-192	648.7	465.63	nitrate_reductase_(NAD(P)H)_[EC:1.7.1.1_1.7.1.2_1.7.1.3]	high_score	PF00174	Oxidoreductase_molybdopterin_binding_domain	5.20E-54	Bigelowiella_natans	COG2041	Molybdopterin-dependent_catalytic_subunit_of_periplasmic_DMSO/TMAO_and_protein-methionine-sulfoxide_reductases	C	-	3.20E-35
Bigelowiella_natans-BnataRzgn009865_Bigelowiella-natans	0.1	648	K00366	5.50E-182	613.6	549.17	ferredoxin-nitrite_reductase_[EC:1.7.7.1]	high_score	PF01077	Nitrite_and_sulphite_reductase_4Fe-4S_domain	2.60E-49	Bigelowiella_natans	COG0155	Sulfite_reductase,_beta_subunit_(hemoprotein)	P	Cysteine_biosynthesis	1.10E-124
Bigelowiella_natans-BnataRzgn009866_Bigelowiella-natans	0.07	1019	K01870	0	1017.3	466.6	isoleucyl-tRNA_synthetase_[EC:6.1.1.5]	high_score	PF00133	tRNA_synthetases_class_I_(I,_L,_M_and_V)	1.50E-207	Bigelowiella_natans	COG0060	Isoleucyl-tRNA_synthetase	J	Aminoacyl-tRNA_synthetases	1.30E-294
Bigelowiella_natans-BnataRzgn009867_Bigelowiella-natans	0.047	232	-	-	-	-	-	-	-	-	-	Bigelowiella_natans	-	-	-	-	-
Bigelowiella_natans-BnataRzgn009868_Bigelowiella-natans	0.06	383	-	-	-	-	-	-	-	-	-	Bigelowiella_natans	-	-	-	-	-
Bigelowiella_natans-BnataRzgn009869_Bigelowiella-natans	0.066	573	K03006	8.30E-07	36.9	63.2	DNA-directed_RNA_polymerase_II_subunit_RPB1_[EC:2.7.7.6]	-	-	-	-	Bigelowiella_natans	-	-	-	-	-
Bigelowiella_natans-BnataRzgn009870_Bigelowiella-natans	0.084	309	K07437	5.50E-42	151.4	666.13	cytochrome_P450_family_26_subfamily_A	-	PF00067	Cytochrome_P450	2.90E-24	Bigelowiella_natans	COG2124	Cytochrome_P450	QV	Biotin_biosynthesis	1.00E-16
Bigelowiella_natans-BnataRzgn009871_Bigelowiella-natans	0.089	514	K01286	2.30E-21	84.5	134.07	D-alanyl-D-alanine_carboxypeptidase_[EC:3.4.16.4]	-	PF00144	Beta-lactamase	4.80E-19	Bigelowiella_natans	COG1680	CubicO_group_peptidase,_beta-lactamase_class_C_family	V	-	1.00E-24
Bigelowiella_natans-BnataRzgn009872_Bigelowiella-natans	0.104	316	-	-	-	-	-	-	-	-	-	Bigelowiella_natans	-	-	-	-	-
Bigelowiella_natans-BnataRzgn009873_Bigelowiella-natans	0.12	405	K00895	7.60E-36	131.5	182.6	diphosphate-dependent_phosphofructokinase_[EC:2.7.1.90]	-	PF00365	Phosphofructokinase	2.10E-18	Bigelowiella_natans	COG0205	6-phosphofructokinase	G	Glycolysis	1.60E-42
Bigelowiella_natans-BnataRzgn009874_Bigelowiella-natans	0.069	434	K19932	2.40E-10	48	287.43	neuronal_calcium_sensor_1	-	PF13405	EF-hand_domain	4.30E-13	Bigelowiella_natans	COG5126	Ca2+-binding_protein,_EF-hand_superfamily	T	-	2.60E-11
Bigelowiella_natans-BnataRzgn009875_Bigelowiella-natans	0.075	399	K17710	2.80E-18	73.8	325.87	pentatricopeptide_repeat_domain-containing_protein_1	-	PF13041	PPR_repeat_family_	2.80E-11	Bigelowiella_natans	-	-	-	-	-
Bigelowiella_natans-BnataRzgn009876_Bigelowiella-natans	0.069	588	-	-	-	-	-	-	-	-	-	Bigelowiella_natans	-	-	-	-	-
Bigelowiella_natans-BnataRzgn009877_Bigelowiella-natans	0.099	433	K17710	1.40E-14	61.6	325.87	pentatricopeptide_repeat_domain-containing_protein_1	-	-	-	-	Bigelowiella_natans	-	-	-	-	-
Bigelowiella_natans-BnataRzgn009878_Bigelowiella-natans	0.093	608	K17710	1.80E-23	90.9	325.87	pentatricopeptide_repeat_domain-containing_protein_1	-	-	-	-	Bigelowiella_natans	-	-	-	-	-
Bigelowiella_natans-BnataRzgn009879_Bigelowiella-natans	0.058	136	K13347	5.60E-08	40.6	170.8	peroxisomal_membrane_protein_2	-	-	-	-	Bigelowiella_natans	-	-	-	-	-
Bigelowiella_natans-BnataRzgn009880_Bigelowiella-natans	0.177	141	K15046	3.20E-11	50	350.5	influenza_virus_NS1A-binding_protein	-	-	-	-	Bigelowiella_natans	COG3055	N-acetylneuraminic_acid_mutarotase	M	-	2.70E-09
Bigelowiella_natans-BnataRzgn009881_Bigelowiella-natans	0.135	384	K12872	1.60E-09	45.4	80.97	pre-mRNA-splicing_factor_RBM22/SLT11	-	PF16131	Torus_domain	3.80E-22	Bigelowiella_natans	-	-	-	-	-
Bigelowiella_natans-BnataRzgn009882_Bigelowiella-natans	0.083	396	-	-	-	-	-	-	-	-	-	Bigelowiella_natans	-	-	-	-	-
Bigelowiella_natans-BnataRzgn009883_Bigelowiella-natans	0.097	237	K11323	8.00E-09	43.1	113.6	histone_arginine_demethylase_JMJD6_[EC:1.14.11.-]	-	-	-	-	Bigelowiella_natans	-	-	-	-	-
Bigelowiella_natans-BnataRzgn009884_Bigelowiella-natans	0.083	120	-	-	-	-	-	-	PF05768	Glutaredoxin-like_domain_(DUF836)	4.50E-11	Bigelowiella_natans	-	-	-	-	-
Bigelowiella_natans-BnataRzgn009885_Bigelowiella-natans	0.046	390	K04371	8.50E-116	394.7	515.63	mitogen-activated_protein_kinase_1/3_[EC:2.7.11.24]	-	PF00069	Protein_kinase_domain	3.10E-51	Bigelowiella_natans	COG5752	Signaling_protein_combining_a_Ser/Thr_protein_kinase_domain_and_the_GUN4/Ycf53_porphyrin-binding_domain	T	-	6.10E-17
Bigelowiella_natans-BnataRzgn009886_Bigelowiella-natans	0.075	185	-	-	-	-	-	-	-	-	-	Bigelowiella_natans	-	-	-	-	-
Bigelowiella_natans-BnataRzgn009887_Bigelowiella-natans	0.136	446	K15046	3.70E-31	115.9	350.5	influenza_virus_NS1A-binding_protein	-	PF13964	Kelch_motif	1.30E-19	Bigelowiella_natans	COG3055	N-acetylneuraminic_acid_mutarotase	M	-	2.50E-23
Bigelowiella_natans-BnataRzgn009888_Bigelowiella-natans	0.086	322	K10706	2.00E-110	378.3	441.8	senataxin_[EC:3.6.4.-]	-	PF13087	AAA_domain	1.30E-58	Bigelowiella_natans	COG1112	Superfamily_I_DNA_and/or_RNA_helicase	L	-	6.70E-74
Bigelowiella_natans-BnataRzgn009889_Bigelowiella-natans	0.114	166	-	-	-	-	-	-	-	-	-	Bigelowiella_natans	-	-	-	-	-
Bigelowiella_natans-BnataRzgn009890_Bigelowiella-natans	0.104	922	K11407	8.90E-52	184.4	524.13	histone_deacetylase_6_[EC:3.5.1.98]	-	PF00850	Histone_deacetylase_domain	8.10E-56	Bigelowiella_natans	COG0123	Acetoin_utilization_deacetylase_AcuC_or_a_related_deacetylase	Q	-	2.30E-51
Bigelowiella_natans-BnataRzgn009891_Bigelowiella-natans	0.093	353	K03070	3.70E-07	36.6	123.5	preprotein_translocase_subunit_SecA	-	-	-	-	Bigelowiella_natans	-	-	-	-	-
Bigelowiella_natans-BnataRzgn009892_Bigelowiella-natans	0.063	939	-	-	-	-	-	-	-	-	-	Bigelowiella_natans	-	-	-	-	-
Bigelowiella_natans-BnataRzgn009893_Bigelowiella-natans	0.071	265	-	-	-	-	-	-	-	-	-	Bigelowiella_natans	-	-	-	-	-
Bigelowiella_natans-BnataRzgn009894_Bigelowiella-natans	0.053	264	-	-	-	-	-	-	-	-	-	Bigelowiella_natans	-	-	-	-	-
Bigelowiella_natans-BnataRzgn009895_Bigelowiella-natans	0.078	483	-	-	-	-	-	-	-	-	-	Bigelowiella_natans	-	-	-	-	-
Bigelowiella_natans-BnataRzgn009896_Bigelowiella-natans	0.077	283	K22402	7.20E-19	76.2	407.67	GDNF-inducible_zinc_finger_protein_1	-	-	-	-	Bigelowiella_natans	-	-	-	-	-
Bigelowiella_natans-BnataRzgn009897_Bigelowiella-natans	0.104	67	-	-	-	-	-	-	-	-	-	Bigelowiella_natans	-	-	-	-	-
Bigelowiella_natans-BnataRzgn009898_Bigelowiella-natans	0.127	102	-	-	-	-	-	-	-	-	-	Bigelowiella_natans	-	-	-	-	-
Bigelowiella_natans-BnataRzgn009899_Bigelowiella-natans	0.134	394	K07146	1.20E-43	157.4	128.63	UPF0176_protein	high_score	-	-	-	Bigelowiella_natans	COG1054	tRNA_U34_5'-hydroxylase_TrhO,_rhodanese_family	J	-	6.00E-47
Bigelowiella_natans-BnataRzgn009900_Bigelowiella-natans	0.05	578	K12229	1.40E-09	45.2	184.2	dual_adapter_for_phosphotyrosine_and_3-phosphotyrosine_and_3-phosphoinositide	-	-	-	-	Bigelowiella_natans	-	-	-	-	-
Bigelowiella_natans-BnataRzgn009901_Bigelowiella-natans	0.087	411	K06002	6.60E-54	191	503.87	pepsin_A_[EC:3.4.23.1]	-	PF00026	Eukaryotic_aspartyl_protease	7.00E-44	Bigelowiella_natans	-	-	-	-	-
Bigelowiella_natans-BnataRzgn009902_Bigelowiella-natans	0.079	290	K00392	2.90E-25	96.2	525.67	sulfite_reductase_(ferredoxin)_[EC:1.8.7.1]	-	-	-	-	Bigelowiella_natans	COG0155	Sulfite_reductase,_beta_subunit_(hemoprotein)	P	Cysteine_biosynthesis	6.10E-06
Bigelowiella_natans-BnataRzgn009903_Bigelowiella-natans	0.086	219	K00392	6.10E-44	157.9	525.67	sulfite_reductase_(ferredoxin)_[EC:1.8.7.1]	-	-	-	-	Bigelowiella_natans	COG0155	Sulfite_reductase,_beta_subunit_(hemoprotein)	P	Cysteine_biosynthesis	7.20E-25
Bigelowiella_natans-BnataRzgn009904_Bigelowiella-natans	0.076	78	-	-	-	-	-	-	-	-	-	Bigelowiella_natans	-	-	-	-	-
Bigelowiella_natans-BnataRzgn009905_Bigelowiella-natans	0.054	333	-	-	-	-	-	-	-	-	-	Bigelowiella_natans	-	-	-	-	-
Bigelowiella_natans-BnataRzgn009906_Bigelowiella-natans	0.1	298	K03426	4.10E-77	267.4	81.7	NAD+_diphosphatase_[EC:3.6.1.22]	high_score	PF00293	NUDIX_domain	1.10E-12	Bigelowiella_natans	COG2816	NADH_pyrophosphatase_NudC,_Nudix_superfamily	F	-	8.50E-69
Bigelowiella_natans-BnataRzgn009907_Bigelowiella-natans	0.1	948	K05706	5.90E-08	41.1	293.07	snail_2	-	-	-	-	Bigelowiella_natans	-	-	-	-	-
Bigelowiella_natans-BnataRzgn009908_Bigelowiella-natans	0.082	412	K08218	6.30E-09	42.8	210.5	MFS_transporter,_PAT_family,_beta-lactamase_induction_signal_transducer_AmpG	-	PF03092	BT1_family	1.10E-90	Bigelowiella_natans	COG2211	Na+/melibiose_symporter_or_related_transporter	G	-	7.50E-15
Bigelowiella_natans-BnataRzgn009909_Bigelowiella-natans	0.096	527	K11967	3.30E-34	125.9	443.1	ankyrin_repeat_and_IBR_domain-containing_protein_1_[EC:2.3.2.31]	-	-	-	-	Bigelowiella_natans	-	-	-	-	-
Bigelowiella_natans-BnataRzgn009910_Bigelowiella-natans	0.119	502	K11967	6.20E-111	379.9	443.1	ankyrin_repeat_and_IBR_domain-containing_protein_1_[EC:2.3.2.31]	-	PF01485	IBR_domain,_a_half_RING-finger_domain	8.20E-20	Bigelowiella_natans	-	-	-	-	-
Bigelowiella_natans-BnataRzgn009911_Bigelowiella-natans	0.083	143	K05361	6.60E-09	43.1	266.17	phospholipid-hydroperoxide_glutathione_peroxidase_[EC:1.11.1.12]	-	-	-	-	Bigelowiella_natans	-	-	-	-	-
Bigelowiella_natans-BnataRzgn009912_Bigelowiella-natans	0.067	207	-	-	-	-	-	-	-	-	-	Bigelowiella_natans	-	-	-	-	-
Bigelowiella_natans-BnataRzgn009913_Bigelowiella-natans	0.063	506	K22804	1.70E-94	325.6	341.23	structural_maintenance_of_chromosomes_protein_6	-	PF13476	AAA_domain	1.10E-13	Bigelowiella_natans	COG1195	Recombinational_DNA_repair_ATPase_RecF	L	-	3.30E-18
Bigelowiella_natans-BnataRzgn009914_Bigelowiella-natans	0.124	129	K10396	1.60E-27	104.2	512.17	kinesin_family_member_5	-	PF00225	Kinesin_motor_domain	2.40E-17	Bigelowiella_natans	-	-	-	-	-
Bigelowiella_natans-BnataRzgn009915_Bigelowiella-natans	0.079	113	K10396	4.90E-45	162.2	512.17	kinesin_family_member_5	-	PF00225	Kinesin_motor_domain	3.40E-30	Bigelowiella_natans	-	-	-	-	-
Bigelowiella_natans-BnataRzgn009916_Bigelowiella-natans	0.082	206	-	-	-	-	-	-	-	-	-	Bigelowiella_natans	-	-	-	-	-
Bigelowiella_natans-BnataRzgn009917_Bigelowiella-natans	0.137	218	-	-	-	-	-	-	-	-	-	Bigelowiella_natans	-	-	-	-	-
Bigelowiella_natans-BnataRzgn009918_Bigelowiella-natans	0.091	469	-	-	-	-	-	-	-	-	-	Bigelowiella_natans	-	-	-	-	-
Bigelowiella_natans-BnataRzgn009919_Bigelowiella-natans	0.072	316	K10407	3.90E-62	218.6	178.97	kinesin_light_chain	high_score	PF13424	Tetratricopeptide_repeat	2.00E-69	Bigelowiella_natans	COG4785	Lipoprotein_NlpI,_contains_TPR_repeats	M	-	1.60E-27
Bigelowiella_natans-BnataRzgn009920_Bigelowiella-natans	0.067	164	-	-	-	-	-	-	-	-	-	Bigelowiella_natans	-	-	-	-	-
Bigelowiella_natans-BnataRzgn009921_Bigelowiella-natans	0.146	178	K15109	2.40E-44	159.3	293.07	solute_carrier_family_25_(mitochondrial_carnitine/acylcarnitine_transporter),_member_20/29	-	PF00153	Mitochondrial_carrier_protein	5.80E-35	Bigelowiella_natans	-	-	-	-	-
Bigelowiella_natans-BnataRzgn009922_Bigelowiella-natans	0.099	302	K00074	7.30E-120	407.5	307.63	3-hydroxybutyryl-CoA_dehydrogenase_[EC:1.1.1.157]	high_score	PF02737	3-hydroxyacyl-CoA_dehydrogenase,_NAD_binding_domain	3.40E-58	Bigelowiella_natans	COG1250	3-hydroxyacyl-CoA_dehydrogenase	I	Fatty_acid_biosynthesis	7.60E-103
Bigelowiella_natans-BnataRzgn009923_Bigelowiella-natans	0.194	206	-	-	-	-	-	-	-	-	-	Bigelowiella_natans	-	-	-	-	-
Bigelowiella_natans-BnataRzgn009924_Bigelowiella-natans	0.148	162	-	-	-	-	-	-	-	-	-	Bigelowiella_natans	-	-	-	-	-
Bigelowiella_natans-BnataRzgn009925_Bigelowiella-natans	0.078	1022	-	-	-	-	-	-	-	-	-	Bigelowiella_natans	-	-	-	-	-
Bigelowiella_natans-BnataRzgn009926_Bigelowiella-natans	0.073	190	-	-	-	-	-	-	-	-	-	Bigelowiella_natans	-	-	-	-	-
Bigelowiella_natans-BnataRzgn009927_Bigelowiella-natans	0.037	158	-	-	-	-	-	-	-	-	-	Bigelowiella_natans	-	-	-	-	-
Bigelowiella_natans-BnataRzgn009928_Bigelowiella-natans	0.136	147	-	-	-	-	-	-	-	-	-	Bigelowiella_natans	-	-	-	-	-
Bigelowiella_natans-BnataRzgn009929_Bigelowiella-natans	0.111	198	-	-	-	-	-	-	-	-	-	Bigelowiella_natans	-	-	-	-	-
Bigelowiella_natans-BnataRzgn009930_Bigelowiella-natans	0.084	595	K01046	1.40E-06	36.5	56.63	triacylglycerol_lipase_[EC:3.1.1.3]	-	PF01764	Lipase_(class_3)	2.20E-13	Bigelowiella_natans	COG3675	Predicted_lipase	I	-	3.50E-26
Bigelowiella_natans-BnataRzgn009931_Bigelowiella-natans	0.187	203	K15046	5.40E-34	125.3	350.5	influenza_virus_NS1A-binding_protein	-	PF01344	Kelch_motif	2.10E-25	Bigelowiella_natans	COG3055	N-acetylneuraminic_acid_mutarotase	M	-	9.10E-21
Bigelowiella_natans-BnataRzgn009932_Bigelowiella-natans	0.101	286	K17535	4.10E-44	159.2	332.73	serine/threonine-protein_kinase_TNNI3K_[EC:2.7.11.1]	-	PF00069	Protein_kinase_domain	7.30E-33	Bigelowiella_natans	COG5752	Signaling_protein_combining_a_Ser/Thr_protein_kinase_domain_and_the_GUN4/Ycf53_porphyrin-binding_domain	T	-	1.30E-16
Bigelowiella_natans-BnataRzgn009933_Bigelowiella-natans	0.075	173	-	-	-	-	-	-	-	-	-	Bigelowiella_natans	-	-	-	-	-
Bigelowiella_natans-BnataRzgn009934_Bigelowiella-natans	0.096	135	-	-	-	-	-	-	-	-	-	Bigelowiella_natans	-	-	-	-	-
Bigelowiella_natans-BnataRzgn009935_Bigelowiella-natans	0.047	211	-	-	-	-	-	-	-	-	-	Bigelowiella_natans	-	-	-	-	-
Bigelowiella_natans-BnataRzgn009936_Bigelowiella-natans	0.073	547	-	-	-	-	-	-	-	-	-	Bigelowiella_natans	-	-	-	-	-
Bigelowiella_natans-BnataRzgn009937_Bigelowiella-natans	0.048	164	-	-	-	-	-	-	-	-	-	Bigelowiella_natans	-	-	-	-	-
Bigelowiella_natans-BnataRzgn009938_Bigelowiella-natans	0.062	112	-	-	-	-	-	-	-	-	-	Bigelowiella_natans	-	-	-	-	-
Bigelowiella_natans-BnataRzgn009939_Bigelowiella-natans	0.101	396	-	-	-	-	-	-	-	-	-	Bigelowiella_natans	-	-	-	-	-
Bigelowiella_natans-BnataRzgn009940_Bigelowiella-natans	0.076	637	-	-	-	-	-	-	-	-	-	Bigelowiella_natans	COG3378	DNA_primase,_phage-_or_plasmid-associated	X	-	3.00E-29
Bigelowiella_natans-BnataRzgn009941_Bigelowiella-natans	0.047	421	-	-	-	-	-	-	-	-	-	Bigelowiella_natans	-	-	-	-	-
Bigelowiella_natans-BnataRzgn009942_Bigelowiella-natans	0.12	315	K15046	4.60E-13	56.1	350.5	influenza_virus_NS1A-binding_protein	-	PF01344	Kelch_motif	3.10E-13	Bigelowiella_natans	COG3055	N-acetylneuraminic_acid_mutarotase	M	-	4.10E-08
Bigelowiella_natans-BnataRzgn009943_Bigelowiella-natans	0.074	594	K10396	7.50E-108	369.9	512.17	kinesin_family_member_5	-	PF00225	Kinesin_motor_domain	5.80E-73	Bigelowiella_natans	-	-	-	-	-
Bigelowiella_natans-BnataRzgn009944_Bigelowiella-natans	0.098	153	-	-	-	-	-	-	-	-	-	Bigelowiella_natans	-	-	-	-	-
Bigelowiella_natans-BnataRzgn009945_Bigelowiella-natans	0.06	183	K20791	1.10E-77	267	139.77	N-alpha-acetyltransferase_10/11_[EC:2.3.1.255]	high_score	PF00583	Acetyltransferase_(GNAT)_family	2.70E-15	Bigelowiella_natans	COG0456	Ribosomal_protein_S18_acetylase_RimI_and_related_acetyltransferases	J	-	4.10E-11
Bigelowiella_natans-BnataRzgn009946_Bigelowiella-natans	0.096	187	K02952	1.10E-42	152.6	98.37	small_subunit_ribosomal_protein_S13	high_score	PF00416	Ribosomal_protein_S13/S18	9.40E-28	Bigelowiella_natans	COG0099	Ribosomal_protein_S13	J	Ribosome_30S_subunit	4.10E-31
Bigelowiella_natans-BnataRzgn009947_Bigelowiella-natans	0.097	216	-	-	-	-	-	-	-	-	-	Bigelowiella_natans	-	-	-	-	-
Bigelowiella_natans-BnataRzgn009948_Bigelowiella-natans	0.045	132	-	-	-	-	-	-	-	-	-	Bigelowiella_natans	-	-	-	-	-
Bigelowiella_natans-BnataRzgn009949_Bigelowiella-natans	0.07	325	K20161	7.60E-17	69.2	292.23	DENN_domain-containing_protein_2	-	-	-	-	Bigelowiella_natans	-	-	-	-	-
Bigelowiella_natans-BnataRzgn009950_Bigelowiella-natans	0.189	227	-	-	-	-	-	-	-	-	-	Bigelowiella_natans	-	-	-	-	-
Bigelowiella_natans-BnataRzgn009951_Bigelowiella-natans	0.087	528	K19382	4.80E-48	172.1	242.03	tectonic-1/3	-	PF07773	Protein_of_unknown_function_(DUF1619)	1.60E-13	Bigelowiella_natans	-	-	-	-	-
Bigelowiella_natans-BnataRzgn009952_Bigelowiella-natans	0.068	425	-	-	-	-	-	-	-	-	-	Bigelowiella_natans	-	-	-	-	-
Bigelowiella_natans-BnataRzgn009953_Bigelowiella-natans	0.083	288	-	-	-	-	-	-	-	-	-	Bigelowiella_natans	-	-	-	-	-
Bigelowiella_natans-BnataRzgn009954_Bigelowiella-natans	0.068	305	-	-	-	-	-	-	-	-	-	Bigelowiella_natans	-	-	-	-	-
Bigelowiella_natans-BnataRzgn009955_Bigelowiella-natans	0.246	373	K14274	1.60E-33	123.8	323.83	xylonolactonase_[EC:3.1.1.-]	-	PF08450	SMP-30/Gluconolaconase/LRE-like_region	2.20E-27	Bigelowiella_natans	COG3386	Sugar_lactone_lactonase_YvrE	G	Non-phosphorylated_Entner-Doudoroff_pathway	4.10E-15
Bigelowiella_natans-BnataRzgn009956_Bigelowiella-natans	0.091	472	K11340	6.40E-147	497.5	606	actin-like_protein_6A	-	PF00022	Actin	7.70E-131	Bigelowiella_natans	COG5277	Actin-related_protein	Z	-	1.90E-45
Bigelowiella_natans-BnataRzgn009957_Bigelowiella-natans	0.027	108	-	-	-	-	-	-	-	-	-	Bigelowiella_natans	-	-	-	-	-
Bigelowiella_natans-BnataRzgn009958_Bigelowiella-natans	0.064	203	K08866	6.80E-91	314	198.43	serine/threonine-protein_kinase_TTK/MPS1_[EC:2.7.12.1]	high_score	PF00069	Protein_kinase_domain	2.30E-35	Bigelowiella_natans	COG5752	Signaling_protein_combining_a_Ser/Thr_protein_kinase_domain_and_the_GUN4/Ycf53_porphyrin-binding_domain	T	-	2.80E-17
Bigelowiella_natans-BnataRzgn009959_Bigelowiella-natans	0.06	665	-	-	-	-	-	-	-	-	-	Bigelowiella_natans	-	-	-	-	-
Bigelowiella_natans-BnataRzgn009960_Bigelowiella-natans	0.053	242	-	-	-	-	-	-	PF13864	Calmodulin-binding	1.50E-22	Bigelowiella_natans	-	-	-	-	-
Bigelowiella_natans-BnataRzgn009961_Bigelowiella-natans	0.096	527	K01669	4.10E-124	423.1	346.83	deoxyribodipyrimidine_photo-lyase_[EC:4.1.99.3]	high_score	PF03441	FAD_binding_domain_of_DNA_photolyase	1.60E-55	Bigelowiella_natans	COG0415	Deoxyribodipyrimidine_photolyase	L	-	3.90E-101
Bigelowiella_natans-BnataRzgn009962_Bigelowiella-natans	0.054	348	K12135	2.40E-08	41.5	645.07	zinc_finger_protein_CONSTANS	-	-	-	-	Bigelowiella_natans	-	-	-	-	-
Bigelowiella_natans-BnataRzgn009963_Bigelowiella-natans	0.063	706	-	-	-	-	-	-	-	-	-	Bigelowiella_natans	-	-	-	-	-
Bigelowiella_natans-BnataRzgn009964_Bigelowiella-natans	0.078	345	K04640	7.80E-98	335.7	492.47	guanine_nucleotide-binding_protein_subunit_alpha,_other	-	PF00503	G-protein_alpha_subunit	3.40E-86	Bigelowiella_natans	-	-	-	-	-
Bigelowiella_natans-BnataRzgn009965_Bigelowiella-natans	0.067	444	K02684	6.60E-156	527.2	107.2	DNA_primase_small_subunit_[EC:2.7.7.102]	high_score	PF01896	DNA_primase_small_subunit	2.90E-57	Bigelowiella_natans	COG1467	Eukaryotic-type_DNA_primase,_catalytic_(small)_subunit	L	-	1.90E-27
Bigelowiella_natans-BnataRzgn009966_Bigelowiella-natans	0.087	651	K22868	2.40E-118	404	269.8	WD_repeat-containing_protein_34	high_score	-	-	-	Bigelowiella_natans	-	-	-	-	-
Bigelowiella_natans-BnataRzgn009967_Bigelowiella-natans	0.061	908	K10395	6.70E-143	486	725.57	kinesin_family_member_4/21/27	-	PF00225	Kinesin_motor_domain	1.80E-94	Bigelowiella_natans	-	-	-	-	-
Bigelowiella_natans-BnataRzgn009968_Bigelowiella-natans	0.066	497	K21001	1.70E-22	88	298.7	polysaccharide_biosynthesis_protein_PslH	-	-	-	-	Bigelowiella_natans	-	-	-	-	-
Bigelowiella_natans-BnataRzgn009969_Bigelowiella-natans	0.151	139	K07126	4.50E-29	109.9	65.1	uncharacterized_protein	high_score	PF08238	Sel1_repeat	2.60E-21	Bigelowiella_natans	COG0790	TPR_repeat	R	-	5.30E-29
Bigelowiella_natans-BnataRzgn009970_Bigelowiella-natans	0.093	611	K11450	1.00E-58	207.1	548.37	lysine-specific_histone_demethylase_1A_[EC:1.-.-.-]	-	PF01593	Flavin_containing_amine_oxidoreductase	4.10E-44	Bigelowiella_natans	COG1231	Monoamine_oxidase	E	-	1.90E-52
Bigelowiella_natans-BnataRzgn009971_Bigelowiella-natans	0.058	1281	-	-	-	-	-	-	-	-	-	Bigelowiella_natans	-	-	-	-	-
Bigelowiella_natans-BnataRzgn009972_Bigelowiella-natans	0.1	310	K12581	1.00E-107	367.2	62.4	CCR4-NOT_transcription_complex_subunit_7/8	high_score	PF04857	CAF1_family_ribonuclease	5.90E-17	Bigelowiella_natans	-	-	-	-	-
Bigelowiella_natans-BnataRzgn009973_Bigelowiella-natans	0.081	294	-	-	-	-	-	-	PF14124	Domain_of_unknown_function_(DUF4291)	4.10E-55	Bigelowiella_natans	-	-	-	-	-
Bigelowiella_natans-BnataRzgn009974_Bigelowiella-natans	0.048	328	-	-	-	-	-	-	-	-	-	Bigelowiella_natans	-	-	-	-	-
Bigelowiella_natans-BnataRzgn009975_Bigelowiella-natans	0.082	146	K06619	2.50E-34	126.9	1161.27	abelson_tyrosine-protein_kinase_1_[EC:2.7.10.2]	-	PF07714	Protein_tyrosine_kinase	6.40E-34	Bigelowiella_natans	COG5752	Signaling_protein_combining_a_Ser/Thr_protein_kinase_domain_and_the_GUN4/Ycf53_porphyrin-binding_domain	T	-	2.50E-12
Bigelowiella_natans-BnataRzgn009976_Bigelowiella-natans	0.08	1001	K01535	9.50E-259	868.7	591.37	H+-transporting_ATPase_[EC:7.1.2.1]	high_score	PF00122	E1-E2_ATPase	4.40E-35	Bigelowiella_natans	COG0474	Magnesium-transporting_ATPase_(P-type)	P	-	1.30E-147
Bigelowiella_natans-BnataRzgn009977_Bigelowiella-natans	0.066	495	K11324	3.20E-79	275.2	89.23	DNA_methyltransferase_1-associated_protein_1	high_score	PF16282	SANT/Myb-like_domain_of_DAMP1	4.70E-24	Bigelowiella_natans	-	-	-	-	-
Bigelowiella_natans-BnataRzgn009978_Bigelowiella-natans	0.068	290	-	-	-	-	-	-	-	-	-	Bigelowiella_natans	-	-	-	-	-
Bigelowiella_natans-BnataRzgn009979_Bigelowiella-natans	0.108	277	K13787	2.40E-40	146.8	289.37	geranylgeranyl_diphosphate_synthase,_type_I_[EC:2.5.1.1_2.5.1.10_2.5.1.29]	-	PF00348	Polyprenyl_synthetase	4.90E-34	Bigelowiella_natans	COG0142	Geranylgeranyl_pyrophosphate_synthase	H	Isoprenoid_biosynthesis	3.00E-48
Bigelowiella_natans-BnataRzgn009980_Bigelowiella-natans	0.077	593	-	-	-	-	-	-	-	-	-	Bigelowiella_natans	COG4235	Cytochrome_c-type_biogenesis_protein_CcmH/NrfG	CO	-	3.50E-09
Bigelowiella_natans-BnataRzgn009981_Bigelowiella-natans	0.093	150	K03789	3.50E-12	54.6	88.97	[ribosomal_protein_S18]-alanine_N-acetyltransferase_[EC:2.3.1.266]	-	PF00583	Acetyltransferase_(GNAT)_family	1.10E-12	Bigelowiella_natans	COG0456	Ribosomal_protein_S18_acetylase_RimI_and_related_acetyltransferases	J	-	5.10E-13
Bigelowiella_natans-BnataRzgn009982_Bigelowiella-natans	0.043	410	-	-	-	-	-	-	-	-	-	Bigelowiella_natans	-	-	-	-	-
Bigelowiella_natans-BnataRzgn009983_Bigelowiella-natans	0.047	317	K05758	1.10E-63	223.4	93.93	actin_related_protein_2/3_complex,_subunit_2	high_score	PF04045	Arp2/3_complex,_34_kD_subunit_p34-Arc	3.90E-50	Bigelowiella_natans	-	-	-	-	-
Bigelowiella_natans-BnataRzgn009984_Bigelowiella-natans	0.067	489	K15409	2.50E-161	546.2	943.93	serine/threonine-protein_kinase_SRPK1_[EC:2.7.11.1]	-	PF00069	Protein_kinase_domain	3.00E-37	Bigelowiella_natans	COG5752	Signaling_protein_combining_a_Ser/Thr_protein_kinase_domain_and_the_GUN4/Ycf53_porphyrin-binding_domain	T	-	5.20E-11
Bigelowiella_natans-BnataRzgn009985_Bigelowiella-natans	0.115	509	-	-	-	-	-	-	-	-	-	Bigelowiella_natans	-	-	-	-	-
Bigelowiella_natans-BnataRzgn009986_Bigelowiella-natans	0.097	639	K10758	6.70E-72	250.8	123.23	thiol_oxidase_[EC:1.8.3.2]	high_score	PF04777	Erv1_/_Alr_family	6.30E-20	Bigelowiella_natans	-	-	-	-	-
Bigelowiella_natans-BnataRzgn009987_Bigelowiella-natans	0.125	88	K12492	4.70E-48	172.8	208.23	ADP-ribosylation_factor_GTPase-activating_protein_1	-	PF01412	Putative_GTPase_activating_protein_for_Arf	1.60E-32	Bigelowiella_natans	-	-	-	-	-
Bigelowiella_natans-BnataRzgn009988_Bigelowiella-natans	0.093	161	K18327	1.40E-72	252.4	248.9	RNA_exonuclease_4_[EC:3.1.-.-]	high_score	PF00929	Exonuclease	9.10E-13	Bigelowiella_natans	COG0847	DNA_polymerase_III,_epsilon_subunit_or_related_3'-5'_exonuclease	L	-	5.90E-07
Bigelowiella_natans-BnataRzgn009989_Bigelowiella-natans	0.097	388	K01265	1.90E-39	143.9	130.63	methionyl_aminopeptidase_[EC:3.4.11.18]	high_score	PF00557	Metallopeptidase_family_M24	1.10E-35	Bigelowiella_natans	COG0024	Methionine_aminopeptidase	J	-	1.80E-35
Bigelowiella_natans-BnataRzgn009990_Bigelowiella-natans	0.087	546	K10397	8.90E-181	610.9	446.03	kinesin_family_member_6/9	high_score	PF00225	Kinesin_motor_domain	1.80E-96	Bigelowiella_natans	-	-	-	-	-
Bigelowiella_natans-BnataRzgn009991_Bigelowiella-natans	0.049	101	-	-	-	-	-	-	-	-	-	Bigelowiella_natans	-	-	-	-	-
Bigelowiella_natans-BnataRzgn009992_Bigelowiella-natans	0.071	981	K16461	1.60E-06	34.1	123.07	centrosomal_protein_CEP135	-	-	-	-	Bigelowiella_natans	-	-	-	-	-
Bigelowiella_natans-BnataRzgn009993_Bigelowiella-natans	0.089	650	K00297	5.60E-114	388.4	28.97	methylenetetrahydrofolate_reductase_(NADPH)_[EC:1.5.1.20]	high_score	PF02219	Methylenetetrahydrofolate_reductase	3.70E-115	Bigelowiella_natans	COG0685	5,10-methylenetetrahydrofolate_reductase	E	-	4.20E-63
Bigelowiella_natans-BnataRzgn009994_Bigelowiella-natans	0.089	515	-	-	-	-	-	-	-	-	-	Bigelowiella_natans	-	-	-	-	-
Bigelowiella_natans-BnataRzgn009995_Bigelowiella-natans	0.156	153	K11251	1.10E-54	191.7	54.77	histone_H2A	high_score	PF00125	Core_histone_H2A/H2B/H3/H4	4.00E-15	Bigelowiella_natans	-	-	-	-	-
Bigelowiella_natans-BnataRzgn009996_Bigelowiella-natans	0.072	2181	K14829	2.00E-11	51.3	139.13	pre-rRNA-processing_protein_IPI3	-	-	-	-	Bigelowiella_natans	-	-	-	-	-
Bigelowiella_natans-BnataRzgn009997_Bigelowiella-natans	0.06	430	K00671	1.00E-189	638.9	78	glycylpeptide_N-tetradecanoyltransferase_[EC:2.3.1.97]	high_score	PF01233	Myristoyl-CoA:protein_N-myristoyltransferase,_N-terminal_domain	4.00E-73	Bigelowiella_natans	-	-	-	-	-
Bigelowiella_natans-BnataRzgn009998_Bigelowiella-natans	0.08	2981	K13420	2.20E-59	209	1147.33	LRR_receptor-like_serine/threonine-protein_kinase_FLS2_[EC:2.7.11.1]	-	-	-	-	Bigelowiella_natans	-	-	-	-	-
Bigelowiella_natans-BnataRzgn009999_Bigelowiella-natans	0.119	151	K13448	7.10E-09	43.9	130.43	calcium-binding_protein_CML	-	-	-	-	Bigelowiella_natans	COG5126	Ca2+-binding_protein,_EF-hand_superfamily	T	-	2.50E-10
Bigelowiella_natans-BnataRzgn010000_Bigelowiella-natans	0.1	604	K03319	1.20E-154	523.4	493.2	divalent_anion:Na+_symporter,_DASS_family	high_score	PF00939	Sodium:sulfate_symporter_transmembrane_region	4.60E-112	Bigelowiella_natans	COG0471	Di-_and_tricarboxylate_antiporter	G	-	1.10E-49
Bigelowiella_natans-BnataRzgn010001_Bigelowiella-natans	0.033	330	-	-	-	-	-	-	-	-	-	Bigelowiella_natans	-	-	-	-	-
Bigelowiella_natans-BnataRzgn010002_Bigelowiella-natans	0.083	575	K00726	1.50E-104	357.8	250.27	alpha-1,3-mannosyl-glycoprotein_beta-1,2-N-acetylglucosaminyltransferase_[EC:2.4.1.101]	high_score	PF03071	GNT-I_family	3.10E-95	Bigelowiella_natans	-	-	-	-	-
Bigelowiella_natans-BnataRzgn010003_Bigelowiella-natans	0.092	421	-	-	-	-	-	-	-	-	-	Bigelowiella_natans	COG2360	Leu/Phe-tRNA-protein_transferase	O	-	2.70E-06
Bigelowiella_natans-BnataRzgn010004_Bigelowiella-natans	0.059	474	K03850	7.20E-106	362.9	118.43	alpha-1,2-glucosyltransferase_[EC:2.4.1.256]	high_score	PF04922	DIE2/ALG10_family	9.70E-99	Bigelowiella_natans	-	-	-	-	-
Bigelowiella_natans-BnataRzgn010005_Bigelowiella-natans	0.088	270	K16744	1.20E-66	231.8	148	B9_domain-containing_protein_1	high_score	PF07162	Ciliary_basal_body-associated,_B9_protein	1.30E-39	Bigelowiella_natans	-	-	-	-	-
Bigelowiella_natans-BnataRzgn010006_Bigelowiella-natans	0.044	180	-	-	-	-	-	-	-	-	-	Bigelowiella_natans	-	-	-	-	-
Bigelowiella_natans-BnataRzgn010007_Bigelowiella-natans	0.075	1896	K04988	6.90E-31	114.1	1257.43	polycystin_1L2	-	PF02010	REJ_domain	2.10E-39	Bigelowiella_natans	COG4257	Streptogramin_lyase	V	-	5.40E-14
Bigelowiella_natans-BnataRzgn010008_Bigelowiella-natans	0.064	140	K19695	1.20E-12	55.5	295.97	neurocalcin_delta	-	-	-	-	Bigelowiella_natans	COG5126	Ca2+-binding_protein,_EF-hand_superfamily	T	-	1.20E-07
Bigelowiella_natans-BnataRzgn010009_Bigelowiella-natans	0.107	975	K10614	2.30E-75	262.4	447.4	E3_ubiquitin-protein_ligase_HERC3_[EC:2.3.2.26]	-	PF00415	Regulator_of_chromosome_condensation_(RCC1)_repeat	5.80E-55	Bigelowiella_natans	-	-	-	-	-
Bigelowiella_natans-BnataRzgn010010_Bigelowiella-natans	0.09	411	K11864	5.40E-57	201.1	143.47	BRCA1/BRCA2-containing_complex_subunit_3_[EC:3.4.19.-]	high_score	PF01398	JAB1/Mov34/MPN/PAD-1_ubiquitin_protease	8.80E-17	Bigelowiella_natans	COG1310	Proteasome_lid_subunit_RPN8/RPN11,_contains_Jab1/MPN_domain_metalloenzyme_(JAMM)_motif	O	-	1.90E-13
Bigelowiella_natans-BnataRzgn010011_Bigelowiella-natans	0.072	373	-	-	-	-	-	-	-	-	-	Bigelowiella_natans	-	-	-	-	-
Bigelowiella_natans-BnataRzgn010012_Bigelowiella-natans	0.017	282	K18732	7.50E-11	50.8	52.53	SAP_domain-containing_ribonucleoprotein	-	PF02037	SAP_domain	2.20E-17	Bigelowiella_natans	-	-	-	-	-
Bigelowiella_natans-BnataRzgn010013_Bigelowiella-natans	0.095	368	K22848	5.90E-38	138.8	268.77	diacylglycerol_O-acyltransferase_2,_plant_[EC:2.3.1.20]	-	PF03982	Diacylglycerol_acyltransferase_	6.50E-19	Bigelowiella_natans	-	-	-	-	-
Bigelowiella_natans-BnataRzgn010014_Bigelowiella-natans	0.062	1409	K22016	3.80E-10	45.1	358.3	mucin-3/17	-	-	-	-	Bigelowiella_natans	-	-	-	-	-
Bigelowiella_natans-BnataRzgn010015_Bigelowiella-natans	0.088	541	K00737	8.80E-31	115.1	75.57	beta-1,4-mannosyl-glycoprotein_beta-1,4-N-acetylglucosaminyltransferase_[EC:2.4.1.144]	high_score	PF04724	Glycosyltransferase_family_17	1.50E-11	Bigelowiella_natans	-	-	-	-	-
Bigelowiella_natans-BnataRzgn010016_Bigelowiella-natans	0.068	234	-	-	-	-	-	-	-	-	-	Bigelowiella_natans	-	-	-	-	-
Bigelowiella_natans-BnataRzgn010017_Bigelowiella-natans	0.113	476	K01740	1.90E-179	604.6	364.17	O-acetylhomoserine_(thiol)-lyase_[EC:2.5.1.49]	high_score	PF01053	Cys/Met_metabolism_PLP-dependent_enzyme	1.80E-127	Bigelowiella_natans	COG2873	O-acetylhomoserine/O-acetylserine_sulfhydrylase,_pyridoxal_phosphate-dependent	E	Methionine_biosynthesis	1.70E-180
Bigelowiella_natans-BnataRzgn010018_Bigelowiella-natans	0.069	359	-	-	-	-	-	-	-	-	-	Bigelowiella_natans	-	-	-	-	-
Bigelowiella_natans-BnataRzgn010019_Bigelowiella-natans	0.072	500	K03377	1.00E-132	452.2	40.07	N-acetylneuraminate_9-O-acetyltransferase_[EC:2.3.1.45]	high_score	PF07779	10_TM_Acyl_Transferase_domain_found_in_Cas1p	2.30E-85	Bigelowiella_natans	-	-	-	-	-
Bigelowiella_natans-BnataRzgn010020_Bigelowiella-natans	0.105	464	K03650	3.10E-142	482.9	158.7	tRNA_modification_GTPase_[EC:3.6.-.-]	high_score	PF12631	MnmE_helical_domain	5.80E-48	Bigelowiella_natans	COG0486	tRNA_U34_5-carboxymethylaminomethyl_modifying_GTPase_MnmE/TrmE	J	tRNA_modification	5.80E-110
Bigelowiella_natans-BnataRzgn010021_Bigelowiella-natans	0.036	498	-	-	-	-	-	-	-	-	-	Bigelowiella_natans	-	-	-	-	-
Bigelowiella_natans-BnataRzgn010022_Bigelowiella-natans	0.052	153	-	-	-	-	-	-	-	-	-	Bigelowiella_natans	-	-	-	-	-
Bigelowiella_natans-BnataRzgn010023_Bigelowiella-natans	0.14	57	-	-	-	-	-	-	-	-	-	Bigelowiella_natans	-	-	-	-	-
Bigelowiella_natans-BnataRzgn010024_Bigelowiella-natans	0.038	263	K17887	1.90E-21	83.6	323.8	sorting_nexin-25	-	PF00787	PX_domain	8.60E-24	Bigelowiella_natans	-	-	-	-	-
Bigelowiella_natans-BnataRzgn010025_Bigelowiella-natans	0.078	524	K16746	2.70E-153	519.3	138.57	Bardet-Biedl_syndrome_1_protein	high_score	PF14779	Ciliary_BBSome_complex_subunit_1	2.40E-71	Bigelowiella_natans	-	-	-	-	-
Bigelowiella_natans-BnataRzgn010026_Bigelowiella-natans	0.062	209	K19996	2.40E-20	80.9	108.03	phosphatidylinositol_transfer_protein_SFH5	-	PF00650	CRAL/TRIO_domain	6.70E-28	Bigelowiella_natans	-	-	-	-	-
Bigelowiella_natans-BnataRzgn010027_Bigelowiella-natans	0.081	258	K19862	9.40E-15	62.3	542.97	NCK_adaptor_protein_2	-	PF00018	SH3_domain	6.70E-13	Bigelowiella_natans	-	-	-	-	-
Bigelowiella_natans-BnataRzgn010028_Bigelowiella-natans	0.09	444	-	-	-	-	-	-	-	-	-	Bigelowiella_natans	-	-	-	-	-
Bigelowiella_natans-BnataRzgn010029_Bigelowiella-natans	0.072	1104	K11136	7.90E-275	922.5	714.8	regulator_of_telomere_elongation_helicase_1_[EC:3.6.4.12]	high_score	PF13307	Helicase_C-terminal_domain	1.90E-52	Bigelowiella_natans	COG1199	Rad3-related_DNA_helicase_DinG	L	-	1.40E-52
Bigelowiella_natans-BnataRzgn010030_Bigelowiella-natans	0.066	571	-	-	-	-	-	-	-	-	-	Bigelowiella_natans	-	-	-	-	-
Bigelowiella_natans-BnataRzgn010031_Bigelowiella-natans	0.116	120	-	-	-	-	-	-	-	-	-	Bigelowiella_natans	-	-	-	-	-
Bigelowiella_natans-BnataRzgn010032_Bigelowiella-natans	0.076	419	K01854	5.90E-142	481.3	102.1	UDP-galactopyranose_mutase_[EC:5.4.99.9]	high_score	PF03275	UDP-galactopyranose_mutase	2.70E-68	Bigelowiella_natans	COG0562	UDP-galactopyranose_mutase	M	-	5.20E-132
Bigelowiella_natans-BnataRzgn010033_Bigelowiella-natans	0.054	637	K13993	5.00E-08	40.6	65.17	HSP20_family_protein	-	-	-	-	Bigelowiella_natans	COG0071	Small_heat_shock_protein_IbpA,_HSP20_family	O	-	1.50E-09
Bigelowiella_natans-BnataRzgn010034_Bigelowiella-natans	0.096	372	-	-	-	-	-	-	-	-	-	Bigelowiella_natans	-	-	-	-	-
Bigelowiella_natans-BnataRzgn010035_Bigelowiella-natans	0.058	1315	K20221	3.40E-61	215.6	669.77	importin-4	-	-	-	-	Bigelowiella_natans	COG1413	HEAT_repeat	R	-	2.90E-07
Bigelowiella_natans-BnataRzgn010036_Bigelowiella-natans	0.102	369	K07238	8.60E-12	52.8	115.03	zinc_transporter,_ZIP_family	-	PF02535	ZIP_Zinc_transporter	1.30E-11	Bigelowiella_natans	COG0428	Zinc_transporter_ZupT	P	-	2.40E-13
Bigelowiella_natans-BnataRzgn010037_Bigelowiella-natans	0.048	245	-	-	-	-	-	-	-	-	-	Bigelowiella_natans	-	-	-	-	-
Bigelowiella_natans-BnataRzgn010038_Bigelowiella-natans	0.089	134	-	-	-	-	-	-	-	-	-	Bigelowiella_natans	-	-	-	-	-
Bigelowiella_natans-BnataRzgn010039_Bigelowiella-natans	0.143	495	K08153	3.00E-13	57.3	401.93	MFS_transporter,_DHA1_family,_multidrug_resistance_protein	-	PF07690	Major_Facilitator_Superfamily	2.60E-19	Bigelowiella_natans	COG2271	Sugar_phosphate_permease	G	-	1.90E-16
Bigelowiella_natans-BnataRzgn010040_Bigelowiella-natans	0.068	1131	K01191	1.50E-178	603.7	459.57	alpha-mannosidase_[EC:3.2.1.24]	high_score	PF07748	Glycosyl_hydrolases_family_38_C-terminal_domain	8.30E-62	Bigelowiella_natans	COG0383	Alpha-mannosidase	G	-	2.70E-165
Bigelowiella_natans-BnataRzgn010041_Bigelowiella-natans	0.088	306	K12160	2.30E-21	83.7	35.63	small_ubiquitin-related_modifier	high_score	PF11976	Ubiquitin-2_like_Rad60_SUMO-like	3.20E-16	Bigelowiella_natans	COG4278	Uncharacterized_conserved_protein	S	-	1.30E-19
Bigelowiella_natans-BnataRzgn010042_Bigelowiella-natans	0.071	348	K10277	1.80E-19	78.3	178.73	lysine-specific_demethylase_8_[EC:1.14.11.27]	-	PF13621	Cupin-like_domain	8.70E-13	Bigelowiella_natans	COG2850	Ribosomal_protein_L16_Arg81_hydroxylase,_contains_JmjC_domain	J	-	4.50E-15
Bigelowiella_natans-BnataRzgn010043_Bigelowiella-natans	0.094	285	-	-	-	-	-	-	-	-	-	Bigelowiella_natans	-	-	-	-	-
Bigelowiella_natans-BnataRzgn010044_Bigelowiella-natans	0.106	565	K19199	6.00E-48	171.9	273.13	histone-lysine_N-methyltransferase_SETD3_[EC:2.1.1.43]	-	-	-	-	Bigelowiella_natans	-	-	-	-	-
Bigelowiella_natans-BnataRzgn010045_Bigelowiella-natans	0.088	1007	K05939	1.80E-125	427.9	600.7	acyl-[acyl-carrier-protein]-phospholipid_O-acyltransferase_/_long-chain-fatty-acid--[acyl-carrier-protein]_ligase_[EC:2.3.1.40_6.2.1.20]	-	PF00501	AMP-binding_enzyme	5.90E-67	Bigelowiella_natans	COG1022	Long-chain_acyl-CoA_synthetase_(AMP-forming)	I	-	1.70E-55
Bigelowiella_natans-BnataRzgn010046_Bigelowiella-natans	0.113	141	K15100	3.10E-28	106.5	251.13	solute_carrier_family_25_(mitochondrial_citrate_transporter),_member_1	-	PF00153	Mitochondrial_carrier_protein	2.20E-26	Bigelowiella_natans	-	-	-	-	-
Bigelowiella_natans-BnataRzgn010047_Bigelowiella-natans	0.062	353	-	-	-	-	-	-	-	-	-	Bigelowiella_natans	-	-	-	-	-
Bigelowiella_natans-BnataRzgn010048_Bigelowiella-natans	0.072	538	K17608	3.40E-87	302	158.4	striatin_1/3/4	high_score	PF00400	WD_domain,_G-beta_repeat	1.10E-20	Bigelowiella_natans	COG4946	Uncharacterized_N-terminal_domain_of_tricorn_protease,_contains_WD40_repeats	S	-	1.30E-11
Bigelowiella_natans-BnataRzgn010049_Bigelowiella-natans	0.105	200	K18467	6.10E-70	242.4	155.8	vacuolar_protein_sorting-associated_protein_29	high_score	PF12850	Calcineurin-like_phosphoesterase_superfamily_domain	8.40E-16	Bigelowiella_natans	COG0622	Predicted_phosphodiesterase,_calcineurin_family	R	-	1.90E-11
Bigelowiella_natans-BnataRzgn010050_Bigelowiella-natans	0.091	1876	K11886	4.60E-274	920.8	164	proteasome_component_ECM29	high_score	PF13001	Proteasome_stabiliser	2.60E-45	Bigelowiella_natans	-	-	-	-	-
Bigelowiella_natans-BnataRzgn010051_Bigelowiella-natans	0.069	521	-	-	-	-	-	-	-	-	-	Bigelowiella_natans	-	-	-	-	-
Bigelowiella_natans-BnataRzgn010052_Bigelowiella-natans	0.096	176	K07951	2.80E-67	235.6	222.33	ADP-ribosylation_factor-like_protein_6	high_score	PF00025	ADP-ribosylation_factor_family	2.30E-46	Bigelowiella_natans	COG1100	GTPase_SAR1_family_domain	R	-	3.80E-16
Bigelowiella_natans-BnataRzgn010053_Bigelowiella-natans	0.069	404	K19484	2.50E-10	48.2	516.53	zinc_finger_protein_PLAG1	-	-	-	-	Bigelowiella_natans	-	-	-	-	-
Bigelowiella_natans-BnataRzgn010054_Bigelowiella-natans	0.077	311	K05309	3.60E-21	83.3	77.67	microsomal_prostaglandin-E_synthase_2_[EC:5.3.99.3]	high_score	-	-	-	Bigelowiella_natans	-	-	-	-	-
Bigelowiella_natans-BnataRzgn010055_Bigelowiella-natans	0.069	533	K03106	5.90E-162	547.4	314.7	signal_recognition_particle_subunit_SRP54_[EC:3.6.5.4]	high_score	PF00448	SRP54-type_protein,_GTPase_domain	1.00E-71	Bigelowiella_natans	COG0541	Signal_recognition_particle_GTPase	U	-	5.40E-164
Bigelowiella_natans-BnataRzgn010056_Bigelowiella-natans	0.107	635	K22836	2.00E-09	44.9	536.53	1,3-beta-glucanosyltransferase_GAS5_[EC:2.4.1.-]	-	-	-	-	Bigelowiella_natans	COG3250	Beta-galactosidase/beta-glucuronidase	G	-	1.10E-13
Bigelowiella_natans-BnataRzgn010057_Bigelowiella-natans	0.068	669	-	-	-	-	-	-	-	-	-	Bigelowiella_natans	-	-	-	-	-
Bigelowiella_natans-BnataRzgn010058_Bigelowiella-natans	0.077	1160	K14300	1.00E-27	104.7	122.97	nuclear_pore_complex_protein_Nup133	-	-	-	-	Bigelowiella_natans	-	-	-	-	-
Bigelowiella_natans-BnataRzgn010059_Bigelowiella-natans	0.076	586	-	-	-	-	-	-	-	-	-	Bigelowiella_natans	-	-	-	-	-
Bigelowiella_natans-BnataRzgn010060_Bigelowiella-natans	0.085	352	K00166	6.30E-166	560.3	389.8	2-oxoisovalerate_dehydrogenase_E1_component_alpha_subunit_[EC:1.2.4.4]	high_score	PF00676	Dehydrogenase_E1_component	4.90E-90	Bigelowiella_natans	COG1071	TPP-dependent_pyruvate_or_acetoin_dehydrogenase_subunit_alpha	C	Pyruvate_oxidation	1.60E-93
Bigelowiella_natans-BnataRzgn010061_Bigelowiella-natans	0.094	658	K01740	4.00E-158	534.3	364.17	O-acetylhomoserine_(thiol)-lyase_[EC:2.5.1.49]	high_score	PF01053	Cys/Met_metabolism_PLP-dependent_enzyme	5.60E-106	Bigelowiella_natans	COG2873	O-acetylhomoserine/O-acetylserine_sulfhydrylase,_pyridoxal_phosphate-dependent	E	Methionine_biosynthesis	3.30E-159
Bigelowiella_natans-BnataRzgn010062_Bigelowiella-natans	0.048	687	K17987	6.10E-67	235	112.77	next_to_BRCA1_gene_1_protein	high_score	PF16158	Ig-like_domain_from_next_to_BRCA1_gene	4.00E-40	Bigelowiella_natans	COG2268	Uncharacterized_membrane_protein_YqiK,_contains_Band7/PHB/SPFH_domain	S	-	3.70E-11
Bigelowiella_natans-BnataRzgn010063_Bigelowiella-natans	0.114	409	K04427	5.50E-26	99.1	290.93	mitogen-activated_protein_kinase_kinase_kinase_7_[EC:2.7.11.25]	-	PF00069	Protein_kinase_domain	1.50E-18	Bigelowiella_natans	-	-	-	-	-
Bigelowiella_natans-BnataRzgn010064_Bigelowiella-natans	0.114	446	K19064	7.10E-12	52.8	277.23	lysine_6-dehydrogenase_[EC:1.4.1.18]	-	-	-	-	Bigelowiella_natans	COG1748	Saccharopine_dehydrogenase,_NADP-dependent	E	Lysine_biosynthesis	1.20E-39
Bigelowiella_natans-BnataRzgn010065_Bigelowiella-natans	0.09	500	K11747	3.00E-64	225.1	739	glutathione-regulated_potassium-efflux_system_protein_KefB	-	PF00999	Sodium/hydrogen_exchanger_family	4.30E-23	Bigelowiella_natans	COG1226	Voltage-gated_potassium_channel_Kch	P	-	4.90E-66
Bigelowiella_natans-BnataRzgn010066_Bigelowiella-natans	0.066	613	-	-	-	-	-	-	-	-	-	Bigelowiella_natans	-	-	-	-	-
Bigelowiella_natans-BnataRzgn010067_Bigelowiella-natans	0.063	377	-	-	-	-	-	-	-	-	-	Bigelowiella_natans	-	-	-	-	-
Bigelowiella_natans-BnataRzgn010068_Bigelowiella-natans	0.046	607	K13448	1.20E-08	43.2	130.43	calcium-binding_protein_CML	-	-	-	-	Bigelowiella_natans	COG5126	Ca2+-binding_protein,_EF-hand_superfamily	T	-	7.00E-09
Bigelowiella_natans-BnataRzgn010069_Bigelowiella-natans	0.035	702	-	-	-	-	-	-	-	-	-	Bigelowiella_natans	-	-	-	-	-
Bigelowiella_natans-BnataRzgn010070_Bigelowiella-natans	0.086	823	K20606	1.70E-97	335.6	648.93	mitogen-activated_protein_kinase_kinase_kinase_ANP1_[EC:2.7.11.25]	-	PF00069	Protein_kinase_domain	3.00E-64	Bigelowiella_natans	COG5752	Signaling_protein_combining_a_Ser/Thr_protein_kinase_domain_and_the_GUN4/Ycf53_porphyrin-binding_domain	T	-	5.10E-31
Bigelowiella_natans-BnataRzgn010071_Bigelowiella-natans	0.077	570	-	-	-	-	-	-	-	-	-	Bigelowiella_natans	-	-	-	-	-
Bigelowiella_natans-BnataRzgn010072_Bigelowiella-natans	0.081	491	K20642	4.10E-40	146.3	206.8	Rho_GTPase-activating_protein_22/24/25	-	PF00620	RhoGAP_domain	3.70E-31	Bigelowiella_natans	-	-	-	-	-
Bigelowiella_natans-BnataRzgn010073_Bigelowiella-natans	0.114	455	K03319	4.00E-122	416.2	493.2	divalent_anion:Na+_symporter,_DASS_family	-	PF00939	Sodium:sulfate_symporter_transmembrane_region	5.20E-97	Bigelowiella_natans	COG0471	Di-_and_tricarboxylate_antiporter	G	-	2.60E-46
Bigelowiella_natans-BnataRzgn010074_Bigelowiella-natans	0.11	536	K13167	4.60E-27	103	898.33	splicing_factor,_arginine/serine-rich_15	-	-	-	-	Bigelowiella_natans	-	-	-	-	-
Bigelowiella_natans-BnataRzgn010075_Bigelowiella-natans	0.097	266	K18328	3.20E-129	439.3	116.6	lariat_debranching_enzyme_[EC:3.1.-.-]	high_score	-	-	-	Bigelowiella_natans	COG2129	Predicted_phosphoesterase,_related_to_the_Icc_protein	R	-	5.70E-14
Bigelowiella_natans-BnataRzgn010076_Bigelowiella-natans	0.077	412	K12844	1.00E-140	477.8	203.43	U4/U6_small_nuclear_ribonucleoprotein_PRP31	high_score	PF01798	snoRNA_binding_domain,_fibrillarin	3.50E-64	Bigelowiella_natans	COG1498	Box_C/D_ribonucleoprotein_Nop56/Prp31/SIK1_subunit	J	-	1.20E-30
Bigelowiella_natans-BnataRzgn010077_Bigelowiella-natans	0.112	71	K03026	1.10E-17	73.1	35.7	DNA-directed_RNA_polymerase_III_subunit_RPC4	high_score	PF05132	RNA_polymerase_III_RPC4	2.60E-12	Bigelowiella_natans	-	-	-	-	-
Bigelowiella_natans-BnataRzgn010078_Bigelowiella-natans	0.058	1017	-	-	-	-	-	-	-	-	-	Bigelowiella_natans	-	-	-	-	-
Bigelowiella_natans-BnataRzgn010079_Bigelowiella-natans	0.081	370	K07735	6.30E-27	102.2	47.4	putative_transcriptional_regulator	high_score	PF02622	Uncharacterized_ACR,_COG1678	3.50E-24	Bigelowiella_natans	COG1678	Putative_transcriptional_regulator,_AlgH/UPF0301_family	K	-	8.60E-20
Bigelowiella_natans-BnataRzgn010080_Bigelowiella-natans	0.062	318	-	-	-	-	-	-	PF00650	CRAL/TRIO_domain	1.50E-12	Bigelowiella_natans	-	-	-	-	-
Bigelowiella_natans-BnataRzgn010081_Bigelowiella-natans	0.052	456	K11826	1.10E-153	519.9	504.27	AP-2_complex_subunit_mu-1	high_score	PF00928	Adaptor_complexes_medium_subunit_family	3.40E-71	Bigelowiella_natans	-	-	-	-	-
Bigelowiella_natans-BnataRzgn010082_Bigelowiella-natans	0.059	406	K18469	1.80E-22	88	157.33	TBC1_domain_family_member_5	-	-	-	-	Bigelowiella_natans	-	-	-	-	-
Bigelowiella_natans-BnataRzgn010083_Bigelowiella-natans	0.062	351	-	-	-	-	-	-	-	-	-	Bigelowiella_natans	-	-	-	-	-
Bigelowiella_natans-BnataRzgn010084_Bigelowiella-natans	0.08	484	-	-	-	-	-	-	PF09418	Protein_of_unknown_function_(DUF2009)	4.30E-198	Bigelowiella_natans	-	-	-	-	-
Bigelowiella_natans-BnataRzgn010085_Bigelowiella-natans	0.096	1032	K11729	1.70E-37	136.4	1023.53	acyl-CoA_dehydrogenase_family_member_10	-	PF07690	Major_Facilitator_Superfamily	1.10E-14	Bigelowiella_natans	COG1011	FMN_and_5-amino-6-(5-phospho-D-ribitylamino)uracil_phosphatase_YigB,_HAD_superfamily_(riboflavin_biosynthesis)	H	-	9.60E-17
Bigelowiella_natans-BnataRzgn010086_Bigelowiella-natans	0.052	556	K10645	1.70E-12	54	218.13	E3_ubiquitin-protein_ligase_mind-bomb_[EC:2.3.2.27]	-	-	-	-	Bigelowiella_natans	COG0666	Ankyrin_repeat	T	-	2.70E-12
Bigelowiella_natans-BnataRzgn010087_Bigelowiella-natans	0.063	485	-	-	-	-	-	-	-	-	-	Bigelowiella_natans	-	-	-	-	-
Bigelowiella_natans-BnataRzgn010088_Bigelowiella-natans	0.051	1062	K14290	0	1339.2	119.97	exportin-1	high_score	PF08767	CRM1_C_terminal	7.10E-108	Bigelowiella_natans	-	-	-	-	-
Bigelowiella_natans-BnataRzgn010089_Bigelowiella-natans	0.12	150	K03868	2.90E-48	170.1	124.47	RING-box_protein_1_[EC:2.3.2.32]	high_score	PF12678	RING-H2_zinc_finger_domain	3.50E-22	Bigelowiella_natans	-	-	-	-	-
Bigelowiella_natans-BnataRzgn010090_Bigelowiella-natans	0.075	1035	-	-	-	-	-	-	-	-	-	Bigelowiella_natans	-	-	-	-	-
Bigelowiella_natans-BnataRzgn010091_Bigelowiella-natans	0.071	657	K03253	7.50E-170	574.4	193.17	translation_initiation_factor_3_subunit_B	high_score	PF08662	Eukaryotic_translation_initiation_factor_eIF2A	2.50E-32	Bigelowiella_natans	COG4946	Uncharacterized_N-terminal_domain_of_tricorn_protease,_contains_WD40_repeats	S	-	4.30E-13
Bigelowiella_natans-BnataRzgn010092_Bigelowiella-natans	0.133	180	-	-	-	-	-	-	-	-	-	Bigelowiella_natans	-	-	-	-	-
Bigelowiella_natans-BnataRzgn010093_Bigelowiella-natans	0.116	154	-	-	-	-	-	-	-	-	-	Bigelowiella_natans	-	-	-	-	-
Bigelowiella_natans-BnataRzgn010094_Bigelowiella-natans	0.099	371	K01049	1.40E-71	250	696.7	acetylcholinesterase_[EC:3.1.1.7]	-	PF00135	Carboxylesterase_family	2.80E-71	Bigelowiella_natans	COG2272	Carboxylesterase_type_B	I	-	2.10E-68
Bigelowiella_natans-BnataRzgn010095_Bigelowiella-natans	0.073	354	-	-	-	-	-	-	-	-	-	Bigelowiella_natans	-	-	-	-	-
Bigelowiella_natans-BnataRzgn010096_Bigelowiella-natans	0.096	114	-	-	-	-	-	-	-	-	-	Bigelowiella_natans	-	-	-	-	-
Bigelowiella_natans-BnataRzgn010097_Bigelowiella-natans	0.102	672	K00485	1.20E-81	283.1	241	dimethylaniline_monooxygenase_(N-oxide_forming)_[EC:1.14.13.8]	high_score	PF00743	Flavin-binding_monooxygenase-like	1.50E-50	Bigelowiella_natans	COG2072	Predicted_flavoprotein_CzcO_associated_with_the_cation_diffusion_facilitator_CzcD	P	-	5.40E-45
Bigelowiella_natans-BnataRzgn010098_Bigelowiella-natans	0.077	518	K13111	3.60E-190	640.9	217.53	WD40_repeat-containing_protein_SMU1	high_score	PF00400	WD_domain,_G-beta_repeat	2.30E-23	Bigelowiella_natans	COG4946	Uncharacterized_N-terminal_domain_of_tricorn_protease,_contains_WD40_repeats	S	-	1.90E-21
Bigelowiella_natans-BnataRzgn010099_Bigelowiella-natans	0.063	158	-	-	-	-	-	-	-	-	-	Bigelowiella_natans	-	-	-	-	-
Bigelowiella_natans-BnataRzgn010100_Bigelowiella-natans	0.076	1323	K11265	1.90E-97	335.3	333.8	adenylate_cyclase_10_[EC:4.6.1.1]	high_score	PF00211	Adenylate_and_Guanylate_cyclase_catalytic_domain	1.00E-20	Bigelowiella_natans	COG2114	Adenylate_cyclase,_class_3	T	-	2.40E-39
Bigelowiella_natans-BnataRzgn010101_Bigelowiella-natans	0.051	407	K11265	4.00E-19	75.7	333.8	adenylate_cyclase_10_[EC:4.6.1.1]	-	-	-	-	Bigelowiella_natans	COG3899	Predicted_ATPase	R	-	4.80E-16
Bigelowiella_natans-BnataRzgn010102_Bigelowiella-natans	0.049	204	-	-	-	-	-	-	-	-	-	Bigelowiella_natans	-	-	-	-	-
Bigelowiella_natans-BnataRzgn010103_Bigelowiella-natans	0.084	556	-	-	-	-	-	-	PF05076	Suppressor_of_fused_protein_(SUFU)	2.80E-15	Bigelowiella_natans	-	-	-	-	-
Bigelowiella_natans-BnataRzgn010104_Bigelowiella-natans	0.07	328	-	-	-	-	-	-	PF07059	Protein_of_unknown_function_(DUF1336)	3.60E-42	Bigelowiella_natans	-	-	-	-	-
Bigelowiella_natans-BnataRzgn010105_Bigelowiella-natans	0.085	431	-	-	-	-	-	-	-	-	-	Bigelowiella_natans	-	-	-	-	-
Bigelowiella_natans-BnataRzgn010106_Bigelowiella-natans	0.058	561	K01061	1.30E-14	62.5	77.17	carboxymethylenebutenolidase_[EC:3.1.1.45]	-	-	-	-	Bigelowiella_natans	COG0412	Dienelactone_hydrolase	Q	-	4.80E-07
Bigelowiella_natans-BnataRzgn010107_Bigelowiella-natans	0.113	300	K16190	1.90E-121	413.1	208.67	glucuronokinase_[EC:2.7.1.43]	high_score	-	-	-	Bigelowiella_natans	COG2605	Predicted_kinase_related_to_galactokinase_and_mevalonate_kinase	R	-	4.60E-20
Bigelowiella_natans-BnataRzgn010108_Bigelowiella-natans	0.069	316	K09553	3.90E-27	103.4	159	stress-induced-phosphoprotein_1	-	-	-	-	Bigelowiella_natans	COG4235	Cytochrome_c-type_biogenesis_protein_CcmH/NrfG	CO	-	5.60E-07
Bigelowiella_natans-BnataRzgn010109_Bigelowiella-natans	0.143	535	K13208	1.10E-45	164.2	558.5	ELAV_like_protein_2/3/4	-	PF00076	RNA_recognition_motif._(a.k.a._RRM,_RBD,_or_RNP_domain)	2.40E-35	Bigelowiella_natans	COG0724	RNA_recognition_motif_(RRM)_domain	J	-	9.60E-44
Bigelowiella_natans-BnataRzgn010110_Bigelowiella-natans	0.079	834	-	-	-	-	-	-	-	-	-	Bigelowiella_natans	-	-	-	-	-
Bigelowiella_natans-BnataRzgn010111_Bigelowiella-natans	0.06	448	K11658	5.20E-23	88.7	868.27	bromodomain_adjacent_to_zinc_finger_domain_protein_1B	-	PF00439	Bromodomain	1.70E-14	Bigelowiella_natans	-	-	-	-	-
Bigelowiella_natans-BnataRzgn010112_Bigelowiella-natans	0.124	750	K01135	8.60E-93	319.2	631.1	arylsulfatase_B_[EC:3.1.6.12]	-	PF00884	Sulfatase	2.50E-42	Bigelowiella_natans	COG3119	Arylsulfatase_A_or_related_enzyme,_AlkP_superfamily	P	-	1.20E-52
Bigelowiella_natans-BnataRzgn010113_Bigelowiella-natans	0.079	113	K15190	4.10E-32	119.7	97.77	7SK_snRNA_methylphosphate_capping_enzyme_[EC:2.1.1.-]	high_score	PF06859	Bicoid-interacting_protein_3_(Bin3)	9.30E-29	Bigelowiella_natans	-	-	-	-	-
Bigelowiella_natans-BnataRzgn010114_Bigelowiella-natans	0.111	81	K15190	1.90E-08	41.8	97.77	7SK_snRNA_methylphosphate_capping_enzyme_[EC:2.1.1.-]	-	-	-	-	Bigelowiella_natans	-	-	-	-	-
Bigelowiella_natans-BnataRzgn010115_Bigelowiella-natans	0.06	646	-	-	-	-	-	-	-	-	-	Bigelowiella_natans	-	-	-	-	-
Bigelowiella_natans-BnataRzgn010116_Bigelowiella-natans	0.076	676	-	-	-	-	-	-	-	-	-	Bigelowiella_natans	-	-	-	-	-
Bigelowiella_natans-BnataRzgn010117_Bigelowiella-natans	0.086	288	-	-	-	-	-	-	-	-	-	Bigelowiella_natans	-	-	-	-	-
Bigelowiella_natans-BnataRzgn010118_Bigelowiella-natans	0.062	320	-	-	-	-	-	-	-	-	-	Bigelowiella_natans	-	-	-	-	-
Bigelowiella_natans-BnataRzgn010119_Bigelowiella-natans	0.053	260	K10744	1.50E-42	153.8	37.3	ribonuclease_H2_subunit_B	high_score	PF09468	Ydr279p_protein_family_(RNase_H2_complex_component)	2.70E-35	Bigelowiella_natans	-	-	-	-	-
Bigelowiella_natans-BnataRzgn010120_Bigelowiella-natans	0.09	452	-	-	-	-	-	-	-	-	-	Bigelowiella_natans	-	-	-	-	-
Bigelowiella_natans-BnataRzgn010121_Bigelowiella-natans	0.074	843	K11836	4.70E-209	704.4	165.37	ubiquitin_carboxyl-terminal_hydrolase_5/13_[EC:3.4.19.12]	high_score	PF00443	Ubiquitin_carboxyl-terminal_hydrolase	1.50E-39	Bigelowiella_natans	COG5533	Ubiquitin_C-terminal_hydrolase	O	-	9.70E-22
Bigelowiella_natans-BnataRzgn010122_Bigelowiella-natans	0.075	239	K21396	1.60E-40	146.9	578.53	ATP-binding_cassette,_subfamily_G_(WHITE),_eye_pigment_precursor_transporter	-	-	-	-	Bigelowiella_natans	COG1120	ABC-type_cobalamin/Fe3+-siderophores_transport_system,_ATPase_component	PH	-	3.90E-15
Bigelowiella_natans-BnataRzgn010123_Bigelowiella-natans	0.084	673	K18995	3.90E-139	473.6	1101.93	ATP-dependent_RNA_helicase_DHX29_[EC:3.6.4.13]	-	-	-	-	Bigelowiella_natans	COG1643	HrpA-like_RNA_helicase	J	-	1.40E-95
Bigelowiella_natans-BnataRzgn010124_Bigelowiella-natans	0.118	429	K20099	8.30E-08	38.3	1084.13	ATP-dependent_RNA_helicase_YTHDC2_[EC:3.6.4.13]	-	-	-	-	Bigelowiella_natans	-	-	-	-	-
Bigelowiella_natans-BnataRzgn010125_Bigelowiella-natans	0.112	401	K12661	3.40E-169	570.8	393.33	L-rhamnonate_dehydratase_[EC:4.2.1.90]	high_score	PF13378	Enolase_C-terminal_domain-like	1.60E-37	Bigelowiella_natans	COG4948	L-alanine-DL-glutamate_epimerase_or_related_enzyme_of_enolase_superfamily	MR	Non-phosphorylated_Entner-Doudoroff_pathway	4.00E-54
Bigelowiella_natans-BnataRzgn010126_Bigelowiella-natans	0.088	170	-	-	-	-	-	-	-	-	-	Bigelowiella_natans	-	-	-	-	-
Bigelowiella_natans-BnataRzgn010127_Bigelowiella-natans	0.057	745	K03352	1.10E-100	346.5	71.03	anaphase-promoting_complex_subunit_5	high_score	PF12862	Anaphase-promoting_complex_subunit_5	7.90E-21	Bigelowiella_natans	COG3903	Predicted_ATPase	R	-	1.20E-07
Bigelowiella_natans-BnataRzgn010128_Bigelowiella-natans	0.083	489	K00855	3.50E-95	326.6	155.77	phosphoribulokinase_[EC:2.7.1.19]	high_score	PF00485	Phosphoribulokinase_/_Uridine_kinase_family	2.70E-56	Bigelowiella_natans	COG0572	Uridine_kinase	F	Pyrimidine_salvage	2.60E-46
Bigelowiella_natans-BnataRzgn010129_Bigelowiella-natans	0.06	379	K23093	3.00E-53	188.8	53.37	U6_snRNA_phosphodiesterase_[EC:3.1.4.-]	high_score	PF09749	Uncharacterised_conserved_protein	1.30E-49	Bigelowiella_natans	-	-	-	-	-
Bigelowiella_natans-BnataRzgn010130_Bigelowiella-natans	0.107	418	-	-	-	-	-	-	-	-	-	Bigelowiella_natans	-	-	-	-	-
Bigelowiella_natans-BnataRzgn010131_Bigelowiella-natans	0.099	533	K00726	5.70E-73	253.8	250.27	alpha-1,3-mannosyl-glycoprotein_beta-1,2-N-acetylglucosaminyltransferase_[EC:2.4.1.101]	high_score	PF03071	GNT-I_family	1.70E-51	Bigelowiella_natans	-	-	-	-	-
Bigelowiella_natans-BnataRzgn010132_Bigelowiella-natans	0.102	428	K22390	8.20E-83	286.8	107.97	acid_phosphatase_type_7	high_score	PF14008	Iron/zinc_purple_acid_phosphatase-like_protein_C	1.20E-16	Bigelowiella_natans	COG1409	3',5'-cyclic_AMP_phosphodiesterase_CpdA	T	-	7.90E-20
Bigelowiella_natans-BnataRzgn010133_Bigelowiella-natans	0.1	437	K20402	8.80E-07	36.2	213.7	DEP_domain-containing_mTOR-interacting_protein	-	PF00610	Domain_found_in_Dishevelled,_Egl-10,_and_Pleckstrin_(DEP)	7.50E-11	Bigelowiella_natans	-	-	-	-	-
Bigelowiella_natans-BnataRzgn010134_Bigelowiella-natans	0.103	359	K13127	1.40E-74	259.4	66.63	RING_finger_protein_113A	high_score	-	-	-	Bigelowiella_natans	-	-	-	-	-
Bigelowiella_natans-BnataRzgn010135_Bigelowiella-natans	0.078	1482	K08737	1.10E-53	190.7	718.33	DNA_mismatch_repair_protein_MSH6	-	PF00488	MutS_domain_V	8.20E-35	Bigelowiella_natans	COG0249	DNA_mismatch_repair_ATPase_MutS	L	-	1.70E-54
Bigelowiella_natans-BnataRzgn010136_Bigelowiella-natans	0.133	471	K07096	8.80E-16	66.1	77.9	uncharacterized_protein	-	-	-	-	Bigelowiella_natans	COG2129	Predicted_phosphoesterase,_related_to_the_Icc_protein	R	-	8.60E-18
Bigelowiella_natans-BnataRzgn010137_Bigelowiella-natans	0.111	484	K11751	6.60E-72	250.9	474.63	5'-nucleotidase_/_UDP-sugar_diphosphatase_[EC:3.1.3.5_3.6.1.45]	-	PF02872	5'-nucleotidase,_C-terminal_domain	2.60E-23	Bigelowiella_natans	COG0737	2',3'-cyclic-nucleotide_2'-phosphodiesterase/5'-_or_3'-nucleotidase,_5'-nucleotidase_family	FV	-	1.30E-64
Bigelowiella_natans-BnataRzgn010138_Bigelowiella-natans	0.106	640	-	-	-	-	-	-	-	-	-	Bigelowiella_natans	-	-	-	-	-
Bigelowiella_natans-BnataRzgn010139_Bigelowiella-natans	0.097	371	K03509	2.40E-114	391.2	320.4	DNA_polymerase_eta_[EC:2.7.7.7]	high_score	PF00817	impB/mucB/samB_family	2.50E-41	Bigelowiella_natans	COG0389	Nucleotidyltransferase/DNA_polymerase_DinP_involved_in_DNA_repair	L	-	8.70E-55
Bigelowiella_natans-BnataRzgn010140_Bigelowiella-natans	0.107	271	K17972	3.10E-39	142.1	154.83	N-terminal_acetyltransferase_B_complex_catalytic_subunit_[EC:2.3.1.254]	-	PF00583	Acetyltransferase_(GNAT)_family	3.60E-15	Bigelowiella_natans	COG3393	Predicted_acetyltransferase,_GNAT_family	R	-	1.20E-16
Bigelowiella_natans-BnataRzgn010141_Bigelowiella-natans	0.094	190	-	-	-	-	-	-	-	-	-	Bigelowiella_natans	-	-	-	-	-
Bigelowiella_natans-BnataRzgn010142_Bigelowiella-natans	0.092	237	K00991	1.20E-73	255.3	211.43	2-C-methyl-D-erythritol_4-phosphate_cytidylyltransferase_[EC:2.7.7.60]	high_score	PF01128	2-C-methyl-D-erythritol_4-phosphate_cytidylyltransferase	8.60E-51	Bigelowiella_natans	COG1211	2-C-methyl-D-erythritol_4-phosphate_cytidylyltransferase	I	Isoprenoid_biosynthesis	2.90E-61
Bigelowiella_natans-BnataRzgn010143_Bigelowiella-natans	0.083	253	-	-	-	-	-	-	-	-	-	Bigelowiella_natans	-	-	-	-	-
Bigelowiella_natans-BnataRzgn010144_Bigelowiella-natans	0.037	79	-	-	-	-	-	-	-	-	-	Bigelowiella_natans	-	-	-	-	-
Bigelowiella_natans-BnataRzgn010145_Bigelowiella-natans	0.072	971	K04874	4.30E-90	310.4	766.23	potassium_voltage-gated_channel_Shaker-related_subfamily_A_member_1	-	PF00520	Ion_transport_protein	1.00E-53	Bigelowiella_natans	-	-	-	-	-
Bigelowiella_natans-BnataRzgn010146_Bigelowiella-natans	0.092	638	-	-	-	-	-	-	-	-	-	Bigelowiella_natans	-	-	-	-	-
Bigelowiella_natans-BnataRzgn010147_Bigelowiella-natans	0.074	255	-	-	-	-	-	-	-	-	-	Bigelowiella_natans	-	-	-	-	-
Bigelowiella_natans-BnataRzgn010148_Bigelowiella-natans	0.083	599	K20402	2.50E-10	47.9	213.7	DEP_domain-containing_mTOR-interacting_protein	-	PF00610	Domain_found_in_Dishevelled,_Egl-10,_and_Pleckstrin_(DEP)	4.80E-14	Bigelowiella_natans	-	-	-	-	-
Bigelowiella_natans-BnataRzgn010149_Bigelowiella-natans	0.118	387	-	-	-	-	-	-	-	-	-	Bigelowiella_natans	-	-	-	-	-
Bigelowiella_natans-BnataRzgn010150_Bigelowiella-natans	0.088	249	K20151	1.40E-09	46	126.87	alpha(1,3/1,4)_fucosyltransferase_[EC:2.4.1.65_2.4.1.152]	-	-	-	-	Bigelowiella_natans	-	-	-	-	-
Bigelowiella_natans-BnataRzgn010151_Bigelowiella-natans	0.07	439	K06675	6.40E-10	45.2	672.53	structural_maintenance_of_chromosome_4	-	-	-	-	Bigelowiella_natans	-	-	-	-	-
Bigelowiella_natans-BnataRzgn010152_Bigelowiella-natans	0.122	139	-	-	-	-	-	-	-	-	-	Bigelowiella_natans	-	-	-	-	-
Bigelowiella_natans-BnataRzgn010153_Bigelowiella-natans	0.123	308	K01366	5.70E-140	474	373.57	cathepsin_H_[EC:3.4.22.16]	high_score	PF00112	Papain_family_cysteine_protease	9.70E-77	Bigelowiella_natans	COG4870	Cysteine_protease,_C1A_family	O	-	1.30E-50
Bigelowiella_natans-BnataRzgn010154_Bigelowiella-natans	0.062	129	-	-	-	-	-	-	-	-	-	Bigelowiella_natans	-	-	-	-	-
Bigelowiella_natans-BnataRzgn010155_Bigelowiella-natans	0.044	178	K00851	1.90E-09	45.6	51.1	gluconokinase_[EC:2.7.1.12]	-	-	-	-	Bigelowiella_natans	COG3265	Gluconate_kinase	G	Non-phosphorylated_Entner-Doudoroff_pathway	9.00E-17
Bigelowiella_natans-BnataRzgn010156_Bigelowiella-natans	0.089	223	-	-	-	-	-	-	-	-	-	Bigelowiella_natans	-	-	-	-	-
Bigelowiella_natans-BnataRzgn010157_Bigelowiella-natans	0.079	303	K13448	1.30E-17	72.2	130.43	calcium-binding_protein_CML	-	PF13499	EF-hand_domain_pair	6.00E-15	Bigelowiella_natans	COG5126	Ca2+-binding_protein,_EF-hand_superfamily	T	-	2.80E-19
Bigelowiella_natans-BnataRzgn010158_Bigelowiella-natans	0.118	843	K09291	4.80E-06	32.2	140.73	nucleoprotein_TPR	-	-	-	-	Bigelowiella_natans	-	-	-	-	-
Bigelowiella_natans-BnataRzgn010159_Bigelowiella-natans	0.057	225	-	-	-	-	-	-	-	-	-	Bigelowiella_natans	-	-	-	-	-
Bigelowiella_natans-BnataRzgn010160_Bigelowiella-natans	0.068	190	-	-	-	-	-	-	-	-	-	Bigelowiella_natans	-	-	-	-	-
Bigelowiella_natans-BnataRzgn010161_Bigelowiella-natans	0.113	466	-	-	-	-	-	-	-	-	-	Bigelowiella_natans	-	-	-	-	-
Bigelowiella_natans-BnataRzgn010162_Bigelowiella-natans	0.096	433	-	-	-	-	-	-	PF04446	tRNAHis_guanylyltransferase	6.60E-15	Bigelowiella_natans	COG4021	tRNA(His)_5'-end_guanylyltransferase	J	tRNA_modification	1.10E-25
Bigelowiella_natans-BnataRzgn010163_Bigelowiella-natans	0.112	523	K00555	1.10E-26	101.7	94.47	tRNA_(guanine26-N2/guanine27-N2)-dimethyltransferase_[EC:2.1.1.215_2.1.1.216]	high_score	PF02005	N2,N2-dimethylguanosine_tRNA_methyltransferase	4.40E-16	Bigelowiella_natans	COG1867	tRNA_G26_N,N-dimethylase_Trm1	J	tRNA_modification	9.80E-10
Bigelowiella_natans-BnataRzgn010164_Bigelowiella-natans	0.11	172	K22534	5.80E-26	99.6	243.4	PR_domain_zinc_finger_protein_5	-	PF00096	Zinc_finger,_C2H2_type	7.00E-19	Bigelowiella_natans	COG4049	Uncharacterized_conserved_protein,_contains_archaeal-type_C2H2_Zn-finger	R	-	1.10E-09
Bigelowiella_natans-BnataRzgn010165_Bigelowiella-natans	0.111	457	K16676	2.00E-11	52.1	515.93	lipoma-prefererred_partner	-	-	-	-	Bigelowiella_natans	COG2340	Spore_germination_protein_YkwD_and_related_proteins_with_CAP_(CSP/antigen_5/PR1)_domain	DR	-	7.20E-08
Bigelowiella_natans-BnataRzgn010166_Bigelowiella-natans	0.108	472	K19219	2.30E-29	110.5	160.43	jumonji_domain-containing_protein_7	-	PF13621	Cupin-like_domain	3.50E-43	Bigelowiella_natans	COG2850	Ribosomal_protein_L16_Arg81_hydroxylase,_contains_JmjC_domain	J	-	3.90E-22
Bigelowiella_natans-BnataRzgn010167_Bigelowiella-natans	0.112	794	-	-	-	-	-	-	-	-	-	Bigelowiella_natans	-	-	-	-	-
Bigelowiella_natans-BnataRzgn010168_Bigelowiella-natans	0.072	222	K04097	2.80E-48	172.5	166.43	prostaglandin-H2_D-isomerase_/_glutathione_transferase_[EC:5.3.99.2_2.5.1.18]	high_score	PF14497	Glutathione_S-transferase,_C-terminal_domain	1.90E-13	Bigelowiella_natans	COG0625	Glutathione_S-transferase	O	-	1.60E-11
Bigelowiella_natans-BnataRzgn010169_Bigelowiella-natans	0.088	124	K19267	4.90E-07	37.4	185.87	NAD(P)H_dehydrogenase_(quinone)_[EC:1.6.5.2]	-	-	-	-	Bigelowiella_natans	COG0702	Uncharacterized_conserved_protein_YbjT,_contains_NAD(P)-binding_and_DUF2867_domains	R	-	9.90E-07
Bigelowiella_natans-BnataRzgn010170_Bigelowiella-natans	0.1	737	K20231	3.50E-10	48	283.67	protein_daughter_of_sevenless	-	PF00169	PH_domain	6.30E-12	Bigelowiella_natans	-	-	-	-	-
Bigelowiella_natans-BnataRzgn010171_Bigelowiella-natans	0.088	350	-	-	-	-	-	-	-	-	-	Bigelowiella_natans	-	-	-	-	-
Bigelowiella_natans-BnataRzgn010172_Bigelowiella-natans	0.078	229	K04551	7.60E-116	394.2	420.57	ubiquitin_B	-	PF00240	Ubiquitin_family	3.00E-84	Bigelowiella_natans	COG5272	Ubiquitin	O	-	1.50E-105
Bigelowiella_natans-BnataRzgn010173_Bigelowiella-natans	0.091	362	K20331	1.70E-08	41.7	124.93	toxoflavin_synthase_[EC:2.1.1.349]	-	-	-	-	Bigelowiella_natans	COG4976	Predicted_methyltransferase,_contains_TPR_repeat	R	-	5.00E-12
Bigelowiella_natans-BnataRzgn010174_Bigelowiella-natans	0.087	365	-	-	-	-	-	-	-	-	-	Bigelowiella_natans	-	-	-	-	-
Bigelowiella_natans-BnataRzgn010175_Bigelowiella-natans	0.32	128	K01691	2.90E-20	80.1	148	WNT_inhibitory_factor_1	-	PF07974	EGF-like_domain	2.80E-12	Bigelowiella_natans	-	-	-	-	-
Bigelowiella_natans-BnataRzgn010176_Bigelowiella-natans	0.08	199	-	-	-	-	-	-	-	-	-	Bigelowiella_natans	-	-	-	-	-
Bigelowiella_natans-BnataRzgn010177_Bigelowiella-natans	0.071	238	K11564	1.00E-22	88.8	100.7	kinetochore_protein_Mis18	-	-	-	-	Bigelowiella_natans	-	-	-	-	-
Bigelowiella_natans-BnataRzgn010178_Bigelowiella-natans	0.085	408	K12824	5.60E-10	46.1	226.63	transcription_elongation_regulator_1	-	-	-	-	Bigelowiella_natans	-	-	-	-	-
Bigelowiella_natans-BnataRzgn010179_Bigelowiella-natans	0.114	473	K15046	7.20E-43	154.6	350.5	influenza_virus_NS1A-binding_protein	-	PF01344	Kelch_motif	2.40E-40	Bigelowiella_natans	COG3055	N-acetylneuraminic_acid_mutarotase	M	-	4.10E-43
Bigelowiella_natans-BnataRzgn010180_Bigelowiella-natans	0.122	237	K01674	9.80E-64	223.3	206.4	carbonic_anhydrase_[EC:4.2.1.1]	high_score	PF00194	Eukaryotic-type_carbonic_anhydrase	1.20E-40	Bigelowiella_natans	COG3338	Carbonic_anhydrase	P	-	2.60E-67
Bigelowiella_natans-BnataRzgn010181_Bigelowiella-natans	0.086	313	K01674	2.40E-65	228.6	206.4	carbonic_anhydrase_[EC:4.2.1.1]	high_score	PF00194	Eukaryotic-type_carbonic_anhydrase	2.80E-41	Bigelowiella_natans	COG3338	Carbonic_anhydrase	P	-	1.70E-68
Bigelowiella_natans-BnataRzgn010182_Bigelowiella-natans	0.089	782	K04075	6.10E-34	125.9	111.7	tRNA(Ile)-lysidine_synthase_[EC:6.3.4.19]	high_score	PF01171	PP-loop_family	5.20E-24	Bigelowiella_natans	COG0037	tRNA(Ile)-lysidine_synthase_TilS/MesJ	J	tRNA_modification	4.00E-31
Bigelowiella_natans-BnataRzgn010183_Bigelowiella-natans	0.066	105	-	-	-	-	-	-	-	-	-	Bigelowiella_natans	-	-	-	-	-
Bigelowiella_natans-BnataRzgn010184_Bigelowiella-natans	0.031	128	-	-	-	-	-	-	-	-	-	Bigelowiella_natans	-	-	-	-	-
Bigelowiella_natans-BnataRzgn010185_Bigelowiella-natans	0.042	70	-	-	-	-	-	-	-	-	-	Bigelowiella_natans	-	-	-	-	-
Bigelowiella_natans-BnataRzgn010186_Bigelowiella-natans	0.114	941	K01006	0	1309.3	269.13	pyruvate,_orthophosphate_dikinase_[EC:2.7.9.1]	high_score	PF02896	PEP-utilising_enzyme,_TIM_barrel_domain	9.60E-82	Bigelowiella_natans	COG0574	Phosphoenolpyruvate_synthase/pyruvate_phosphate_dikinase	G	Gluconeogenesis	2.90E-114
Bigelowiella_natans-BnataRzgn010187_Bigelowiella-natans	0.089	179	K11428	3.90E-06	34.5	119.27	histone-lysine_N-methyltransferase_SETD8_[EC:2.1.1.43]	-	-	-	-	Bigelowiella_natans	COG2940	SET_domain-containing_protein_(function_unknown)	R	-	1.40E-20
Bigelowiella_natans-BnataRzgn010188_Bigelowiella-natans	0.068	146	K13124	8.30E-18	72.2	258.87	mitogen-activated_protein_kinase_organizer_1	-	-	-	-	Bigelowiella_natans	-	-	-	-	-
Bigelowiella_natans-BnataRzgn010189_Bigelowiella-natans	0.093	224	K10752	5.50E-06	33.5	270.9	histone-binding_protein_RBBP4	-	-	-	-	Bigelowiella_natans	-	-	-	-	-
Bigelowiella_natans-BnataRzgn010190_Bigelowiella-natans	0.113	88	-	-	-	-	-	-	-	-	-	Bigelowiella_natans	-	-	-	-	-
Bigelowiella_natans-BnataRzgn010191_Bigelowiella-natans	0.09	254	K17530	4.30E-81	281.2	529.7	doublecortin-like_kinase_3_[EC:2.7.11.1]	-	PF00069	Protein_kinase_domain	2.70E-59	Bigelowiella_natans	COG5752	Signaling_protein_combining_a_Ser/Thr_protein_kinase_domain_and_the_GUN4/Ycf53_porphyrin-binding_domain	T	-	8.60E-30
Bigelowiella_natans-BnataRzgn010192_Bigelowiella-natans	0.084	307	-	-	-	-	-	-	-	-	-	Bigelowiella_natans	-	-	-	-	-
Bigelowiella_natans-BnataRzgn010193_Bigelowiella-natans	0.083	479	K11754	2.20E-92	318.1	333.5	dihydrofolate_synthase_/_folylpolyglutamate_synthase_[EC:6.3.2.12_6.3.2.17]	-	-	-	-	Bigelowiella_natans	COG0285	Folylpolyglutamate_synthase/Dihydropteroate_synthase	H	Folate_biosynthesis	2.00E-89
Bigelowiella_natans-BnataRzgn010194_Bigelowiella-natans	0.074	631	K06948	1.20E-56	200.3	254.77	30S_ribosome_assembly_GTPase	-	-	-	-	Bigelowiella_natans	COG1161	Ribosome_biogenesis_GTPase_RbgA	J	-	5.60E-27
Bigelowiella_natans-BnataRzgn010195_Bigelowiella-natans	0.096	196	K10770	1.80E-47	170.1	278.2	alkylated_DNA_repair_protein_alkB_homolog_8_[EC:1.14.11.-_2.1.1.229]	-	-	-	-	Bigelowiella_natans	COG4106	Trans-aconitate_methyltransferase	C	-	2.60E-08
Bigelowiella_natans-BnataRzgn010196_Bigelowiella-natans	0.422	97	-	-	-	-	-	-	-	-	-	Bigelowiella_natans	-	-	-	-	-
Bigelowiella_natans-BnataRzgn010197_Bigelowiella-natans	0.108	193	K05747	4.50E-15	64.3	92.1	Wiskott-Aldrich_syndrome_protein	-	PF00568	WH1_domain	4.40E-11	Bigelowiella_natans	-	-	-	-	-
Bigelowiella_natans-BnataRzgn010198_Bigelowiella-natans	0.079	288	-	-	-	-	-	-	-	-	-	Bigelowiella_natans	-	-	-	-	-
Bigelowiella_natans-BnataRzgn010199_Bigelowiella-natans	0.101	433	K03267	4.00E-135	459.1	522.07	peptide_chain_release_factor_subunit_3	-	PF00009	Elongation_factor_Tu_GTP_binding_domain	5.40E-35	Bigelowiella_natans	COG5256	Translation_elongation_factor_EF-1alpha_(GTPase)	J	Translation_factors	1.50E-76
Bigelowiella_natans-BnataRzgn010200_Bigelowiella-natans	0.11	290	K13444	2.40E-84	291.4	203.83	formylglycine-generating_enzyme_[EC:1.8.3.7]	high_score	PF03781	Sulfatase-modifying_factor_enzyme_1	8.80E-67	Bigelowiella_natans	COG1262	Formylglycine-generating_enzyme,_required_for_sulfatase_activity,_contains_SUMF1/FGE_domain	O	-	1.50E-45
Bigelowiella_natans-BnataRzgn010201_Bigelowiella-natans	0.125	192	K01726	6.20E-68	236.4	168.07	gamma-carbonic_anhydrase_[EC:4.2.1.-]	high_score	-	-	-	Bigelowiella_natans	COG0663	Carbonic_anhydrase_or_acetyltransferase,_isoleucine_patch_superfamily	R	-	1.20E-37
Bigelowiella_natans-BnataRzgn010202_Bigelowiella-natans	0.111	306	K00809	1.70E-122	416.9	66.33	deoxyhypusine_synthase_[EC:2.5.1.46]	high_score	PF01916	Deoxyhypusine_synthase	3.60E-103	Bigelowiella_natans	COG1899	Deoxyhypusine_synthase	OJ	-	3.50E-64
Bigelowiella_natans-BnataRzgn010203_Bigelowiella-natans	0.051	215	-	-	-	-	-	-	-	-	-	Bigelowiella_natans	-	-	-	-	-
Bigelowiella_natans-BnataRzgn010204_Bigelowiella-natans	0.108	359	K12839	4.20E-08	41	82.8	survival_of_motor_neuron-related-splicing_factor_30	-	-	-	-	Bigelowiella_natans	-	-	-	-	-
Bigelowiella_natans-BnataRzgn010205_Bigelowiella-natans	0.076	421	K00602	2.60E-93	321.5	64.43	phosphoribosylaminoimidazolecarboxamide_formyltransferase_/_IMP_cyclohydrolase_[EC:2.1.2.3_3.5.4.10]	high_score	PF01808	AICARFT/IMPCHase_bienzyme	2.60E-60	Bigelowiella_natans	COG0138	AICAR_transformylase/IMP_cyclohydrolase_PurH	F	Purine_biosynthesis	1.30E-75
Bigelowiella_natans-BnataRzgn010206_Bigelowiella-natans	0.112	338	K11883	9.20E-10	46.4	111.6	RNA-binding_protein_NOB1	-	-	-	-	Bigelowiella_natans	-	-	-	-	-
Bigelowiella_natans-BnataRzgn010207_Bigelowiella-natans	0.097	185	K11883	7.90E-09	43.3	111.6	RNA-binding_protein_NOB1	-	-	-	-	Bigelowiella_natans	-	-	-	-	-
Bigelowiella_natans-BnataRzgn010208_Bigelowiella-natans	0.087	217	-	-	-	-	-	-	-	-	-	Bigelowiella_natans	-	-	-	-	-
Bigelowiella_natans-BnataRzgn010209_Bigelowiella-natans	0.053	186	-	-	-	-	-	-	-	-	-	Bigelowiella_natans	-	-	-	-	-
Bigelowiella_natans-BnataRzgn010210_Bigelowiella-natans	0.102	841	K00733	2.00E-39	143.2	215.57	xylosylprotein_4-beta-galactosyltransferase_[EC:2.4.1.133]	-	PF13733	N-terminal_region_of_glycosyl_transferase_group_7	3.30E-12	Bigelowiella_natans	-	-	-	-	-
Bigelowiella_natans-BnataRzgn010211_Bigelowiella-natans	0.065	182	-	-	-	-	-	-	PF06294	CH-like_domain_in_sperm_protein	1.80E-26	Bigelowiella_natans	-	-	-	-	-
Bigelowiella_natans-BnataRzgn010212_Bigelowiella-natans	0.085	245	-	-	-	-	-	-	-	-	-	Bigelowiella_natans	-	-	-	-	-
Bigelowiella_natans-BnataRzgn010213_Bigelowiella-natans	0.08	1549	K11265	3.10E-63	221.9	333.8	adenylate_cyclase_10_[EC:4.6.1.1]	-	-	-	-	Bigelowiella_natans	COG2114	Adenylate_cyclase,_class_3	T	-	6.80E-23
Bigelowiella_natans-BnataRzgn010214_Bigelowiella-natans	0.09	488	-	-	-	-	-	-	PF02582	Uncharacterised_ACR,_YagE_family_COG1723	8.20E-37	Bigelowiella_natans	COG1723	Mitochondrial_translation_protein,_Rmd1/RMND1/DUF155_family	J	-	2.90E-46
Bigelowiella_natans-BnataRzgn010215_Bigelowiella-natans	0.057	848	-	-	-	-	-	-	-	-	-	Bigelowiella_natans	-	-	-	-	-
Bigelowiella_natans-BnataRzgn010216_Bigelowiella-natans	0.048	249	-	-	-	-	-	-	-	-	-	Bigelowiella_natans	-	-	-	-	-
Bigelowiella_natans-BnataRzgn010217_Bigelowiella-natans	0.093	256	-	-	-	-	-	-	-	-	-	Bigelowiella_natans	-	-	-	-	-
Bigelowiella_natans-BnataRzgn010218_Bigelowiella-natans	0.113	150	-	-	-	-	-	-	-	-	-	Bigelowiella_natans	-	-	-	-	-
Bigelowiella_natans-BnataRzgn010219_Bigelowiella-natans	0.086	139	-	-	-	-	-	-	-	-	-	Bigelowiella_natans	-	-	-	-	-
Bigelowiella_natans-BnataRzgn010220_Bigelowiella-natans	0.076	275	K21440	1.50E-19	78.4	398.67	ankyrin_repeat_domain-containing_protein_50	-	PF12796	Ankyrin_repeats_(3_copies)	5.20E-16	Bigelowiella_natans	COG0666	Ankyrin_repeat	T	-	2.00E-17
Bigelowiella_natans-BnataRzgn010221_Bigelowiella-natans	0.112	558	K08225	3.00E-33	123	252.87	MFS_transporter,_ENTS_family,_enterobactin_(siderophore)_exporter	-	PF07690	Major_Facilitator_Superfamily	1.60E-11	Bigelowiella_natans	COG2270	MFS-type_transporter_involved_in_bile_tolerance,_Atg22_family	R	-	8.30E-18
Bigelowiella_natans-BnataRzgn010222_Bigelowiella-natans	0.072	2002	K04988	4.50E-38	137.9	1257.43	polycystin_1L2	-	PF02010	REJ_domain	1.90E-24	Bigelowiella_natans	-	-	-	-	-
Bigelowiella_natans-BnataRzgn010223_Bigelowiella-natans	0.102	185	-	-	-	-	-	-	-	-	-	Bigelowiella_natans	-	-	-	-	-
Bigelowiella_natans-BnataRzgn010224_Bigelowiella-natans	0.078	190	K04551	7.50E-37	134.7	420.57	ubiquitin_B	-	PF00240	Ubiquitin_family	6.50E-25	Bigelowiella_natans	COG5272	Ubiquitin	O	-	1.40E-29
Bigelowiella_natans-BnataRzgn010225_Bigelowiella-natans	0.041	409	K10802	9.60E-38	138.1	281.4	high_mobility_group_protein_B1	-	PF00505	HMG_(high_mobility_group)_box	8.90E-41	Bigelowiella_natans	-	-	-	-	-
Bigelowiella_natans-BnataRzgn010226_Bigelowiella-natans	0.049	1076	K13172	1.50E-06	35.1	91.1	serine/arginine_repetitive_matrix_protein_2	-	-	-	-	Bigelowiella_natans	-	-	-	-	-
Bigelowiella_natans-BnataRzgn010227_Bigelowiella-natans	0.076	208	K16770	7.10E-42	150.6	322.17	centriolin	-	PF14580	Leucine-rich_repeat	1.10E-15	Bigelowiella_natans	COG1100	GTPase_SAR1_family_domain	R	-	3.50E-16
Bigelowiella_natans-BnataRzgn010228_Bigelowiella-natans	0.097	329	K01062	4.00E-08	40.2	112.77	platelet-activating_factor_acetylhydrolase_[EC:3.1.1.47]	-	-	-	-	Bigelowiella_natans	COG4188	Predicted_dienelactone_hydrolase	R	-	1.30E-17
Bigelowiella_natans-BnataRzgn010229_Bigelowiella-natans	0.086	590	K05275	1.20E-23	92.1	239.6	pyridoxine_4-dehydrogenase_[EC:1.1.1.65]	-	PF00248	Aldo/keto_reductase_family	1.90E-18	Bigelowiella_natans	COG0667	Pyridoxal_reductase_PdxI_or_related_oxidoreductase,_aldo/keto_reductase_family	HR	-	5.00E-27
Bigelowiella_natans-BnataRzgn010230_Bigelowiella-natans	0.068	365	K04640	3.40E-118	402.7	492.47	guanine_nucleotide-binding_protein_subunit_alpha,_other	-	PF00503	G-protein_alpha_subunit	4.70E-103	Bigelowiella_natans	-	-	-	-	-
Bigelowiella_natans-BnataRzgn010231_Bigelowiella-natans	0.083	776	-	-	-	-	-	-	-	-	-	Bigelowiella_natans	-	-	-	-	-
Bigelowiella_natans-BnataRzgn010232_Bigelowiella-natans	0.092	1050	-	-	-	-	-	-	-	-	-	Bigelowiella_natans	-	-	-	-	-
Bigelowiella_natans-BnataRzgn010233_Bigelowiella-natans	0.055	181	K14207	1.10E-06	35.3	616	solute_carrier_family_38_(sodium-coupled_neutral_amino_acid_transporter),_member_2	-	-	-	-	Bigelowiella_natans	-	-	-	-	-
Bigelowiella_natans-BnataRzgn010234_Bigelowiella-natans	0.054	91	-	-	-	-	-	-	-	-	-	Bigelowiella_natans	-	-	-	-	-
Bigelowiella_natans-BnataRzgn010235_Bigelowiella-natans	0.074	588	-	-	-	-	-	-	-	-	-	Bigelowiella_natans	-	-	-	-	-
Bigelowiella_natans-BnataRzgn010236_Bigelowiella-natans	0.078	254	K20359	2.90E-16	67.2	60.4	PRA1_family_protein_1	high_score	PF03208	PRA1_family_protein	5.20E-19	Bigelowiella_natans	-	-	-	-	-
Bigelowiella_natans-BnataRzgn010237_Bigelowiella-natans	0.117	51	K10534	4.70E-12	52.4	465.63	nitrate_reductase_(NAD(P)H)_[EC:1.7.1.1_1.7.1.2_1.7.1.3]	-	-	-	-	Bigelowiella_natans	COG5274	Cytochrome_b_involved_in_lipid_metabolism	CI	-	4.40E-10
Bigelowiella_natans-BnataRzgn010238_Bigelowiella-natans	0.076	663	K01069	5.30E-08	40.4	103.63	hydroxyacylglutathione_hydrolase_[EC:3.1.2.6]	-	-	-	-	Bigelowiella_natans	COG0491	Glyoxylase_or_a_related_metal-dependent_hydrolase,_beta-lactamase_superfamily_II	R	-	3.30E-06
Bigelowiella_natans-BnataRzgn010239_Bigelowiella-natans	0.042	188	-	-	-	-	-	-	-	-	-	Bigelowiella_natans	-	-	-	-	-
Bigelowiella_natans-BnataRzgn010240_Bigelowiella-natans	0.071	521	-	-	-	-	-	-	-	-	-	Bigelowiella_natans	-	-	-	-	-
Bigelowiella_natans-BnataRzgn010241_Bigelowiella-natans	0.047	272	-	-	-	-	-	-	-	-	-	Bigelowiella_natans	-	-	-	-	-
Bigelowiella_natans-BnataRzgn010242_Bigelowiella-natans	0.082	840	K08134	5.90E-19	76	813.1	procollagen-proline_3-dioxygenase_1_[EC:1.14.11.7]	-	-	-	-	Bigelowiella_natans	COG3128	Predicted_2-oxoglutarate-_and_Fe(II)-dependent_dioxygenase_YbiX	R	-	7.60E-11
Bigelowiella_natans-BnataRzgn010243_Bigelowiella-natans	0.147	156	K15261	1.10E-07	38	507.23	poly_[ADP-ribose]_polymerase_10/14/15_[EC:2.4.2.30]	-	-	-	-	Bigelowiella_natans	-	-	-	-	-
Bigelowiella_natans-BnataRzgn010244_Bigelowiella-natans	0.145	233	K12740	3.00E-82	285	755	NK-tumor_recognition_protein	-	PF00160	Cyclophilin_type_peptidyl-prolyl_cis-trans_isomerase/CLD	4.90E-44	Bigelowiella_natans	COG0652	Peptidyl-prolyl_cis-trans_isomerase_(rotamase)_-_cyclophilin_family	O	-	1.10E-37
Bigelowiella_natans-BnataRzgn010245_Bigelowiella-natans	0.089	628	K11797	7.20E-06	31.6	1456.5	PH-interacting_protein	-	-	-	-	Bigelowiella_natans	-	-	-	-	-
Bigelowiella_natans-BnataRzgn010246_Bigelowiella-natans	0.092	443	-	-	-	-	-	-	-	-	-	Bigelowiella_natans	-	-	-	-	-
Bigelowiella_natans-BnataRzgn010247_Bigelowiella-natans	0.09	231	-	-	-	-	-	-	-	-	-	Bigelowiella_natans	-	-	-	-	-
Bigelowiella_natans-BnataRzgn010248_Bigelowiella-natans	0.109	119	K22402	3.80E-19	77.1	407.67	GDNF-inducible_zinc_finger_protein_1	-	-	-	-	Bigelowiella_natans	-	-	-	-	-
Bigelowiella_natans-BnataRzgn010249_Bigelowiella-natans	0.09	407	K08371	7.60E-16	65.9	99.23	cytochrome_b-561_domain_containing_protein_2	-	-	-	-	Bigelowiella_natans	-	-	-	-	-
Bigelowiella_natans-BnataRzgn010250_Bigelowiella-natans	0.153	91	-	-	-	-	-	-	-	-	-	Bigelowiella_natans	-	-	-	-	-
Bigelowiella_natans-BnataRzgn010251_Bigelowiella-natans	0.099	101	-	-	-	-	-	-	-	-	-	Bigelowiella_natans	-	-	-	-	-
Bigelowiella_natans-BnataRzgn010252_Bigelowiella-natans	0.101	472	K00058	6.50E-79	273.3	309.23	D-3-phosphoglycerate_dehydrogenase_/_2-oxoglutarate_reductase_[EC:1.1.1.95_1.1.1.399]	-	PF02826	D-isomer_specific_2-hydroxyacid_dehydrogenase,_NAD_binding_domain	9.90E-32	Bigelowiella_natans	COG0111	Phosphoglycerate_dehydrogenase_or_related_dehydrogenase	H	Serine_biosynthesis	2.40E-60
Bigelowiella_natans-BnataRzgn010253_Bigelowiella-natans	0.073	259	K02149	4.30E-74	256.7	163.73	V-type_H+-transporting_ATPase_subunit_D	high_score	PF01813	ATP_synthase_subunit_D_	3.20E-53	Bigelowiella_natans	COG1394	Archaeal/vacuolar-type_H+-ATPase_subunit_D/Vma8	C	A/V-type_ATP_synthase	6.10E-38
Bigelowiella_natans-BnataRzgn010254_Bigelowiella-natans	0.087	584	-	-	-	-	-	-	-	-	-	Bigelowiella_natans	COG4235	Cytochrome_c-type_biogenesis_protein_CcmH/NrfG	CO	-	7.30E-09
Bigelowiella_natans-BnataRzgn010255_Bigelowiella-natans	0.115	347	K06889	1.40E-18	75.2	99.83	uncharacterized_protein	-	PF00135	Carboxylesterase_family	4.90E-12	Bigelowiella_natans	COG0657	Acetyl_esterase/lipase	I	-	5.90E-23
Bigelowiella_natans-BnataRzgn010256_Bigelowiella-natans	0.147	102	-	-	-	-	-	-	-	-	-	Bigelowiella_natans	-	-	-	-	-
Bigelowiella_natans-BnataRzgn010257_Bigelowiella-natans	0.089	302	K03298	1.60E-11	52	141.93	drug/metabolite_transporter,_DME_family	-	PF00892	EamA-like_transporter_family	9.00E-22	Bigelowiella_natans	COG0697	Permease_of_the_drug/metabolite_transporter_(DMT)_superfamily	GER	-	2.50E-21
Bigelowiella_natans-BnataRzgn010258_Bigelowiella-natans	0.117	910	K15451	8.80E-24	92	354.9	tRNA_wybutosine-synthesizing_protein_4_[EC:2.1.1.290_2.3.1.231]	-	-	-	-	Bigelowiella_natans	-	-	-	-	-
Bigelowiella_natans-BnataRzgn010259_Bigelowiella-natans	0.072	276	K15451	2.30E-30	113.7	354.9	tRNA_wybutosine-synthesizing_protein_4_[EC:2.1.1.290_2.3.1.231]	-	-	-	-	Bigelowiella_natans	-	-	-	-	-
Bigelowiella_natans-BnataRzgn010260_Bigelowiella-natans	0.08	324	K10755	3.10E-141	478.2	395.73	replication_factor_C_subunit_2/4	high_score	PF08542	Replication_factor_C_C-terminal_domain	5.80E-19	Bigelowiella_natans	COG0470	DNA_polymerase_III,_delta_prime_subunit	L	-	1.10E-78
Bigelowiella_natans-BnataRzgn010261_Bigelowiella-natans	0.09	454	K12315	7.10E-231	773.5	896.43	actin,_gamma-enteric_smooth_muscle	-	PF00022	Actin	2.60E-145	Bigelowiella_natans	COG5277	Actin-related_protein	Z	-	1.40E-114
Bigelowiella_natans-BnataRzgn010262_Bigelowiella-natans	0.078	435	K23002	3.10E-22	87.6	217.8	RNA_polymerase_II-associated_protein_3	-	-	-	-	Bigelowiella_natans	COG4785	Lipoprotein_NlpI,_contains_TPR_repeats	M	-	6.60E-08
Bigelowiella_natans-BnataRzgn010263_Bigelowiella-natans	0.061	98	K02219	1.90E-39	141.3	58.9	cyclin-dependent_kinase_regulatory_subunit_CKS1	high_score	PF01111	Cyclin-dependent_kinase_regulatory_subunit	4.00E-35	Bigelowiella_natans	-	-	-	-	-
Bigelowiella_natans-BnataRzgn010264_Bigelowiella-natans	0.119	252	-	-	-	-	-	-	PF01940	Integral_membrane_protein_DUF92	4.10E-56	Bigelowiella_natans	COG1836	Cytidylyltransferase_family_enzyme	R	-	5.50E-43
Bigelowiella_natans-BnataRzgn010265_Bigelowiella-natans	0.094	468	-	-	-	-	-	-	-	-	-	Bigelowiella_natans	-	-	-	-	-
Bigelowiella_natans-BnataRzgn010266_Bigelowiella-natans	0.111	1364	K00654	1.40E-262	879.7	373.5	serine_palmitoyltransferase_[EC:2.3.1.50]	high_score	PF00155	Aminotransferase_class_I_and_II	3.40E-80	Bigelowiella_natans	COG0156	7-keto-8-aminopelargonate_synthetase_or_related_enzyme	H	Biotin_biosynthesis	4.00E-158
Bigelowiella_natans-BnataRzgn010267_Bigelowiella-natans	0.053	356	-	-	-	-	-	-	-	-	-	Bigelowiella_natans	-	-	-	-	-
Bigelowiella_natans-BnataRzgn010268_Bigelowiella-natans	0.117	603	K00731	1.20E-10	48.9	209.03	glycoprotein-N-acetylgalactosamine_3-beta-galactosyltransferase_[EC:2.4.1.122]	-	-	-	-	Bigelowiella_natans	-	-	-	-	-
Bigelowiella_natans-BnataRzgn010269_Bigelowiella-natans	0.09	408	K15538	1.30E-126	430.9	136.37	glycoprotein_endo-alpha-1,2-mannosidase_[EC:3.2.1.130]	high_score	PF16317	Glycosyl_hydrolase_family_99	3.00E-107	Bigelowiella_natans	-	-	-	-	-
Bigelowiella_natans-BnataRzgn010270_Bigelowiella-natans	0.068	278	-	-	-	-	-	-	-	-	-	Bigelowiella_natans	-	-	-	-	-
Bigelowiella_natans-BnataRzgn010271_Bigelowiella-natans	0.094	116	K15692	6.40E-22	85.9	318.3	E3_ubiquitin-protein_ligase_RNF13_[EC:2.3.2.27]	-	-	-	-	Bigelowiella_natans	-	-	-	-	-
Bigelowiella_natans-BnataRzgn010272_Bigelowiella-natans	0.075	833	K09291	6.50E-08	38.4	140.73	nucleoprotein_TPR	-	-	-	-	Bigelowiella_natans	-	-	-	-	-
Bigelowiella_natans-BnataRzgn010273_Bigelowiella-natans	0.101	207	K18622	2.90E-72	251.7	124.9	adducin	high_score	PF00596	Class_II_Aldolase_and_Adducin_N-terminal_domain	3.80E-38	Bigelowiella_natans	COG0235	5-methylthioribulose/5-deoxyribulose/Fuculose_1-phosphate_aldolase_(methionine_salvage,_sugar_degradation)	EG	Urea_cycle	2.00E-24
Bigelowiella_natans-BnataRzgn010274_Bigelowiella-natans	0.118	379	-	-	-	-	-	-	-	-	-	Bigelowiella_natans	COG1680	CubicO_group_peptidase,_beta-lactamase_class_C_family	V	-	2.90E-08
Bigelowiella_natans-BnataRzgn010275_Bigelowiella-natans	0.106	695	-	-	-	-	-	-	-	-	-	Bigelowiella_natans	-	-	-	-	-
Bigelowiella_natans-BnataRzgn010276_Bigelowiella-natans	0.07	268	K13352	6.40E-07	37	319.93	peroxin-11B	-	PF05648	Peroxisomal_biogenesis_factor_11_(PEX11)	7.90E-12	Bigelowiella_natans	-	-	-	-	-
Bigelowiella_natans-BnataRzgn010277_Bigelowiella-natans	0.087	986	K14963	1.30E-11	52.3	243.23	COMPASS_component_SWD3	-	-	-	-	Bigelowiella_natans	-	-	-	-	-
Bigelowiella_natans-BnataRzgn010278_Bigelowiella-natans	0.081	843	K10396	5.60E-64	224.8	512.17	kinesin_family_member_5	-	PF00225	Kinesin_motor_domain	7.10E-62	Bigelowiella_natans	-	-	-	-	-
Bigelowiella_natans-BnataRzgn010279_Bigelowiella-natans	0.098	912	K06619	2.50E-39	143.5	1161.27	abelson_tyrosine-protein_kinase_1_[EC:2.7.10.2]	-	PF07714	Protein_tyrosine_kinase	5.60E-40	Bigelowiella_natans	COG5752	Signaling_protein_combining_a_Ser/Thr_protein_kinase_domain_and_the_GUN4/Ycf53_porphyrin-binding_domain	T	-	7.00E-21
Bigelowiella_natans-BnataRzgn010280_Bigelowiella-natans	0.094	223	K21415	9.30E-15	62	264.43	ankyrin_repeat_and_SAM_domain-containing_protein_6	-	-	-	-	Bigelowiella_natans	COG0666	Ankyrin_repeat	T	-	1.00E-13
Bigelowiella_natans-BnataRzgn010281_Bigelowiella-natans	0.082	414	K06968	4.70E-16	67.1	109.97	23S_rRNA_(cytidine2498-2'-O)-methyltransferase_[EC:2.1.1.186]	-	-	-	-	Bigelowiella_natans	COG2933	23S_rRNA_C2498_(ribose-2'-O)-methylase_RlmM	J	23S_rRNA_modification	1.40E-15
Bigelowiella_natans-BnataRzgn010282_Bigelowiella-natans	0.129	579	K12301	5.80E-57	200.9	584.1	MFS_transporter,_ACS_family,_solute_carrier_family_17_(sodium-dependent_inorganic_phosphate_cotransporter),_member_5	-	PF07690	Major_Facilitator_Superfamily	4.00E-18	Bigelowiella_natans	COG2271	Sugar_phosphate_permease	G	-	2.70E-27
Bigelowiella_natans-BnataRzgn010283_Bigelowiella-natans	0.088	304	-	-	-	-	-	-	-	-	-	Bigelowiella_natans	-	-	-	-	-
Bigelowiella_natans-BnataRzgn010284_Bigelowiella-natans	0.1	249	-	-	-	-	-	-	-	-	-	Bigelowiella_natans	COG4870	Cysteine_protease,_C1A_family	O	-	3.10E-16
Bigelowiella_natans-BnataRzgn010285_Bigelowiella-natans	0.065	444	-	-	-	-	-	-	PF11443	Domain_of_unknown_function_(DUF2828)	7.80E-119	Bigelowiella_natans	COG2425	Uncharacterized_conserved_protein,_contains_a_von_Willebrand_factor_type_A_(vWA)_domain	S	-	5.90E-08
Bigelowiella_natans-BnataRzgn010286_Bigelowiella-natans	0.072	513	-	-	-	-	-	-	PF11443	Domain_of_unknown_function_(DUF2828)	6.40E-123	Bigelowiella_natans	COG2425	Uncharacterized_conserved_protein,_contains_a_von_Willebrand_factor_type_A_(vWA)_domain	S	-	3.40E-08
Bigelowiella_natans-BnataRzgn010287_Bigelowiella-natans	0.084	817	K10736	7.00E-76	264.4	97	minichromosome_maintenance_protein_10	high_score	PF09332	Mcm10_replication_factor	2.00E-16	Bigelowiella_natans	-	-	-	-	-
Bigelowiella_natans-BnataRzgn010288_Bigelowiella-natans	0.059	287	K00059	1.20E-14	62.4	238.9	3-oxoacyl-[acyl-carrier_protein]_reductase_[EC:1.1.1.100]	-	PF00106	short_chain_dehydrogenase	2.40E-11	Bigelowiella_natans	COG4221	NADP-dependent_3-hydroxy_acid_dehydrogenase_YdfG	C	Pyrimidine_degradation	2.30E-07
Bigelowiella_natans-BnataRzgn010289_Bigelowiella-natans	0.107	334	-	-	-	-	-	-	-	-	-	Bigelowiella_natans	-	-	-	-	-
Bigelowiella_natans-BnataRzgn010290_Bigelowiella-natans	0.074	269	K11145	9.30E-36	130.2	78.1	ribonuclease_III_family_protein_[EC:3.1.26.-]	high_score	-	-	-	Bigelowiella_natans	COG1939	23S_rRNA_maturation_mini-RNase_III	J	23S_rRNA_modification	5.60E-24
Bigelowiella_natans-BnataRzgn010291_Bigelowiella-natans	0.086	360	-	-	-	-	-	-	-	-	-	Bigelowiella_natans	-	-	-	-	-
Bigelowiella_natans-BnataRzgn010292_Bigelowiella-natans	0.125	389	-	-	-	-	-	-	-	-	-	Bigelowiella_natans	-	-	-	-	-
Bigelowiella_natans-BnataRzgn010293_Bigelowiella-natans	0.097	360	-	-	-	-	-	-	-	-	-	Bigelowiella_natans	-	-	-	-	-
Bigelowiella_natans-BnataRzgn010294_Bigelowiella-natans	0.086	576	-	-	-	-	-	-	-	-	-	Bigelowiella_natans	-	-	-	-	-
Bigelowiella_natans-BnataRzgn010295_Bigelowiella-natans	0.097	256	K10563	1.60E-59	210	177.8	formamidopyrimidine-DNA_glycosylase_[EC:3.2.2.23_4.2.99.18]	high_score	PF01149	Formamidopyrimidine-DNA_glycosylase_N-terminal_domain	1.00E-25	Bigelowiella_natans	COG0266	Formamidopyrimidine-DNA_glycosylase	L	-	3.60E-41
Bigelowiella_natans-BnataRzgn010296_Bigelowiella-natans	0.099	141	-	-	-	-	-	-	-	-	-	Bigelowiella_natans	-	-	-	-	-
Bigelowiella_natans-BnataRzgn010297_Bigelowiella-natans	0.091	273	K18575	8.60E-35	128.3	174.87	alkenylglycerophosphocholine_hydrolase_[EC:3.3.2.2]	-	PF07947	YhhN_family	4.30E-38	Bigelowiella_natans	COG3714	Uncharacterized_membrane_protein_YhhN	S	-	4.70E-41
Bigelowiella_natans-BnataRzgn010298_Bigelowiella-natans	0.08	411	-	-	-	-	-	-	-	-	-	Bigelowiella_natans	-	-	-	-	-
Bigelowiella_natans-BnataRzgn010299_Bigelowiella-natans	0.094	265	K00599	1.20E-86	298	273.47	methyltransferase-like_protein_6_[EC:2.1.1.-]	high_score	PF13489	Methyltransferase_domain	2.70E-20	Bigelowiella_natans	COG0500	SAM-dependent_methyltransferase	QR	-	4.20E-20
Bigelowiella_natans-BnataRzgn010300_Bigelowiella-natans	0.089	626	K02831	1.40E-25	98.2	419.3	ser/thr/tyr_protein_kinase_RAD53_[EC:2.7.11.-]	-	PF00069	Protein_kinase_domain	3.90E-21	Bigelowiella_natans	COG5752	Signaling_protein_combining_a_Ser/Thr_protein_kinase_domain_and_the_GUN4/Ycf53_porphyrin-binding_domain	T	-	7.40E-12
Bigelowiella_natans-BnataRzgn010301_Bigelowiella-natans	0.083	204	K01764	1.80E-64	225.6	88.27	cytochrome_c_heme-lyase_[EC:4.4.1.17]	high_score	PF01265	Cytochrome_c/c1_heme_lyase	9.90E-46	Bigelowiella_natans	-	-	-	-	-
Bigelowiella_natans-BnataRzgn010302_Bigelowiella-natans	0.122	237	K19841	3.30E-07	38.1	101.4	protein_STE50	-	-	-	-	Bigelowiella_natans	-	-	-	-	-
Bigelowiella_natans-BnataRzgn010303_Bigelowiella-natans	0.087	206	K03094	3.80E-38	139	56.43	S-phase_kinase-associated_protein_1	high_score	PF01466	Skp1_family,_dimerisation_domain	2.60E-17	Bigelowiella_natans	-	-	-	-	-
Bigelowiella_natans-BnataRzgn010304_Bigelowiella-natans	0.071	364	-	-	-	-	-	-	-	-	-	Bigelowiella_natans	-	-	-	-	-
Bigelowiella_natans-BnataRzgn010305_Bigelowiella-natans	0.112	1242	K11502	7.60E-46	165	129.7	centromere_protein_J	high_score	PF07202	T-complex_protein_10_C-terminus	3.30E-19	Bigelowiella_natans	-	-	-	-	-
Bigelowiella_natans-BnataRzgn010306_Bigelowiella-natans	0.118	497	K16296	4.00E-75	261.2	395.57	serine_carboxypeptidase-like_clade_I_[EC:3.4.16.-]	-	PF00450	Serine_carboxypeptidase	1.80E-72	Bigelowiella_natans	COG2939	Carboxypeptidase_C_(cathepsin_A)	E	-	2.90E-15
Bigelowiella_natans-BnataRzgn010307_Bigelowiella-natans	0.077	321	-	-	-	-	-	-	-	-	-	Bigelowiella_natans	-	-	-	-	-
Bigelowiella_natans-BnataRzgn010308_Bigelowiella-natans	0.076	327	-	-	-	-	-	-	-	-	-	Bigelowiella_natans	COG3631	Ketosteroid_isomerase-related_protein	R	-	2.10E-07
Bigelowiella_natans-BnataRzgn010309_Bigelowiella-natans	0.074	175	-	-	-	-	-	-	-	-	-	Bigelowiella_natans	-	-	-	-	-
Bigelowiella_natans-BnataRzgn010310_Bigelowiella-natans	0.083	251	-	-	-	-	-	-	-	-	-	Bigelowiella_natans	-	-	-	-	-
Bigelowiella_natans-BnataRzgn010311_Bigelowiella-natans	0.081	802	-	-	-	-	-	-	-	-	-	Bigelowiella_natans	-	-	-	-	-
Bigelowiella_natans-BnataRzgn010312_Bigelowiella-natans	0.094	1255	-	-	-	-	-	-	-	-	-	Bigelowiella_natans	-	-	-	-	-
Bigelowiella_natans-BnataRzgn010313_Bigelowiella-natans	0.052	623	-	-	-	-	-	-	-	-	-	Bigelowiella_natans	-	-	-	-	-
Bigelowiella_natans-BnataRzgn010314_Bigelowiella-natans	0.076	760	K21278	2.00E-23	91.3	468.13	dual_specificity_protein_phosphatase_1_[EC:3.1.3.16_3.1.3.48]	-	PF00782	Dual_specificity_phosphatase,_catalytic_domain	1.80E-14	Bigelowiella_natans	COG2453	Protein-tyrosine_phosphatase	T	-	6.00E-10
Bigelowiella_natans-BnataRzgn010315_Bigelowiella-natans	0.09	544	-	-	-	-	-	-	-	-	-	Bigelowiella_natans	-	-	-	-	-
Bigelowiella_natans-BnataRzgn010316_Bigelowiella-natans	0.072	833	K11684	9.90E-14	58.9	442.1	bromodomain-containing_factor_1	-	PF00439	Bromodomain	3.80E-13	Bigelowiella_natans	-	-	-	-	-
Bigelowiella_natans-BnataRzgn010317_Bigelowiella-natans	0.059	862	-	-	-	-	-	-	-	-	-	Bigelowiella_natans	-	-	-	-	-
Bigelowiella_natans-BnataRzgn010318_Bigelowiella-natans	0.107	112	K13984	5.90E-36	132.6	185.7	thioredoxin_domain-containing_protein_5	-	PF00085	Thioredoxin	1.80E-25	Bigelowiella_natans	COG0526	Thiol-disulfide_isomerase_or_thioredoxin	O	-	2.80E-08
Bigelowiella_natans-BnataRzgn010319_Bigelowiella-natans	0.075	93	-	-	-	-	-	-	-	-	-	Bigelowiella_natans	-	-	-	-	-
Bigelowiella_natans-BnataRzgn010320_Bigelowiella-natans	0.03	99	-	-	-	-	-	-	-	-	-	Bigelowiella_natans	-	-	-	-	-
Bigelowiella_natans-BnataRzgn010321_Bigelowiella-natans	0.087	466	-	-	-	-	-	-	-	-	-	Bigelowiella_natans	-	-	-	-	-
Bigelowiella_natans-BnataRzgn010322_Bigelowiella-natans	0.073	301	-	-	-	-	-	-	-	-	-	Bigelowiella_natans	-	-	-	-	-
Bigelowiella_natans-BnataRzgn010323_Bigelowiella-natans	0.102	205	K04551	9.60E-134	453	420.57	ubiquitin_B	high_score	PF00240	Ubiquitin_family	1.60E-62	Bigelowiella_natans	COG5272	Ubiquitin	O	-	7.70E-83
Bigelowiella_natans-BnataRzgn010324_Bigelowiella-natans	0.094	434	K10598	5.80E-170	574.3	284.83	peptidyl-prolyl_cis-trans_isomerase-like_2_[EC:5.2.1.8]	high_score	PF00160	Cyclophilin_type_peptidyl-prolyl_cis-trans_isomerase/CLD	3.80E-48	Bigelowiella_natans	COG0652	Peptidyl-prolyl_cis-trans_isomerase_(rotamase)_-_cyclophilin_family	O	-	1.30E-51
Bigelowiella_natans-BnataRzgn010325_Bigelowiella-natans	0.159	94	-	-	-	-	-	-	PF08854	Domain_of_unknown_function_(DUF1824)	5.00E-11	Bigelowiella_natans	-	-	-	-	-
Bigelowiella_natans-BnataRzgn010326_Bigelowiella-natans	0.086	58	-	-	-	-	-	-	-	-	-	Bigelowiella_natans	-	-	-	-	-
Bigelowiella_natans-BnataRzgn010327_Bigelowiella-natans	0.118	76	K11294	6.00E-17	70.1	167.93	nucleolin	-	-	-	-	Bigelowiella_natans	COG0724	RNA_recognition_motif_(RRM)_domain	J	-	2.90E-11
Bigelowiella_natans-BnataRzgn010328_Bigelowiella-natans	0.109	476	K01382	3.30E-54	192.1	446.67	cathepsin_E_[EC:3.4.23.34]	-	PF00026	Eukaryotic_aspartyl_protease	4.80E-37	Bigelowiella_natans	-	-	-	-	-
Bigelowiella_natans-BnataRzgn010329_Bigelowiella-natans	0.065	668	K01110	7.60E-48	171.5	355.63	phosphatidylinositol-3,4,5-trisphosphate_3-phosphatase_and_dual-specificity_protein_phosphatase_PTEN_[EC:3.1.3.16_3.1.3.48_3.1.3.67]	-	PF10409	C2_domain_of_PTEN_tumour-suppressor_protein	4.00E-13	Bigelowiella_natans	COG2453	Protein-tyrosine_phosphatase	T	-	8.30E-10
Bigelowiella_natans-BnataRzgn010330_Bigelowiella-natans	0.142	280	-	-	-	-	-	-	-	-	-	Bigelowiella_natans	-	-	-	-	-
Bigelowiella_natans-BnataRzgn010331_Bigelowiella-natans	0.078	907	-	-	-	-	-	-	-	-	-	Bigelowiella_natans	-	-	-	-	-
Bigelowiella_natans-BnataRzgn010332_Bigelowiella-natans	0.102	911	K07759	6.20E-101	346.4	54.37	poly(ADP-ribose)_glycohydrolase_[EC:3.2.1.143]	high_score	PF05028	Poly_(ADP-ribose)_glycohydrolase_(PARG)	2.40E-85	Bigelowiella_natans	-	-	-	-	-
Bigelowiella_natans-BnataRzgn010333_Bigelowiella-natans	0.072	207	K11721	1.10E-39	144.8	969.57	bromodomain-containing_protein_3	-	PF00439	Bromodomain	4.80E-18	Bigelowiella_natans	-	-	-	-	-
Bigelowiella_natans-BnataRzgn010334_Bigelowiella-natans	0.103	1057	K22023	1.40E-07	36.8	1307.83	mucin-6	-	-	-	-	Bigelowiella_natans	-	-	-	-	-
Bigelowiella_natans-BnataRzgn010335_Bigelowiella-natans	0.089	202	K07910	2.90E-81	279.6	251.17	Ras-related_protein_Rab-18	high_score	PF00071	Ras_family	8.40E-59	Bigelowiella_natans	COG1100	GTPase_SAR1_family_domain	R	-	3.30E-29
Bigelowiella_natans-BnataRzgn010336_Bigelowiella-natans	0.092	495	K20421	6.00E-42	151.7	366.87	2,7-dihydroxy-5-methyl-1-naphthoate_7-O-methyltransferase_[EC:2.1.1.303]	-	PF00891	O-methyltransferase	3.20E-35	Bigelowiella_natans	COG2813	16S_rRNA_G1207_methylase_RsmC	J	16S_rRNA_modification	1.30E-08
Bigelowiella_natans-BnataRzgn010337_Bigelowiella-natans	0.055	161	K18161	1.20E-09	46.2	76.73	NADH_dehydrogenase_[ubiquinone]_1_alpha_subcomplex_assembly_factor_4	-	-	-	-	Bigelowiella_natans	-	-	-	-	-
Bigelowiella_natans-BnataRzgn010338_Bigelowiella-natans	0.092	1332	K14442	2.20E-237	798.4	1029.5	ATP-dependent_RNA_helicase_DHX36_[EC:3.6.4.13]	-	PF04408	Helicase_associated_domain_(HA2)	3.20E-14	Bigelowiella_natans	COG1643	HrpA-like_RNA_helicase	J	-	9.60E-139
Bigelowiella_natans-BnataRzgn010339_Bigelowiella-natans	0.071	632	-	-	-	-	-	-	PF11913	Protein_of_unknown_function_(DUF3431)	2.30E-37	Bigelowiella_natans	-	-	-	-	-
Bigelowiella_natans-BnataRzgn010340_Bigelowiella-natans	0.071	98	-	-	-	-	-	-	-	-	-	Bigelowiella_natans	-	-	-	-	-
Bigelowiella_natans-BnataRzgn010341_Bigelowiella-natans	0.081	529	-	-	-	-	-	-	-	-	-	Bigelowiella_natans	-	-	-	-	-
Bigelowiella_natans-BnataRzgn010342_Bigelowiella-natans	0.081	160	-	-	-	-	-	-	-	-	-	Bigelowiella_natans	-	-	-	-	-
Bigelowiella_natans-BnataRzgn010343_Bigelowiella-natans	0.133	195	K04565	2.60E-26	100.6	76.73	superoxide_dismutase,_Cu-Zn_family_[EC:1.15.1.1]	high_score	PF00080	Copper/zinc_superoxide_dismutase_(SODC)	1.00E-27	Bigelowiella_natans	COG2032	Cu/Zn_superoxide_dismutase	P	-	1.10E-23
Bigelowiella_natans-BnataRzgn010344_Bigelowiella-natans	0.083	288	-	-	-	-	-	-	-	-	-	Bigelowiella_natans	-	-	-	-	-
Bigelowiella_natans-BnataRzgn010345_Bigelowiella-natans	0.119	595	K07552	9.40E-48	170.7	287.13	MFS_transporter,_DHA1_family,_multidrug_resistance_protein	-	PF07690	Major_Facilitator_Superfamily	3.00E-33	Bigelowiella_natans	COG2814	Predicted_arabinose_efflux_permease_AraJ,_MFS_family	G	-	4.10E-43
Bigelowiella_natans-BnataRzgn010346_Bigelowiella-natans	0.113	424	K01784	6.40E-106	362.5	232.83	UDP-glucose_4-epimerase_[EC:5.1.3.2]	high_score	PF16363	GDP-mannose_4,6_dehydratase	9.30E-51	Bigelowiella_natans	COG1087	UDP-glucose_4-epimerase	M	-	5.50E-103
Bigelowiella_natans-BnataRzgn010347_Bigelowiella-natans	0.094	590	K12471	1.10E-44	161.5	39.8	epsin	high_score	PF01417	ENTH_domain	6.50E-33	Bigelowiella_natans	-	-	-	-	-
Bigelowiella_natans-BnataRzgn010348_Bigelowiella-natans	0.057	225	-	-	-	-	-	-	-	-	-	Bigelowiella_natans	-	-	-	-	-
Bigelowiella_natans-BnataRzgn010349_Bigelowiella-natans	0.091	307	K03453	7.80E-91	312.5	196.17	bile_acid:Na+_symporter,_BASS_family	high_score	PF01758	Sodium_Bile_acid_symporter_family	2.80E-29	Bigelowiella_natans	COG0385	Predicted_Na+-dependent_transporter_YfeH	R	-	1.20E-57
Bigelowiella_natans-BnataRzgn010350_Bigelowiella-natans	0.18	83	-	-	-	-	-	-	-	-	-	Bigelowiella_natans	-	-	-	-	-
Bigelowiella_natans-BnataRzgn010351_Bigelowiella-natans	0.104	172	-	-	-	-	-	-	-	-	-	Bigelowiella_natans	-	-	-	-	-
Bigelowiella_natans-BnataRzgn010352_Bigelowiella-natans	0.067	341	K21766	1.70E-75	262	159.17	tubulin-specific_chaperone_C	high_score	PF07986	Tubulin_binding_cofactor_C	7.80E-34	Bigelowiella_natans	-	-	-	-	-
Bigelowiella_natans-BnataRzgn010353_Bigelowiella-natans	0.07	257	K02736	1.00E-88	304.3	142.13	20S_proteasome_subunit_beta_7_[EC:3.4.25.1]	high_score	PF00227	Proteasome_subunit	7.30E-30	Bigelowiella_natans	COG0638	20S_proteasome,_alpha_and_beta_subunits	O	-	2.20E-20
Bigelowiella_natans-BnataRzgn010354_Bigelowiella-natans	0.068	544	K09214	1.50E-17	72.6	257	glass	-	-	-	-	Bigelowiella_natans	-	-	-	-	-
Bigelowiella_natans-BnataRzgn010355_Bigelowiella-natans	0.08	99	K22390	5.50E-31	116.2	107.97	acid_phosphatase_type_7	high_score	-	-	-	Bigelowiella_natans	COG1409	3',5'-cyclic_AMP_phosphodiesterase_CpdA	T	-	5.50E-06
Bigelowiella_natans-BnataRzgn010356_Bigelowiella-natans	0.061	1696	-	-	-	-	-	-	-	-	-	Bigelowiella_natans	-	-	-	-	-
Bigelowiella_natans-BnataRzgn010357_Bigelowiella-natans	0.077	1323	-	-	-	-	-	-	PF00397	WW_domain	2.00E-18	Bigelowiella_natans	-	-	-	-	-
Bigelowiella_natans-BnataRzgn010358_Bigelowiella-natans	0.063	645	-	-	-	-	-	-	-	-	-	Bigelowiella_natans	-	-	-	-	-
Bigelowiella_natans-BnataRzgn010359_Bigelowiella-natans	0.099	353	K13775	6.20E-83	285.8	244.13	citronellol/citronellal_dehydrogenase	high_score	PF00106	short_chain_dehydrogenase	1.30E-33	Bigelowiella_natans	COG4221	NADP-dependent_3-hydroxy_acid_dehydrogenase_YdfG	C	Pyrimidine_degradation	4.70E-27
Bigelowiella_natans-BnataRzgn010360_Bigelowiella-natans	0.07	564	K19800	2.20E-64	226.3	688.53	serine/threonine_protein_kinase_SCH9_[EC:2.7.11.1]	-	PF00069	Protein_kinase_domain	3.10E-38	Bigelowiella_natans	COG5752	Signaling_protein_combining_a_Ser/Thr_protein_kinase_domain_and_the_GUN4/Ycf53_porphyrin-binding_domain	T	-	3.30E-13
Bigelowiella_natans-BnataRzgn010361_Bigelowiella-natans	0.083	312	K03119	3.50E-12	54.1	306.03	taurine_dioxygenase_[EC:1.14.11.17]	-	PF02668	Taurine_catabolism_dioxygenase_TauD,_TfdA_family	6.30E-33	Bigelowiella_natans	COG2175	Taurine_dioxygenase,_alpha-ketoglutarate-dependent	Q	-	7.70E-47
Bigelowiella_natans-BnataRzgn010362_Bigelowiella-natans	0.08	311	K17743	2.80E-129	438.7	408.23	D-xylose_reductase_[EC:1.1.1.307]	high_score	PF00248	Aldo/keto_reductase_family	6.90E-45	Bigelowiella_natans	COG0656	Aldo/keto_reductase,_related_to_diketogulonate_reductase	Q	-	9.70E-78
Bigelowiella_natans-BnataRzgn010363_Bigelowiella-natans	0.104	615	K12837	1.50E-115	395	179.07	splicing_factor_U2AF_65_kDa_subunit	high_score	PF00076	RNA_recognition_motif._(a.k.a._RRM,_RBD,_or_RNP_domain)	6.00E-24	Bigelowiella_natans	COG0724	RNA_recognition_motif_(RRM)_domain	J	-	8.00E-14
Bigelowiella_natans-BnataRzgn010364_Bigelowiella-natans	0.063	221	-	-	-	-	-	-	-	-	-	Bigelowiella_natans	-	-	-	-	-
Bigelowiella_natans-BnataRzgn010365_Bigelowiella-natans	0.055	233	-	-	-	-	-	-	-	-	-	Bigelowiella_natans	-	-	-	-	-
Bigelowiella_natans-BnataRzgn010366_Bigelowiella-natans	0.035	197	-	-	-	-	-	-	-	-	-	Bigelowiella_natans	-	-	-	-	-
Bigelowiella_natans-BnataRzgn010367_Bigelowiella-natans	0.081	553	K06173	8.90E-39	141.6	191.33	tRNA_pseudouridine38-40_synthase_[EC:5.4.99.12]	-	-	-	-	Bigelowiella_natans	COG0101	tRNA_U38,U39,U40_pseudouridine_synthase_TruA	J	tRNA_modification	8.00E-10
Bigelowiella_natans-BnataRzgn010368_Bigelowiella-natans	0.099	342	K11835	7.70E-116	396.3	776.17	ubiquitin_carboxyl-terminal_hydrolase_4/11_[EC:3.4.19.12]	-	PF00443	Ubiquitin_carboxyl-terminal_hydrolase	1.50E-58	Bigelowiella_natans	COG5533	Ubiquitin_C-terminal_hydrolase	O	-	5.20E-28
Bigelowiella_natans-BnataRzgn010369_Bigelowiella-natans	0.084	107	K11837	1.30E-24	93.8	699.03	ubiquitin_carboxyl-terminal_hydrolase_6/32_[EC:3.4.19.12]	-	PF00036	EF_hand	7.00E-14	Bigelowiella_natans	COG5126	Ca2+-binding_protein,_EF-hand_superfamily	T	-	1.90E-08
Bigelowiella_natans-BnataRzgn010370_Bigelowiella-natans	0.07	712	K14779	6.70E-98	336.5	397.13	ATP-dependent_RNA_helicase_DDX52/ROK1_[EC:3.6.4.13]	-	PF00271	Helicase_conserved_C-terminal_domain	4.30E-18	Bigelowiella_natans	COG0513	Superfamily_II_DNA_and_RNA_helicase	L	-	2.80E-58
Bigelowiella_natans-BnataRzgn010371_Bigelowiella-natans	0.057	535	K16461	3.20E-10	46.3	123.07	centrosomal_protein_CEP135	-	-	-	-	Bigelowiella_natans	COG1579	Predicted_nucleic_acid-binding_protein_DR0291,_contains_C4-type_Zn-ribbon_domain	R	-	1.20E-08
Bigelowiella_natans-BnataRzgn010372_Bigelowiella-natans	0.056	439	-	-	-	-	-	-	PF07065	D123	1.60E-18	Bigelowiella_natans	-	-	-	-	-
Bigelowiella_natans-BnataRzgn010373_Bigelowiella-natans	0.089	794	K09287	4.40E-21	83.2	113.67	RAV-like_factor	-	-	-	-	Bigelowiella_natans	-	-	-	-	-
Bigelowiella_natans-BnataRzgn010374_Bigelowiella-natans	0.054	185	K02885	1.40E-84	290.6	62.27	large_subunit_ribosomal_protein_L19e	high_score	PF01280	Ribosomal_protein_L19e	5.60E-63	Bigelowiella_natans	COG2147	Ribosomal_protein_L19E	J	Archaeal_ribosomal_proteins	2.00E-43
Bigelowiella_natans-BnataRzgn010375_Bigelowiella-natans	0.07	296	K20606	1.80E-86	299.2	648.93	mitogen-activated_protein_kinase_kinase_kinase_ANP1_[EC:2.7.11.25]	-	PF00069	Protein_kinase_domain	4.20E-63	Bigelowiella_natans	COG5752	Signaling_protein_combining_a_Ser/Thr_protein_kinase_domain_and_the_GUN4/Ycf53_porphyrin-binding_domain	T	-	9.70E-31
Bigelowiella_natans-BnataRzgn010376_Bigelowiella-natans	0.098	1444	K13172	6.00E-17	69.5	91.1	serine/arginine_repetitive_matrix_protein_2	-	-	-	-	Bigelowiella_natans	-	-	-	-	-
Bigelowiella_natans-BnataRzgn010377_Bigelowiella-natans	0.111	627	-	-	-	-	-	-	-	-	-	Bigelowiella_natans	-	-	-	-	-
Bigelowiella_natans-BnataRzgn010378_Bigelowiella-natans	0.048	269	-	-	-	-	-	-	-	-	-	Bigelowiella_natans	-	-	-	-	-
Bigelowiella_natans-BnataRzgn010379_Bigelowiella-natans	0.107	130	K15502	3.00E-17	70.6	573.13	serine/threonine-protein_phosphatase_6_regulatory_ankyrin_repeat_subunit_A	-	PF12796	Ankyrin_repeats_(3_copies)	6.20E-22	Bigelowiella_natans	COG0666	Ankyrin_repeat	T	-	1.70E-14
Bigelowiella_natans-BnataRzgn010380_Bigelowiella-natans	0.094	339	K00868	8.40E-92	315.6	138.73	pyridoxine_kinase_[EC:2.7.1.35]	high_score	PF08543	Phosphomethylpyrimidine_kinase	1.90E-15	Bigelowiella_natans	COG2240	Pyridoxal/pyridoxine/pyridoxamine_kinase	H	Pyridoxal_phosphate_biosynthesis	6.80E-66
Bigelowiella_natans-BnataRzgn010381_Bigelowiella-natans	0.165	290	K00845	2.00E-41	150.4	216.1	glucokinase_[EC:2.7.1.2]	-	PF00480	ROK_family	2.30E-30	Bigelowiella_natans	COG1940	Sugar_kinase_of_the_NBD/HSP70_family,_may_contain_an_N-terminal_HTH_domain	GK	-	6.40E-52
Bigelowiella_natans-BnataRzgn010382_Bigelowiella-natans	0.102	204	K00389	4.00E-12	54.1	29.3	putative_membrane_protein	high_score	PF02656	Domain_of_unknown_function_(DUF202)	6.20E-13	Bigelowiella_natans	COG2149	Uncharacterized_membrane_protein_YidH,_DUF202_family	S	-	1.70E-14
Bigelowiella_natans-BnataRzgn010383_Bigelowiella-natans	0.091	625	K09584	1.10E-10	49.4	277.37	protein_disulfide-isomerase_A6_[EC:5.3.4.1]	-	-	-	-	Bigelowiella_natans	-	-	-	-	-
Bigelowiella_natans-BnataRzgn010384_Bigelowiella-natans	0.075	160	-	-	-	-	-	-	-	-	-	Bigelowiella_natans	-	-	-	-	-
Bigelowiella_natans-BnataRzgn010385_Bigelowiella-natans	0.051	431	-	-	-	-	-	-	-	-	-	Bigelowiella_natans	-	-	-	-	-
Bigelowiella_natans-BnataRzgn010386_Bigelowiella-natans	0.084	306	-	-	-	-	-	-	PF10021	Uncharacterized_protein_conserved_in_bacteria_(DUF2263)	6.90E-45	Bigelowiella_natans	COG4295	Predicted_RNA_repair_component,_a_phosphatase_of_H2Macro_superfamily,_DUF2263_family	R	-	2.30E-75
Bigelowiella_natans-BnataRzgn010387_Bigelowiella-natans	0.095	1142	K08900	1.80E-41	150.4	121.7	mitochondrial_chaperone_BCS1	high_score	PF08740	BCS1_N_terminal	2.30E-15	Bigelowiella_natans	COG1222	ATP-dependent_26S_proteasome_regulatory_subunit	O	-	7.70E-12
Bigelowiella_natans-BnataRzgn010388_Bigelowiella-natans	0.109	265	K04459	1.20E-34	127.7	258.77	dual_specificity_MAP_kinase_phosphatase_[EC:3.1.3.16_3.1.3.48]	-	PF00782	Dual_specificity_phosphatase,_catalytic_domain	8.80E-22	Bigelowiella_natans	COG2453	Protein-tyrosine_phosphatase	T	-	1.40E-11
Bigelowiella_natans-BnataRzgn010389_Bigelowiella-natans	0.131	122	-	-	-	-	-	-	-	-	-	Bigelowiella_natans	-	-	-	-	-
Bigelowiella_natans-BnataRzgn010390_Bigelowiella-natans	0.124	393	-	-	-	-	-	-	-	-	-	Bigelowiella_natans	-	-	-	-	-
Bigelowiella_natans-BnataRzgn010391_Bigelowiella-natans	0.135	346	-	-	-	-	-	-	-	-	-	Bigelowiella_natans	-	-	-	-	-
Bigelowiella_natans-BnataRzgn010392_Bigelowiella-natans	0.105	1491	K06560	4.10E-46	165.2	983.13	mannose_receptor,_C_type	-	PF00059	Lectin_C-type_domain	2.80E-31	Bigelowiella_natans	-	-	-	-	-
Bigelowiella_natans-BnataRzgn010393_Bigelowiella-natans	0.078	1717	K04988	1.10E-41	149.9	1257.43	polycystin_1L2	-	PF02010	REJ_domain	4.10E-34	Bigelowiella_natans	-	-	-	-	-
Bigelowiella_natans-BnataRzgn010394_Bigelowiella-natans	0.078	317	K18417	1.50E-62	219.3	242.57	ERI1_exoribonuclease_2_[EC:3.1.-.-]	-	PF00929	Exonuclease	1.70E-16	Bigelowiella_natans	COG5018	3'-5'_exonuclease_KapD,_inhibitor_of_KinA-controlled_sporulation	T	-	8.40E-39
Bigelowiella_natans-BnataRzgn010395_Bigelowiella-natans	0.112	177	K00942	5.40E-63	220.1	163.23	guanylate_kinase_[EC:2.7.4.8]	high_score	PF00625	Guanylate_kinase	8.00E-46	Bigelowiella_natans	COG0194	Guanylate_kinase	F	-	2.10E-48
Bigelowiella_natans-BnataRzgn010396_Bigelowiella-natans	0.075	450	K13448	1.30E-08	43.1	130.43	calcium-binding_protein_CML	-	-	-	-	Bigelowiella_natans	COG5126	Ca2+-binding_protein,_EF-hand_superfamily	T	-	1.10E-09
Bigelowiella_natans-BnataRzgn010397_Bigelowiella-natans	0.053	490	K01490	4.90E-222	747	110.4	AMP_deaminase_[EC:3.5.4.6]	high_score	PF00962	Adenosine/AMP_deaminase	1.80E-92	Bigelowiella_natans	COG1816	Adenosine_deaminase	F	Menaquinone_biosynthesis	1.40E-19
Bigelowiella_natans-BnataRzgn010398_Bigelowiella-natans	0.046	362	-	-	-	-	-	-	-	-	-	Bigelowiella_natans	-	-	-	-	-
Bigelowiella_natans-BnataRzgn010399_Bigelowiella-natans	0.086	787	-	-	-	-	-	-	-	-	-	Bigelowiella_natans	-	-	-	-	-
Bigelowiella_natans-BnataRzgn010400_Bigelowiella-natans	0.091	153	K17842	1.30E-21	84.7	426.73	torulene_dioxygenase_[EC:1.13.11.59]	-	PF03055	Retinal_pigment_epithelial_membrane_protein	7.00E-18	Bigelowiella_natans	COG3670	Carotenoid_cleavage_dioxygenase_or_a_related_enzyme	Q	-	6.60E-17
Bigelowiella_natans-BnataRzgn010401_Bigelowiella-natans	0.049	301	-	-	-	-	-	-	-	-	-	Bigelowiella_natans	-	-	-	-	-
Bigelowiella_natans-BnataRzgn010402_Bigelowiella-natans	0.062	302	-	-	-	-	-	-	PF06581	Mad1_and_Cdc20-bound-Mad2_binding	7.60E-15	Bigelowiella_natans	-	-	-	-	-
Bigelowiella_natans-BnataRzgn010403_Bigelowiella-natans	0.057	280	-	-	-	-	-	-	-	-	-	Bigelowiella_natans	-	-	-	-	-
Bigelowiella_natans-BnataRzgn010404_Bigelowiella-natans	0.07	813	-	-	-	-	-	-	-	-	-	Bigelowiella_natans	-	-	-	-	-
Bigelowiella_natans-BnataRzgn010405_Bigelowiella-natans	0.151	376	-	-	-	-	-	-	-	-	-	Bigelowiella_natans	-	-	-	-	-
Bigelowiella_natans-BnataRzgn010406_Bigelowiella-natans	0.117	263	-	-	-	-	-	-	-	-	-	Bigelowiella_natans	-	-	-	-	-
Bigelowiella_natans-BnataRzgn010407_Bigelowiella-natans	0.095	230	-	-	-	-	-	-	PF03092	BT1_family	7.40E-16	Bigelowiella_natans	-	-	-	-	-
Bigelowiella_natans-BnataRzgn010408_Bigelowiella-natans	0.067	1152	-	-	-	-	-	-	-	-	-	Bigelowiella_natans	-	-	-	-	-
Bigelowiella_natans-BnataRzgn010409_Bigelowiella-natans	0.189	264	K07126	9.60E-40	144.9	65.1	uncharacterized_protein	high_score	PF08238	Sel1_repeat	4.00E-17	Bigelowiella_natans	COG0790	TPR_repeat	R	-	5.70E-31
Bigelowiella_natans-BnataRzgn010410_Bigelowiella-natans	0.057	225	-	-	-	-	-	-	-	-	-	Bigelowiella_natans	-	-	-	-	-
Bigelowiella_natans-BnataRzgn010411_Bigelowiella-natans	0.042	141	-	-	-	-	-	-	-	-	-	Bigelowiella_natans	-	-	-	-	-
Bigelowiella_natans-BnataRzgn010412_Bigelowiella-natans	0.093	214	-	-	-	-	-	-	-	-	-	Bigelowiella_natans	-	-	-	-	-
Bigelowiella_natans-BnataRzgn010413_Bigelowiella-natans	0.111	457	K00288	1.40E-235	792	1349.57	methylenetetrahydrofolate_dehydrogenase_(NADP+)_/_methenyltetrahydrofolate_cyclohydrolase_/_formyltetrahydrofolate_synthetase_[EC:1.5.1.5_3.5.4.9_6.3.4.3]	-	PF01268	Formate--tetrahydrofolate_ligase	1.70E-184	Bigelowiella_natans	COG2759	Formyltetrahydrofolate_synthetase	F	-	7.50E-171
Bigelowiella_natans-BnataRzgn010414_Bigelowiella-natans	0.09	341	K18203	9.30E-06	32.7	339.2	[phosphatase_2A_protein]-leucine-carboxy_methyltransferase_[EC:2.1.1.233]	-	PF04072	Leucine_carboxyl_methyltransferase	2.00E-16	Bigelowiella_natans	COG3315	O-Methyltransferase_involved_in_polyketide_biosynthesis	Q	-	3.50E-23
Bigelowiella_natans-BnataRzgn010415_Bigelowiella-natans	0.08	472	-	-	-	-	-	-	-	-	-	Bigelowiella_natans	-	-	-	-	-
Bigelowiella_natans-BnataRzgn010416_Bigelowiella-natans	0.14	513	K08582	6.50E-77	267.4	336.1	calpain-15_[EC:3.4.22.-]	-	PF00648	Calpain_family_cysteine_protease	1.90E-62	Bigelowiella_natans	-	-	-	-	-
Bigelowiella_natans-BnataRzgn010417_Bigelowiella-natans	0.114	438	K18106	1.00E-128	437.6	212.53	D-galacturonate_reductase_[EC:1.1.1.-]	high_score	-	-	-	Bigelowiella_natans	COG0673	Predicted_dehydrogenase	R	-	2.90E-14
Bigelowiella_natans-BnataRzgn010418_Bigelowiella-natans	0.127	110	-	-	-	-	-	-	-	-	-	Bigelowiella_natans	COG3011	Predicted_thiol-disulfide_oxidoreductase_YuxK,_DCC_family	R	-	7.70E-08
Bigelowiella_natans-BnataRzgn010419_Bigelowiella-natans	0.065	92	K20303	2.70E-16	67.6	92.2	trafficking_protein_particle_complex_subunit_4	-	PF04099	Sybindin-like_family_	1.10E-12	Bigelowiella_natans	-	-	-	-	-
Bigelowiella_natans-BnataRzgn010420_Bigelowiella-natans	0.086	220	K00518	2.10E-22	87.5	105.13	nickel_superoxide_dismutase_[EC:1.15.1.1]	-	PF09055	Nickel-containing_superoxide_dismutase	1.90E-28	Bigelowiella_natans	COG5272	Ubiquitin	O	-	7.40E-14
Bigelowiella_natans-BnataRzgn010421_Bigelowiella-natans	0.082	665	K07222	7.90E-09	42.9	265.03	putative_flavoprotein_involved_in_K+_transport	-	PF13738	Pyridine_nucleotide-disulphide_oxidoreductase	1.40E-11	Bigelowiella_natans	COG2072	Predicted_flavoprotein_CzcO_associated_with_the_cation_diffusion_facilitator_CzcD	P	-	1.60E-17
Bigelowiella_natans-BnataRzgn010422_Bigelowiella-natans	0.07	637	-	-	-	-	-	-	-	-	-	Bigelowiella_natans	-	-	-	-	-
Bigelowiella_natans-BnataRzgn010423_Bigelowiella-natans	0.08	250	-	-	-	-	-	-	-	-	-	Bigelowiella_natans	-	-	-	-	-
Bigelowiella_natans-BnataRzgn010424_Bigelowiella-natans	0.134	394	K07090	1.20E-22	89	34.27	uncharacterized_protein	high_score	PF01925	Sulfite_exporter_TauE/SafE	1.60E-18	Bigelowiella_natans	COG0730	Sulfite_exporter_TauE/SafE/YfcA_and_related_permeases,_UPF0721_family	P	-	1.70E-26
Bigelowiella_natans-BnataRzgn010425_Bigelowiella-natans	0.066	181	-	-	-	-	-	-	-	-	-	Bigelowiella_natans	-	-	-	-	-
Bigelowiella_natans-BnataRzgn010426_Bigelowiella-natans	0.085	246	-	-	-	-	-	-	-	-	-	Bigelowiella_natans	-	-	-	-	-
Bigelowiella_natans-BnataRzgn010427_Bigelowiella-natans	0.139	410	-	-	-	-	-	-	-	-	-	Bigelowiella_natans	-	-	-	-	-
Bigelowiella_natans-BnataRzgn010428_Bigelowiella-natans	0.107	223	K00784	1.90E-58	206	85.27	ribonuclease_Z_[EC:3.1.26.11]	high_score	PF12706	Beta-lactamase_superfamily_domain	6.20E-12	Bigelowiella_natans	COG1234	Ribonuclease_BN,_tRNA_processing_enzyme	J	-	1.00E-30
Bigelowiella_natans-BnataRzgn010429_Bigelowiella-natans	0.091	392	K01834	5.30E-65	227.1	145.83	2,3-bisphosphoglycerate-dependent_phosphoglycerate_mutase_[EC:5.4.2.11]	high_score	PF00300	Histidine_phosphatase_superfamily_(branch_1)	3.10E-28	Bigelowiella_natans	COG0588	Phosphoglycerate_mutase_(BPG-dependent)	G	Glycolysis	2.60E-66
Bigelowiella_natans-BnataRzgn010430_Bigelowiella-natans	0.074	486	K14777	5.80E-207	695.5	530.27	ATP-dependent_RNA_helicase_DDX47/RRP3_[EC:3.6.4.13]	high_score	PF00270	DEAD/DEAH_box_helicase	6.00E-43	Bigelowiella_natans	COG0513	Superfamily_II_DNA_and_RNA_helicase	L	-	1.30E-114
Bigelowiella_natans-BnataRzgn010431_Bigelowiella-natans	0.086	645	K08337	7.00E-173	584.7	112.4	ubiquitin-like_modifier-activating_enzyme_ATG7	high_score	PF16420	Ubiquitin-like_modifier-activating_enzyme_ATG7_N-terminus	2.30E-69	Bigelowiella_natans	-	-	-	-	-
Bigelowiella_natans-BnataRzgn010432_Bigelowiella-natans	0.136	117	K07461	4.60E-06	34.3	53.6	putative_endonuclease	-	-	-	-	Bigelowiella_natans	COG2827	Predicted_endonuclease,_GIY-YIG_superfamily	L	-	6.00E-07
Bigelowiella_natans-BnataRzgn010433_Bigelowiella-natans	0.068	2202	K19996	1.10E-13	58.9	108.03	phosphatidylinositol_transfer_protein_SFH5	-	PF00650	CRAL/TRIO_domain	2.60E-21	Bigelowiella_natans	-	-	-	-	-
Bigelowiella_natans-BnataRzgn010434_Bigelowiella-natans	0.067	476	-	-	-	-	-	-	-	-	-	Bigelowiella_natans	-	-	-	-	-
Bigelowiella_natans-BnataRzgn010435_Bigelowiella-natans	0.091	872	-	-	-	-	-	-	-	-	-	Bigelowiella_natans	-	-	-	-	-
Bigelowiella_natans-BnataRzgn010436_Bigelowiella-natans	0.107	2126	-	-	-	-	-	-	-	-	-	Bigelowiella_natans	-	-	-	-	-
Bigelowiella_natans-BnataRzgn010437_Bigelowiella-natans	0.071	390	-	-	-	-	-	-	-	-	-	Bigelowiella_natans	-	-	-	-	-
Bigelowiella_natans-BnataRzgn010438_Bigelowiella-natans	0.103	356	K09574	4.50E-14	59.8	234.7	FK506-binding_protein_8_[EC:5.2.1.8]	-	-	-	-	Bigelowiella_natans	-	-	-	-	-
Bigelowiella_natans-BnataRzgn010439_Bigelowiella-natans	0.102	379	K00434	2.10E-35	129.9	299.4	L-ascorbate_peroxidase_[EC:1.11.1.11]	-	PF00141	Peroxidase	1.30E-22	Bigelowiella_natans	COG0376	Catalase_(peroxidase_I)	P	-	6.00E-26
Bigelowiella_natans-BnataRzgn010440_Bigelowiella-natans	0.076	65	-	-	-	-	-	-	-	-	-	Bigelowiella_natans	-	-	-	-	-
Bigelowiella_natans-BnataRzgn010441_Bigelowiella-natans	0.1	120	-	-	-	-	-	-	-	-	-	Bigelowiella_natans	-	-	-	-	-
Bigelowiella_natans-BnataRzgn010442_Bigelowiella-natans	0.096	93	K11098	3.30E-42	150.1	89.17	small_nuclear_ribonucleoprotein_F	high_score	PF01423	LSM_domain_	1.80E-17	Bigelowiella_natans	COG1958	Small_nuclear_ribonucleoprotein_(snRNP)_homolog	K	-	1.20E-09
Bigelowiella_natans-BnataRzgn010443_Bigelowiella-natans	0.054	347	-	-	-	-	-	-	-	-	-	Bigelowiella_natans	-	-	-	-	-
Bigelowiella_natans-BnataRzgn010444_Bigelowiella-natans	0.045	218	-	-	-	-	-	-	-	-	-	Bigelowiella_natans	-	-	-	-	-
Bigelowiella_natans-BnataRzgn010445_Bigelowiella-natans	0.102	1239	K13172	1.70E-16	68	91.1	serine/arginine_repetitive_matrix_protein_2	-	-	-	-	Bigelowiella_natans	-	-	-	-	-
Bigelowiella_natans-BnataRzgn010446_Bigelowiella-natans	0.105	295	-	-	-	-	-	-	-	-	-	Bigelowiella_natans	-	-	-	-	-
Bigelowiella_natans-BnataRzgn010447_Bigelowiella-natans	0.05	277	-	-	-	-	-	-	-	-	-	Bigelowiella_natans	-	-	-	-	-
Bigelowiella_natans-BnataRzgn010448_Bigelowiella-natans	0.09	465	K05888	2.00E-92	318.5	398.67	L-gulono-1,4-lactone_dehydrogenase_[EC:1.1.2.-]	-	PF04030	D-arabinono-1,4-lactone_oxidase_	9.70E-28	Bigelowiella_natans	COG0277	FAD/FMN-containing_lactate_dehydrogenase/glycolate_oxidase	C	-	4.50E-30
Bigelowiella_natans-BnataRzgn010449_Bigelowiella-natans	0.059	134	K06867	1.40E-35	131	109.77	uncharacterized_protein	high_score	PF12796	Ankyrin_repeats_(3_copies)	4.90E-24	Bigelowiella_natans	COG0666	Ankyrin_repeat	T	-	1.50E-30
Bigelowiella_natans-BnataRzgn010450_Bigelowiella-natans	0.074	243	K02191	1.30E-08	42.4	207.23	cobalt-precorrin-6B_(C15)-methyltransferase_[EC:2.1.1.196]	-	-	-	-	Bigelowiella_natans	COG2519	tRNA_A58_N-methylase_Trm61	J	tRNA_modification	3.30E-11
Bigelowiella_natans-BnataRzgn010451_Bigelowiella-natans	0.066	854	-	-	-	-	-	-	-	-	-	Bigelowiella_natans	-	-	-	-	-
Bigelowiella_natans-BnataRzgn010452_Bigelowiella-natans	0.082	688	K09582	7.00E-66	230.6	613.2	protein_disulfide-isomerase_A4_[EC:5.3.4.1]	-	PF00085	Thioredoxin	6.00E-42	Bigelowiella_natans	COG0526	Thiol-disulfide_isomerase_or_thioredoxin	O	-	2.40E-11
Bigelowiella_natans-BnataRzgn010453_Bigelowiella-natans	0.142	105	-	-	-	-	-	-	-	-	-	Bigelowiella_natans	-	-	-	-	-
Bigelowiella_natans-BnataRzgn010454_Bigelowiella-natans	0.1	109	K21737	1.00E-20	81.7	722.37	acyl-lipid_Delta6-acetylenase_/_acyl-lipid_(9-3)-desaturase_[EC:1.14.19.38_1.14.19.47]	-	PF00173	Cytochrome_b5-like_Heme/Steroid_binding_domain	2.40E-23	Bigelowiella_natans	COG5274	Cytochrome_b_involved_in_lipid_metabolism	CI	-	3.80E-23
Bigelowiella_natans-BnataRzgn010455_Bigelowiella-natans	0.094	316	K01784	2.50E-15	65	232.83	UDP-glucose_4-epimerase_[EC:5.1.3.2]	-	-	-	-	Bigelowiella_natans	COG0451	Nucleoside-diphosphate-sugar_epimerase	M	-	7.20E-18
Bigelowiella_natans-BnataRzgn010456_Bigelowiella-natans	0.078	762	K23029	1.80E-127	434.2	93.1	EF-hand_domain-containing_protein_1	high_score	PF06565	DUF1126_PH-like_domain	1.80E-70	Bigelowiella_natans	COG5126	Ca2+-binding_protein,_EF-hand_superfamily	T	-	8.80E-09
Bigelowiella_natans-BnataRzgn010457_Bigelowiella-natans	0.101	1183	K12818	1.30E-60	213.3	1077.4	ATP-dependent_RNA_helicase_DHX8/PRP22_[EC:3.6.4.13]	-	PF00271	Helicase_conserved_C-terminal_domain	1.10E-11	Bigelowiella_natans	COG1643	HrpA-like_RNA_helicase	J	-	3.20E-69
Bigelowiella_natans-BnataRzgn010458_Bigelowiella-natans	0.103	376	-	-	-	-	-	-	-	-	-	Bigelowiella_natans	-	-	-	-	-
Bigelowiella_natans-BnataRzgn010459_Bigelowiella-natans	0.09	286	-	-	-	-	-	-	-	-	-	Bigelowiella_natans	-	-	-	-	-
Bigelowiella_natans-BnataRzgn010460_Bigelowiella-natans	0.07	412	K01764	2.10E-62	218.8	88.27	cytochrome_c_heme-lyase_[EC:4.4.1.17]	high_score	PF01265	Cytochrome_c/c1_heme_lyase	3.60E-40	Bigelowiella_natans	-	-	-	-	-
Bigelowiella_natans-BnataRzgn010461_Bigelowiella-natans	0.033	118	-	-	-	-	-	-	-	-	-	Bigelowiella_natans	-	-	-	-	-
Bigelowiella_natans-BnataRzgn010462_Bigelowiella-natans	0.118	261	-	-	-	-	-	-	-	-	-	Bigelowiella_natans	-	-	-	-	-
Bigelowiella_natans-BnataRzgn010463_Bigelowiella-natans	0.105	123	-	-	-	-	-	-	-	-	-	Bigelowiella_natans	-	-	-	-	-
Bigelowiella_natans-BnataRzgn010464_Bigelowiella-natans	0.137	306	-	-	-	-	-	-	-	-	-	Bigelowiella_natans	-	-	-	-	-
Bigelowiella_natans-BnataRzgn010465_Bigelowiella-natans	0.081	344	-	-	-	-	-	-	-	-	-	Bigelowiella_natans	-	-	-	-	-
Bigelowiella_natans-BnataRzgn010466_Bigelowiella-natans	0.072	471	K22390	2.60E-41	150.2	107.97	acid_phosphatase_type_7	high_score	-	-	-	Bigelowiella_natans	COG3540	Phosphodiesterase/alkaline_phosphatase_D	P	-	2.90E-16
Bigelowiella_natans-BnataRzgn010467_Bigelowiella-natans	0.06	332	K00717	2.10E-07	37.8	90.83	glycoprotein_6-alpha-L-fucosyltransferase_[EC:2.4.1.68]	-	-	-	-	Bigelowiella_natans	-	-	-	-	-
Bigelowiella_natans-BnataRzgn010468_Bigelowiella-natans	0.066	614	K21289	2.50E-36	132.9	852.47	phosphatidylinositol-4,5-bisphosphate_3-kinase_catalytic_subunit_gamma_[EC:2.7.1.153]	-	PF00454	Phosphatidylinositol_3-_and_4-kinase	1.20E-16	Bigelowiella_natans	-	-	-	-	-
Bigelowiella_natans-BnataRzgn010469_Bigelowiella-natans	0.054	350	K20870	3.10E-09	43.8	414.07	putative_beta-1,4-xylosyltransferase_IRX10_[EC:2.4.2.-]	-	PF03016	Exostosin_family	2.30E-13	Bigelowiella_natans	-	-	-	-	-
Bigelowiella_natans-BnataRzgn010470_Bigelowiella-natans	0.12	274	K12244	1.10E-68	240	291.4	[Skp1-protein]-hydroxyproline_N-acetylglucosaminyltransferase_[EC:2.4.1.229]	-	PF11397	Glycosyltransferase_(GlcNAc)	7.50E-54	Bigelowiella_natans	-	-	-	-	-
Bigelowiella_natans-BnataRzgn010471_Bigelowiella-natans	0.095	615	-	-	-	-	-	-	-	-	-	Bigelowiella_natans	-	-	-	-	-
Bigelowiella_natans-BnataRzgn010472_Bigelowiella-natans	0.072	125	K00463	3.30E-18	73.6	61.3	indoleamine_2,3-dioxygenase_[EC:1.13.11.52]	high_score	PF01231	Indoleamine_2,3-dioxygenase	7.40E-18	Bigelowiella_natans	-	-	-	-	-
Bigelowiella_natans-BnataRzgn010473_Bigelowiella-natans	0.089	157	-	-	-	-	-	-	-	-	-	Bigelowiella_natans	-	-	-	-	-
Bigelowiella_natans-BnataRzgn010474_Bigelowiella-natans	0.085	574	K06699	1.00E-85	296.5	159.87	proteasome_activator_subunit_4	high_score	PF11919	Domain_of_unknown_function_(DUF3437)	3.90E-28	Bigelowiella_natans	-	-	-	-	-
Bigelowiella_natans-BnataRzgn010475_Bigelowiella-natans	0.092	1045	K06699	1.10E-61	216.7	159.87	proteasome_activator_subunit_4	high_score	PF16507	Proteasome-substrate-size_regulator,_mid_region	9.90E-24	Bigelowiella_natans	-	-	-	-	-
Bigelowiella_natans-BnataRzgn010476_Bigelowiella-natans	0.078	422	K06699	8.20E-56	197.3	159.87	proteasome_activator_subunit_4	high_score	-	-	-	Bigelowiella_natans	-	-	-	-	-
Bigelowiella_natans-BnataRzgn010477_Bigelowiella-natans	0.095	866	K07376	3.10E-207	697.9	665.37	cGMP-dependent_protein_kinase_1_[EC:2.7.11.12]	high_score	PF00027	Cyclic_nucleotide-binding_domain	5.90E-59	Bigelowiella_natans	COG0664	cAMP-binding_domain_of_CRP_or_a_regulatory_subunit_of_cAMP-dependent_protein_kinases	T	-	9.80E-57
Bigelowiella_natans-BnataRzgn010478_Bigelowiella-natans	0.097	245	-	-	-	-	-	-	-	-	-	Bigelowiella_natans	-	-	-	-	-
Bigelowiella_natans-BnataRzgn010479_Bigelowiella-natans	0.084	1427	K06176	1.80E-49	176.6	35.57	tRNA_pseudouridine13_synthase_[EC:5.4.99.27]	high_score	PF01142	tRNA_pseudouridine_synthase_D_(TruD)	2.20E-17	Bigelowiella_natans	COG0585	tRNA(Glu)_U13_pseudouridine_synthase_TruD	J	tRNA_modification	1.20E-23
Bigelowiella_natans-BnataRzgn010480_Bigelowiella-natans	0.058	917	K03924	4.50E-21	83.1	105.43	MoxR-like_ATPase_[EC:3.6.3.-]	-	-	-	-	Bigelowiella_natans	COG0714	MoxR-like_ATPase	R	Cobalamine/B12_biosynthesis	1.00E-12
Bigelowiella_natans-BnataRzgn010481_Bigelowiella-natans	0.104	134	-	-	-	-	-	-	-	-	-	Bigelowiella_natans	-	-	-	-	-
Bigelowiella_natans-BnataRzgn010482_Bigelowiella-natans	0.076	313	K08360	8.10E-47	167.4	232.8	cytochrome_b-561_[EC:7.2.1.3]	-	PF03188	Eukaryotic_cytochrome_b561	4.20E-31	Bigelowiella_natans	-	-	-	-	-
Bigelowiella_natans-BnataRzgn010483_Bigelowiella-natans	0.067	471	K17710	7.80E-18	72.3	325.87	pentatricopeptide_repeat_domain-containing_protein_1	-	-	-	-	Bigelowiella_natans	-	-	-	-	-
Bigelowiella_natans-BnataRzgn010484_Bigelowiella-natans	0.077	388	K18047	6.60E-06	33.4	213.73	serine/threonine/tyrosine-interacting-like_protein_1	-	-	-	-	Bigelowiella_natans	-	-	-	-	-
Bigelowiella_natans-BnataRzgn010485_Bigelowiella-natans	0.164	170	K10614	6.70E-32	119	447.4	E3_ubiquitin-protein_ligase_HERC3_[EC:2.3.2.26]	-	PF00415	Regulator_of_chromosome_condensation_(RCC1)_repeat	1.10E-22	Bigelowiella_natans	-	-	-	-	-
Bigelowiella_natans-BnataRzgn010486_Bigelowiella-natans	0.047	231	-	-	-	-	-	-	-	-	-	Bigelowiella_natans	-	-	-	-	-
Bigelowiella_natans-BnataRzgn010487_Bigelowiella-natans	0.098	193	-	-	-	-	-	-	-	-	-	Bigelowiella_natans	-	-	-	-	-
Bigelowiella_natans-BnataRzgn010488_Bigelowiella-natans	0.081	580	-	-	-	-	-	-	-	-	-	Bigelowiella_natans	-	-	-	-	-
Bigelowiella_natans-BnataRzgn010489_Bigelowiella-natans	0.109	247	K17725	1.60E-90	311.1	142.7	sulfur_dioxygenase_[EC:1.13.11.18]	high_score	PF00753	Metallo-beta-lactamase_superfamily	2.30E-11	Bigelowiella_natans	COG0491	Glyoxylase_or_a_related_metal-dependent_hydrolase,_beta-lactamase_superfamily_II	R	-	1.70E-25
Bigelowiella_natans-BnataRzgn010490_Bigelowiella-natans	0.062	191	K10534	1.20E-14	61	465.63	nitrate_reductase_(NAD(P)H)_[EC:1.7.1.1_1.7.1.2_1.7.1.3]	-	PF00173	Cytochrome_b5-like_Heme/Steroid_binding_domain	1.00E-13	Bigelowiella_natans	COG5274	Cytochrome_b_involved_in_lipid_metabolism	CI	-	7.50E-13
Bigelowiella_natans-BnataRzgn010491_Bigelowiella-natans	0.121	353	K00387	5.80E-104	355.9	390.33	sulfite_oxidase_[EC:1.8.3.1]	-	PF00174	Oxidoreductase_molybdopterin_binding_domain	5.20E-36	Bigelowiella_natans	COG2041	Molybdopterin-dependent_catalytic_subunit_of_periplasmic_DMSO/TMAO_and_protein-methionine-sulfoxide_reductases	C	-	2.30E-29
Bigelowiella_natans-BnataRzgn010492_Bigelowiella-natans	0.042	745	K03546	3.10E-18	73.6	206.97	DNA_repair_protein_SbcC/Rad50	-	-	-	-	Bigelowiella_natans	-	-	-	-	-
Bigelowiella_natans-BnataRzgn010493_Bigelowiella-natans	0.109	283	K03547	4.90E-16	67.3	78.53	DNA_repair_protein_SbcD/Mre11	-	-	-	-	Bigelowiella_natans	COG0420	DNA_repair_exonuclease_SbcCD_nuclease_subunit	L	-	4.60E-07
Bigelowiella_natans-BnataRzgn010494_Bigelowiella-natans	0.081	368	K17822	1.20E-32	121.6	227.17	DCN1-like_protein_1/2	-	PF03556	Cullin_binding	3.60E-14	Bigelowiella_natans	-	-	-	-	-
Bigelowiella_natans-BnataRzgn010495_Bigelowiella-natans	0.105	577	-	-	-	-	-	-	-	-	-	Bigelowiella_natans	-	-	-	-	-
Bigelowiella_natans-BnataRzgn010496_Bigelowiella-natans	0.098	304	-	-	-	-	-	-	-	-	-	Bigelowiella_natans	-	-	-	-	-
Bigelowiella_natans-BnataRzgn010497_Bigelowiella-natans	0.18	61	-	-	-	-	-	-	-	-	-	Bigelowiella_natans	-	-	-	-	-
Bigelowiella_natans-BnataRzgn010498_Bigelowiella-natans	0.103	328	-	-	-	-	-	-	-	-	-	Bigelowiella_natans	-	-	-	-	-
Bigelowiella_natans-BnataRzgn010499_Bigelowiella-natans	0.105	323	K19936	1.70E-06	35.7	383.6	visinin-like_protein_1	-	-	-	-	Bigelowiella_natans	COG5126	Ca2+-binding_protein,_EF-hand_superfamily	T	-	3.60E-08
Bigelowiella_natans-BnataRzgn010500_Bigelowiella-natans	0.056	372	K13525	4.30E-09	43.1	807.5	transitional_endoplasmic_reticulum_ATPase	-	-	-	-	Bigelowiella_natans	COG0464	AAA+-type_ATPase,_SpoVK/Ycf46/Vps4_family	MDT	-	1.80E-14
Bigelowiella_natans-BnataRzgn010501_Bigelowiella-natans	0.101	188	K08582	3.00E-09	43.7	336.1	calpain-15_[EC:3.4.22.-]	-	-	-	-	Bigelowiella_natans	-	-	-	-	-
Bigelowiella_natans-BnataRzgn010502_Bigelowiella-natans	0.135	451	K08582	4.00E-102	350.8	336.1	calpain-15_[EC:3.4.22.-]	high_score	PF00648	Calpain_family_cysteine_protease	6.20E-55	Bigelowiella_natans	-	-	-	-	-
Bigelowiella_natans-BnataRzgn010503_Bigelowiella-natans	0.293	201	-	-	-	-	-	-	-	-	-	Bigelowiella_natans	-	-	-	-	-
Bigelowiella_natans-BnataRzgn010504_Bigelowiella-natans	0.077	283	-	-	-	-	-	-	-	-	-	Bigelowiella_natans	-	-	-	-	-
Bigelowiella_natans-BnataRzgn010505_Bigelowiella-natans	0.103	164	K03442	1.70E-20	81.3	220.17	small_conductance_mechanosensitive_channel	-	PF00924	Mechanosensitive_ion_channel	7.10E-19	Bigelowiella_natans	COG0668	Small-conductance_mechanosensitive_channel	M	-	2.60E-21
Bigelowiella_natans-BnataRzgn010506_Bigelowiella-natans	0.12	529	K07552	5.50E-16	66.1	287.13	MFS_transporter,_DHA1_family,_multidrug_resistance_protein	-	PF07690	Major_Facilitator_Superfamily	7.30E-12	Bigelowiella_natans	COG2271	Sugar_phosphate_permease	G	-	1.30E-18
Bigelowiella_natans-BnataRzgn010507_Bigelowiella-natans	0.176	51	-	-	-	-	-	-	-	-	-	Bigelowiella_natans	-	-	-	-	-
Bigelowiella_natans-BnataRzgn010508_Bigelowiella-natans	0.091	1658	K21289	5.40E-13	55.7	852.47	phosphatidylinositol-4,5-bisphosphate_3-kinase_catalytic_subunit_gamma_[EC:2.7.1.153]	-	-	-	-	Bigelowiella_natans	COG5238	Ran_GTPase-activating_protein_(RanGAP)_involved_in_mRNA_processing_and_transport	J	-	2.10E-10
Bigelowiella_natans-BnataRzgn010509_Bigelowiella-natans	0.1	349	-	-	-	-	-	-	-	-	-	Bigelowiella_natans	-	-	-	-	-
Bigelowiella_natans-BnataRzgn010510_Bigelowiella-natans	0.075	133	K02875	1.20E-36	133.7	44.9	large_subunit_ribosomal_protein_L14e	high_score	PF01929	Ribosomal_protein_L14	3.30E-19	Bigelowiella_natans	COG2163	Ribosomal_protein_L14E/L6E/L27E	J	Ribosome_50S_subunit	1.20E-07
Bigelowiella_natans-BnataRzgn010511_Bigelowiella-natans	0.063	301	-	-	-	-	-	-	-	-	-	Bigelowiella_natans	-	-	-	-	-
Bigelowiella_natans-BnataRzgn010512_Bigelowiella-natans	0.054	347	-	-	-	-	-	-	-	-	-	Bigelowiella_natans	-	-	-	-	-
Bigelowiella_natans-BnataRzgn010513_Bigelowiella-natans	0.066	511	-	-	-	-	-	-	-	-	-	Bigelowiella_natans	-	-	-	-	-
Bigelowiella_natans-BnataRzgn010514_Bigelowiella-natans	0.101	314	K06911	8.70E-35	128.8	23.47	uncharacterized_protein	high_score	-	-	-	Bigelowiella_natans	COG1741	Redox-sensitive_bicupin_YhaK,_pirin_superfamily	R	-	1.80E-33
Bigelowiella_natans-BnataRzgn010515_Bigelowiella-natans	0.055	181	-	-	-	-	-	-	-	-	-	Bigelowiella_natans	-	-	-	-	-
Bigelowiella_natans-BnataRzgn010516_Bigelowiella-natans	0.052	303	K07448	2.00E-20	81.1	35.27	restriction_system_protein	high_score	PF04471	Restriction_endonuclease	1.50E-16	Bigelowiella_natans	COG1715	Restriction_endonuclease_Mrr	V	-	2.20E-21
Bigelowiella_natans-BnataRzgn010517_Bigelowiella-natans	0.052	247	-	-	-	-	-	-	-	-	-	Bigelowiella_natans	-	-	-	-	-
Bigelowiella_natans-BnataRzgn010518_Bigelowiella-natans	0.074	695	K17987	4.00E-40	146.3	112.77	next_to_BRCA1_gene_1_protein	high_score	PF16158	Ig-like_domain_from_next_to_BRCA1_gene	1.30E-30	Bigelowiella_natans	-	-	-	-	-
Bigelowiella_natans-BnataRzgn010519_Bigelowiella-natans	0.093	150	-	-	-	-	-	-	-	-	-	Bigelowiella_natans	-	-	-	-	-
Bigelowiella_natans-BnataRzgn010520_Bigelowiella-natans	0	94	-	-	-	-	-	-	-	-	-	Bigelowiella_natans	-	-	-	-	-
Bigelowiella_natans-BnataRzgn010521_Bigelowiella-natans	0.061	376	K22262	2.70E-154	523.7	826.27	WD_repeat_and_FYVE_domain-containing_protein_3	-	PF02138	Beige/BEACH_domain	1.20E-107	Bigelowiella_natans	-	-	-	-	-
Bigelowiella_natans-BnataRzgn010522_Bigelowiella-natans	0.151	237	-	-	-	-	-	-	-	-	-	Bigelowiella_natans	-	-	-	-	-
Bigelowiella_natans-BnataRzgn010523_Bigelowiella-natans	0.095	293	-	-	-	-	-	-	-	-	-	Bigelowiella_natans	-	-	-	-	-
Bigelowiella_natans-BnataRzgn010524_Bigelowiella-natans	0.118	737	K22262	1.40E-07	37.1	826.27	WD_repeat_and_FYVE_domain-containing_protein_3	-	-	-	-	Bigelowiella_natans	-	-	-	-	-
Bigelowiella_natans-BnataRzgn010525_Bigelowiella-natans	0.127	94	-	-	-	-	-	-	-	-	-	Bigelowiella_natans	-	-	-	-	-
Bigelowiella_natans-BnataRzgn010526_Bigelowiella-natans	0.092	389	K00872	4.60E-87	300	116.17	homoserine_kinase_[EC:2.7.1.39]	high_score	-	-	-	Bigelowiella_natans	COG0083	Homoserine_kinase	E	Threonine_biosynthesis	4.30E-87
Bigelowiella_natans-BnataRzgn010527_Bigelowiella-natans	0.047	357	K06627	3.50E-28	107	328.73	cyclin-A	-	PF00134	Cyclin,_N-terminal_domain	2.40E-13	Bigelowiella_natans	-	-	-	-	-
Bigelowiella_natans-BnataRzgn010528_Bigelowiella-natans	0.067	313	-	-	-	-	-	-	-	-	-	Bigelowiella_natans	-	-	-	-	-
Bigelowiella_natans-BnataRzgn010529_Bigelowiella-natans	0.093	1095	K06147	3.60E-30	113.5	554.17	ATP-binding_cassette,_subfamily_B,_bacterial	-	-	-	-	Bigelowiella_natans	COG1132	ABC-type_multidrug_transport_system,_ATPase_and_permease_component	V	-	2.90E-32
Bigelowiella_natans-BnataRzgn010530_Bigelowiella-natans	0.103	145	-	-	-	-	-	-	-	-	-	Bigelowiella_natans	-	-	-	-	-
Bigelowiella_natans-BnataRzgn010531_Bigelowiella-natans	0.126	134	K05361	3.00E-50	178	266.17	phospholipid-hydroperoxide_glutathione_peroxidase_[EC:1.11.1.12]	-	PF00255	Glutathione_peroxidase	2.60E-36	Bigelowiella_natans	-	-	-	-	-
Bigelowiella_natans-BnataRzgn010532_Bigelowiella-natans	0.12	299	K19951	5.80E-07	36.2	347.9	TBC1_domain_family_member_8/9	-	PF02893	GRAM_domain	1.80E-11	Bigelowiella_natans	-	-	-	-	-
Bigelowiella_natans-BnataRzgn010533_Bigelowiella-natans	0.025	118	-	-	-	-	-	-	-	-	-	Bigelowiella_natans	-	-	-	-	-
Bigelowiella_natans-BnataRzgn010534_Bigelowiella-natans	0.074	391	K03257	3.10E-154	521.7	656.87	translation_initiation_factor_4A	-	PF00270	DEAD/DEAH_box_helicase	4.50E-40	Bigelowiella_natans	COG0513	Superfamily_II_DNA_and_RNA_helicase	L	-	3.00E-105
Bigelowiella_natans-BnataRzgn010535_Bigelowiella-natans	0.022	225	-	-	-	-	-	-	-	-	-	Bigelowiella_natans	-	-	-	-	-
Bigelowiella_natans-BnataRzgn010536_Bigelowiella-natans	0.056	211	K10593	1.40E-06	33.4	292.93	E3_ubiquitin-protein_ligase_EDD1_[EC:2.3.2.26]	-	-	-	-	Bigelowiella_natans	-	-	-	-	-
Bigelowiella_natans-BnataRzgn010537_Bigelowiella-natans	0.09	430	K13126	6.00E-44	159	202.4	polyadenylate-binding_protein	-	PF00076	RNA_recognition_motif._(a.k.a._RRM,_RBD,_or_RNP_domain)	1.20E-26	Bigelowiella_natans	COG0724	RNA_recognition_motif_(RRM)_domain	J	-	4.40E-24
Bigelowiella_natans-BnataRzgn010538_Bigelowiella-natans	0.1	498	K01176	1.70E-20	81.7	211.77	alpha-amylase_[EC:3.2.1.1]	-	-	-	-	Bigelowiella_natans	COG0366	Glycosidase/amylase_(phosphorylase)	G	-	9.90E-07
Bigelowiella_natans-BnataRzgn010539_Bigelowiella-natans	0.076	248	K06178	2.40E-57	201.8	235.13	23S_rRNA_pseudouridine2605_synthase_[EC:5.4.99.22]	-	-	-	-	Bigelowiella_natans	COG1187	Pseudouridylate_synthase_RsuA,_specific_for_16S_rRNA_U516__and_23S_rRNA_U2605	J	16S_rRNA_modification	8.30E-56
Bigelowiella_natans-BnataRzgn010540_Bigelowiella-natans	0.072	527	K18692	4.50E-47	168.6	439.83	ATP-dependent_RNA_helicase_CshB_[EC:3.6.4.13]	-	PF00270	DEAD/DEAH_box_helicase	1.20E-21	Bigelowiella_natans	COG0513	Superfamily_II_DNA_and_RNA_helicase	L	-	2.00E-50
Bigelowiella_natans-BnataRzgn010541_Bigelowiella-natans	0.076	525	-	-	-	-	-	-	-	-	-	Bigelowiella_natans	-	-	-	-	-
Bigelowiella_natans-BnataRzgn010542_Bigelowiella-natans	0.072	180	-	-	-	-	-	-	-	-	-	Bigelowiella_natans	-	-	-	-	-
Bigelowiella_natans-BnataRzgn010543_Bigelowiella-natans	0.047	900	-	-	-	-	-	-	-	-	-	Bigelowiella_natans	-	-	-	-	-
Bigelowiella_natans-BnataRzgn010544_Bigelowiella-natans	0.074	985	K06096	3.80E-17	70.5	369.33	vesicle-associated_membrane_protein-associated_protein_A	-	PF00635	MSP_(Major_sperm_protein)_domain	3.80E-30	Bigelowiella_natans	-	-	-	-	-
Bigelowiella_natans-BnataRzgn010545_Bigelowiella-natans	0.052	304	-	-	-	-	-	-	-	-	-	Bigelowiella_natans	-	-	-	-	-
Bigelowiella_natans-BnataRzgn010546_Bigelowiella-natans	0.091	383	K10297	7.40E-15	62	268	F-box_protein_11	-	-	-	-	Bigelowiella_natans	COG4677	Pectin_methylesterase_and_related_acyl-CoA_thioesterases	GI	-	3.60E-08
Bigelowiella_natans-BnataRzgn010547_Bigelowiella-natans	0.096	425	K02234	2.80E-27	103.6	215.53	cobalamin_biosynthesis_protein_CobW	-	PF02492	CobW/HypB/UreG,_nucleotide-binding_domain	1.40E-25	Bigelowiella_natans	COG0523	Zinc_metallochaperone_YeiR/ZagA_and_related_GTPases,_G3E_family	R	-	1.40E-41
Bigelowiella_natans-BnataRzgn010548_Bigelowiella-natans	0.087	867	K14558	0	1099.6	181.1	periodic_tryptophan_protein_2	high_score	PF00400	WD_domain,_G-beta_repeat	7.90E-44	Bigelowiella_natans	COG4946	Uncharacterized_N-terminal_domain_of_tricorn_protease,_contains_WD40_repeats	S	-	3.40E-37
Bigelowiella_natans-BnataRzgn010549_Bigelowiella-natans	0.092	345	-	-	-	-	-	-	-	-	-	Bigelowiella_natans	-	-	-	-	-
Bigelowiella_natans-BnataRzgn010550_Bigelowiella-natans	0.065	1013	K10848	3.10E-202	681.8	219.87	DNA_excision_repair_protein_ERCC-4_[EC:3.1.-.-]	high_score	PF02732	ERCC4_domain	2.80E-12	Bigelowiella_natans	COG1948	ERCC4-type_crossover_junction_endonuclease	L	-	1.00E-17
Bigelowiella_natans-BnataRzgn010551_Bigelowiella-natans	0.06	296	-	-	-	-	-	-	-	-	-	Bigelowiella_natans	COG1716	Forkhead_associated_(FHA)_domain,_binds_pSer,_pThr,_pTyr	T	-	1.70E-08
Bigelowiella_natans-BnataRzgn010552_Bigelowiella-natans	0.07	282	K18932	1.50E-08	42.5	177.37	palmitoyltransferase_[EC:2.3.1.225]	-	-	-	-	Bigelowiella_natans	-	-	-	-	-
Bigelowiella_natans-BnataRzgn010553_Bigelowiella-natans	0.136	658	K01853	1.10E-253	851.5	1307.1	cycloartenol_synthase_[EC:5.4.99.8]	-	PF13243	Squalene-hopene_cyclase_C-terminal_domain	4.10E-49	Bigelowiella_natans	COG1657	Terpene_cyclase_SqhC	I	-	1.60E-119
Bigelowiella_natans-BnataRzgn010554_Bigelowiella-natans	0.082	483	K00012	1.10E-168	569.3	317.37	UDPglucose_6-dehydrogenase_[EC:1.1.1.22]	high_score	PF03721	UDP-glucose/GDP-mannose_dehydrogenase_family,_NAD_binding_domain	3.40E-57	Bigelowiella_natans	COG1004	UDP-glucose_6-dehydrogenase	M	-	6.80E-129
Bigelowiella_natans-BnataRzgn010555_Bigelowiella-natans	0.126	848	-	-	-	-	-	-	-	-	-	Bigelowiella_natans	-	-	-	-	-
Bigelowiella_natans-BnataRzgn010556_Bigelowiella-natans	0.094	317	-	-	-	-	-	-	-	-	-	Bigelowiella_natans	-	-	-	-	-
Bigelowiella_natans-BnataRzgn010557_Bigelowiella-natans	0.09	211	-	-	-	-	-	-	-	-	-	Bigelowiella_natans	-	-	-	-	-
Bigelowiella_natans-BnataRzgn010558_Bigelowiella-natans	0.093	322	K05714	8.60E-31	115.1	300.17	2-hydroxy-6-oxonona-2,4-dienedioate_hydrolase_[EC:3.7.1.14]	-	PF00561	alpha/beta_hydrolase_fold	3.20E-17	Bigelowiella_natans	COG0596	2-succinyl-6-hydroxy-2,4-cyclohexadiene-1-carboxylate_synthase_MenH_and_related_esterases,_alpha/beta_hydrolase_fold	HR	Menaquinone_biosynthesis	1.10E-25
Bigelowiella_natans-BnataRzgn010559_Bigelowiella-natans	0.107	501	K02169	4.80E-08	40.7	163.3	malonyl-CoA_O-methyltransferase_[EC:2.1.1.197]	-	PF09243	Mitochondrial_small_ribosomal_subunit_Rsm22	3.60E-34	Bigelowiella_natans	COG5459	Ribosomal_protein_RSM22_(predicted_mitochondrial_rRNA_methylase)	J	Archaeal_ribosomal_proteins	2.60E-29
Bigelowiella_natans-BnataRzgn010560_Bigelowiella-natans	0.153	372	K07755	9.70E-66	230.1	107.63	arsenite_methyltransferase_[EC:2.1.1.137]	high_score	PF13847	Methyltransferase_domain	7.80E-25	Bigelowiella_natans	COG4106	Trans-aconitate_methyltransferase	C	-	2.20E-19
Bigelowiella_natans-BnataRzgn010561_Bigelowiella-natans	0.066	362	-	-	-	-	-	-	-	-	-	Bigelowiella_natans	-	-	-	-	-
Bigelowiella_natans-BnataRzgn010562_Bigelowiella-natans	0.056	597	K16743	4.60E-18	72	222.53	abnormal_spindle-like_microcephaly-associated_protein	-	PF00240	Ubiquitin_family	4.60E-19	Bigelowiella_natans	COG5272	Ubiquitin	O	-	5.00E-07
Bigelowiella_natans-BnataRzgn010563_Bigelowiella-natans	0.096	218	K05941	2.20E-10	48.2	69.1	glutathione_gamma-glutamylcysteinyltransferase_[EC:2.3.2.15]	-	-	-	-	Bigelowiella_natans	-	-	-	-	-
Bigelowiella_natans-BnataRzgn010564_Bigelowiella-natans	0.124	217	-	-	-	-	-	-	-	-	-	Bigelowiella_natans	-	-	-	-	-
Bigelowiella_natans-BnataRzgn010565_Bigelowiella-natans	0.077	749	-	-	-	-	-	-	-	-	-	Bigelowiella_natans	-	-	-	-	-
Bigelowiella_natans-BnataRzgn010566_Bigelowiella-natans	0.089	502	K08844	3.10E-23	88.9	1187.87	leucine-rich_repeat_kinase_2_[EC:2.7.11.1]	-	PF00069	Protein_kinase_domain	1.20E-12	Bigelowiella_natans	COG1100	GTPase_SAR1_family_domain	R	-	3.20E-15
Bigelowiella_natans-BnataRzgn010567_Bigelowiella-natans	0.07	411	-	-	-	-	-	-	-	-	-	Bigelowiella_natans	-	-	-	-	-
Bigelowiella_natans-BnataRzgn010568_Bigelowiella-natans	0.043	69	-	-	-	-	-	-	-	-	-	Bigelowiella_natans	-	-	-	-	-
Bigelowiella_natans-BnataRzgn010569_Bigelowiella-natans	0.053	335	K05991	3.90E-18	73.1	197.63	endoglycosylceramidase_[EC:3.2.1.123]	-	PF00150	Cellulase_(glycosyl_hydrolase_family_5)	4.00E-48	Bigelowiella_natans	COG2730	Aryl-phospho-beta-D-glucosidase_BglC,_GH1_family	G	-	2.60E-55
Bigelowiella_natans-BnataRzgn010570_Bigelowiella-natans	0.111	414	-	-	-	-	-	-	PF07787	Transmembrane_protein_43	1.10E-31	Bigelowiella_natans	-	-	-	-	-
Bigelowiella_natans-BnataRzgn010571_Bigelowiella-natans	0.07	256	-	-	-	-	-	-	-	-	-	Bigelowiella_natans	-	-	-	-	-
Bigelowiella_natans-BnataRzgn010572_Bigelowiella-natans	0.105	361	K12850	2.00E-41	150.2	143.7	pre-mRNA-splicing_factor_38B	high_score	PF03371	PRP38_family	9.30E-30	Bigelowiella_natans	-	-	-	-	-
Bigelowiella_natans-BnataRzgn010573_Bigelowiella-natans	0.118	228	K21919	5.00E-12	53.3	144.5	BTB/POZ_domain-containing_protein_KCTD9	-	PF00805	Pentapeptide_repeats_(8_copies)	1.80E-14	Bigelowiella_natans	COG5351	Uncharacterized_conserved_protein,_DUF2169_domain	S	-	3.80E-06
Bigelowiella_natans-BnataRzgn010574_Bigelowiella-natans	0.034	176	K05755	9.30E-70	241.4	73.83	actin_related_protein_2/3_complex,_subunit_4	high_score	PF05856	ARP2/3_complex_20_kDa_subunit_(ARPC4)	2.70E-64	Bigelowiella_natans	-	-	-	-	-
Bigelowiella_natans-BnataRzgn010575_Bigelowiella-natans	0.104	720	-	-	-	-	-	-	PF13229	Right_handed_beta_helix_region	2.40E-11	Bigelowiella_natans	-	-	-	-	-
Bigelowiella_natans-BnataRzgn010576_Bigelowiella-natans	0.097	267	K13412	3.30E-16	67.2	372.43	calcium-dependent_protein_kinase_[EC:2.7.11.1]	-	PF13499	EF-hand_domain_pair	9.50E-17	Bigelowiella_natans	COG5126	Ca2+-binding_protein,_EF-hand_superfamily	T	-	1.60E-18
Bigelowiella_natans-BnataRzgn010577_Bigelowiella-natans	0.066	644	K21486	1.30E-06	35.8	242.53	ankyrin_repeat_family_A_protein_2	-	-	-	-	Bigelowiella_natans	COG0666	Ankyrin_repeat	T	-	3.70E-09
Bigelowiella_natans-BnataRzgn010578_Bigelowiella-natans	0.032	152	-	-	-	-	-	-	-	-	-	Bigelowiella_natans	-	-	-	-	-
Bigelowiella_natans-BnataRzgn010579_Bigelowiella-natans	0.102	936	-	-	-	-	-	-	-	-	-	Bigelowiella_natans	-	-	-	-	-
Bigelowiella_natans-BnataRzgn010580_Bigelowiella-natans	0.112	266	K00627	2.80E-12	54.5	407.5	pyruvate_dehydrogenase_E2_component_(dihydrolipoamide_acetyltransferase)_[EC:2.3.1.12]	-	-	-	-	Bigelowiella_natans	COG0508	Pyruvate/2-oxoglutarate_dehydrogenase_complex,_dihydrolipoamide_acyltransferase_(E2)_component	C	Pyruvate_oxidation	3.30E-13
Bigelowiella_natans-BnataRzgn010581_Bigelowiella-natans	0.079	326	-	-	-	-	-	-	-	-	-	Bigelowiella_natans	-	-	-	-	-
Bigelowiella_natans-BnataRzgn010582_Bigelowiella-natans	0.066	680	-	-	-	-	-	-	-	-	-	Bigelowiella_natans	-	-	-	-	-
Bigelowiella_natans-BnataRzgn010583_Bigelowiella-natans	0.115	804	K13094	1.90E-119	408.6	88.6	RNA-binding_protein_5/10	high_score	PF00076	RNA_recognition_motif._(a.k.a._RRM,_RBD,_or_RNP_domain)	2.60E-20	Bigelowiella_natans	COG0724	RNA_recognition_motif_(RRM)_domain	J	-	1.70E-08
Bigelowiella_natans-BnataRzgn010584_Bigelowiella-natans	0.073	638	K18460	2.50E-51	182.6	96.17	exportin-7	high_score	-	-	-	Bigelowiella_natans	-	-	-	-	-
Bigelowiella_natans-BnataRzgn010585_Bigelowiella-natans	0.052	210	-	-	-	-	-	-	-	-	-	Bigelowiella_natans	-	-	-	-	-
Bigelowiella_natans-BnataRzgn010586_Bigelowiella-natans	0.075	266	-	-	-	-	-	-	-	-	-	Bigelowiella_natans	-	-	-	-	-
Bigelowiella_natans-BnataRzgn010587_Bigelowiella-natans	0.071	279	K03413	9.40E-14	59.7	112.63	two-component_system,_chemotaxis_family,_chemotaxis_protein_CheY	-	PF00072	Response_regulator_receiver_domain	2.70E-11	Bigelowiella_natans	COG4565	DNA-binding_response_regulator_DpiB_of_citrate/malate_metabolism	KT	-	5.60E-11
Bigelowiella_natans-BnataRzgn010588_Bigelowiella-natans	0.05	200	-	-	-	-	-	-	-	-	-	Bigelowiella_natans	-	-	-	-	-
Bigelowiella_natans-BnataRzgn010589_Bigelowiella-natans	0.061	211	-	-	-	-	-	-	-	-	-	Bigelowiella_natans	-	-	-	-	-
Bigelowiella_natans-BnataRzgn010590_Bigelowiella-natans	0.07	1763	K04988	3.90E-38	138.2	1257.43	polycystin_1L2	-	PF02010	REJ_domain	1.60E-32	Bigelowiella_natans	-	-	-	-	-
Bigelowiella_natans-BnataRzgn010591_Bigelowiella-natans	0.101	266	K01184	5.30E-20	80.1	415.63	polygalacturonase_[EC:3.2.1.15]	-	PF00295	Glycosyl_hydrolases_family_28	6.90E-19	Bigelowiella_natans	COG5434	Polygalacturonase	G	-	2.40E-44
Bigelowiella_natans-BnataRzgn010592_Bigelowiella-natans	0.084	142	-	-	-	-	-	-	PF11326	Protein_of_unknown_function_(DUF3128)	2.00E-11	Bigelowiella_natans	-	-	-	-	-
Bigelowiella_natans-BnataRzgn010593_Bigelowiella-natans	0.063	204	K21626	2.90E-08	41.4	65.6	cyclin-D1-binding_protein_1	-	-	-	-	Bigelowiella_natans	-	-	-	-	-
Bigelowiella_natans-BnataRzgn010594_Bigelowiella-natans	0.082	646	K08286	3.00E-29	109.9	351.87	protein-serine/threonine_kinase_[EC:2.7.11.-]	-	PF00069	Protein_kinase_domain	9.10E-26	Bigelowiella_natans	COG0478	RIO-like_serine/threonine_protein_kinase_fused_to_N-terminal_HTH_domain	T	-	2.10E-09
Bigelowiella_natans-BnataRzgn010595_Bigelowiella-natans	0.076	195	K03098	6.20E-14	60.2	78.07	apolipoprotein_D_and_lipocalin_family_protein	-	-	-	-	Bigelowiella_natans	COG3040	Bacterial_lipocalin_Blc	M	-	7.10E-11
Bigelowiella_natans-BnataRzgn010596_Bigelowiella-natans	0.131	220	K09577	1.30E-63	222.2	244.63	FK506-binding_protein_14_[EC:5.2.1.8]	-	PF00254	FKBP-type_peptidyl-prolyl_cis-trans_isomerase	1.50E-27	Bigelowiella_natans	COG0545	FKBP-type_peptidyl-prolyl_cis-trans_isomerase	O	-	8.40E-30
Bigelowiella_natans-BnataRzgn010597_Bigelowiella-natans	0.081	653	K03596	1.40E-280	939.7	865.27	GTP-binding_protein_LepA	high_score	PF00009	Elongation_factor_Tu_GTP_binding_domain	8.70E-54	Bigelowiella_natans	COG0481	Translation_elongation_factor_EF-4,_membrane-bound_GTPase	J	-	1.60E-278
Bigelowiella_natans-BnataRzgn010598_Bigelowiella-natans	0.066	226	K08509	4.50E-08	41.1	136.97	synaptosomal-associated_protein_29	-	-	-	-	Bigelowiella_natans	-	-	-	-	-
Bigelowiella_natans-BnataRzgn010599_Bigelowiella-natans	0.103	155	-	-	-	-	-	-	-	-	-	Bigelowiella_natans	-	-	-	-	-
Bigelowiella_natans-BnataRzgn010600_Bigelowiella-natans	0.041	167	-	-	-	-	-	-	-	-	-	Bigelowiella_natans	-	-	-	-	-
Bigelowiella_natans-BnataRzgn010601_Bigelowiella-natans	0.141	283	K00079	6.80E-38	138.2	275.17	carbonyl_reductase_1_[EC:1.1.1.184_1.1.1.189_1.1.1.197]	-	PF00106	short_chain_dehydrogenase	1.90E-29	Bigelowiella_natans	COG4221	NADP-dependent_3-hydroxy_acid_dehydrogenase_YdfG	C	Pyrimidine_degradation	1.10E-22
Bigelowiella_natans-BnataRzgn010602_Bigelowiella-natans	0.069	275	K17768	9.60E-20	78.5	147.83	mitochondrial_import_receptor_subunit_TOM70	-	-	-	-	Bigelowiella_natans	COG4785	Lipoprotein_NlpI,_contains_TPR_repeats	M	-	1.50E-10
Bigelowiella_natans-BnataRzgn010603_Bigelowiella-natans	0.108	194	-	-	-	-	-	-	-	-	-	Bigelowiella_natans	-	-	-	-	-
Bigelowiella_natans-BnataRzgn010604_Bigelowiella-natans	0.081	233	-	-	-	-	-	-	-	-	-	Bigelowiella_natans	-	-	-	-	-
Bigelowiella_natans-BnataRzgn010605_Bigelowiella-natans	0.115	329	K00026	9.60E-142	480.1	447.6	malate_dehydrogenase_[EC:1.1.1.37]	high_score	PF00056	lactate/malate_dehydrogenase,_NAD_binding_domain	3.90E-45	Bigelowiella_natans	COG0039	Malate/lactate_dehydrogenase	C	TCA_cycle	3.10E-57
Bigelowiella_natans-BnataRzgn010606_Bigelowiella-natans	0.074	134	K02183	7.30E-23	89.5	177.9	calmodulin	-	PF00036	EF_hand	2.70E-12	Bigelowiella_natans	COG5126	Ca2+-binding_protein,_EF-hand_superfamily	T	-	1.10E-15
Bigelowiella_natans-BnataRzgn010607_Bigelowiella-natans	0.099	443	K21016	4.60E-06	33.8	566.4	feruloyl_esterase_[EC:3.1.1.73]	-	PF01764	Lipase_(class_3)	3.40E-15	Bigelowiella_natans	COG3675	Predicted_lipase	I	-	2.60E-25
Bigelowiella_natans-BnataRzgn010608_Bigelowiella-natans	0.056	422	K16073	1.60E-28	107.5	177.17	magnesium_transporter	-	PF01544	CorA-like_Mg2+_transporter_protein	9.00E-17	Bigelowiella_natans	COG0598	Mg2+_and_Co2+_transporter_CorA	P	-	2.30E-21
Bigelowiella_natans-BnataRzgn010609_Bigelowiella-natans	0.158	341	-	-	-	-	-	-	-	-	-	Bigelowiella_natans	-	-	-	-	-
Bigelowiella_natans-BnataRzgn010610_Bigelowiella-natans	0.129	231	K01354	2.20E-47	170	486.67	oligopeptidase_B_[EC:3.4.21.83]	-	PF00326	Prolyl_oligopeptidase_family	1.20E-26	Bigelowiella_natans	COG1770	Protease_II	E	-	7.90E-44
Bigelowiella_natans-BnataRzgn010611_Bigelowiella-natans	0.068	338	K01354	3.00E-23	90.2	486.67	oligopeptidase_B_[EC:3.4.21.83]	-	PF02897	Prolyl_oligopeptidase,_N-terminal_beta-propeller_domain	8.10E-23	Bigelowiella_natans	COG1770	Protease_II	E	-	2.40E-22
Bigelowiella_natans-BnataRzgn010612_Bigelowiella-natans	0.09	322	-	-	-	-	-	-	-	-	-	Bigelowiella_natans	-	-	-	-	-
Bigelowiella_natans-BnataRzgn010613_Bigelowiella-natans	0.092	660	-	-	-	-	-	-	-	-	-	Bigelowiella_natans	-	-	-	-	-
Bigelowiella_natans-BnataRzgn010614_Bigelowiella-natans	0.095	2159	K06413	7.10E-146	493.4	184.53	stage_V_sporulation_protein_K	high_score	PF00004	ATPase_family_associated_with_various_cellular_activities_(AAA)	1.20E-35	Bigelowiella_natans	COG0464	AAA+-type_ATPase,_SpoVK/Ycf46/Vps4_family	MDT	-	5.90E-100
Bigelowiella_natans-BnataRzgn010615_Bigelowiella-natans	0.093	309	K19267	2.00E-11	51.8	185.87	NAD(P)H_dehydrogenase_(quinone)_[EC:1.6.5.2]	-	PF13460	NAD(P)H-binding_	3.10E-30	Bigelowiella_natans	COG0702	Uncharacterized_conserved_protein_YbjT,_contains_NAD(P)-binding_and_DUF2867_domains	R	-	3.30E-22
Bigelowiella_natans-BnataRzgn010616_Bigelowiella-natans	0.097	1861	K14157	1.60E-232	782	522.63	alpha-aminoadipic_semialdehyde_synthase_[EC:1.5.1.8_1.5.1.9]	high_score	PF16653	Saccharopine_dehydrogenase_C-terminal_domain	4.00E-51	Bigelowiella_natans	COG1748	Saccharopine_dehydrogenase,_NADP-dependent	E	Lysine_biosynthesis	1.30E-43
Bigelowiella_natans-BnataRzgn010617_Bigelowiella-natans	0.094	2032	K05665	2.70E-293	984.3	1550.47	ATP-binding_cassette,_subfamily_C_(CFTR/MRP),_member_1_[EC:7.6.2.3]	-	PF00005	ABC_transporter	1.40E-50	Bigelowiella_natans	COG1132	ABC-type_multidrug_transport_system,_ATPase_and_permease_component	V	-	8.50E-157
Bigelowiella_natans-BnataRzgn010618_Bigelowiella-natans	0.102	457	K07126	1.40E-12	55.8	65.1	uncharacterized_protein	-	-	-	-	Bigelowiella_natans	COG0790	TPR_repeat	R	-	1.50E-12
Bigelowiella_natans-BnataRzgn010619_Bigelowiella-natans	0.048	123	K10420	7.90E-19	75.1	78.5	dynein_light_chain_Tctex-type_1	-	PF03645	Tctex-1_family	2.80E-16	Bigelowiella_natans	-	-	-	-	-
Bigelowiella_natans-BnataRzgn010620_Bigelowiella-natans	0.081	659	-	-	-	-	-	-	PF14688	Domain_of_unknown_function_(DUF4461)	1.10E-20	Bigelowiella_natans	-	-	-	-	-
Bigelowiella_natans-BnataRzgn010621_Bigelowiella-natans	0.097	358	K14379	4.00E-67	234.4	106.7	tartrate-resistant_acid_phosphatase_type_5_[EC:3.1.3.2]	high_score	PF00149	Calcineurin-like_phosphoesterase	4.00E-14	Bigelowiella_natans	COG1409	3',5'-cyclic_AMP_phosphodiesterase_CpdA	T	-	2.30E-15
Bigelowiella_natans-BnataRzgn010622_Bigelowiella-natans	0.103	540	K10960	1.30E-201	677.8	221.6	geranylgeranyl_diphosphate/geranylgeranyl-bacteriochlorophyllide_a_reductase_[EC:1.3.1.83_1.3.1.111]	high_score	-	-	-	Bigelowiella_natans	COG0644	Dehydrogenase_(flavoprotein)	C	-	5.90E-34
Bigelowiella_natans-BnataRzgn010623_Bigelowiella-natans	0.105	513	K03231	1.30E-120	411.2	429.47	elongation_factor_1-alpha	-	PF00009	Elongation_factor_Tu_GTP_binding_domain	1.10E-43	Bigelowiella_natans	COG5256	Translation_elongation_factor_EF-1alpha_(GTPase)	J	Translation_factors	7.90E-103
Bigelowiella_natans-BnataRzgn010624_Bigelowiella-natans	0.046	128	K00476	1.30E-32	121.5	148.07	aspartate_beta-hydroxylase_[EC:1.14.11.16]	-	PF05118	Aspartyl/Asparaginyl_beta-hydroxylase	3.60E-29	Bigelowiella_natans	COG3555	Aspartyl/asparaginyl_beta-hydroxylase,_cupin_superfamily	O	-	1.20E-32
Bigelowiella_natans-BnataRzgn010625_Bigelowiella-natans	0.089	268	-	-	-	-	-	-	-	-	-	Bigelowiella_natans	-	-	-	-	-
Bigelowiella_natans-BnataRzgn010626_Bigelowiella-natans	0.065	137	-	-	-	-	-	-	-	-	-	Bigelowiella_natans	-	-	-	-	-
Bigelowiella_natans-BnataRzgn010627_Bigelowiella-natans	0.125	151	-	-	-	-	-	-	-	-	-	Bigelowiella_natans	-	-	-	-	-
Bigelowiella_natans-BnataRzgn010628_Bigelowiella-natans	0.079	101	K09420	2.90E-48	173.1	382.67	transcriptional_activator_Myb	-	PF00249	Myb-like_DNA-binding_domain	1.20E-30	Bigelowiella_natans	-	-	-	-	-
Bigelowiella_natans-BnataRzgn010629_Bigelowiella-natans	0.102	196	-	-	-	-	-	-	-	-	-	Bigelowiella_natans	-	-	-	-	-
Bigelowiella_natans-BnataRzgn010630_Bigelowiella-natans	0.113	616	K15922	1.80E-165	559.9	326.8	sulfoquinovosidase_[EC:3.2.1.199]	high_score	PF01055	Glycosyl_hydrolases_family_31_	5.00E-49	Bigelowiella_natans	COG1501	Alpha-glucosidase/xylosidase,_GH31_family	G	-	1.30E-83
Bigelowiella_natans-BnataRzgn010631_Bigelowiella-natans	0.082	341	-	-	-	-	-	-	-	-	-	Bigelowiella_natans	-	-	-	-	-
Bigelowiella_natans-BnataRzgn010632_Bigelowiella-natans	0.068	276	-	-	-	-	-	-	-	-	-	Bigelowiella_natans	-	-	-	-	-
Bigelowiella_natans-BnataRzgn010633_Bigelowiella-natans	0.076	455	K03327	1.30E-09	45.7	81.6	multidrug_resistance_protein,_MATE_family	-	PF01554	MatE	1.70E-18	Bigelowiella_natans	COG0534	Na+-driven_multidrug_efflux_pump,_DinF/NorM/MATE_family	V	-	7.70E-21
Bigelowiella_natans-BnataRzgn010634_Bigelowiella-natans	0.147	115	K05820	4.80E-22	85.9	177.83	MFS_transporter,_PPP_family,_3-phenylpropionic_acid_transporter	-	PF12832	MFS_1_like_family	6.20E-27	Bigelowiella_natans	-	-	-	-	-
Bigelowiella_natans-BnataRzgn010635_Bigelowiella-natans	0.087	365	K14724	1.80E-104	358	476.77	solute_carrier_family_9_(sodium/hydrogen_exchanger),_member_8	-	PF00999	Sodium/hydrogen_exchanger_family	2.50E-50	Bigelowiella_natans	COG0025	NhaP-type_Na+/H+_or_K+/H+_antiporter	P	-	5.50E-47
Bigelowiella_natans-BnataRzgn010636_Bigelowiella-natans	0.113	387	K07390	1.50E-25	96.9	71.5	monothiol_glutaredoxin	high_score	-	-	-	Bigelowiella_natans	COG0278	Glutaredoxin-related_protein	O	-	5.80E-24
Bigelowiella_natans-BnataRzgn010637_Bigelowiella-natans	0.076	482	K06158	8.10E-183	617	534.07	ATP-binding_cassette,_subfamily_F,_member_3	high_score	PF00005	ABC_transporter	2.60E-43	Bigelowiella_natans	COG0488	ATPase_components_of_ABC_transporters_with_duplicated_ATPase_domains	R	-	4.90E-129
Bigelowiella_natans-BnataRzgn010638_Bigelowiella-natans	0.076	1121	-	-	-	-	-	-	-	-	-	Bigelowiella_natans	-	-	-	-	-
Bigelowiella_natans-BnataRzgn010639_Bigelowiella-natans	0.084	580	K17046	2.80E-07	37.5	67.8	protein_DEK	-	PF08766	DEK_C_terminal_domain	6.40E-13	Bigelowiella_natans	-	-	-	-	-
Bigelowiella_natans-BnataRzgn010640_Bigelowiella-natans	0.098	346	K22888	7.30E-15	63	145.9	histidine_N-acetyltransferase_[EC:2.3.1.33]	-	-	-	-	Bigelowiella_natans	COG3393	Predicted_acetyltransferase,_GNAT_family	R	-	1.10E-12
Bigelowiella_natans-BnataRzgn010641_Bigelowiella-natans	0.075	211	K21278	7.70E-31	115.7	468.13	dual_specificity_protein_phosphatase_1_[EC:3.1.3.16_3.1.3.48]	-	PF00782	Dual_specificity_phosphatase,_catalytic_domain	2.70E-22	Bigelowiella_natans	COG2453	Protein-tyrosine_phosphatase	T	-	3.70E-20
Bigelowiella_natans-BnataRzgn010642_Bigelowiella-natans	0.1	706	-	-	-	-	-	-	-	-	-	Bigelowiella_natans	-	-	-	-	-
Bigelowiella_natans-BnataRzgn010643_Bigelowiella-natans	0.092	399	-	-	-	-	-	-	-	-	-	Bigelowiella_natans	-	-	-	-	-
Bigelowiella_natans-BnataRzgn010644_Bigelowiella-natans	0.109	761	K06985	2.00E-15	64.9	61.1	aspartyl_protease_family_protein	high_score	PF13650	Aspartyl_protease	2.60E-17	Bigelowiella_natans	COG3577	Predicted_aspartyl_protease	R	-	1.50E-21
Bigelowiella_natans-BnataRzgn010645_Bigelowiella-natans	0.131	91	K19525	2.60E-08	39.2	981.2	vacuolar_protein_sorting-associated_protein_13A/C	-	-	-	-	Bigelowiella_natans	-	-	-	-	-
Bigelowiella_natans-BnataRzgn010646_Bigelowiella-natans	0.086	2709	-	-	-	-	-	-	-	-	-	Bigelowiella_natans	-	-	-	-	-
Bigelowiella_natans-BnataRzgn010647_Bigelowiella-natans	0.1	2134	K19525	7.10E-60	210.3	981.2	vacuolar_protein_sorting-associated_protein_13A/C	-	PF16909	Vacuolar-sorting-associated_13_protein_C-terminal	7.90E-20	Bigelowiella_natans	-	-	-	-	-
Bigelowiella_natans-BnataRzgn010648_Bigelowiella-natans	0.101	474	-	-	-	-	-	-	PF10021	Uncharacterized_protein_conserved_in_bacteria_(DUF2263)	6.10E-12	Bigelowiella_natans	COG4295	Predicted_RNA_repair_component,_a_phosphatase_of_H2Macro_superfamily,_DUF2263_family	R	-	2.90E-27
Bigelowiella_natans-BnataRzgn010649_Bigelowiella-natans	0.118	642	K14963	7.00E-49	174.7	243.23	COMPASS_component_SWD3	-	PF00400	WD_domain,_G-beta_repeat	8.40E-31	Bigelowiella_natans	COG4946	Uncharacterized_N-terminal_domain_of_tricorn_protease,_contains_WD40_repeats	S	-	5.00E-36
Bigelowiella_natans-BnataRzgn010650_Bigelowiella-natans	0.09	475	-	-	-	-	-	-	PF09414	RNA_ligase	6.40E-19	Bigelowiella_natans	COG1423	ATP-dependent_RNA_circularization_protein,_DNA/RNA_ligase_(PAB1020)__family	L	-	5.00E-16
Bigelowiella_natans-BnataRzgn010651_Bigelowiella-natans	0.084	1639	K22016	7.30E-07	34.2	358.3	mucin-3/17	-	-	-	-	Bigelowiella_natans	-	-	-	-	-
Bigelowiella_natans-BnataRzgn010652_Bigelowiella-natans	0.097	226	K03189	7.10E-104	354.2	152.6	urease_accessory_protein	high_score	PF02492	CobW/HypB/UreG,_nucleotide-binding_domain	2.20E-29	Bigelowiella_natans	COG0378	Hydrogenase/urease_maturation_factor_HypB,_Ni2+-binding_GTPase	O	-	3.20E-57
Bigelowiella_natans-BnataRzgn010653_Bigelowiella-natans	0.107	834	K01427	0	1290.6	1148.7	urease_[EC:3.5.1.5]	high_score	PF01979	Amidohydrolase_family	5.80E-54	Bigelowiella_natans	COG0804	Urease_alpha_subunit	E	-	7.90E-264
Bigelowiella_natans-BnataRzgn010654_Bigelowiella-natans	0.086	461	K12315	9.00E-238	796.2	896.43	actin,_gamma-enteric_smooth_muscle	-	PF00022	Actin	6.30E-146	Bigelowiella_natans	COG5277	Actin-related_protein	Z	-	2.90E-115
Bigelowiella_natans-BnataRzgn010655_Bigelowiella-natans	0.106	141	-	-	-	-	-	-	-	-	-	Bigelowiella_natans	-	-	-	-	-
Bigelowiella_natans-BnataRzgn010656_Bigelowiella-natans	0.081	476	-	-	-	-	-	-	-	-	-	Bigelowiella_natans	-	-	-	-	-
Bigelowiella_natans-BnataRzgn010657_Bigelowiella-natans	0.114	192	-	-	-	-	-	-	-	-	-	Bigelowiella_natans	-	-	-	-	-
Bigelowiella_natans-BnataRzgn010658_Bigelowiella-natans	0.115	121	K20607	4.20E-37	136.1	357.07	mitogen-activated_protein_kinase_kinase_3_[EC:2.7.12.2]	-	PF00069	Protein_kinase_domain	1.10E-27	Bigelowiella_natans	COG3899	Predicted_ATPase	R	-	1.00E-10
Bigelowiella_natans-BnataRzgn010659_Bigelowiella-natans	0.114	192	-	-	-	-	-	-	-	-	-	Bigelowiella_natans	-	-	-	-	-
Bigelowiella_natans-BnataRzgn010660_Bigelowiella-natans	0.102	215	K20607	3.50E-06	34.4	357.07	mitogen-activated_protein_kinase_kinase_3_[EC:2.7.12.2]	-	-	-	-	Bigelowiella_natans	-	-	-	-	-
Bigelowiella_natans-BnataRzgn010661_Bigelowiella-natans	0.089	213	K20607	1.60E-10	48.7	357.07	mitogen-activated_protein_kinase_kinase_3_[EC:2.7.12.2]	-	-	-	-	Bigelowiella_natans	-	-	-	-	-
Bigelowiella_natans-BnataRzgn010662_Bigelowiella-natans	0.117	230	-	-	-	-	-	-	-	-	-	Bigelowiella_natans	-	-	-	-	-
Bigelowiella_natans-BnataRzgn010663_Bigelowiella-natans	0.07	400	-	-	-	-	-	-	-	-	-	Bigelowiella_natans	-	-	-	-	-
Bigelowiella_natans-BnataRzgn010664_Bigelowiella-natans	0.085	234	-	-	-	-	-	-	-	-	-	Bigelowiella_natans	-	-	-	-	-
Bigelowiella_natans-BnataRzgn010665_Bigelowiella-natans	0.057	574	-	-	-	-	-	-	-	-	-	Bigelowiella_natans	-	-	-	-	-
Bigelowiella_natans-BnataRzgn010666_Bigelowiella-natans	0.095	105	-	-	-	-	-	-	-	-	-	Bigelowiella_natans	-	-	-	-	-
Bigelowiella_natans-BnataRzgn010667_Bigelowiella-natans	0.129	341	-	-	-	-	-	-	-	-	-	Bigelowiella_natans	-	-	-	-	-
Bigelowiella_natans-BnataRzgn010668_Bigelowiella-natans	0.058	221	-	-	-	-	-	-	-	-	-	Bigelowiella_natans	-	-	-	-	-
Bigelowiella_natans-BnataRzgn010669_Bigelowiella-natans	0.098	203	K12348	2.80E-24	93.7	402.17	acid_ceramidase_[EC:3.5.1.23]	-	-	-	-	Bigelowiella_natans	-	-	-	-	-
Bigelowiella_natans-BnataRzgn010670_Bigelowiella-natans	0.094	1476	-	-	-	-	-	-	-	-	-	Bigelowiella_natans	-	-	-	-	-
Bigelowiella_natans-BnataRzgn010671_Bigelowiella-natans	0.106	225	-	-	-	-	-	-	-	-	-	Bigelowiella_natans	COG3551	Uncharacterized_conserved_protein	S	-	6.00E-11
Bigelowiella_natans-BnataRzgn010672_Bigelowiella-natans	0.08	471	K08282	2.40E-21	84.2	250.77	non-specific_serine/threonine_protein_kinase_[EC:2.7.11.1]	-	PF00069	Protein_kinase_domain	9.00E-17	Bigelowiella_natans	COG3642	tRNA_A-37_threonylcarbamoyl_transferase_component_Bud32	J	tRNA_modification	5.80E-09
Bigelowiella_natans-BnataRzgn010673_Bigelowiella-natans	0.051	213	-	-	-	-	-	-	-	-	-	Bigelowiella_natans	-	-	-	-	-
Bigelowiella_natans-BnataRzgn010674_Bigelowiella-natans	0.074	721	K21989	6.40E-105	360	51.93	calcium_permeable_stress-gated_cation_channel	high_score	PF02714	Calcium-dependent_channel,_7TM_region,_putative_phosphate	5.10E-42	Bigelowiella_natans	-	-	-	-	-
Bigelowiella_natans-BnataRzgn010675_Bigelowiella-natans	0.082	390	-	-	-	-	-	-	-	-	-	Bigelowiella_natans	-	-	-	-	-
Bigelowiella_natans-BnataRzgn010676_Bigelowiella-natans	0.072	665	-	-	-	-	-	-	-	-	-	Bigelowiella_natans	-	-	-	-	-
Bigelowiella_natans-BnataRzgn010677_Bigelowiella-natans	0.134	342	K15015	1.30E-25	98.2	252.73	solute_carrier_family_32_(vesicular_inhibitory_amino_acid_transporter)	-	PF01490	Transmembrane_amino_acid_transporter_protein	3.20E-13	Bigelowiella_natans	-	-	-	-	-
Bigelowiella_natans-BnataRzgn010678_Bigelowiella-natans	0.063	533	K06670	1.70E-79	276.1	147.43	cohesin_complex_subunit_SCC1	high_score	PF04825	N_terminus_of_Rad21_/_Rec8_like_protein	2.70E-32	Bigelowiella_natans	-	-	-	-	-
Bigelowiella_natans-BnataRzgn010679_Bigelowiella-natans	0.067	1049	K13963	1.00E-16	69.4	333.8	serpin_B	-	PF00079	Serpin_(serine_protease_inhibitor)	5.80E-18	Bigelowiella_natans	COG4826	Serine_protease_inhibitor	O	-	3.80E-14
Bigelowiella_natans-BnataRzgn010680_Bigelowiella-natans	0.095	199	K07889	1.20E-83	287.2	250.47	Ras-related_protein_Rab-5C	high_score	PF00071	Ras_family	1.20E-54	Bigelowiella_natans	COG1100	GTPase_SAR1_family_domain	R	-	7.90E-27
Bigelowiella_natans-BnataRzgn010681_Bigelowiella-natans	0.248	213	-	-	-	-	-	-	-	-	-	Bigelowiella_natans	-	-	-	-	-
Bigelowiella_natans-BnataRzgn010682_Bigelowiella-natans	0.093	1165	K11975	6.10E-13	56.4	148.2	E3_ubiquitin-protein_ligase_RNF144_[EC:2.3.2.31]	-	-	-	-	Bigelowiella_natans	-	-	-	-	-
Bigelowiella_natans-BnataRzgn010683_Bigelowiella-natans	0.061	585	K06013	3.90E-141	479.5	122.73	STE24_endopeptidase_[EC:3.4.24.84]	high_score	PF16491	CAAX_prenyl_protease_N-terminal,_five_membrane_helices	1.40E-55	Bigelowiella_natans	COG0501	Zn-dependent_protease_with_chaperone_function	O	-	4.80E-20
Bigelowiella_natans-BnataRzgn010684_Bigelowiella-natans	0.046	565	K05181	1.10E-15	65.1	499.83	gamma-aminobutyric_acid_receptor_subunit_beta	-	-	-	-	Bigelowiella_natans	-	-	-	-	-
Bigelowiella_natans-BnataRzgn010685_Bigelowiella-natans	0.069	967	K22611	3.00E-144	490.6	169.4	squamous_cell_carcinoma_antigen_recognized_by_T-cells_3	high_score	PF00076	RNA_recognition_motif._(a.k.a._RRM,_RBD,_or_RNP_domain)	2.50E-27	Bigelowiella_natans	COG0724	RNA_recognition_motif_(RRM)_domain	J	-	1.00E-20
Bigelowiella_natans-BnataRzgn010686_Bigelowiella-natans	0.065	1008	-	-	-	-	-	-	-	-	-	Bigelowiella_natans	-	-	-	-	-
Bigelowiella_natans-BnataRzgn010687_Bigelowiella-natans	0.056	4286	K08332	7.00E-41	148.4	139.43	vacuolar_protein_8	high_score	-	-	-	Bigelowiella_natans	-	-	-	-	-
Bigelowiella_natans-BnataRzgn010688_Bigelowiella-natans	0.096	312	K11844	4.40E-90	311.1	356.37	ubiquitin_carboxyl-terminal_hydrolase_16/45_[EC:3.4.19.12]	-	PF00443	Ubiquitin_carboxyl-terminal_hydrolase	4.10E-48	Bigelowiella_natans	COG5533	Ubiquitin_C-terminal_hydrolase	O	-	2.60E-31
Bigelowiella_natans-BnataRzgn010689_Bigelowiella-natans	0.108	331	K07090	4.30E-12	54.5	34.27	uncharacterized_protein	high_score	PF01925	Sulfite_exporter_TauE/SafE	6.00E-16	Bigelowiella_natans	COG0730	Sulfite_exporter_TauE/SafE/YfcA_and_related_permeases,_UPF0721_family	P	-	8.50E-18
Bigelowiella_natans-BnataRzgn010690_Bigelowiella-natans	0.111	180	K05606	1.90E-11	51.9	72.87	methylmalonyl-CoA/ethylmalonyl-CoA_epimerase_[EC:5.1.99.1]	-	PF13669	Glyoxalase/Bleomycin_resistance_protein/Dioxygenase_superfamily	6.00E-17	Bigelowiella_natans	COG3185	4-hydroxyphenylpyruvate_dioxygenase_and_related_hemolysins	ER	-	7.50E-07
Bigelowiella_natans-BnataRzgn010691_Bigelowiella-natans	0.107	676	K18327	6.80E-29	109.1	248.9	RNA_exonuclease_4_[EC:3.1.-.-]	-	-	-	-	Bigelowiella_natans	-	-	-	-	-
Bigelowiella_natans-BnataRzgn010692_Bigelowiella-natans	0.075	146	K12471	2.20E-48	173.7	39.8	epsin	high_score	PF01417	ENTH_domain	1.80E-35	Bigelowiella_natans	-	-	-	-	-
Bigelowiella_natans-BnataRzgn010693_Bigelowiella-natans	0.084	190	K01183	1.60E-08	42.5	62.93	chitinase_[EC:3.2.1.14]	-	PF00704	Glycosyl_hydrolases_family_18	4.20E-11	Bigelowiella_natans	COG3325	Chitinase,_GH18_family	G	-	7.90E-11
Bigelowiella_natans-BnataRzgn010694_Bigelowiella-natans	0.069	144	K01183	2.40E-10	48.5	62.93	chitinase_[EC:3.2.1.14]	-	PF00704	Glycosyl_hydrolases_family_18	8.10E-16	Bigelowiella_natans	COG3325	Chitinase,_GH18_family	G	-	2.70E-18
Bigelowiella_natans-BnataRzgn010695_Bigelowiella-natans	0.066	377	K20607	3.70E-90	310.7	357.07	mitogen-activated_protein_kinase_kinase_3_[EC:2.7.12.2]	-	PF00069	Protein_kinase_domain	1.00E-52	Bigelowiella_natans	COG5752	Signaling_protein_combining_a_Ser/Thr_protein_kinase_domain_and_the_GUN4/Ycf53_porphyrin-binding_domain	T	-	9.10E-24
Bigelowiella_natans-BnataRzgn010696_Bigelowiella-natans	0.078	305	K08286	1.90E-54	192.9	351.87	protein-serine/threonine_kinase_[EC:2.7.11.-]	-	PF00069	Protein_kinase_domain	1.70E-51	Bigelowiella_natans	COG5752	Signaling_protein_combining_a_Ser/Thr_protein_kinase_domain_and_the_GUN4/Ycf53_porphyrin-binding_domain	T	-	4.00E-27
Bigelowiella_natans-BnataRzgn010697_Bigelowiella-natans	0.12	333	K15688	2.40E-08	41.6	71.77	E3_ubiquitin-protein_ligase_MUL1_[EC:2.3.2.27]	-	-	-	-	Bigelowiella_natans	-	-	-	-	-
Bigelowiella_natans-BnataRzgn010698_Bigelowiella-natans	0.062	272	K15111	1.20E-45	163.7	242.17	solute_carrier_family_25_(mitochondrial_S-adenosylmethionine_transporter),_member_26	-	PF00153	Mitochondrial_carrier_protein	1.60E-33	Bigelowiella_natans	-	-	-	-	-
Bigelowiella_natans-BnataRzgn010699_Bigelowiella-natans	0.032	92	-	-	-	-	-	-	-	-	-	Bigelowiella_natans	-	-	-	-	-
Bigelowiella_natans-BnataRzgn010700_Bigelowiella-natans	0.103	203	K06149	2.00E-07	39.4	121.73	universal_stress_protein_A	-	PF00582	Universal_stress_protein_family	6.20E-13	Bigelowiella_natans	COG0589	Nucleotide-binding_universal_stress_protein,__UspA_family	T	-	2.70E-12
Bigelowiella_natans-BnataRzgn010701_Bigelowiella-natans	0.064	357	K13099	8.70E-23	89.4	62.4	CD2_antigen_cytoplasmic_tail-binding_protein_2	high_score	-	-	-	Bigelowiella_natans	-	-	-	-	-
Bigelowiella_natans-BnataRzgn010702_Bigelowiella-natans	0.063	722	K18213	1.20E-44	160.7	220	proteinaceous_RNase_P_[EC:3.1.26.5]	-	PF16953	Protein-only_RNase_P	2.00E-15	Bigelowiella_natans	-	-	-	-	-
Bigelowiella_natans-BnataRzgn010703_Bigelowiella-natans	0.106	404	K13341	8.80E-49	174.1	184.9	peroxin-7	-	-	-	-	Bigelowiella_natans	-	-	-	-	-
Bigelowiella_natans-BnataRzgn010704_Bigelowiella-natans	0.092	388	K10256	6.30E-121	411.6	470.3	omega-6_fatty_acid_desaturase_/_acyl-lipid_omega-6_desaturase_(Delta-12_desaturase)_[EC:1.14.19.6_1.14.19.22]	-	PF00487	Fatty_acid_desaturase	3.50E-22	Bigelowiella_natans	COG3239	Fatty_acid_desaturase	I	-	9.40E-28
Bigelowiella_natans-BnataRzgn010705_Bigelowiella-natans	0.07	756	K09522	8.60E-06	32.8	166.83	DnaJ_homolog_subfamily_C_member_2	-	-	-	-	Bigelowiella_natans	-	-	-	-	-
Bigelowiella_natans-BnataRzgn010706_Bigelowiella-natans	0.106	618	K01908	1.40E-270	906.8	736.8	propionyl-CoA_synthetase_[EC:6.2.1.17]	high_score	PF00501	AMP-binding_enzyme	1.90E-83	Bigelowiella_natans	COG0365	Acyl-coenzyme_A_synthetase/AMP-(fatty)_acid_ligase	I	-	3.90E-190
Bigelowiella_natans-BnataRzgn010707_Bigelowiella-natans	0.061	342	-	-	-	-	-	-	PF09174	Maf1_regulator	1.70E-39	Bigelowiella_natans	-	-	-	-	-
Bigelowiella_natans-BnataRzgn010708_Bigelowiella-natans	0.093	344	K02100	2.90E-08	40.7	614	MFS_transporter,_SP_family,_arabinose:H+_symporter	-	-	-	-	Bigelowiella_natans	-	-	-	-	-
Bigelowiella_natans-BnataRzgn010709_Bigelowiella-natans	0.1	170	-	-	-	-	-	-	-	-	-	Bigelowiella_natans	-	-	-	-	-
Bigelowiella_natans-BnataRzgn010710_Bigelowiella-natans	0.025	117	-	-	-	-	-	-	-	-	-	Bigelowiella_natans	-	-	-	-	-
Bigelowiella_natans-BnataRzgn010711_Bigelowiella-natans	0.058	272	-	-	-	-	-	-	-	-	-	Bigelowiella_natans	-	-	-	-	-
Bigelowiella_natans-BnataRzgn010712_Bigelowiella-natans	0.054	1937	K18626	1.40E-27	104	51.13	trichohyalin	high_score	-	-	-	Bigelowiella_natans	COG5271	Midasin,_AAA_ATPase_with__vWA_domain,_involved_in_ribosome_maturation	J	-	1.00E-06
Bigelowiella_natans-BnataRzgn010713_Bigelowiella-natans	0.039	230	-	-	-	-	-	-	-	-	-	Bigelowiella_natans	-	-	-	-	-
Bigelowiella_natans-BnataRzgn010714_Bigelowiella-natans	0.056	214	-	-	-	-	-	-	-	-	-	Bigelowiella_natans	-	-	-	-	-
Bigelowiella_natans-BnataRzgn010715_Bigelowiella-natans	0.148	94	K09189	1.40E-18	74.6	602.43	histone-lysine_N-methyltransferase_MLL5_[EC:2.1.1.43]	-	-	-	-	Bigelowiella_natans	-	-	-	-	-
Bigelowiella_natans-BnataRzgn010716_Bigelowiella-natans	0.038	210	-	-	-	-	-	-	-	-	-	Bigelowiella_natans	-	-	-	-	-
Bigelowiella_natans-BnataRzgn010717_Bigelowiella-natans	0.051	155	-	-	-	-	-	-	-	-	-	Bigelowiella_natans	-	-	-	-	-
Bigelowiella_natans-BnataRzgn010718_Bigelowiella-natans	0.078	242	-	-	-	-	-	-	-	-	-	Bigelowiella_natans	-	-	-	-	-
Bigelowiella_natans-BnataRzgn010719_Bigelowiella-natans	0.15	325	K08568	2.20E-88	304	209.47	cathepsin_X_[EC:3.4.18.1]	high_score	PF00112	Papain_family_cysteine_protease	5.00E-37	Bigelowiella_natans	COG4870	Cysteine_protease,_C1A_family	O	-	1.80E-26
Bigelowiella_natans-BnataRzgn010720_Bigelowiella-natans	0.06	1307	K04936	8.90E-54	190.7	1151.53	potassium_large_conductance_calcium-activated_channel_subfamily_M_alpha_member_1	-	PF03493	Calcium-activated_BK_potassium_channel_alpha_subunit	4.90E-14	Bigelowiella_natans	-	-	-	-	-
Bigelowiella_natans-BnataRzgn010721_Bigelowiella-natans	0.101	1359	K03145	2.30E-11	51.9	90.3	transcription_elongation_factor_S-II	-	PF07500	Transcription_factor_S-II_(TFIIS),_central_domain	5.60E-11	Bigelowiella_natans	-	-	-	-	-
Bigelowiella_natans-BnataRzgn010722_Bigelowiella-natans	0.066	226	-	-	-	-	-	-	-	-	-	Bigelowiella_natans	-	-	-	-	-
Bigelowiella_natans-BnataRzgn010723_Bigelowiella-natans	0.087	503	-	-	-	-	-	-	-	-	-	Bigelowiella_natans	-	-	-	-	-
Bigelowiella_natans-BnataRzgn010724_Bigelowiella-natans	0.073	367	K04640	1.10E-102	351.6	492.47	guanine_nucleotide-binding_protein_subunit_alpha,_other	-	PF00503	G-protein_alpha_subunit	3.00E-90	Bigelowiella_natans	-	-	-	-	-
Bigelowiella_natans-BnataRzgn010725_Bigelowiella-natans	0.096	299	-	-	-	-	-	-	PF05050	Methyltransferase_FkbM_domain	2.90E-14	Bigelowiella_natans	-	-	-	-	-
Bigelowiella_natans-BnataRzgn010726_Bigelowiella-natans	0.096	395	-	-	-	-	-	-	-	-	-	Bigelowiella_natans	-	-	-	-	-
Bigelowiella_natans-BnataRzgn010727_Bigelowiella-natans	0.086	174	K10745	2.10E-13	58	49.53	ribonuclease_H2_subunit_C	high_score	-	-	-	Bigelowiella_natans	-	-	-	-	-
Bigelowiella_natans-BnataRzgn010728_Bigelowiella-natans	0.051	791	K21245	1.80E-19	77.5	112	transcription_factor_SPT20_homolog	-	PF12090	Spt20_family	7.80E-12	Bigelowiella_natans	-	-	-	-	-
Bigelowiella_natans-BnataRzgn010729_Bigelowiella-natans	0.08	334	K09009	4.30E-29	109.2	69.97	uncharacterized_protein	high_score	PF04417	Protein_of_unknown_function_(DUF501)	9.10E-31	Bigelowiella_natans	COG1507	Uncharacterized_conserved_protein,_DUF501_family	S	-	4.80E-35
Bigelowiella_natans-BnataRzgn010730_Bigelowiella-natans	0.081	281	K10594	1.50E-47	168.7	1250.23	E3_ubiquitin-protein_ligase_HERC1_[EC:2.3.2.26]	-	PF00632	HECT-domain_(ubiquitin-transferase)	2.40E-41	Bigelowiella_natans	-	-	-	-	-
Bigelowiella_natans-BnataRzgn010731_Bigelowiella-natans	0.094	6039	K10649	1.80E-66	232.8	364.87	tripartite_motif-containing_protein_9/67	-	PF00622	SPRY_domain	2.70E-47	Bigelowiella_natans	-	-	-	-	-
Bigelowiella_natans-BnataRzgn010732_Bigelowiella-natans	0.038	208	-	-	-	-	-	-	-	-	-	Bigelowiella_natans	-	-	-	-	-
Bigelowiella_natans-BnataRzgn010733_Bigelowiella-natans	0.077	324	K17579	3.40E-45	162.3	208.8	protein_phosphatase_1_regulatory_subunit_42	-	-	-	-	Bigelowiella_natans	COG1100	GTPase_SAR1_family_domain	R	-	1.50E-06
Bigelowiella_natans-BnataRzgn010734_Bigelowiella-natans	0.069	634	K11673	1.80E-76	265.8	130.83	actin-related_protein_8	high_score	PF00022	Actin	3.00E-18	Bigelowiella_natans	COG5277	Actin-related_protein	Z	-	5.20E-08
Bigelowiella_natans-BnataRzgn010735_Bigelowiella-natans	0.101	237	-	-	-	-	-	-	-	-	-	Bigelowiella_natans	-	-	-	-	-
Bigelowiella_natans-BnataRzgn010736_Bigelowiella-natans	0.078	76	K16726	3.40E-17	69.2	398.87	ankyrin_repeat_domain-containing_protein_17	-	PF12796	Ankyrin_repeats_(3_copies)	2.10E-14	Bigelowiella_natans	COG0666	Ankyrin_repeat	T	-	4.30E-13
Bigelowiella_natans-BnataRzgn010737_Bigelowiella-natans	0.071	478	K07175	3.30E-08	40.9	210.6	PhoH-like_ATPase	-	PF13638	PIN_domain	4.70E-17	Bigelowiella_natans	COG1875	Predicted_ribonuclease_YlaK,_contains_NYN-type_RNase_and_PhoH-family_ATPase_domains	R	-	3.00E-09
Bigelowiella_natans-BnataRzgn010738_Bigelowiella-natans	0.102	488	K08193	2.10E-68	238.7	559.7	MFS_transporter,_ACS_family,_solute_carrier_family_17_(sodium-dependent_inorganic_phosphate_cotransporter),_other	-	PF07690	Major_Facilitator_Superfamily	4.00E-37	Bigelowiella_natans	COG2271	Sugar_phosphate_permease	G	-	1.00E-37
Bigelowiella_natans-BnataRzgn010739_Bigelowiella-natans	0.082	789	-	-	-	-	-	-	-	-	-	Bigelowiella_natans	-	-	-	-	-
Bigelowiella_natans-BnataRzgn010740_Bigelowiella-natans	0.11	245	-	-	-	-	-	-	-	-	-	Bigelowiella_natans	-	-	-	-	-
Bigelowiella_natans-BnataRzgn010741_Bigelowiella-natans	0.062	207	K19730	1.40E-33	124	43.93	autophagy-related_protein_101	high_score	PF07855	Autophagy-related_protein_101	6.30E-28	Bigelowiella_natans	-	-	-	-	-
Bigelowiella_natans-BnataRzgn010742_Bigelowiella-natans	0.095	115	K15171	2.20E-19	77.1	48.03	transcription_elongation_factor_SPT4	high_score	PF06093	Spt4/RpoE2_zinc_finger	9.30E-14	Bigelowiella_natans	-	-	-	-	-
Bigelowiella_natans-BnataRzgn010743_Bigelowiella-natans	0.055	108	K12162	2.40E-31	115.3	58.07	ubiquitin-fold_modifier_1	high_score	PF03671	Ubiquitin_fold_modifier_1_protein	9.70E-33	Bigelowiella_natans	-	-	-	-	-
Bigelowiella_natans-BnataRzgn010744_Bigelowiella-natans	0.123	81	K22071	1.80E-32	120.1	182.13	ferredoxin-2,_mitochondrial	-	-	-	-	Bigelowiella_natans	-	-	-	-	-
Bigelowiella_natans-BnataRzgn010745_Bigelowiella-natans	0.115	138	-	-	-	-	-	-	-	-	-	Bigelowiella_natans	-	-	-	-	-
Bigelowiella_natans-BnataRzgn010746_Bigelowiella-natans	0.074	270	K01834	2.20E-96	329.8	145.83	2,3-bisphosphoglycerate-dependent_phosphoglycerate_mutase_[EC:5.4.2.11]	high_score	PF00300	Histidine_phosphatase_superfamily_(branch_1)	3.90E-33	Bigelowiella_natans	COG0588	Phosphoglycerate_mutase_(BPG-dependent)	G	Glycolysis	1.20E-110
Bigelowiella_natans-BnataRzgn010747_Bigelowiella-natans	0.077	1404	-	-	-	-	-	-	-	-	-	Bigelowiella_natans	-	-	-	-	-
Bigelowiella_natans-BnataRzgn010748_Bigelowiella-natans	0.041	217	K14479	5.70E-08	40.3	234.97	procyclin	-	-	-	-	Bigelowiella_natans	-	-	-	-	-
Bigelowiella_natans-BnataRzgn010749_Bigelowiella-natans	0.083	405	K10251	1.30E-44	160.3	276.43	17beta-estradiol_17-dehydrogenase_/_very-long-chain_3-oxoacyl-CoA_reductase_[EC:1.1.1.62_1.1.1.330]	-	PF00106	short_chain_dehydrogenase	3.80E-28	Bigelowiella_natans	COG4221	NADP-dependent_3-hydroxy_acid_dehydrogenase_YdfG	C	Pyrimidine_degradation	6.80E-17
Bigelowiella_natans-BnataRzgn010750_Bigelowiella-natans	0.078	356	K02607	1.30E-29	111.5	106.07	origin_recognition_complex_subunit_5	high_score	PF14630	Origin_recognition_complex_(ORC)_subunit_5_C-terminus	3.40E-29	Bigelowiella_natans	-	-	-	-	-
Bigelowiella_natans-BnataRzgn010751_Bigelowiella-natans	0.089	1108	-	-	-	-	-	-	-	-	-	Bigelowiella_natans	-	-	-	-	-
Bigelowiella_natans-BnataRzgn010752_Bigelowiella-natans	0.092	2185	K18598	2.70E-106	364.5	1943.63	echinoderm_microtubule-associated_protein-like_6	-	-	-	-	Bigelowiella_natans	-	-	-	-	-
Bigelowiella_natans-BnataRzgn010753_Bigelowiella-natans	0.091	1538	K18598	3.00E-136	463.7	1943.63	echinoderm_microtubule-associated_protein-like_6	-	PF03451	HELP_motif	4.10E-24	Bigelowiella_natans	COG4946	Uncharacterized_N-terminal_domain_of_tricorn_protease,_contains_WD40_repeats	S	-	3.70E-15
Bigelowiella_natans-BnataRzgn010754_Bigelowiella-natans	0.112	604	K18598	3.70E-53	188.4	1943.63	echinoderm_microtubule-associated_protein-like_6	-	-	-	-	Bigelowiella_natans	-	-	-	-	-
Bigelowiella_natans-BnataRzgn010755_Bigelowiella-natans	0.059	134	-	-	-	-	-	-	PF06108	Protein_of_unknown_function_(DUF952)	7.70E-16	Bigelowiella_natans	COG3502	Uncharacterized_conserved_protein,_DUF952_family	S	-	7.60E-24
Bigelowiella_natans-BnataRzgn010756_Bigelowiella-natans	0.083	334	-	-	-	-	-	-	-	-	-	Bigelowiella_natans	-	-	-	-	-
Bigelowiella_natans-BnataRzgn010757_Bigelowiella-natans	0.068	975	-	-	-	-	-	-	-	-	-	Bigelowiella_natans	-	-	-	-	-
Bigelowiella_natans-BnataRzgn010758_Bigelowiella-natans	0.026	75	-	-	-	-	-	-	-	-	-	Bigelowiella_natans	-	-	-	-	-
Bigelowiella_natans-BnataRzgn010759_Bigelowiella-natans	0.061	569	K19816	4.60E-06	33.4	84.97	transcription_activator_MSS11	-	-	-	-	Bigelowiella_natans	COG1075	Triacylglycerol_esterase/lipase_EstA,_alpha/beta_hydrolase_fold	I	-	3.00E-07
Bigelowiella_natans-BnataRzgn010760_Bigelowiella-natans	0.115	138	-	-	-	-	-	-	-	-	-	Bigelowiella_natans	-	-	-	-	-
Bigelowiella_natans-BnataRzgn010761_Bigelowiella-natans	0.116	833	K15013	1.10E-187	633.4	622	long-chain-fatty-acid--CoA_ligase_ACSBG_[EC:6.2.1.3]	high_score	PF00501	AMP-binding_enzyme	1.50E-64	Bigelowiella_natans	COG1022	Long-chain_acyl-CoA_synthetase_(AMP-forming)	I	-	1.60E-108
Bigelowiella_natans-BnataRzgn010762_Bigelowiella-natans	0.073	853	K11111	1.70E-16	68.7	144.8	telomeric_repeat-binding_factor_2	-	PF00249	Myb-like_DNA-binding_domain	1.40E-15	Bigelowiella_natans	-	-	-	-	-
Bigelowiella_natans-BnataRzgn010763_Bigelowiella-natans	0.068	176	K12900	9.40E-15	63	150.37	FUS-interacting_serine-arginine-rich_protein_1	-	-	-	-	Bigelowiella_natans	COG0724	RNA_recognition_motif_(RRM)_domain	J	-	2.80E-11
Bigelowiella_natans-BnataRzgn010764_Bigelowiella-natans	0.06	413	-	-	-	-	-	-	-	-	-	Bigelowiella_natans	-	-	-	-	-
Bigelowiella_natans-BnataRzgn010765_Bigelowiella-natans	0.088	215	K01803	1.50E-86	297.9	26.6	triosephosphate_isomerase_(TIM)_[EC:5.3.1.1]	high_score	PF00121	Triosephosphate_isomerase	1.50E-77	Bigelowiella_natans	COG0149	Triosephosphate_isomerase	G	Glycolysis	9.50E-76
Bigelowiella_natans-BnataRzgn010766_Bigelowiella-natans	0.169	59	-	-	-	-	-	-	-	-	-	Bigelowiella_natans	-	-	-	-	-
Bigelowiella_natans-BnataRzgn010767_Bigelowiella-natans	0.068	513	-	-	-	-	-	-	-	-	-	Bigelowiella_natans	-	-	-	-	-
Bigelowiella_natans-BnataRzgn010768_Bigelowiella-natans	0.08	593	K08292	7.50E-22	86	206.8	elongation_factor_2_kinase_[EC:2.7.11.20]	-	PF02816	Alpha-kinase_family	2.60E-27	Bigelowiella_natans	-	-	-	-	-
Bigelowiella_natans-BnataRzgn010769_Bigelowiella-natans	0.109	119	-	-	-	-	-	-	-	-	-	Bigelowiella_natans	-	-	-	-	-
Bigelowiella_natans-BnataRzgn010770_Bigelowiella-natans	0.07	113	K02976	1.50E-36	132.9	48.3	small_subunit_ribosomal_protein_S26e	high_score	PF01283	Ribosomal_protein_S26e	1.10E-37	Bigelowiella_natans	COG4830	Ribosomal_protein_S26e	J	Archaeal_ribosomal_proteins	8.10E-16
Bigelowiella_natans-BnataRzgn010771_Bigelowiella-natans	0.078	307	K11091	5.80E-67	234.5	311.37	U1_small_nuclear_ribonucleoprotein_A	-	PF00076	RNA_recognition_motif._(a.k.a._RRM,_RBD,_or_RNP_domain)	9.90E-15	Bigelowiella_natans	COG0724	RNA_recognition_motif_(RRM)_domain	J	-	1.70E-17
Bigelowiella_natans-BnataRzgn010772_Bigelowiella-natans	0.115	484	-	-	-	-	-	-	-	-	-	Bigelowiella_natans	-	-	-	-	-
Bigelowiella_natans-BnataRzgn010773_Bigelowiella-natans	0.085	341	-	-	-	-	-	-	-	-	-	Bigelowiella_natans	-	-	-	-	-
Bigelowiella_natans-BnataRzgn010774_Bigelowiella-natans	0.097	460	-	-	-	-	-	-	-	-	-	Bigelowiella_natans	-	-	-	-	-
Bigelowiella_natans-BnataRzgn010775_Bigelowiella-natans	0.105	642	-	-	-	-	-	-	-	-	-	Bigelowiella_natans	-	-	-	-	-
Bigelowiella_natans-BnataRzgn010776_Bigelowiella-natans	0.059	118	-	-	-	-	-	-	-	-	-	Bigelowiella_natans	-	-	-	-	-
Bigelowiella_natans-BnataRzgn010777_Bigelowiella-natans	0.107	176	K00999	1.60E-13	58.6	78.53	CDP-diacylglycerol--inositol_3-phosphatidyltransferase_[EC:2.7.8.11]	-	-	-	-	Bigelowiella_natans	COG0558	Phosphatidylglycerophosphate_synthase	I	Phospholipid_biosynthesis	4.40E-09
Bigelowiella_natans-BnataRzgn010778_Bigelowiella-natans	0.08	186	K12035	2.50E-20	80.5	543.03	tripartite_motif-containing_protein_71_[EC:2.3.2.27]	-	PF01436	NHL_repeat	2.60E-18	Bigelowiella_natans	COG4257	Streptogramin_lyase	V	-	2.10E-18
Bigelowiella_natans-BnataRzgn010779_Bigelowiella-natans	0.101	255	K18200	1.30E-10	48.3	325.33	peptidylamidoglycolate_lyase_[EC:4.3.2.5]	-	-	-	-	Bigelowiella_natans	COG4257	Streptogramin_lyase	V	-	1.80E-09
Bigelowiella_natans-BnataRzgn010780_Bigelowiella-natans	0.111	117	-	-	-	-	-	-	-	-	-	Bigelowiella_natans	-	-	-	-	-
Bigelowiella_natans-BnataRzgn010781_Bigelowiella-natans	0.089	179	K03135	5.60E-17	70.3	58.17	transcription_initiation_factor_TFIID_subunit_11	high_score	PF04719	hTAFII28-like_protein_conserved_region	3.60E-13	Bigelowiella_natans	-	-	-	-	-
Bigelowiella_natans-BnataRzgn010782_Bigelowiella-natans	0.109	757	-	-	-	-	-	-	-	-	-	Bigelowiella_natans	-	-	-	-	-
Bigelowiella_natans-BnataRzgn010783_Bigelowiella-natans	0.076	143	K13130	1.10E-14	62.7	60.83	gem_associated_protein_2	high_score	PF04938	Survival_motor_neuron_(SMN)_interacting_protein_1_(SIP1)	2.80E-14	Bigelowiella_natans	-	-	-	-	-
Bigelowiella_natans-BnataRzgn010784_Bigelowiella-natans	0.078	241	K13130	3.00E-23	90.7	60.83	gem_associated_protein_2	high_score	PF04938	Survival_motor_neuron_(SMN)_interacting_protein_1_(SIP1)	2.70E-12	Bigelowiella_natans	-	-	-	-	-
Bigelowiella_natans-BnataRzgn010785_Bigelowiella-natans	0.096	918	K10777	7.50E-201	677.7	438.13	DNA_ligase_4_[EC:6.5.1.1]	high_score	PF01068	ATP_dependent_DNA_ligase_domain	6.90E-45	Bigelowiella_natans	COG1793	ATP-dependent_DNA_ligase	L	-	6.80E-53
Bigelowiella_natans-BnataRzgn010786_Bigelowiella-natans	0.095	730	K05349	1.80E-178	603	512.8	beta-glucosidase_[EC:3.2.1.21]	high_score	PF01915	Glycosyl_hydrolase_family_3_C-terminal_domain	8.00E-41	Bigelowiella_natans	COG1472	Periplasmic_beta-glucosidase_and_related_glycosidases	G	-	1.80E-111
Bigelowiella_natans-BnataRzgn010787_Bigelowiella-natans	0.109	128	-	-	-	-	-	-	-	-	-	Bigelowiella_natans	-	-	-	-	-
Bigelowiella_natans-BnataRzgn010788_Bigelowiella-natans	0.083	1172	K18134	1.10E-10	49.2	315.57	EGF_domain-specific_O-GlcNAc_transferase_[EC:2.4.1.255]	-	PF04577	Protein_of_unknown_function_(DUF563)	1.40E-11	Bigelowiella_natans	-	-	-	-	-
Bigelowiella_natans-BnataRzgn010789_Bigelowiella-natans	0.076	288	-	-	-	-	-	-	-	-	-	Bigelowiella_natans	-	-	-	-	-
Bigelowiella_natans-BnataRzgn010790_Bigelowiella-natans	0.051	409	K23002	2.70E-11	51.6	217.8	RNA_polymerase_II-associated_protein_3	-	-	-	-	Bigelowiella_natans	-	-	-	-	-
Bigelowiella_natans-BnataRzgn010791_Bigelowiella-natans	0.082	451	-	-	-	-	-	-	-	-	-	Bigelowiella_natans	-	-	-	-	-
Bigelowiella_natans-BnataRzgn010792_Bigelowiella-natans	0.078	393	-	-	-	-	-	-	-	-	-	Bigelowiella_natans	-	-	-	-	-
Bigelowiella_natans-BnataRzgn010793_Bigelowiella-natans	0.024	121	-	-	-	-	-	-	-	-	-	Bigelowiella_natans	-	-	-	-	-
Bigelowiella_natans-BnataRzgn010794_Bigelowiella-natans	0.105	923	K07126	4.20E-163	549.6	65.1	uncharacterized_protein	high_score	PF08238	Sel1_repeat	1.30E-80	Bigelowiella_natans	COG0790	TPR_repeat	R	-	6.40E-151
Bigelowiella_natans-BnataRzgn010795_Bigelowiella-natans	0.09	77	K07213	1.40E-11	52.3	58.73	copper_chaperone	-	-	-	-	Bigelowiella_natans	-	-	-	-	-
Bigelowiella_natans-BnataRzgn010796_Bigelowiella-natans	0.087	333	-	-	-	-	-	-	-	-	-	Bigelowiella_natans	-	-	-	-	-
Bigelowiella_natans-BnataRzgn010797_Bigelowiella-natans	0.081	453	-	-	-	-	-	-	-	-	-	Bigelowiella_natans	-	-	-	-	-
Bigelowiella_natans-BnataRzgn010798_Bigelowiella-natans	0.091	307	K00858	2.20E-66	232	33.9	NAD+_kinase_[EC:2.7.1.23]	high_score	PF01513	ATP-NAD_kinase	8.70E-45	Bigelowiella_natans	COG0061	NAD_kinase	H	-	1.60E-50
Bigelowiella_natans-BnataRzgn010799_Bigelowiella-natans	0.063	409	-	-	-	-	-	-	-	-	-	Bigelowiella_natans	-	-	-	-	-
Bigelowiella_natans-BnataRzgn010800_Bigelowiella-natans	0.081	183	-	-	-	-	-	-	-	-	-	Bigelowiella_natans	-	-	-	-	-
Bigelowiella_natans-BnataRzgn010801_Bigelowiella-natans	0.081	244	-	-	-	-	-	-	-	-	-	Bigelowiella_natans	-	-	-	-	-
Bigelowiella_natans-BnataRzgn010802_Bigelowiella-natans	0.087	206	-	-	-	-	-	-	-	-	-	Bigelowiella_natans	-	-	-	-	-
Bigelowiella_natans-BnataRzgn010803_Bigelowiella-natans	0.098	294	K12163	4.00E-11	50.8	147.17	AN1-type_zinc_finger_and_ubiquitin_domain-containing_protein_1	-	-	-	-	Bigelowiella_natans	-	-	-	-	-
Bigelowiella_natans-BnataRzgn010804_Bigelowiella-natans	0.141	127	-	-	-	-	-	-	-	-	-	Bigelowiella_natans	-	-	-	-	-
Bigelowiella_natans-BnataRzgn010805_Bigelowiella-natans	0.076	249	K14568	3.70E-88	303	46.2	rRNA_small_subunit_pseudouridine_methyltransferase_Nep1_[EC:2.1.1.260]	high_score	PF03587	EMG1/NEP1_methyltransferase	2.60E-73	Bigelowiella_natans	COG1756	rRNA_pseudouridine-1189_N-methylase_Emg1,_Nep1/Mra1_family	J	-	2.80E-30
Bigelowiella_natans-BnataRzgn010806_Bigelowiella-natans	0.106	206	K14563	2.90E-108	369.3	294.87	rRNA_2'-O-methyltransferase_fibrillarin_[EC:2.1.1.-]	high_score	PF01269	Fibrillarin	1.50E-92	Bigelowiella_natans	COG1889	Fibrillarin-like_rRNA_2'-O-methylase_NOP1	J	-	6.00E-71
Bigelowiella_natans-BnataRzgn010807_Bigelowiella-natans	0.082	339	-	-	-	-	-	-	-	-	-	Bigelowiella_natans	-	-	-	-	-
Bigelowiella_natans-BnataRzgn010808_Bigelowiella-natans	0.108	74	-	-	-	-	-	-	-	-	-	Bigelowiella_natans	-	-	-	-	-
Bigelowiella_natans-BnataRzgn010809_Bigelowiella-natans	0.06	723	-	-	-	-	-	-	-	-	-	Bigelowiella_natans	-	-	-	-	-
Bigelowiella_natans-BnataRzgn010810_Bigelowiella-natans	0.13	100	-	-	-	-	-	-	-	-	-	Bigelowiella_natans	-	-	-	-	-
Bigelowiella_natans-BnataRzgn010811_Bigelowiella-natans	0.105	151	-	-	-	-	-	-	-	-	-	Bigelowiella_natans	-	-	-	-	-
Bigelowiella_natans-BnataRzgn010812_Bigelowiella-natans	0.093	341	-	-	-	-	-	-	-	-	-	Bigelowiella_natans	-	-	-	-	-
Bigelowiella_natans-BnataRzgn010813_Bigelowiella-natans	0.07	481	-	-	-	-	-	-	-	-	-	Bigelowiella_natans	-	-	-	-	-
Bigelowiella_natans-BnataRzgn010814_Bigelowiella-natans	0.087	717	-	-	-	-	-	-	-	-	-	Bigelowiella_natans	-	-	-	-	-
Bigelowiella_natans-BnataRzgn010815_Bigelowiella-natans	0.055	433	-	-	-	-	-	-	-	-	-	Bigelowiella_natans	-	-	-	-	-
Bigelowiella_natans-BnataRzgn010816_Bigelowiella-natans	0.129	216	-	-	-	-	-	-	-	-	-	Bigelowiella_natans	-	-	-	-	-
Bigelowiella_natans-BnataRzgn010817_Bigelowiella-natans	0.076	380	K00953	2.60E-42	152.6	116.97	FAD_synthetase_[EC:2.7.7.2]	high_score	-	-	-	Bigelowiella_natans	COG0175	3'-phosphoadenosine_5'-phosphosulfate_sulfotransferase_(PAPS_reductase)/FAD_synthetase_or_related_enzyme	EH	Cysteine_biosynthesis	6.80E-06
Bigelowiella_natans-BnataRzgn010818_Bigelowiella-natans	0.175	108	-	-	-	-	-	-	-	-	-	Bigelowiella_natans	-	-	-	-	-
Bigelowiella_natans-BnataRzgn010819_Bigelowiella-natans	0.052	985	K10405	2.10E-134	457.3	521.73	kinesin_family_member_C1	-	PF00225	Kinesin_motor_domain	4.60E-95	Bigelowiella_natans	-	-	-	-	-
Bigelowiella_natans-BnataRzgn010820_Bigelowiella-natans	0.074	121	-	-	-	-	-	-	PF05129	Transcription_elongation_factor_Elf1_like	6.20E-26	Bigelowiella_natans	COG4888	Transcription_elongation_factor_Elf1,_contains_Zn-ribbon_domain	K	-	9.50E-10
Bigelowiella_natans-BnataRzgn010821_Bigelowiella-natans	0.074	500	K11111	2.50E-07	38.5	144.8	telomeric_repeat-binding_factor_2	-	-	-	-	Bigelowiella_natans	-	-	-	-	-
Bigelowiella_natans-BnataRzgn010822_Bigelowiella-natans	0.099	161	-	-	-	-	-	-	-	-	-	Bigelowiella_natans	-	-	-	-	-
Bigelowiella_natans-BnataRzgn010823_Bigelowiella-natans	0.076	315	-	-	-	-	-	-	-	-	-	Bigelowiella_natans	-	-	-	-	-
Bigelowiella_natans-BnataRzgn010824_Bigelowiella-natans	0.102	566	-	-	-	-	-	-	-	-	-	Bigelowiella_natans	-	-	-	-	-
Bigelowiella_natans-BnataRzgn010825_Bigelowiella-natans	0.094	1056	-	-	-	-	-	-	-	-	-	Bigelowiella_natans	-	-	-	-	-
Bigelowiella_natans-BnataRzgn010826_Bigelowiella-natans	0.071	209	K01013	4.20E-26	99	85.5	thiosulfate:glutathione_sulfurtransferase_[EC:2.8.1.-]	high_score	-	-	-	Bigelowiella_natans	COG1054	tRNA_U34_5'-hydroxylase_TrhO,_rhodanese_family	J	-	8.10E-08
Bigelowiella_natans-BnataRzgn010827_Bigelowiella-natans	0.052	209	-	-	-	-	-	-	-	-	-	Bigelowiella_natans	COG4339	Predicted_metal-dependent_phosphohydrolase,_HD_superfamily	R	-	6.70E-27
Bigelowiella_natans-BnataRzgn010828_Bigelowiella-natans	0.103	560	-	-	-	-	-	-	-	-	-	Bigelowiella_natans	-	-	-	-	-
Bigelowiella_natans-BnataRzgn010829_Bigelowiella-natans	0.038	130	K11344	8.10E-23	89.1	48.37	chromatin_modification-related_protein_EAF6	high_score	PF09340	Histone_acetyltransferase_subunit_NuA4	3.30E-21	Bigelowiella_natans	-	-	-	-	-
Bigelowiella_natans-BnataRzgn010830_Bigelowiella-natans	0.094	234	K11968	1.40E-06	35.8	379.27	ariadne-1_[EC:2.3.2.31]	-	-	-	-	Bigelowiella_natans	-	-	-	-	-
Bigelowiella_natans-BnataRzgn010831_Bigelowiella-natans	0.093	451	K01915	1.40E-47	170.7	24.77	glutamine_synthetase_[EC:6.3.1.2]	high_score	PF00120	Glutamine_synthetase,_catalytic_domain	5.30E-66	Bigelowiella_natans	COG0174	Glutamine_synthetase	E	Glutamine_biosynthesis	6.30E-81
Bigelowiella_natans-BnataRzgn010832_Bigelowiella-natans	0.094	327	-	-	-	-	-	-	PF09353	Domain_of_unknown_function_(DUF1995)	3.90E-34	Bigelowiella_natans	COG5786	Cyanobacterial/plant_protein_LPA3,_possible_role_in_PSII_assembly,_DUF1995_(PF09353)_domain	C	-	2.30E-08
Bigelowiella_natans-BnataRzgn010833_Bigelowiella-natans	0.072	923	K02366	8.00E-07	35.3	676.77	glucuronyl/N-acetylglucosaminyl_transferase_EXT1_[EC:2.4.1.224_2.4.1.225]	-	PF03016	Exostosin_family	1.60E-11	Bigelowiella_natans	-	-	-	-	-
Bigelowiella_natans-BnataRzgn010834_Bigelowiella-natans	0.053	168	-	-	-	-	-	-	-	-	-	Bigelowiella_natans	-	-	-	-	-
Bigelowiella_natans-BnataRzgn010835_Bigelowiella-natans	0.095	691	K04421	1.40E-58	207.2	596.8	mitogen-activated_protein_kinase_kinase_kinase_3_[EC:2.7.11.25]	-	PF00069	Protein_kinase_domain	3.40E-50	Bigelowiella_natans	COG5752	Signaling_protein_combining_a_Ser/Thr_protein_kinase_domain_and_the_GUN4/Ycf53_porphyrin-binding_domain	T	-	3.40E-14
Bigelowiella_natans-BnataRzgn010836_Bigelowiella-natans	0.059	468	K22203	3.50E-16	66.6	256.27	dopachrome_tautomerase_[EC:5.3.3.12]	-	PF03022	Major_royal_jelly_protein	7.40E-22	Bigelowiella_natans	-	-	-	-	-
Bigelowiella_natans-BnataRzgn010837_Bigelowiella-natans	0.11	280	-	-	-	-	-	-	-	-	-	Bigelowiella_natans	-	-	-	-	-
Bigelowiella_natans-BnataRzgn010838_Bigelowiella-natans	0.095	651	K03648	6.60E-22	86.5	42.93	uracil-DNA_glycosylase_[EC:3.2.2.27]	high_score	-	-	-	Bigelowiella_natans	COG0692	Uracil-DNA_glycosylase	L	-	2.20E-33
Bigelowiella_natans-BnataRzgn010839_Bigelowiella-natans	0.09	742	K10859	4.50E-07	37.4	208.37	DNA_oxidative_demethylase_[EC:1.14.11.33]	-	-	-	-	Bigelowiella_natans	COG3145	Alkylated_DNA_repair_dioxygenase_AlkB	L	-	3.70E-11
Bigelowiella_natans-BnataRzgn010840_Bigelowiella-natans	0.102	234	K03183	2.50E-12	54.8	216.67	demethylmenaquinone_methyltransferase_/_2-methoxy-6-polyprenyl-1,4-benzoquinol_methylase_[EC:2.1.1.163_2.1.1.201]	-	PF08241	Methyltransferase_domain	5.50E-12	Bigelowiella_natans	COG4106	Trans-aconitate_methyltransferase	C	-	4.20E-14
Bigelowiella_natans-BnataRzgn010841_Bigelowiella-natans	0.079	265	K11323	8.20E-76	263.7	113.6	histone_arginine_demethylase_JMJD6_[EC:1.14.11.-]	high_score	PF13621	Cupin-like_domain	2.80E-19	Bigelowiella_natans	COG2850	Ribosomal_protein_L16_Arg81_hydroxylase,_contains_JmjC_domain	J	-	2.90E-20
Bigelowiella_natans-BnataRzgn010842_Bigelowiella-natans	0.086	290	-	-	-	-	-	-	-	-	-	Bigelowiella_natans	-	-	-	-	-
Bigelowiella_natans-BnataRzgn010843_Bigelowiella-natans	0.121	173	K17986	1.40E-16	68.6	55.83	FUN14_domain-containing_protein_1	high_score	PF04930	FUN14_family	1.50E-14	Bigelowiella_natans	COG2383	Uncharacterized_membrane_protein,_Fun14_family	S	-	1.70E-10
Bigelowiella_natans-BnataRzgn010844_Bigelowiella-natans	0.082	1242	K10464	2.40E-18	74	638.1	kelch-like_protein_28	-	PF00651	BTB/POZ_domain	1.30E-12	Bigelowiella_natans	-	-	-	-	-
Bigelowiella_natans-BnataRzgn010845_Bigelowiella-natans	0.08	587	K18729	1.60E-13	58.2	253.7	protein_angel	-	-	-	-	Bigelowiella_natans	COG5126	Ca2+-binding_protein,_EF-hand_superfamily	T	-	3.10E-06
Bigelowiella_natans-BnataRzgn010846_Bigelowiella-natans	0.101	257	K16465	2.80E-12	55.3	205.03	centrin-1	-	-	-	-	Bigelowiella_natans	COG5126	Ca2+-binding_protein,_EF-hand_superfamily	T	-	4.10E-06
Bigelowiella_natans-BnataRzgn010847_Bigelowiella-natans	0.072	455	K17710	3.40E-125	426.6	325.87	pentatricopeptide_repeat_domain-containing_protein_1	high_score	PF13041	PPR_repeat_family_	3.00E-97	Bigelowiella_natans	COG5616	TolB_amino-terminal_domain_(function_unknown)	T	-	1.20E-10
Bigelowiella_natans-BnataRzgn010848_Bigelowiella-natans	0.081	233	-	-	-	-	-	-	-	-	-	Bigelowiella_natans	-	-	-	-	-
Bigelowiella_natans-BnataRzgn010849_Bigelowiella-natans	0.094	127	-	-	-	-	-	-	-	-	-	Bigelowiella_natans	-	-	-	-	-
Bigelowiella_natans-BnataRzgn010850_Bigelowiella-natans	0.082	2262	K19921	1.60E-12	53.2	1303.07	polycystic_kidney_disease_and_receptor_for_egg_jelly-related_protein	-	PF02010	REJ_domain	2.40E-28	Bigelowiella_natans	-	-	-	-	-
Bigelowiella_natans-BnataRzgn010851_Bigelowiella-natans	0.031	94	-	-	-	-	-	-	-	-	-	Bigelowiella_natans	-	-	-	-	-
Bigelowiella_natans-BnataRzgn010852_Bigelowiella-natans	0.076	407	K17710	1.60E-27	104.2	325.87	pentatricopeptide_repeat_domain-containing_protein_1	-	-	-	-	Bigelowiella_natans	COG3071	Uncharacterized_protein_HemY,_contains_HemY_N_domain_and_TPR_repeats_(unrelated_to_protoporphyrinogen_oxidase_HemY)	S	-	3.00E-08
Bigelowiella_natans-BnataRzgn010853_Bigelowiella-natans	0.122	431	K17710	4.60E-29	109.3	325.87	pentatricopeptide_repeat_domain-containing_protein_1	-	-	-	-	Bigelowiella_natans	-	-	-	-	-
Bigelowiella_natans-BnataRzgn010854_Bigelowiella-natans	0.08	199	K09651	4.00E-28	106	96.57	rhomboid_domain-containing_protein_1_[EC:3.4.21.-]	high_score	PF01694	Rhomboid_family	7.90E-13	Bigelowiella_natans	COG0705	Membrane-associated_serine_protease,_rhomboid_family	O	-	3.30E-13
Bigelowiella_natans-BnataRzgn010855_Bigelowiella-natans	0.059	387	K17535	6.20E-56	198.1	332.73	serine/threonine-protein_kinase_TNNI3K_[EC:2.7.11.1]	-	PF00069	Protein_kinase_domain	1.70E-28	Bigelowiella_natans	COG3899	Predicted_ATPase	R	-	2.40E-11
Bigelowiella_natans-BnataRzgn010856_Bigelowiella-natans	0.118	684	-	-	-	-	-	-	-	-	-	Bigelowiella_natans	-	-	-	-	-
Bigelowiella_natans-BnataRzgn010857_Bigelowiella-natans	0.092	163	-	-	-	-	-	-	-	-	-	Bigelowiella_natans	-	-	-	-	-
Bigelowiella_natans-BnataRzgn010858_Bigelowiella-natans	0.115	147	K03839	3.40E-43	155.2	191.97	flavodoxin_I	-	PF00258	Flavodoxin	1.30E-11	Bigelowiella_natans	COG0716	Flavodoxin	C	Heme_biosynthesis	4.20E-09
Bigelowiella_natans-BnataRzgn010859_Bigelowiella-natans	0.157	121	-	-	-	-	-	-	-	-	-	Bigelowiella_natans	-	-	-	-	-
Bigelowiella_natans-BnataRzgn010860_Bigelowiella-natans	0.057	433	-	-	-	-	-	-	-	-	-	Bigelowiella_natans	-	-	-	-	-
Bigelowiella_natans-BnataRzgn010861_Bigelowiella-natans	0.1	179	K19200	2.10E-14	60.9	101.7	isopenicillin-N_N-acyltransferase_like_protein	-	-	-	-	Bigelowiella_natans	COG4927	Predicted_choloylglycine_hydrolase	R	-	5.70E-07
Bigelowiella_natans-BnataRzgn010862_Bigelowiella-natans	0.086	301	-	-	-	-	-	-	-	-	-	Bigelowiella_natans	-	-	-	-	-
Bigelowiella_natans-BnataRzgn010863_Bigelowiella-natans	0.071	154	-	-	-	-	-	-	-	-	-	Bigelowiella_natans	-	-	-	-	-
Bigelowiella_natans-BnataRzgn010864_Bigelowiella-natans	0.078	798	-	-	-	-	-	-	-	-	-	Bigelowiella_natans	COG2357	ppGpp_synthetase_catalytic_domain_(RelA/SpoT-type_nucleotidyltranferase)	FT	-	2.60E-08
Bigelowiella_natans-BnataRzgn010865_Bigelowiella-natans	0.069	458	K16911	1.60E-25	97.6	525.47	ATP-dependent_RNA_helicase_DDX21_[EC:3.6.4.13]	-	PF00270	DEAD/DEAH_box_helicase	3.40E-21	Bigelowiella_natans	COG0513	Superfamily_II_DNA_and_RNA_helicase	L	-	6.10E-25
Bigelowiella_natans-BnataRzgn010866_Bigelowiella-natans	0.097	237	K17678	6.80E-07	36.3	331.17	ATP-dependent_RNA_helicase_MRH4,_mitochondrial_[EC:3.6.4.13]	-	-	-	-	Bigelowiella_natans	COG0513	Superfamily_II_DNA_and_RNA_helicase	L	-	9.20E-09
Bigelowiella_natans-BnataRzgn010867_Bigelowiella-natans	0.056	195	K19484	3.90E-15	64.1	516.53	zinc_finger_protein_PLAG1	-	-	-	-	Bigelowiella_natans	-	-	-	-	-
Bigelowiella_natans-BnataRzgn010868_Bigelowiella-natans	0.075	172	K17535	1.40E-20	81.6	332.73	serine/threonine-protein_kinase_TNNI3K_[EC:2.7.11.1]	-	-	-	-	Bigelowiella_natans	-	-	-	-	-
Bigelowiella_natans-BnataRzgn010869_Bigelowiella-natans	0.086	139	K08286	3.90E-29	109.6	351.87	protein-serine/threonine_kinase_[EC:2.7.11.-]	-	PF00069	Protein_kinase_domain	1.30E-25	Bigelowiella_natans	COG5752	Signaling_protein_combining_a_Ser/Thr_protein_kinase_domain_and_the_GUN4/Ycf53_porphyrin-binding_domain	T	-	5.80E-16
Bigelowiella_natans-BnataRzgn010870_Bigelowiella-natans	0.191	277	K10442	1.10E-65	230.2	661.93	kelch-like_protein_1/4/5	-	PF01344	Kelch_motif	3.60E-44	Bigelowiella_natans	COG3055	N-acetylneuraminic_acid_mutarotase	M	-	5.50E-40
Bigelowiella_natans-BnataRzgn010871_Bigelowiella-natans	0.056	250	-	-	-	-	-	-	PF14529	Endonuclease-reverse_transcriptase_	3.80E-11	Bigelowiella_natans	-	-	-	-	-
Bigelowiella_natans-BnataRzgn010872_Bigelowiella-natans	0.12	125	-	-	-	-	-	-	-	-	-	Bigelowiella_natans	-	-	-	-	-
Bigelowiella_natans-BnataRzgn010873_Bigelowiella-natans	0.033	90	-	-	-	-	-	-	-	-	-	Bigelowiella_natans	-	-	-	-	-
Bigelowiella_natans-BnataRzgn010874_Bigelowiella-natans	0.064	187	-	-	-	-	-	-	-	-	-	Bigelowiella_natans	-	-	-	-	-
Bigelowiella_natans-BnataRzgn010875_Bigelowiella-natans	0.059	220	-	-	-	-	-	-	-	-	-	Bigelowiella_natans	-	-	-	-	-
Bigelowiella_natans-BnataRzgn010876_Bigelowiella-natans	0.109	685	K17100	1.10E-233	785.3	889.83	dihydroxyacetone_synthase_[EC:2.2.1.3]	-	PF00456	Transketolase,_thiamine_diphosphate_binding_domain	8.60E-148	Bigelowiella_natans	COG0021	Transketolase	G	Pentose_phosphate_pathway	2.70E-241
Bigelowiella_natans-BnataRzgn010877_Bigelowiella-natans	0.142	169	K22736	5.90E-13	57	43.8	vacuolar_iron_transporter_family_protein	high_score	PF01988	VIT_family	2.10E-11	Bigelowiella_natans	COG1814	Predicted_Fe2+/Mn2+_transporter,_VIT1/CCC1_family	P	-	5.60E-13
Bigelowiella_natans-BnataRzgn010878_Bigelowiella-natans	0.064	281	K01491	4.60E-58	204.2	358.8	methylenetetrahydrofolate_dehydrogenase_(NADP+)_/_methenyltetrahydrofolate_cyclohydrolase_[EC:1.5.1.5_3.5.4.9]	-	PF00763	Tetrahydrofolate_dehydrogenase/cyclohydrolase,_catalytic_domain	5.60E-34	Bigelowiella_natans	COG0190	5,10-methylene-tetrahydrofolate_dehydrogenase/Methenyl_tetrahydrofolate_cyclohydrolase	H	-	6.10E-59
Bigelowiella_natans-BnataRzgn010879_Bigelowiella-natans	0.053	337	K12666	1.60E-83	288.9	98.4	oligosaccharyltransferase_complex_subunit_alpha_(ribophorin_I)	high_score	PF04597	Ribophorin_I	4.80E-74	Bigelowiella_natans	-	-	-	-	-
Bigelowiella_natans-BnataRzgn010880_Bigelowiella-natans	0.008	112	-	-	-	-	-	-	-	-	-	Bigelowiella_natans	-	-	-	-	-
Bigelowiella_natans-BnataRzgn010881_Bigelowiella-natans	0.089	849	-	-	-	-	-	-	-	-	-	Bigelowiella_natans	-	-	-	-	-
Bigelowiella_natans-BnataRzgn010882_Bigelowiella-natans	0.127	102	K03259	7.20E-36	131.5	41.7	translation_initiation_factor_4E	high_score	PF01652	Eukaryotic_initiation_factor_4E	2.10E-32	Bigelowiella_natans	-	-	-	-	-
Bigelowiella_natans-BnataRzgn010883_Bigelowiella-natans	0.127	407	K08369	8.40E-75	260.1	350.23	MFS_transporter,_putative_metabolite:H+_symporter	-	PF00083	Sugar_(and_other)_transporter	9.60E-42	Bigelowiella_natans	COG2271	Sugar_phosphate_permease	G	-	2.90E-30
Bigelowiella_natans-BnataRzgn010884_Bigelowiella-natans	0.079	403	K08794	5.60E-60	211.1	373.37	calcium/calmodulin-dependent_protein_kinase_I_[EC:2.7.11.17]	-	PF00069	Protein_kinase_domain	7.30E-52	Bigelowiella_natans	COG5752	Signaling_protein_combining_a_Ser/Thr_protein_kinase_domain_and_the_GUN4/Ycf53_porphyrin-binding_domain	T	-	8.60E-23
Bigelowiella_natans-BnataRzgn010885_Bigelowiella-natans	0.095	167	K02183	1.50E-19	78.8	177.9	calmodulin	-	-	-	-	Bigelowiella_natans	COG5126	Ca2+-binding_protein,_EF-hand_superfamily	T	-	5.60E-07
Bigelowiella_natans-BnataRzgn010886_Bigelowiella-natans	0.107	278	-	-	-	-	-	-	-	-	-	Bigelowiella_natans	-	-	-	-	-
Bigelowiella_natans-BnataRzgn010887_Bigelowiella-natans	0.074	107	-	-	-	-	-	-	-	-	-	Bigelowiella_natans	-	-	-	-	-
Bigelowiella_natans-BnataRzgn010888_Bigelowiella-natans	0.106	804	-	-	-	-	-	-	-	-	-	Bigelowiella_natans	-	-	-	-	-
Bigelowiella_natans-BnataRzgn010889_Bigelowiella-natans	0.076	117	-	-	-	-	-	-	-	-	-	Bigelowiella_natans	-	-	-	-	-
Bigelowiella_natans-BnataRzgn010890_Bigelowiella-natans	0.095	272	K04097	8.50E-45	161.2	166.43	prostaglandin-H2_D-isomerase_/_glutathione_transferase_[EC:5.3.99.2_2.5.1.18]	-	PF14497	Glutathione_S-transferase,_C-terminal_domain	3.00E-13	Bigelowiella_natans	COG0625	Glutathione_S-transferase	O	-	8.30E-11
Bigelowiella_natans-BnataRzgn010891_Bigelowiella-natans	0.129	216	-	-	-	-	-	-	-	-	-	Bigelowiella_natans	COG1714	Uncharacterized_membrane_protein_YckC,_RDD_family	S	-	3.40E-07
Bigelowiella_natans-BnataRzgn010892_Bigelowiella-natans	0.081	296	K22193	2.10E-62	219.4	50.8	golgi_pH_regulator	high_score	PF12537	The_Golgi_pH_Regulator_(GPHR)_Family_N-terminal	6.90E-15	Bigelowiella_natans	-	-	-	-	-
Bigelowiella_natans-BnataRzgn010893_Bigelowiella-natans	0.057	105	K18170	1.90E-14	61.4	49.43	complex_III_assembly_factor_LYRM7	high_score	-	-	-	Bigelowiella_natans	-	-	-	-	-
Bigelowiella_natans-BnataRzgn010894_Bigelowiella-natans	0.071	973	K04459	1.20E-06	35.7	258.77	dual_specificity_MAP_kinase_phosphatase_[EC:3.1.3.16_3.1.3.48]	-	-	-	-	Bigelowiella_natans	-	-	-	-	-
Bigelowiella_natans-BnataRzgn010895_Bigelowiella-natans	0.1	189	K06983	2.20E-67	235.2	228.5	uncharacterized_protein	high_score	-	-	-	Bigelowiella_natans	COG2521	Predicted_archaeal_methyltransferase	R	-	3.70E-57
Bigelowiella_natans-BnataRzgn010896_Bigelowiella-natans	0.093	623	K14539	4.10E-66	231.9	225.27	large_subunit_GTPase_1_[EC:3.6.1.-]	high_score	PF01926	50S_ribosome-binding_GTPase	1.30E-11	Bigelowiella_natans	COG1161	Ribosome_biogenesis_GTPase_RbgA	J	-	4.10E-26
Bigelowiella_natans-BnataRzgn010897_Bigelowiella-natans	0.075	225	-	-	-	-	-	-	-	-	-	Bigelowiella_natans	-	-	-	-	-
Bigelowiella_natans-BnataRzgn010898_Bigelowiella-natans	0.07	1073	K04988	8.30E-12	50.8	1257.43	polycystin_1L2	-	-	-	-	Bigelowiella_natans	-	-	-	-	-
Bigelowiella_natans-BnataRzgn010899_Bigelowiella-natans	0.2	269	-	-	-	-	-	-	-	-	-	Bigelowiella_natans	-	-	-	-	-
Bigelowiella_natans-BnataRzgn010900_Bigelowiella-natans	0.103	395	-	-	-	-	-	-	-	-	-	Bigelowiella_natans	COG4257	Streptogramin_lyase	V	-	5.10E-14
Bigelowiella_natans-BnataRzgn010901_Bigelowiella-natans	0.126	119	-	-	-	-	-	-	-	-	-	Bigelowiella_natans	-	-	-	-	-
Bigelowiella_natans-BnataRzgn010902_Bigelowiella-natans	0.1	2010	-	-	-	-	-	-	-	-	-	Bigelowiella_natans	-	-	-	-	-
Bigelowiella_natans-BnataRzgn010903_Bigelowiella-natans	0.082	894	-	-	-	-	-	-	-	-	-	Bigelowiella_natans	-	-	-	-	-
Bigelowiella_natans-BnataRzgn010904_Bigelowiella-natans	0.084	285	-	-	-	-	-	-	-	-	-	Bigelowiella_natans	-	-	-	-	-
Bigelowiella_natans-BnataRzgn010905_Bigelowiella-natans	0.089	820	-	-	-	-	-	-	-	-	-	Bigelowiella_natans	-	-	-	-	-
Bigelowiella_natans-BnataRzgn010906_Bigelowiella-natans	0.126	260	K08968	5.50E-49	173.7	92.47	L-methionine_(R)-S-oxide_reductase_[EC:1.8.4.14]	high_score	-	-	-	Bigelowiella_natans	COG1956	GAF_domain-containing_protein,_putative_methionine-R-sulfoxide_reductase	VT	-	2.80E-33
Bigelowiella_natans-BnataRzgn010907_Bigelowiella-natans	0.066	239	-	-	-	-	-	-	-	-	-	Bigelowiella_natans	-	-	-	-	-
Bigelowiella_natans-BnataRzgn010908_Bigelowiella-natans	0.102	381	K17724	3.70E-21	83.2	318.37	aconitate_decarboxylase_[EC:4.1.1.6]	-	PF03972	MmgE/PrpD_family	1.40E-54	Bigelowiella_natans	COG2079	2-methylcitrate_dehydratase_PrpD	G	-	5.10E-61
Bigelowiella_natans-BnataRzgn010909_Bigelowiella-natans	0.071	295	-	-	-	-	-	-	-	-	-	Bigelowiella_natans	-	-	-	-	-
Bigelowiella_natans-BnataRzgn010910_Bigelowiella-natans	0.082	398	K03511	6.70E-150	508.6	419.63	DNA_polymerase_kappa_[EC:2.7.7.7]	high_score	PF00817	impB/mucB/samB_family	5.40E-39	Bigelowiella_natans	COG0389	Nucleotidyltransferase/DNA_polymerase_DinP_involved_in_DNA_repair	L	-	1.30E-69
Bigelowiella_natans-BnataRzgn010911_Bigelowiella-natans	0.155	367	K09250	2.00E-10	48.8	81.23	cellular_nucleic_acid-binding_protein	-	-	-	-	Bigelowiella_natans	-	-	-	-	-
Bigelowiella_natans-BnataRzgn010912_Bigelowiella-natans	0.088	259	-	-	-	-	-	-	-	-	-	Bigelowiella_natans	-	-	-	-	-
Bigelowiella_natans-BnataRzgn010913_Bigelowiella-natans	0.219	342	-	-	-	-	-	-	-	-	-	Bigelowiella_natans	-	-	-	-	-
Bigelowiella_natans-BnataRzgn010914_Bigelowiella-natans	0.116	422	-	-	-	-	-	-	-	-	-	Bigelowiella_natans	-	-	-	-	-
Bigelowiella_natans-BnataRzgn010915_Bigelowiella-natans	0.096	392	K12835	4.80E-133	452.9	691.07	ATP-dependent_RNA_helicase_DDX42_[EC:3.6.4.13]	-	PF00270	DEAD/DEAH_box_helicase	6.40E-42	Bigelowiella_natans	COG0513	Superfamily_II_DNA_and_RNA_helicase	L	-	1.50E-93
Bigelowiella_natans-BnataRzgn010916_Bigelowiella-natans	0.06	433	K03691	9.60E-06	33.1	58.83	peptide-O-fucosyltransferase_[EC:2.4.1.221]	-	-	-	-	Bigelowiella_natans	-	-	-	-	-
Bigelowiella_natans-BnataRzgn010917_Bigelowiella-natans	0.055	323	K07270	4.40E-28	106.7	140.03	glycosyl_transferase,_family_25	-	PF01755	Glycosyltransferase_family_25_(LPS_biosynthesis_protein)	7.80E-20	Bigelowiella_natans	COG3306	Glycosyltransferase_involved_in_LPS_biosynthesis,_GR25_family	M	-	6.10E-28
Bigelowiella_natans-BnataRzgn010918_Bigelowiella-natans	0.105	503	K13126	1.20E-41	151.4	202.4	polyadenylate-binding_protein	-	PF00076	RNA_recognition_motif._(a.k.a._RRM,_RBD,_or_RNP_domain)	7.90E-26	Bigelowiella_natans	COG0724	RNA_recognition_motif_(RRM)_domain	J	-	7.00E-32
Bigelowiella_natans-BnataRzgn010919_Bigelowiella-natans	0.112	463	K03798	1.50E-119	408.4	701.5	cell_division_protease_FtsH_[EC:3.4.24.-]	-	PF00004	ATPase_family_associated_with_various_cellular_activities_(AAA)	2.90E-38	Bigelowiella_natans	COG0465	ATP-dependent_Zn_proteases	O	-	5.80E-116
Bigelowiella_natans-BnataRzgn010920_Bigelowiella-natans	0.136	511	-	-	-	-	-	-	-	-	-	Bigelowiella_natans	-	-	-	-	-
Bigelowiella_natans-BnataRzgn010921_Bigelowiella-natans	0.112	364	K01951	1.50E-18	74.6	99.83	GMP_synthase_(glutamine-hydrolysing)_[EC:6.3.5.2]	-	-	-	-	Bigelowiella_natans	COG0518	GMP_synthase,_glutamine_amidotransferase_domain	F	Purine_biosynthesis	1.90E-25
Bigelowiella_natans-BnataRzgn010922_Bigelowiella-natans	0.06	350	K02291	9.90E-108	367.9	224.23	15-cis-phytoene_synthase_[EC:2.5.1.32]	high_score	PF00494	Squalene/phytoene_synthase	9.20E-68	Bigelowiella_natans	COG1562	Phytoene/squalene_synthetase	I	-	3.10E-79
Bigelowiella_natans-BnataRzgn010923_Bigelowiella-natans	0.07	551	-	-	-	-	-	-	-	-	-	Bigelowiella_natans	-	-	-	-	-
Bigelowiella_natans-BnataRzgn010924_Bigelowiella-natans	0.071	196	-	-	-	-	-	-	-	-	-	Bigelowiella_natans	-	-	-	-	-
Bigelowiella_natans-BnataRzgn010925_Bigelowiella-natans	0.065	365	K09542	1.50E-12	55.6	171.83	crystallin,_alpha_B	-	PF00011	Hsp20/alpha_crystallin_family	1.20E-12	Bigelowiella_natans	COG0071	Small_heat_shock_protein_IbpA,_HSP20_family	O	-	4.20E-09
Bigelowiella_natans-BnataRzgn010926_Bigelowiella-natans	0.14	306	K01021	3.20E-27	103	92.2	protein-tyrosine_sulfotransferase_[EC:2.8.2.20]	high_score	PF13469	Sulfotransferase_family	1.20E-14	Bigelowiella_natans	-	-	-	-	-
Bigelowiella_natans-BnataRzgn010927_Bigelowiella-natans	0.055	253	-	-	-	-	-	-	-	-	-	Bigelowiella_natans	-	-	-	-	-
Bigelowiella_natans-BnataRzgn010928_Bigelowiella-natans	0.035	197	-	-	-	-	-	-	-	-	-	Bigelowiella_natans	-	-	-	-	-
Bigelowiella_natans-BnataRzgn010929_Bigelowiella-natans	0.085	210	-	-	-	-	-	-	-	-	-	Bigelowiella_natans	-	-	-	-	-
Bigelowiella_natans-BnataRzgn010930_Bigelowiella-natans	0.072	248	K19199	2.10E-18	74.6	273.13	histone-lysine_N-methyltransferase_SETD3_[EC:2.1.1.43]	-	-	-	-	Bigelowiella_natans	-	-	-	-	-
Bigelowiella_natans-BnataRzgn010931_Bigelowiella-natans	0.068	351	K04125	3.40E-15	64	263.77	gibberellin_2beta-dioxygenase_[EC:1.14.11.13]	-	-	-	-	Bigelowiella_natans	COG3491	Isopenicillin_N_synthase_and_related_dioxygenases	Q	-	1.20E-31
Bigelowiella_natans-BnataRzgn010932_Bigelowiella-natans	0.091	449	-	-	-	-	-	-	-	-	-	Bigelowiella_natans	-	-	-	-	-
Bigelowiella_natans-BnataRzgn010933_Bigelowiella-natans	0.103	328	-	-	-	-	-	-	-	-	-	Bigelowiella_natans	-	-	-	-	-
Bigelowiella_natans-BnataRzgn010934_Bigelowiella-natans	0.104	305	K14993	2.30E-19	77.1	551.27	solute_carrier_family_38_(sodium-coupled_neutral_amino_acid_transporter),_member_6	-	PF01490	Transmembrane_amino_acid_transporter_protein	2.30E-19	Bigelowiella_natans	COG0814	Amino_acid_permease	E	-	7.90E-07
Bigelowiella_natans-BnataRzgn010935_Bigelowiella-natans	0.084	249	K14997	3.00E-15	63.5	318.37	solute_carrier_family_38_(sodium-coupled_neutral_amino_acid_transporter),_member_11	-	PF01490	Transmembrane_amino_acid_transporter_protein	1.90E-14	Bigelowiella_natans	-	-	-	-	-
Bigelowiella_natans-BnataRzgn010936_Bigelowiella-natans	0.051	194	-	-	-	-	-	-	-	-	-	Bigelowiella_natans	-	-	-	-	-
Bigelowiella_natans-BnataRzgn010937_Bigelowiella-natans	0.073	338	-	-	-	-	-	-	-	-	-	Bigelowiella_natans	-	-	-	-	-
Bigelowiella_natans-BnataRzgn010938_Bigelowiella-natans	0.076	420	K10639	1.80E-30	114.7	56.63	E3_ubiquitin-protein_ligase_CCNP1IP1_[EC:2.3.2.27]	high_score	-	-	-	Bigelowiella_natans	-	-	-	-	-
Bigelowiella_natans-BnataRzgn010939_Bigelowiella-natans	0.073	446	-	-	-	-	-	-	-	-	-	Bigelowiella_natans	-	-	-	-	-
Bigelowiella_natans-BnataRzgn010940_Bigelowiella-natans	0.115	330	K00344	2.80E-75	261.5	243.87	NADPH:quinone_reductase_[EC:1.6.5.5]	high_score	PF00107	Zinc-binding_dehydrogenase	9.00E-28	Bigelowiella_natans	COG1064	D-arabinose_1-dehydrogenase,_Zn-dependent_alcohol_dehydrogenase_family	G	-	3.30E-37
Bigelowiella_natans-BnataRzgn010941_Bigelowiella-natans	0.07	356	K02179	1.50E-44	160	169.33	cell_cycle_arrest_protein_BUB2	-	PF00566	Rab-GTPase-TBC_domain	6.00E-19	Bigelowiella_natans	-	-	-	-	-
Bigelowiella_natans-BnataRzgn010942_Bigelowiella-natans	0.108	398	-	-	-	-	-	-	-	-	-	Bigelowiella_natans	-	-	-	-	-
Bigelowiella_natans-BnataRzgn010943_Bigelowiella-natans	0.06	115	-	-	-	-	-	-	-	-	-	Bigelowiella_natans	-	-	-	-	-
Bigelowiella_natans-BnataRzgn010944_Bigelowiella-natans	0.101	554	-	-	-	-	-	-	-	-	-	Bigelowiella_natans	-	-	-	-	-
Bigelowiella_natans-BnataRzgn010945_Bigelowiella-natans	0.155	90	K17761	2.00E-37	137	832.4	succinate-semialdehyde_dehydrogenase,_mitochondrial_[EC:1.2.1.24]	-	PF00171	Aldehyde_dehydrogenase_family	7.40E-26	Bigelowiella_natans	COG1012	Acyl-CoA_reductase_or_other_NAD-dependent_aldehyde_dehydrogenase	I	Proline_degradation	1.10E-20
Bigelowiella_natans-BnataRzgn010946_Bigelowiella-natans	0.086	311	K00139	8.30E-67	233.7	773.03	succinate-semialdehyde_dehydrogenase_[EC:1.2.1.24]	-	PF00171	Aldehyde_dehydrogenase_family	7.90E-49	Bigelowiella_natans	COG1012	Acyl-CoA_reductase_or_other_NAD-dependent_aldehyde_dehydrogenase	I	Proline_degradation	5.40E-43
Bigelowiella_natans-BnataRzgn010947_Bigelowiella-natans	0.046	239	K06925	2.90E-28	106.5	40.67	tRNA_threonylcarbamoyladenosine_biosynthesis_protein_TsaE	high_score	PF02367	Threonylcarbamoyl_adenosine_biosynthesis_protein_TsaE	4.10E-25	Bigelowiella_natans	COG0802	tRNA_A37_threonylcarbamoyladenosine_biosynthesis_protein_TsaE	J	tRNA_modification	1.50E-28
Bigelowiella_natans-BnataRzgn010948_Bigelowiella-natans	0.044	313	-	-	-	-	-	-	-	-	-	Bigelowiella_natans	-	-	-	-	-
Bigelowiella_natans-BnataRzgn010949_Bigelowiella-natans	0.055	179	-	-	-	-	-	-	-	-	-	Bigelowiella_natans	-	-	-	-	-
Bigelowiella_natans-BnataRzgn010950_Bigelowiella-natans	0.092	313	K01807	3.80E-85	292.8	56.73	ribose_5-phosphate_isomerase_A_[EC:5.3.1.6]	high_score	PF06026	Ribose_5-phosphate_isomerase_A_(phosphoriboisomerase_A)	2.60E-62	Bigelowiella_natans	COG0120	Ribose_5-phosphate_isomerase	G	Pentose_phosphate_pathway	3.40E-73
Bigelowiella_natans-BnataRzgn010951_Bigelowiella-natans	0.073	245	-	-	-	-	-	-	-	-	-	Bigelowiella_natans	-	-	-	-	-
Bigelowiella_natans-BnataRzgn010952_Bigelowiella-natans	0.145	281	-	-	-	-	-	-	-	-	-	Bigelowiella_natans	-	-	-	-	-
Bigelowiella_natans-BnataRzgn010953_Bigelowiella-natans	0.07	199	K23002	3.60E-09	44.6	217.8	RNA_polymerase_II-associated_protein_3	-	-	-	-	Bigelowiella_natans	COG4785	Lipoprotein_NlpI,_contains_TPR_repeats	M	-	2.20E-06
Bigelowiella_natans-BnataRzgn010954_Bigelowiella-natans	0.03	100	-	-	-	-	-	-	-	-	-	Bigelowiella_natans	-	-	-	-	-
Bigelowiella_natans-BnataRzgn010955_Bigelowiella-natans	0.044	68	-	-	-	-	-	-	-	-	-	Bigelowiella_natans	-	-	-	-	-
Bigelowiella_natans-BnataRzgn010956_Bigelowiella-natans	0.137	254	K15261	4.50E-14	59.1	507.23	poly_[ADP-ribose]_polymerase_10/14/15_[EC:2.4.2.30]	-	PF01661	Macro_domain	1.10E-11	Bigelowiella_natans	COG2110	O-acetyl-ADP-ribose_deacetylase_(regulator_of_RNase_III),_contains_Macro_domain	J	-	2.30E-22
Bigelowiella_natans-BnataRzgn010957_Bigelowiella-natans	0.067	311	K02016	7.20E-28	105.8	92.83	iron_complex_transport_system_substrate-binding_protein	high_score	PF01497	Periplasmic_binding_protein	1.60E-14	Bigelowiella_natans	COG0614	ABC-type_Fe3+-hydroxamate_transport_system,_periplasmic_component	P	-	9.80E-26
Bigelowiella_natans-BnataRzgn010958_Bigelowiella-natans	0.012	82	-	-	-	-	-	-	-	-	-	Bigelowiella_natans	-	-	-	-	-
Bigelowiella_natans-BnataRzgn010959_Bigelowiella-natans	0.095	448	K01873	6.10E-184	621.5	580.9	valyl-tRNA_synthetase_[EC:6.1.1.9]	high_score	PF00133	tRNA_synthetases_class_I_(I,_L,_M_and_V)	4.40E-128	Bigelowiella_natans	COG0525	Valyl-tRNA_synthetase	J	Aminoacyl-tRNA_synthetases	7.90E-161
Bigelowiella_natans-BnataRzgn010960_Bigelowiella-natans	0.029	372	-	-	-	-	-	-	-	-	-	Bigelowiella_natans	-	-	-	-	-
Bigelowiella_natans-BnataRzgn010961_Bigelowiella-natans	0.092	737	-	-	-	-	-	-	-	-	-	Bigelowiella_natans	-	-	-	-	-
Bigelowiella_natans-BnataRzgn010962_Bigelowiella-natans	0.064	546	-	-	-	-	-	-	-	-	-	Bigelowiella_natans	-	-	-	-	-
Bigelowiella_natans-BnataRzgn010963_Bigelowiella-natans	0.082	326	K04097	1.10E-16	69.3	166.43	prostaglandin-H2_D-isomerase_/_glutathione_transferase_[EC:5.3.99.2_2.5.1.18]	-	PF14497	Glutathione_S-transferase,_C-terminal_domain	7.80E-11	Bigelowiella_natans	COG0625	Glutathione_S-transferase	O	-	8.20E-07
Bigelowiella_natans-BnataRzgn010964_Bigelowiella-natans	0.117	213	K02051	3.60E-21	84.4	104.07	NitT/TauT_family_transport_system_substrate-binding_protein	-	PF09084	NMT1/THI5_like	1.90E-11	Bigelowiella_natans	COG0715	ABC-type_nitrate/sulfonate/bicarbonate_transport_system,_periplasmic_component	P	-	4.50E-16
Bigelowiella_natans-BnataRzgn010965_Bigelowiella-natans	0.063	110	-	-	-	-	-	-	-	-	-	Bigelowiella_natans	-	-	-	-	-
Bigelowiella_natans-BnataRzgn010966_Bigelowiella-natans	0.082	676	K05389	5.00E-15	63.2	138.17	potassium_channel_subfamily_K,_other_eukaryote	-	-	-	-	Bigelowiella_natans	-	-	-	-	-
Bigelowiella_natans-BnataRzgn010967_Bigelowiella-natans	0.067	163	-	-	-	-	-	-	-	-	-	Bigelowiella_natans	-	-	-	-	-
Bigelowiella_natans-BnataRzgn010968_Bigelowiella-natans	0.056	639	K07192	1.40E-06	35.4	62.9	flotillin	-	-	-	-	Bigelowiella_natans	-	-	-	-	-
Bigelowiella_natans-BnataRzgn010969_Bigelowiella-natans	0.115	478	K14962	6.00E-06	33.4	168.37	COMPASS_component_SWD2	-	-	-	-	Bigelowiella_natans	-	-	-	-	-
Bigelowiella_natans-BnataRzgn010970_Bigelowiella-natans	0.105	674	K05673	3.10E-56	198.6	1398.87	ATP-binding_cassette,_subfamily_C_(CFTR/MRP),_member_4	-	PF00664	ABC_transporter_transmembrane_region	6.60E-12	Bigelowiella_natans	-	-	-	-	-
Bigelowiella_natans-BnataRzgn010971_Bigelowiella-natans	0.09	993	K05673	2.00E-190	643.1	1398.87	ATP-binding_cassette,_subfamily_C_(CFTR/MRP),_member_4	-	PF00664	ABC_transporter_transmembrane_region	2.00E-25	Bigelowiella_natans	COG1132	ABC-type_multidrug_transport_system,_ATPase_and_permease_component	V	-	1.60E-73
Bigelowiella_natans-BnataRzgn010972_Bigelowiella-natans	0.06	181	K07942	2.60E-80	276	280.4	ADP-ribosylation_factor-like_protein_1	-	PF00025	ADP-ribosylation_factor_family	3.60E-68	Bigelowiella_natans	COG1100	GTPase_SAR1_family_domain	R	-	7.80E-14
Bigelowiella_natans-BnataRzgn010973_Bigelowiella-natans	0.058	362	K17893	6.60E-33	122.2	79.27	ubiquinol_oxidase_[EC:1.10.3.11]	high_score	PF01786	Alternative_oxidase	1.40E-54	Bigelowiella_natans	-	-	-	-	-
Bigelowiella_natans-BnataRzgn010974_Bigelowiella-natans	0.052	434	-	-	-	-	-	-	-	-	-	Bigelowiella_natans	-	-	-	-	-
Bigelowiella_natans-BnataRzgn010975_Bigelowiella-natans	0.098	275	-	-	-	-	-	-	-	-	-	Bigelowiella_natans	-	-	-	-	-
Bigelowiella_natans-BnataRzgn010976_Bigelowiella-natans	0.043	138	-	-	-	-	-	-	-	-	-	Bigelowiella_natans	-	-	-	-	-
Bigelowiella_natans-BnataRzgn010977_Bigelowiella-natans	0.108	1385	-	-	-	-	-	-	-	-	-	Bigelowiella_natans	-	-	-	-	-
Bigelowiella_natans-BnataRzgn010978_Bigelowiella-natans	0.081	258	K09571	8.00E-26	98.6	209.77	FK506-binding_protein_4/5_[EC:5.2.1.8]	-	PF00254	FKBP-type_peptidyl-prolyl_cis-trans_isomerase	3.90E-12	Bigelowiella_natans	COG0545	FKBP-type_peptidyl-prolyl_cis-trans_isomerase	O	-	4.80E-10
Bigelowiella_natans-BnataRzgn010979_Bigelowiella-natans	0.092	281	-	-	-	-	-	-	-	-	-	Bigelowiella_natans	-	-	-	-	-
Bigelowiella_natans-BnataRzgn010980_Bigelowiella-natans	0.101	285	-	-	-	-	-	-	-	-	-	Bigelowiella_natans	-	-	-	-	-
Bigelowiella_natans-BnataRzgn010981_Bigelowiella-natans	0.094	191	K10349	2.60E-44	159.6	192.3	Fem-1_homolog_b	-	PF12796	Ankyrin_repeats_(3_copies)	1.10E-28	Bigelowiella_natans	COG0666	Ankyrin_repeat	T	-	8.00E-35
Bigelowiella_natans-BnataRzgn010982_Bigelowiella-natans	0.066	1080	K01046	6.90E-08	40.7	56.63	triacylglycerol_lipase_[EC:3.1.1.3]	-	PF01764	Lipase_(class_3)	3.30E-27	Bigelowiella_natans	COG3675	Predicted_lipase	I	-	3.40E-35
Bigelowiella_natans-BnataRzgn010983_Bigelowiella-natans	0.072	221	K02888	2.80E-27	102.5	23.5	large_subunit_ribosomal_protein_L21	high_score	PF00829	Ribosomal_prokaryotic_L21_protein	1.50E-26	Bigelowiella_natans	COG0261	Ribosomal_protein_L21	J	Ribosome_50S_subunit	6.80E-26
Bigelowiella_natans-BnataRzgn010984_Bigelowiella-natans	0.058	86	-	-	-	-	-	-	-	-	-	Bigelowiella_natans	-	-	-	-	-
Bigelowiella_natans-BnataRzgn010985_Bigelowiella-natans	0.069	663	K06694	1.20E-07	39.2	173.17	26S_proteasome_non-ATPase_regulatory_subunit_10	-	-	-	-	Bigelowiella_natans	COG0666	Ankyrin_repeat	T	-	6.00E-09
Bigelowiella_natans-BnataRzgn010986_Bigelowiella-natans	0.105	444	K03324	1.20E-85	296.2	165.13	phosphate:Na+_symporter	high_score	PF02690	Na+/Pi-cotransporter	2.10E-42	Bigelowiella_natans	COG1283	Na+/phosphate_symporter	P	-	1.90E-80
Bigelowiella_natans-BnataRzgn010987_Bigelowiella-natans	0.048	287	-	-	-	-	-	-	-	-	-	Bigelowiella_natans	-	-	-	-	-
Bigelowiella_natans-BnataRzgn010988_Bigelowiella-natans	0.068	319	K00469	3.50E-118	402	86.13	inositol_oxygenase_[EC:1.13.99.1]	high_score	PF05153	Myo-inositol_oxygenase	6.00E-108	Bigelowiella_natans	-	-	-	-	-
Bigelowiella_natans-BnataRzgn010989_Bigelowiella-natans	0.048	327	-	-	-	-	-	-	-	-	-	Bigelowiella_natans	-	-	-	-	-
Bigelowiella_natans-BnataRzgn010990_Bigelowiella-natans	0.105	578	K01510	1.20E-60	213.2	384.7	apyrase_[EC:3.6.1.5]	-	PF01150	GDA1/CD39_(nucleoside_phosphatase)_family	2.40E-58	Bigelowiella_natans	COG5371	Nucleoside_diphosphatase,_GDA1/CD39_family	F	-	1.90E-28
Bigelowiella_natans-BnataRzgn010991_Bigelowiella-natans	0.067	427	-	-	-	-	-	-	-	-	-	Bigelowiella_natans	-	-	-	-	-
Bigelowiella_natans-BnataRzgn010992_Bigelowiella-natans	0.069	101	K17777	1.60E-17	70.9	70.57	mitochondrial_import_inner_membrane_translocase_subunit_TIM9	high_score	PF02953	Tim10/DDP_family_zinc_finger	1.10E-12	Bigelowiella_natans	-	-	-	-	-
Bigelowiella_natans-BnataRzgn010993_Bigelowiella-natans	0.14	149	-	-	-	-	-	-	-	-	-	Bigelowiella_natans	-	-	-	-	-
Bigelowiella_natans-BnataRzgn010994_Bigelowiella-natans	0.064	616	K02542	1.20E-296	994.2	656.9	DNA_replication_licensing_factor_MCM6_[EC:3.6.4.12]	high_score	PF00493	MCM2/3/5_family	1.60E-132	Bigelowiella_natans	COG1241	DNA_replicative_helicase_MCM_subunit_Mcm2,_Cdc46/Mcm_family	L	-	5.80E-150
Bigelowiella_natans-BnataRzgn010995_Bigelowiella-natans	0.072	411	K22769	9.00E-24	91.7	538.9	NADPH-dependent_stearoyl-CoA_9-desaturase_[EC:1.14.19.-]	-	PF00487	Fatty_acid_desaturase	5.40E-21	Bigelowiella_natans	COG3239	Fatty_acid_desaturase	I	-	2.10E-23
Bigelowiella_natans-BnataRzgn010996_Bigelowiella-natans	0.068	248	-	-	-	-	-	-	-	-	-	Bigelowiella_natans	-	-	-	-	-
Bigelowiella_natans-BnataRzgn010997_Bigelowiella-natans	0.109	155	-	-	-	-	-	-	PF05907	Eukaryotic_protein_of_unknown_function_(DUF866)	5.80E-25	Bigelowiella_natans	-	-	-	-	-
Bigelowiella_natans-BnataRzgn010998_Bigelowiella-natans	0.1	407	K21440	3.60E-21	83.7	398.67	ankyrin_repeat_domain-containing_protein_50	-	PF12796	Ankyrin_repeats_(3_copies)	1.80E-13	Bigelowiella_natans	COG0666	Ankyrin_repeat	T	-	7.20E-20
Bigelowiella_natans-BnataRzgn010999_Bigelowiella-natans	0.095	178	-	-	-	-	-	-	PF04248	Domain_of_unknown_function_(DUF427)	8.50E-26	Bigelowiella_natans	COG2343	Uncharacterized_conserved_protein,_DUF427_family	S	-	4.90E-41
Bigelowiella_natans-BnataRzgn011000_Bigelowiella-natans	0.106	320	-	-	-	-	-	-	-	-	-	Bigelowiella_natans	-	-	-	-	-
Bigelowiella_natans-BnataRzgn011001_Bigelowiella-natans	0.097	123	-	-	-	-	-	-	-	-	-	Bigelowiella_natans	-	-	-	-	-
Bigelowiella_natans-BnataRzgn011002_Bigelowiella-natans	0.053	188	-	-	-	-	-	-	-	-	-	Bigelowiella_natans	-	-	-	-	-
Bigelowiella_natans-BnataRzgn011003_Bigelowiella-natans	0.034	87	-	-	-	-	-	-	-	-	-	Bigelowiella_natans	-	-	-	-	-
Bigelowiella_natans-BnataRzgn011004_Bigelowiella-natans	0.065	476	K16587	8.30E-18	72.8	88.1	HAUS_augmin-like_complex_subunit_4	-	PF14735	HAUS_augmin-like_complex_subunit_4	1.30E-14	Bigelowiella_natans	-	-	-	-	-
Bigelowiella_natans-BnataRzgn011005_Bigelowiella-natans	0.087	331	K13448	1.10E-09	46.5	130.43	calcium-binding_protein_CML	-	PF00036	EF_hand	2.70E-11	Bigelowiella_natans	COG5126	Ca2+-binding_protein,_EF-hand_superfamily	T	-	2.50E-07
Bigelowiella_natans-BnataRzgn011006_Bigelowiella-natans	0.08	173	K00472	8.00E-32	118.5	144.37	prolyl_4-hydroxylase_[EC:1.14.11.2]	-	PF13640	2OG-Fe(II)_oxygenase_superfamily	4.50E-11	Bigelowiella_natans	COG3128	Predicted_2-oxoglutarate-_and_Fe(II)-dependent_dioxygenase_YbiX	R	-	7.00E-12
Bigelowiella_natans-BnataRzgn011007_Bigelowiella-natans	0.091	252	-	-	-	-	-	-	PF10343	Potential_Queuosine,_Q,_salvage_protein_family	3.20E-66	Bigelowiella_natans	-	-	-	-	-
Bigelowiella_natans-BnataRzgn011008_Bigelowiella-natans	0.106	131	K21439	3.30E-33	122.9	161.53	ankyrin_repeat_domain-containing_protein_49	-	PF13637	Ankyrin_repeats_(many_copies)	5.10E-25	Bigelowiella_natans	COG0666	Ankyrin_repeat	T	-	8.30E-23
Bigelowiella_natans-BnataRzgn011009_Bigelowiella-natans	0.052	285	-	-	-	-	-	-	PF01956	Integral_membrane_protein_DUF106	2.70E-43	Bigelowiella_natans	-	-	-	-	-
Bigelowiella_natans-BnataRzgn011010_Bigelowiella-natans	0.074	148	K13201	2.70E-21	84.4	229.4	nucleolysin_TIA-1/TIAR	-	PF00076	RNA_recognition_motif._(a.k.a._RRM,_RBD,_or_RNP_domain)	7.50E-12	Bigelowiella_natans	COG0724	RNA_recognition_motif_(RRM)_domain	J	-	1.20E-11
Bigelowiella_natans-BnataRzgn011011_Bigelowiella-natans	0.066	632	K13510	1.50E-52	187	132.83	lysophosphatidylcholine_acyltransferase_/_lyso-PAF_acetyltransferase_[EC:2.3.1.23_2.3.1.67]	high_score	-	-	-	Bigelowiella_natans	COG0204	1-acyl-sn-glycerol-3-phosphate_acyltransferase	I	Phospholipid_biosynthesis	6.50E-12
Bigelowiella_natans-BnataRzgn011012_Bigelowiella-natans	0.139	280	-	-	-	-	-	-	-	-	-	Bigelowiella_natans	-	-	-	-	-
Bigelowiella_natans-BnataRzgn011013_Bigelowiella-natans	0.082	230	K05812	3.00E-27	103.4	88.57	DTW_domain-containing_protein	high_score	PF03942	DTW_domain	1.30E-23	Bigelowiella_natans	COG3148	tRNA_U47_aminocarboxypropyltransferaseTapT/TuaA/_YfiP,_DTW_domain	J	-	7.10E-27
Bigelowiella_natans-BnataRzgn011014_Bigelowiella-natans	0.071	407	K22401	6.10E-13	56.2	302.47	transcription_factor_E4F1_/_E3_ubiquitin-protein_ligase_[EC:2.3.2.27]	-	-	-	-	Bigelowiella_natans	-	-	-	-	-
Bigelowiella_natans-BnataRzgn011015_Bigelowiella-natans	0.106	225	K07901	1.00E-60	212.5	317.4	Ras-related_protein_Rab-8A	-	PF00071	Ras_family	9.50E-52	Bigelowiella_natans	COG1100	GTPase_SAR1_family_domain	R	-	2.90E-28
Bigelowiella_natans-BnataRzgn011016_Bigelowiella-natans	0.096	289	-	-	-	-	-	-	-	-	-	Bigelowiella_natans	-	-	-	-	-
Bigelowiella_natans-BnataRzgn011017_Bigelowiella-natans	0.068	598	K06268	7.20E-08	40.4	149.7	serine/threonine-protein_phosphatase_2B_regulatory_subunit	-	PF00036	EF_hand	4.60E-12	Bigelowiella_natans	COG5126	Ca2+-binding_protein,_EF-hand_superfamily	T	-	4.70E-11
Bigelowiella_natans-BnataRzgn011018_Bigelowiella-natans	0.087	614	K00551	1.60E-06	35.5	115.2	phosphatidylethanolamine/phosphatidyl-N-methylethanolamine_N-methyltransferase_[EC:2.1.1.17_2.1.1.71]	-	-	-	-	Bigelowiella_natans	-	-	-	-	-
Bigelowiella_natans-BnataRzgn011019_Bigelowiella-natans	0.087	366	K04450	8.20E-10	46.7	404.6	cyclic_AMP-dependent_transcription_factor_ATF-2	-	-	-	-	Bigelowiella_natans	-	-	-	-	-
Bigelowiella_natans-BnataRzgn011020_Bigelowiella-natans	0.086	186	-	-	-	-	-	-	-	-	-	Bigelowiella_natans	-	-	-	-	-
Bigelowiella_natans-BnataRzgn011021_Bigelowiella-natans	0.065	395	-	-	-	-	-	-	-	-	-	Bigelowiella_natans	-	-	-	-	-
Bigelowiella_natans-BnataRzgn011022_Bigelowiella-natans	0.098	1016	-	-	-	-	-	-	-	-	-	Bigelowiella_natans	-	-	-	-	-
Bigelowiella_natans-BnataRzgn011023_Bigelowiella-natans	0.072	442	K08790	1.40E-147	500.1	615.83	serine/threonine_kinase_38_[EC:2.7.11.1]	-	PF00069	Protein_kinase_domain	1.80E-57	Bigelowiella_natans	COG5752	Signaling_protein_combining_a_Ser/Thr_protein_kinase_domain_and_the_GUN4/Ycf53_porphyrin-binding_domain	T	-	4.50E-27
Bigelowiella_natans-BnataRzgn011024_Bigelowiella-natans	0.046	278	-	-	-	-	-	-	-	-	-	Bigelowiella_natans	-	-	-	-	-
Bigelowiella_natans-BnataRzgn011025_Bigelowiella-natans	0.089	660	K18668	2.60E-26	100.5	47.97	ribonuclease_ZC3H12_[EC:3.1.-.-]	high_score	PF11977	Zc3h12a-like_Ribonuclease_NYN_domain	9.40E-23	Bigelowiella_natans	-	-	-	-	-
Bigelowiella_natans-BnataRzgn011026_Bigelowiella-natans	0.087	513	K14409	5.50E-18	72.9	321.13	protein_SMG7	-	-	-	-	Bigelowiella_natans	-	-	-	-	-
Bigelowiella_natans-BnataRzgn011027_Bigelowiella-natans	0.083	442	-	-	-	-	-	-	-	-	-	Bigelowiella_natans	-	-	-	-	-
Bigelowiella_natans-BnataRzgn011028_Bigelowiella-natans	0.072	207	K20780	2.00E-11	51.1	280.8	mediator_of_DNA_damage_checkpoint_protein_1	-	-	-	-	Bigelowiella_natans	COG1716	Forkhead_associated_(FHA)_domain,_binds_pSer,_pThr,_pTyr	T	-	1.90E-09
Bigelowiella_natans-BnataRzgn011029_Bigelowiella-natans	0.081	74	-	-	-	-	-	-	-	-	-	Bigelowiella_natans	-	-	-	-	-
Bigelowiella_natans-BnataRzgn011030_Bigelowiella-natans	0.092	54	K02914	5.30E-21	81.9	21.03	large_subunit_ribosomal_protein_L34	high_score	PF00468	Ribosomal_protein_L34	2.20E-20	Bigelowiella_natans	COG0230	Ribosomal_protein_L34	J	Ribosome_50S_subunit	3.10E-19
Bigelowiella_natans-BnataRzgn011031_Bigelowiella-natans	0.04	123	-	-	-	-	-	-	-	-	-	Bigelowiella_natans	-	-	-	-	-
Bigelowiella_natans-BnataRzgn011032_Bigelowiella-natans	0.073	655	-	-	-	-	-	-	-	-	-	Bigelowiella_natans	-	-	-	-	-
Bigelowiella_natans-BnataRzgn011033_Bigelowiella-natans	0.054	364	-	-	-	-	-	-	-	-	-	Bigelowiella_natans	-	-	-	-	-
Bigelowiella_natans-BnataRzgn011034_Bigelowiella-natans	0.08	622	-	-	-	-	-	-	-	-	-	Bigelowiella_natans	-	-	-	-	-
Bigelowiella_natans-BnataRzgn011035_Bigelowiella-natans	0.102	273	-	-	-	-	-	-	-	-	-	Bigelowiella_natans	-	-	-	-	-
Bigelowiella_natans-BnataRzgn011036_Bigelowiella-natans	0.087	717	-	-	-	-	-	-	-	-	-	Bigelowiella_natans	-	-	-	-	-
Bigelowiella_natans-BnataRzgn011037_Bigelowiella-natans	0.054	256	K03362	2.10E-06	34.7	366.7	F-box_and_WD-40_domain_protein_1/11	-	-	-	-	Bigelowiella_natans	-	-	-	-	-
Bigelowiella_natans-BnataRzgn011038_Bigelowiella-natans	0.074	376	-	-	-	-	-	-	-	-	-	Bigelowiella_natans	-	-	-	-	-
Bigelowiella_natans-BnataRzgn011039_Bigelowiella-natans	0.123	348	K00926	3.10E-87	300.4	99.83	carbamate_kinase_[EC:2.7.2.2]	high_score	PF00696	Amino_acid_kinase_family	5.20E-20	Bigelowiella_natans	COG0549	Carbamate_kinase	E	-	6.20E-87
Bigelowiella_natans-BnataRzgn011040_Bigelowiella-natans	0.07	1103	K01256	3.90E-58	205.8	441.87	aminopeptidase_N_[EC:3.4.11.2]	-	PF01433	Peptidase_family_M1_domain	1.10E-18	Bigelowiella_natans	COG0308	Aminopeptidase_N,_contains_DUF3458_domain	E	-	1.50E-37
Bigelowiella_natans-BnataRzgn011041_Bigelowiella-natans	0.072	603	-	-	-	-	-	-	PF07065	D123	2.00E-18	Bigelowiella_natans	-	-	-	-	-
Bigelowiella_natans-BnataRzgn011042_Bigelowiella-natans	0.086	231	K13303	6.00E-58	204.7	541.4	serum/glucocorticoid-regulated_kinase_2_[EC:2.7.11.1]	-	PF00069	Protein_kinase_domain	2.00E-40	Bigelowiella_natans	COG5752	Signaling_protein_combining_a_Ser/Thr_protein_kinase_domain_and_the_GUN4/Ycf53_porphyrin-binding_domain	T	-	2.60E-21
Bigelowiella_natans-BnataRzgn011043_Bigelowiella-natans	0.092	1304	K01230	9.40E-123	418.6	350.5	mannosyl-oligosaccharide_alpha-1,2-mannosidase_[EC:3.2.1.113]	high_score	PF01532	Glycosyl_hydrolase_family_47	2.70E-113	Bigelowiella_natans	-	-	-	-	-
Bigelowiella_natans-BnataRzgn011044_Bigelowiella-natans	0.098	315	K01462	2.90E-50	177.8	46.17	peptide_deformylase_[EC:3.5.1.88]	high_score	PF01327	Polypeptide_deformylase	3.90E-49	Bigelowiella_natans	COG0242	Peptide_deformylase	J	-	6.90E-49
Bigelowiella_natans-BnataRzgn011045_Bigelowiella-natans	0.037	898	K16538	2.00E-74	259.1	137.23	progesterone-induced-blocking_factor_1	high_score	-	-	-	Bigelowiella_natans	-	-	-	-	-
Bigelowiella_natans-BnataRzgn011046_Bigelowiella-natans	0.094	264	-	-	-	-	-	-	-	-	-	Bigelowiella_natans	-	-	-	-	-
Bigelowiella_natans-BnataRzgn011047_Bigelowiella-natans	0.097	513	K08193	1.60E-71	249	559.7	MFS_transporter,_ACS_family,_solute_carrier_family_17_(sodium-dependent_inorganic_phosphate_cotransporter),_other	-	PF07690	Major_Facilitator_Superfamily	2.30E-19	Bigelowiella_natans	COG2271	Sugar_phosphate_permease	G	-	7.70E-27
Bigelowiella_natans-BnataRzgn011048_Bigelowiella-natans	0.086	552	K14803	2.00E-69	241.7	326.9	protein_phosphatase_PTC2/3_[EC:3.1.3.16]	-	PF00481	Protein_phosphatase_2C	1.40E-49	Bigelowiella_natans	COG0631	Serine/threonine_protein_phosphatase_PrpC	T	-	7.90E-15
Bigelowiella_natans-BnataRzgn011049_Bigelowiella-natans	0.062	305	-	-	-	-	-	-	-	-	-	Bigelowiella_natans	-	-	-	-	-
Bigelowiella_natans-BnataRzgn011050_Bigelowiella-natans	0.062	80	-	-	-	-	-	-	-	-	-	Bigelowiella_natans	-	-	-	-	-
Bigelowiella_natans-BnataRzgn011051_Bigelowiella-natans	0.081	786	K00286	6.10E-98	335.3	52.53	pyrroline-5-carboxylate_reductase_[EC:1.5.1.2]	high_score	PF14748	Pyrroline-5-carboxylate_reductase_dimerisation	1.20E-38	Bigelowiella_natans	COG0345	Pyrroline-5-carboxylate_reductase	E	Proline_biosynthesis	3.20E-89
Bigelowiella_natans-BnataRzgn011052_Bigelowiella-natans	0.072	247	-	-	-	-	-	-	-	-	-	Bigelowiella_natans	-	-	-	-	-
Bigelowiella_natans-BnataRzgn011053_Bigelowiella-natans	0.113	564	K01227	1.20E-68	240.6	39.3	mannosyl-glycoprotein_endo-beta-N-acetylglucosaminidase_[EC:3.2.1.96]	high_score	PF03644	Glycosyl_hydrolase_family_85_	6.20E-60	Bigelowiella_natans	COG4724	Endo-beta-N-acetylglucosaminidase_D	G	-	3.10E-32
Bigelowiella_natans-BnataRzgn011054_Bigelowiella-natans	0.067	561	-	-	-	-	-	-	-	-	-	Bigelowiella_natans	-	-	-	-	-
Bigelowiella_natans-BnataRzgn011055_Bigelowiella-natans	0.01	97	-	-	-	-	-	-	-	-	-	Bigelowiella_natans	-	-	-	-	-
Bigelowiella_natans-BnataRzgn011056_Bigelowiella-natans	0.063	440	K00228	4.50E-93	319.2	44.73	coproporphyrinogen_III_oxidase_[EC:1.3.3.3]	high_score	PF01218	Coproporphyrinogen_III_oxidase	5.10E-93	Bigelowiella_natans	COG0408	Coproporphyrinogen-III_oxidase_HemH,_oxygen-dependent	H	Heme_biosynthesis	6.30E-87
Bigelowiella_natans-BnataRzgn011057_Bigelowiella-natans	0.046	279	-	-	-	-	-	-	-	-	-	Bigelowiella_natans	-	-	-	-	-
Bigelowiella_natans-BnataRzgn011058_Bigelowiella-natans	0.065	458	K12175	3.40E-96	330.6	179.63	COP9_signalosome_complex_subunit_1	high_score	PF10602	26S_proteasome_subunit_RPN7	2.20E-14	Bigelowiella_natans	-	-	-	-	-
Bigelowiella_natans-BnataRzgn011059_Bigelowiella-natans	0.068	146	K03949	1.30E-31	116.7	55.9	NADH_dehydrogenase_(ubiquinone)_1_alpha_subcomplex_subunit_5	high_score	PF04716	ETC_complex_I_subunit_conserved_region	1.40E-16	Bigelowiella_natans	-	-	-	-	-
Bigelowiella_natans-BnataRzgn011060_Bigelowiella-natans	0.058	258	-	-	-	-	-	-	-	-	-	Bigelowiella_natans	-	-	-	-	-
Bigelowiella_natans-BnataRzgn011061_Bigelowiella-natans	0.082	400	K04799	1.10E-158	536.2	228.97	flap_endonuclease-1_[EC:3.-.-.-]	high_score	PF00752	XPG_N-terminal_domain	1.90E-27	Bigelowiella_natans	COG0258	5'-3'_exonuclease_Xni/ExoIX_(flap_endonuclease)	L	-	4.90E-21
Bigelowiella_natans-BnataRzgn011062_Bigelowiella-natans	0.115	138	-	-	-	-	-	-	-	-	-	Bigelowiella_natans	-	-	-	-	-
Bigelowiella_natans-BnataRzgn011063_Bigelowiella-natans	0.038	309	K03023	3.40E-36	133	89.53	DNA-directed_RNA_polymerase_III_subunit_RPC3	high_score	-	-	-	Bigelowiella_natans	COG1675	Transcription_initiation_factor_IIE,_alpha_subunit	K	-	4.30E-06
Bigelowiella_natans-BnataRzgn011064_Bigelowiella-natans	0.09	188	K07977	4.10E-64	223.2	309.37	Arf/Sar_family,_other	-	PF00025	ADP-ribosylation_factor_family	6.00E-58	Bigelowiella_natans	COG2229	Signal_recognition_particle_receptor_subunit_beta,_a_GTPase	U	-	3.80E-18
Bigelowiella_natans-BnataRzgn011065_Bigelowiella-natans	0.061	392	K00799	5.50E-15	64.4	54.57	glutathione_S-transferase_[EC:2.5.1.18]	high_score	-	-	-	Bigelowiella_natans	COG0625	Glutathione_S-transferase	O	-	1.00E-11
Bigelowiella_natans-BnataRzgn011066_Bigelowiella-natans	0.074	401	K20163	1.40E-68	239.6	301.73	DENN_domain-containing_protein_4	-	-	-	-	Bigelowiella_natans	-	-	-	-	-
Bigelowiella_natans-BnataRzgn011067_Bigelowiella-natans	0.085	1458	K20163	4.90E-33	121.9	301.73	DENN_domain-containing_protein_4	-	-	-	-	Bigelowiella_natans	-	-	-	-	-
Bigelowiella_natans-BnataRzgn011068_Bigelowiella-natans	0.067	476	-	-	-	-	-	-	-	-	-	Bigelowiella_natans	-	-	-	-	-
Bigelowiella_natans-BnataRzgn011069_Bigelowiella-natans	0.086	1015	K01539	0	1287.5	812.43	sodium/potassium-transporting_ATPase_subunit_alpha_[EC:7.2.2.13]	high_score	PF00122	E1-E2_ATPase	2.90E-40	Bigelowiella_natans	COG0474	Magnesium-transporting_ATPase_(P-type)	P	-	8.90E-217
Bigelowiella_natans-BnataRzgn011070_Bigelowiella-natans	0.11	281	K03298	6.30E-17	69.8	141.93	drug/metabolite_transporter,_DME_family	-	PF00892	EamA-like_transporter_family	7.60E-21	Bigelowiella_natans	COG0697	Permease_of_the_drug/metabolite_transporter_(DMT)_superfamily	GER	-	1.40E-23
Bigelowiella_natans-BnataRzgn011071_Bigelowiella-natans	0.09	885	K13448	1.20E-06	36.6	130.43	calcium-binding_protein_CML	-	-	-	-	Bigelowiella_natans	-	-	-	-	-
Bigelowiella_natans-BnataRzgn011072_Bigelowiella-natans	0.13	306	K00433	1.60E-36	134	199.63	non-heme_chloroperoxidase_[EC:1.11.1.10]	-	PF00561	alpha/beta_hydrolase_fold	2.20E-11	Bigelowiella_natans	COG0596	2-succinyl-6-hydroxy-2,4-cyclohexadiene-1-carboxylate_synthase_MenH_and_related_esterases,_alpha/beta_hydrolase_fold	HR	Menaquinone_biosynthesis	2.60E-17
Bigelowiella_natans-BnataRzgn011073_Bigelowiella-natans	0.113	123	K09568	2.90E-42	150.6	150.17	FK506-binding_protein_1_[EC:5.2.1.8]	high_score	PF00254	FKBP-type_peptidyl-prolyl_cis-trans_isomerase	2.20E-31	Bigelowiella_natans	COG0545	FKBP-type_peptidyl-prolyl_cis-trans_isomerase	O	-	8.10E-33
Bigelowiella_natans-BnataRzgn011074_Bigelowiella-natans	0.109	483	K01251	8.40E-203	681.8	66.47	adenosylhomocysteinase_[EC:3.3.1.1]	high_score	PF05221	S-adenosyl-L-homocysteine_hydrolase	7.90E-129	Bigelowiella_natans	COG0499	S-adenosylhomocysteine_hydrolase	H	-	3.60E-178
Bigelowiella_natans-BnataRzgn011075_Bigelowiella-natans	0.072	208	-	-	-	-	-	-	PF08536	Whirly_transcription_factor	1.80E-14	Bigelowiella_natans	-	-	-	-	-
Bigelowiella_natans-BnataRzgn011076_Bigelowiella-natans	0.073	971	-	-	-	-	-	-	-	-	-	Bigelowiella_natans	-	-	-	-	-
Bigelowiella_natans-BnataRzgn011077_Bigelowiella-natans	0.082	350	K07756	1.40E-72	252.7	182.7	inositol-hexakisphosphate_5-kinase_[EC:2.7.4.21]	high_score	PF03770	Inositol_polyphosphate_kinase_	6.00E-49	Bigelowiella_natans	-	-	-	-	-
Bigelowiella_natans-BnataRzgn011078_Bigelowiella-natans	0.087	968	K02355	2.70E-188	635.8	496.17	elongation_factor_G	high_score	PF00009	Elongation_factor_Tu_GTP_binding_domain	5.50E-52	Bigelowiella_natans	COG0480	Translation_elongation_factor_EF-G,_a_GTPase	J	Translation_factors	1.80E-160
Bigelowiella_natans-BnataRzgn011079_Bigelowiella-natans	0.06	575	K02148	6.90E-72	250.6	105.63	V-type_H+-transporting_ATPase_subunit_C	high_score	PF03223	V-ATPase_subunit_C	6.00E-76	Bigelowiella_natans	-	-	-	-	-
Bigelowiella_natans-BnataRzgn011080_Bigelowiella-natans	0.073	163	K11667	2.10E-31	116.1	58.07	INO80_complex_subunit_C	high_score	-	-	-	Bigelowiella_natans	-	-	-	-	-
Bigelowiella_natans-BnataRzgn011081_Bigelowiella-natans	0.074	432	-	-	-	-	-	-	-	-	-	Bigelowiella_natans	-	-	-	-	-
Bigelowiella_natans-BnataRzgn011082_Bigelowiella-natans	0.115	389	K13912	8.60E-23	88.3	579.67	deleted_in_malignant_brain_tumors_1_protein	-	PF00530	Scavenger_receptor_cysteine-rich_domain	1.10E-12	Bigelowiella_natans	-	-	-	-	-
Bigelowiella_natans-BnataRzgn011083_Bigelowiella-natans	0.094	191	K14765	9.40E-07	36.4	143.97	U3_small_nucleolar_ribonucleoprotein_protein_LCP5	-	-	-	-	Bigelowiella_natans	-	-	-	-	-
Bigelowiella_natans-BnataRzgn011084_Bigelowiella-natans	0.073	219	K14765	2.70E-21	84.2	143.97	U3_small_nucleolar_ribonucleoprotein_protein_LCP5	-	-	-	-	Bigelowiella_natans	-	-	-	-	-
Bigelowiella_natans-BnataRzgn011085_Bigelowiella-natans	0.183	601	K13210	2.00E-43	157.5	142	far_upstream_element-binding_protein	high_score	PF00013	KH_domain	3.40E-39	Bigelowiella_natans	COG1185	Polyribonucleotide_nucleotidyltransferase_(polynucleotide_phosphorylase)	J	-	3.30E-11
Bigelowiella_natans-BnataRzgn011086_Bigelowiella-natans	0.13	115	-	-	-	-	-	-	-	-	-	Bigelowiella_natans	-	-	-	-	-
Bigelowiella_natans-BnataRzgn011087_Bigelowiella-natans	0.105	265	-	-	-	-	-	-	-	-	-	Bigelowiella_natans	-	-	-	-	-
Bigelowiella_natans-BnataRzgn011088_Bigelowiella-natans	0.075	1142	K03099	1.40E-22	88.1	392.73	son_of_sevenless	-	PF00617	RasGEF_domain	1.80E-16	Bigelowiella_natans	-	-	-	-	-
Bigelowiella_natans-BnataRzgn011089_Bigelowiella-natans	0.072	980	K10631	1.60E-18	74.7	128.6	E3_ubiquitin-protein_ligase_Topors_[EC:2.3.2.27]	-	-	-	-	Bigelowiella_natans	-	-	-	-	-
Bigelowiella_natans-BnataRzgn011090_Bigelowiella-natans	0.067	324	K15716	1.00E-08	42.3	189.1	E3_ubiquitin-protein_ligase_ZSWIM2_[EC:2.3.2.27]	-	-	-	-	Bigelowiella_natans	-	-	-	-	-
Bigelowiella_natans-BnataRzgn011091_Bigelowiella-natans	0.098	315	K03789	9.70E-15	62.9	88.97	[ribosomal_protein_S18]-alanine_N-acetyltransferase_[EC:2.3.1.266]	-	PF00583	Acetyltransferase_(GNAT)_family	6.00E-14	Bigelowiella_natans	COG0456	Ribosomal_protein_S18_acetylase_RimI_and_related_acetyltransferases	J	-	1.40E-16
Bigelowiella_natans-BnataRzgn011092_Bigelowiella-natans	0.103	533	K06617	1.40E-189	639.4	872.33	raffinose_synthase_[EC:2.4.1.82]	-	PF05691	Raffinose_synthase_or_seed_imbibition_protein_Sip1	1.80E-131	Bigelowiella_natans	COG3345	Alpha-galactosidase	G	-	1.70E-15
Bigelowiella_natans-BnataRzgn011093_Bigelowiella-natans	0.053	1432	K23114	3.90E-39	142.2	64.33	protein-glutamate_O-methyltransferase_[EC:2.1.1.-]	high_score	PF01937	Protein_of_unknown_function_DUF89	2.30E-35	Bigelowiella_natans	COG1578	House-cleaning_carbohydrate_phosphatase,_DUF89_family	V	-	5.60E-08
Bigelowiella_natans-BnataRzgn011094_Bigelowiella-natans	0.065	719	K10751	4.70E-135	458.9	286.37	chromatin_assembly_factor_1_subunit_B	high_score	PF00400	WD_domain,_G-beta_repeat	3.00E-18	Bigelowiella_natans	COG4946	Uncharacterized_N-terminal_domain_of_tricorn_protease,_contains_WD40_repeats	S	-	5.10E-15
Bigelowiella_natans-BnataRzgn011095_Bigelowiella-natans	0.055	1066	K12813	0	1516.5	1176	pre-mRNA-splicing_factor_ATP-dependent_RNA_helicase_DHX16_[EC:3.6.4.13]	high_score	PF04408	Helicase_associated_domain_(HA2)	1.10E-18	Bigelowiella_natans	COG1643	HrpA-like_RNA_helicase	J	-	4.60E-202
Bigelowiella_natans-BnataRzgn011096_Bigelowiella-natans	0.067	238	K13352	1.20E-12	55.8	319.93	peroxin-11B	-	PF05648	Peroxisomal_biogenesis_factor_11_(PEX11)	3.00E-18	Bigelowiella_natans	-	-	-	-	-
Bigelowiella_natans-BnataRzgn011097_Bigelowiella-natans	0.079	517	K08316	3.80E-32	119.1	86.4	16S_rRNA_(guanine966-N2)-methyltransferase_[EC:2.1.1.171]	high_score	PF03602	Conserved_hypothetical_protein_95	2.50E-35	Bigelowiella_natans	COG0742	16S_rRNA_G966_N2-methylase_RsmD	J	16S_rRNA_modification	1.50E-31
Bigelowiella_natans-BnataRzgn011098_Bigelowiella-natans	0.105	238	-	-	-	-	-	-	-	-	-	Bigelowiella_natans	-	-	-	-	-
Bigelowiella_natans-BnataRzgn011099_Bigelowiella-natans	0.12	1045	-	-	-	-	-	-	-	-	-	Bigelowiella_natans	-	-	-	-	-
Bigelowiella_natans-BnataRzgn011100_Bigelowiella-natans	0.095	323	K01243	5.90E-28	105.9	98.2	adenosylhomocysteine_nucleosidase_[EC:3.2.2.9]	high_score	PF01048	Phosphorylase_superfamily	2.20E-21	Bigelowiella_natans	COG0775	Nucleoside_phosphorylase/nucleosidase,_includes_5'-methylthioadenosine/S-adenosylhomocysteine_nucleosidase_MtnN_and_futalosine_hydrolase_MqnB	FH	Menaquinone_biosynthesis	1.70E-23
Bigelowiella_natans-BnataRzgn011101_Bigelowiella-natans	0.082	109	-	-	-	-	-	-	-	-	-	Bigelowiella_natans	-	-	-	-	-
Bigelowiella_natans-BnataRzgn011102_Bigelowiella-natans	0.084	165	-	-	-	-	-	-	-	-	-	Bigelowiella_natans	-	-	-	-	-
Bigelowiella_natans-BnataRzgn011103_Bigelowiella-natans	0.06	856	-	-	-	-	-	-	-	-	-	Bigelowiella_natans	-	-	-	-	-
Bigelowiella_natans-BnataRzgn011104_Bigelowiella-natans	0.077	462	-	-	-	-	-	-	-	-	-	Bigelowiella_natans	-	-	-	-	-
Bigelowiella_natans-BnataRzgn011105_Bigelowiella-natans	0.061	228	-	-	-	-	-	-	-	-	-	Bigelowiella_natans	-	-	-	-	-
Bigelowiella_natans-BnataRzgn011106_Bigelowiella-natans	0.099	353	K00666	1.40E-16	68.1	487.17	fatty-acyl-CoA_synthase_[EC:6.2.1.-]	-	PF00501	AMP-binding_enzyme	8.80E-16	Bigelowiella_natans	COG0365	Acyl-coenzyme_A_synthetase/AMP-(fatty)_acid_ligase	I	-	1.70E-10
Bigelowiella_natans-BnataRzgn011107_Bigelowiella-natans	0.113	97	K17784	3.00E-13	57.1	35	mitochondrial_inner_membrane_organizing_system_protein_1	high_score	PF04418	Domain_of_unknown_function_(DUF543)	6.60E-17	Bigelowiella_natans	-	-	-	-	-
Bigelowiella_natans-BnataRzgn011108_Bigelowiella-natans	0.076	629	K01784	3.60E-10	48	232.83	UDP-glucose_4-epimerase_[EC:5.1.3.2]	-	-	-	-	Bigelowiella_natans	COG0451	Nucleoside-diphosphate-sugar_epimerase	M	-	1.40E-09
Bigelowiella_natans-BnataRzgn011109_Bigelowiella-natans	0.067	194	K15730	2.10E-19	77.8	139.9	cytosolic_prostaglandin-E_synthase_[EC:5.3.99.3]	-	-	-	-	Bigelowiella_natans	-	-	-	-	-
Bigelowiella_natans-BnataRzgn011110_Bigelowiella-natans	0.096	538	K09848	3.00E-14	61	366.57	TNF_receptor-associated_factor_4	-	-	-	-	Bigelowiella_natans	-	-	-	-	-
Bigelowiella_natans-BnataRzgn011111_Bigelowiella-natans	0.051	154	-	-	-	-	-	-	-	-	-	Bigelowiella_natans	-	-	-	-	-
Bigelowiella_natans-BnataRzgn011112_Bigelowiella-natans	0.072	138	-	-	-	-	-	-	-	-	-	Bigelowiella_natans	-	-	-	-	-
Bigelowiella_natans-BnataRzgn011113_Bigelowiella-natans	0.081	111	-	-	-	-	-	-	-	-	-	Bigelowiella_natans	-	-	-	-	-
Bigelowiella_natans-BnataRzgn011114_Bigelowiella-natans	0.109	82	-	-	-	-	-	-	-	-	-	Bigelowiella_natans	-	-	-	-	-
Bigelowiella_natans-BnataRzgn011115_Bigelowiella-natans	0.03	65	-	-	-	-	-	-	-	-	-	Bigelowiella_natans	-	-	-	-	-
Bigelowiella_natans-BnataRzgn011116_Bigelowiella-natans	0.117	51	-	-	-	-	-	-	-	-	-	Bigelowiella_natans	-	-	-	-	-
Bigelowiella_natans-BnataRzgn011117_Bigelowiella-natans	0.174	63	-	-	-	-	-	-	-	-	-	Bigelowiella_natans	-	-	-	-	-
Bigelowiella_natans-BnataRzgn011118_Bigelowiella-natans	0.086	81	-	-	-	-	-	-	-	-	-	Bigelowiella_natans	-	-	-	-	-
Bigelowiella_natans-BnataRzgn011119_Bigelowiella-natans	0.089	401	-	-	-	-	-	-	-	-	-	Bigelowiella_natans	-	-	-	-	-
Bigelowiella_natans-BnataRzgn011120_Bigelowiella-natans	0.1	650	-	-	-	-	-	-	-	-	-	Bigelowiella_natans	-	-	-	-	-
Bigelowiella_natans-BnataRzgn011121_Bigelowiella-natans	0.103	252	-	-	-	-	-	-	-	-	-	Bigelowiella_natans	-	-	-	-	-
Bigelowiella_natans-BnataRzgn011122_Bigelowiella-natans	0.051	350	K15009	6.20E-06	32.3	169.6	SH3_and_multiple_ankyrin_repeat_domains_protein	-	-	-	-	Bigelowiella_natans	-	-	-	-	-
Bigelowiella_natans-BnataRzgn011123_Bigelowiella-natans	0.06	148	-	-	-	-	-	-	-	-	-	Bigelowiella_natans	-	-	-	-	-
Bigelowiella_natans-BnataRzgn011124_Bigelowiella-natans	0.063	221	-	-	-	-	-	-	-	-	-	Bigelowiella_natans	-	-	-	-	-
Bigelowiella_natans-BnataRzgn011125_Bigelowiella-natans	0.08	424	K00750	5.20E-15	63.2	170.87	glycogenin_[EC:2.4.1.186]	-	-	-	-	Bigelowiella_natans	COG1442	Lipopolysaccharide_biosynthesis_protein,_LPS:glycosyltransferase	M	-	9.80E-07
Bigelowiella_natans-BnataRzgn011126_Bigelowiella-natans	0.077	479	K06963	3.00E-46	166	44.97	tRNA_acetyltransferase_TAN1	high_score	-	-	-	Bigelowiella_natans	COG1818	tRNA(Ser,Leu)_C12_N-acetylase_TAN1,_contains_THUMP_domain	J	tRNA_modification	2.90E-08
Bigelowiella_natans-BnataRzgn011127_Bigelowiella-natans	0.079	379	-	-	-	-	-	-	-	-	-	Bigelowiella_natans	-	-	-	-	-
Bigelowiella_natans-BnataRzgn011128_Bigelowiella-natans	0.061	245	-	-	-	-	-	-	-	-	-	Bigelowiella_natans	COG1500	Ribosome_maturation_protein_Sdo1	J	-	1.00E-06
Bigelowiella_natans-BnataRzgn011129_Bigelowiella-natans	0.078	500	-	-	-	-	-	-	PF00246	Zinc_carboxypeptidase	3.40E-13	Bigelowiella_natans	COG2866	Murein_tripeptide_amidase_MpaA	M	-	4.70E-28
Bigelowiella_natans-BnataRzgn011130_Bigelowiella-natans	0.082	1049	K05841	3.40E-139	472.8	259	sterol_3beta-glucosyltransferase_[EC:2.4.1.173]	high_score	PF03033	Glycosyltransferase_family_28_N-terminal_domain	5.20E-22	Bigelowiella_natans	COG1819	UDP:flavonoid_glycosyltransferase_YjiC,_YdhE_family	G	-	5.70E-42
Bigelowiella_natans-BnataRzgn011131_Bigelowiella-natans	0.062	96	K20196	3.50E-35	129.4	1018.87	kinesin_family_member_3B	-	PF00225	Kinesin_motor_domain	9.50E-18	Bigelowiella_natans	-	-	-	-	-
Bigelowiella_natans-BnataRzgn011132_Bigelowiella-natans	0.189	195	-	-	-	-	-	-	-	-	-	Bigelowiella_natans	-	-	-	-	-
Bigelowiella_natans-BnataRzgn011133_Bigelowiella-natans	0.089	325	K06872	2.40E-15	64.5	40.9	uncharacterized_protein	high_score	PF17175	Modulator_of_levamisole_receptor-1	2.50E-20	Bigelowiella_natans	COG1512	Uncharacterized_membrane_protein_YgcG,_contains_a_TPM-fold_domain	S	-	4.50E-15
Bigelowiella_natans-BnataRzgn011134_Bigelowiella-natans	0.115	138	-	-	-	-	-	-	-	-	-	Bigelowiella_natans	-	-	-	-	-
Bigelowiella_natans-BnataRzgn011135_Bigelowiella-natans	0.079	63	-	-	-	-	-	-	-	-	-	Bigelowiella_natans	-	-	-	-	-
Bigelowiella_natans-BnataRzgn011136_Bigelowiella-natans	0.123	130	K15692	6.40E-21	82.6	318.3	E3_ubiquitin-protein_ligase_RNF13_[EC:2.3.2.27]	-	PF13639	Ring_finger_domain	4.20E-11	Bigelowiella_natans	-	-	-	-	-
Bigelowiella_natans-BnataRzgn011137_Bigelowiella-natans	0.061	194	K07827	1.30E-79	274.2	300.7	GTPase_KRas	-	PF00071	Ras_family	1.50E-51	Bigelowiella_natans	COG1100	GTPase_SAR1_family_domain	R	-	4.10E-16
Bigelowiella_natans-BnataRzgn011138_Bigelowiella-natans	0.082	675	K21164	6.90E-72	250.4	444.23	enediyne_biosynthesis_protein_E7	-	PF00067	Cytochrome_P450	5.90E-75	Bigelowiella_natans	COG2124	Cytochrome_P450	QV	Biotin_biosynthesis	1.30E-50
Bigelowiella_natans-BnataRzgn011139_Bigelowiella-natans	0.126	293	K01520	5.90E-46	163.6	56.67	dUTP_pyrophosphatase_[EC:3.6.1.23]	high_score	PF00692	dUTPase	4.90E-32	Bigelowiella_natans	COG0756	dUTP_pyrophosphatase_(dUTPase)	FV	Thymidylate_biosynthesis	7.90E-34
Bigelowiella_natans-BnataRzgn011140_Bigelowiella-natans	0.09	429	-	-	-	-	-	-	-	-	-	Bigelowiella_natans	-	-	-	-	-
Bigelowiella_natans-BnataRzgn011141_Bigelowiella-natans	0.061	212	-	-	-	-	-	-	-	-	-	Bigelowiella_natans	-	-	-	-	-
Bigelowiella_natans-BnataRzgn011142_Bigelowiella-natans	0.045	333	-	-	-	-	-	-	-	-	-	Bigelowiella_natans	-	-	-	-	-
Bigelowiella_natans-BnataRzgn011143_Bigelowiella-natans	0.096	196	K00556	6.10E-26	99.1	156.37	tRNA_(guanosine-2'-O-)-methyltransferase_[EC:2.1.1.34]	-	PF00588	SpoU_rRNA_Methylase_family	2.20E-27	Bigelowiella_natans	COG0566	tRNA_G18_(ribose-2'-O)-methylase_SpoU	J	tRNA_modification	4.40E-29
Bigelowiella_natans-BnataRzgn011144_Bigelowiella-natans	0.035	197	-	-	-	-	-	-	-	-	-	Bigelowiella_natans	-	-	-	-	-
Bigelowiella_natans-BnataRzgn011145_Bigelowiella-natans	0.123	389	K00252	3.10E-192	646.3	437.03	glutaryl-CoA_dehydrogenase_[EC:1.3.8.6]	high_score	PF02771	Acyl-CoA_dehydrogenase,_N-terminal_domain	1.20E-26	Bigelowiella_natans	COG1960	Acyl-CoA_dehydrogenase_related_to_the_alkylation_response_protein_AidB	I	Fatty_acid_biosynthesis	1.40E-77
Bigelowiella_natans-BnataRzgn011146_Bigelowiella-natans	0.07	1271	K14676	9.00E-192	647.7	507.33	lysophospholipid_hydrolase_[EC:3.1.1.5]	high_score	PF00027	Cyclic_nucleotide-binding_domain	4.00E-30	Bigelowiella_natans	COG1752	Predicted_acylesterase/phospholipase_RssA,_containd_patatin_domain	R	-	3.20E-46
Bigelowiella_natans-BnataRzgn011147_Bigelowiella-natans	0.042	587	-	-	-	-	-	-	-	-	-	Bigelowiella_natans	-	-	-	-	-
Bigelowiella_natans-BnataRzgn011148_Bigelowiella-natans	0.077	786	-	-	-	-	-	-	-	-	-	Bigelowiella_natans	-	-	-	-	-
Bigelowiella_natans-BnataRzgn011149_Bigelowiella-natans	0.069	374	K00480	6.60E-17	69.6	285.33	salicylate_hydroxylase_[EC:1.14.13.1]	-	-	-	-	Bigelowiella_natans	COG0654	2-polyprenyl-6-methoxyphenol_hydroxylase_and_related_FAD-dependent_oxidoreductases	HC	Ubiquinone_biosynthesis	1.80E-06
Bigelowiella_natans-BnataRzgn011150_Bigelowiella-natans	0.09	344	K21486	2.20E-33	123.6	242.53	ankyrin_repeat_family_A_protein_2	-	PF12796	Ankyrin_repeats_(3_copies)	6.00E-22	Bigelowiella_natans	COG0666	Ankyrin_repeat	T	-	1.00E-29
Bigelowiella_natans-BnataRzgn011151_Bigelowiella-natans	0.068	1248	K14289	4.50E-110	377.2	166.53	exportin-5	high_score	-	-	-	Bigelowiella_natans	-	-	-	-	-
Bigelowiella_natans-BnataRzgn011152_Bigelowiella-natans	0.028	844	K03254	1.90E-151	513.8	120.73	translation_initiation_factor_3_subunit_A	high_score	-	-	-	Bigelowiella_natans	-	-	-	-	-
Bigelowiella_natans-BnataRzgn011153_Bigelowiella-natans	0.062	366	-	-	-	-	-	-	-	-	-	Bigelowiella_natans	COG2826	Transposase_and_inactivated_derivatives,_IS30_family	X	-	7.20E-06
Bigelowiella_natans-BnataRzgn011154_Bigelowiella-natans	0.037	319	K10808	6.90E-94	322.7	578.2	ribonucleoside-diphosphate_reductase_subunit_M2_[EC:1.17.4.1]	-	PF00268	Ribonucleotide_reductase,_small_chain	4.00E-78	Bigelowiella_natans	COG0208	Ribonucleotide_reductase_beta_subunit,_ferritin-like_domain	F	Pyrimidine_salvage	6.60E-63
Bigelowiella_natans-BnataRzgn011155_Bigelowiella-natans	0.044	89	-	-	-	-	-	-	-	-	-	Bigelowiella_natans	-	-	-	-	-
Bigelowiella_natans-BnataRzgn011156_Bigelowiella-natans	0.047	1157	-	-	-	-	-	-	-	-	-	Bigelowiella_natans	-	-	-	-	-
Bigelowiella_natans-BnataRzgn011157_Bigelowiella-natans	0.054	1042	-	-	-	-	-	-	-	-	-	Bigelowiella_natans	-	-	-	-	-
Bigelowiella_natans-BnataRzgn011158_Bigelowiella-natans	0.045	109	-	-	-	-	-	-	-	-	-	Bigelowiella_natans	-	-	-	-	-
Bigelowiella_natans-BnataRzgn011159_Bigelowiella-natans	0.045	841	-	-	-	-	-	-	-	-	-	Bigelowiella_natans	COG3378	DNA_primase,_phage-_or_plasmid-associated	X	-	3.30E-39
Bigelowiella_natans-BnataRzgn011160_Bigelowiella-natans	0.045	397	-	-	-	-	-	-	-	-	-	Bigelowiella_natans	-	-	-	-	-
Bigelowiella_natans-BnataRzgn011161_Bigelowiella-natans	0.121	578	K15046	8.60E-50	177.5	350.5	influenza_virus_NS1A-binding_protein	-	PF01344	Kelch_motif	9.60E-35	Bigelowiella_natans	COG3055	N-acetylneuraminic_acid_mutarotase	M	-	7.10E-39
Bigelowiella_natans-BnataRzgn011162_Bigelowiella-natans	0.053	389	-	-	-	-	-	-	-	-	-	Bigelowiella_natans	-	-	-	-	-
Bigelowiella_natans-BnataRzgn011163_Bigelowiella-natans	0.072	1067	K19199	1.90E-38	140.6	273.13	histone-lysine_N-methyltransferase_SETD3_[EC:2.1.1.43]	-	-	-	-	Bigelowiella_natans	-	-	-	-	-
Bigelowiella_natans-BnataRzgn011164_Bigelowiella-natans	0.08	175	-	-	-	-	-	-	-	-	-	Bigelowiella_natans	-	-	-	-	-
Bigelowiella_natans-BnataRzgn011165_Bigelowiella-natans	0.151	588	-	-	-	-	-	-	-	-	-	Bigelowiella_natans	-	-	-	-	-
Bigelowiella_natans-BnataRzgn011166_Bigelowiella-natans	0.106	430	-	-	-	-	-	-	-	-	-	Bigelowiella_natans	-	-	-	-	-
Bigelowiella_natans-BnataRzgn011167_Bigelowiella-natans	0.097	709	-	-	-	-	-	-	PF07394	Protein_of_unknown_function_(DUF1501)	8.90E-30	Bigelowiella_natans	COG4102	Uncharacterized_conserved_protein,_DUF1501_family	S	-	8.00E-46
Bigelowiella_natans-BnataRzgn011168_Bigelowiella-natans	0.089	528	K01276	6.20E-117	399.1	575.9	dipeptidyl-peptidase_II_[EC:3.4.14.2]	-	PF05577	Serine_carboxypeptidase_S28	2.10E-68	Bigelowiella_natans	-	-	-	-	-
Bigelowiella_natans-BnataRzgn011169_Bigelowiella-natans	0.075	519	-	-	-	-	-	-	-	-	-	Bigelowiella_natans	-	-	-	-	-
Bigelowiella_natans-BnataRzgn011170_Bigelowiella-natans	0.192	57	K10643	2.20E-22	87.8	135	CCR4-NOT_transcription_complex_subunit_4_[EC:2.3.2.27]	-	PF14570	RING/Ubox_like_zinc-binding_domain	3.60E-19	Bigelowiella_natans	-	-	-	-	-
Bigelowiella_natans-BnataRzgn011171_Bigelowiella-natans	0.11	789	-	-	-	-	-	-	-	-	-	Bigelowiella_natans	-	-	-	-	-
Bigelowiella_natans-BnataRzgn011172_Bigelowiella-natans	0.092	517	-	-	-	-	-	-	-	-	-	Bigelowiella_natans	-	-	-	-	-
Bigelowiella_natans-BnataRzgn011173_Bigelowiella-natans	0.1	459	K03875	4.50E-21	83	186.97	F-box_and_leucine-rich_repeat_protein_1_(S-phase_kinase-associated_protein_2)	-	-	-	-	Bigelowiella_natans	-	-	-	-	-
Bigelowiella_natans-BnataRzgn011174_Bigelowiella-natans	0.066	241	-	-	-	-	-	-	-	-	-	Bigelowiella_natans	-	-	-	-	-
Bigelowiella_natans-BnataRzgn011175_Bigelowiella-natans	0.076	286	-	-	-	-	-	-	PF07059	Protein_of_unknown_function_(DUF1336)	7.20E-38	Bigelowiella_natans	-	-	-	-	-
Bigelowiella_natans-BnataRzgn011176_Bigelowiella-natans	0.048	124	-	-	-	-	-	-	-	-	-	Bigelowiella_natans	-	-	-	-	-
Bigelowiella_natans-BnataRzgn011177_Bigelowiella-natans	0.065	184	-	-	-	-	-	-	-	-	-	Bigelowiella_natans	-	-	-	-	-
Bigelowiella_natans-BnataRzgn011178_Bigelowiella-natans	0.109	82	-	-	-	-	-	-	-	-	-	Bigelowiella_natans	-	-	-	-	-
Bigelowiella_natans-BnataRzgn011179_Bigelowiella-natans	0.093	384	K05605	1.60E-113	387.4	392.07	3-hydroxyisobutyryl-CoA_hydrolase_[EC:3.1.2.4]	-	PF16113	Enoyl-CoA_hydratase/isomerase	6.50E-112	Bigelowiella_natans	COG1024	Enoyl-CoA_hydratase/carnithine_racemase	I	Fatty_acid_biosynthesis	8.50E-30
Bigelowiella_natans-BnataRzgn011180_Bigelowiella-natans	0.075	212	-	-	-	-	-	-	-	-	-	Bigelowiella_natans	-	-	-	-	-
Bigelowiella_natans-BnataRzgn011181_Bigelowiella-natans	0.098	621	K08239	1.80E-06	34.5	181.1	UDP-N-acetylglucosamine-lysosomal-enzyme_[EC:2.7.8.17]	-	-	-	-	Bigelowiella_natans	-	-	-	-	-
Bigelowiella_natans-BnataRzgn011182_Bigelowiella-natans	0.099	202	-	-	-	-	-	-	-	-	-	Bigelowiella_natans	-	-	-	-	-
Bigelowiella_natans-BnataRzgn011183_Bigelowiella-natans	0.131	296	-	-	-	-	-	-	-	-	-	Bigelowiella_natans	-	-	-	-	-
Bigelowiella_natans-BnataRzgn011184_Bigelowiella-natans	0.084	1114	K11684	2.20E-37	137.1	442.1	bromodomain-containing_factor_1	-	PF00439	Bromodomain	4.30E-13	Bigelowiella_natans	-	-	-	-	-
Bigelowiella_natans-BnataRzgn011185_Bigelowiella-natans	0.08	324	-	-	-	-	-	-	-	-	-	Bigelowiella_natans	-	-	-	-	-
Bigelowiella_natans-BnataRzgn011186_Bigelowiella-natans	0.08	186	K17535	1.90E-38	140.5	332.73	serine/threonine-protein_kinase_TNNI3K_[EC:2.7.11.1]	-	PF07714	Protein_tyrosine_kinase	1.20E-29	Bigelowiella_natans	COG5752	Signaling_protein_combining_a_Ser/Thr_protein_kinase_domain_and_the_GUN4/Ycf53_porphyrin-binding_domain	T	-	4.30E-14
Bigelowiella_natans-BnataRzgn011187_Bigelowiella-natans	0.06	116	-	-	-	-	-	-	-	-	-	Bigelowiella_natans	-	-	-	-	-
Bigelowiella_natans-BnataRzgn011188_Bigelowiella-natans	0.091	1437	K11869	4.60E-116	396.7	423.57	ubiquitin_carboxyl-terminal_hydrolase_40_[EC:3.4.19.12]	-	PF00443	Ubiquitin_carboxyl-terminal_hydrolase	1.20E-27	Bigelowiella_natans	COG5533	Ubiquitin_C-terminal_hydrolase	O	-	4.00E-09
Bigelowiella_natans-BnataRzgn011189_Bigelowiella-natans	0.058	153	-	-	-	-	-	-	-	-	-	Bigelowiella_natans	-	-	-	-	-
Bigelowiella_natans-BnataRzgn011190_Bigelowiella-natans	0.109	356	K15015	2.80E-82	284.8	252.73	solute_carrier_family_32_(vesicular_inhibitory_amino_acid_transporter)	high_score	PF01490	Transmembrane_amino_acid_transporter_protein	2.60E-55	Bigelowiella_natans	COG0814	Amino_acid_permease	E	-	7.00E-09
Bigelowiella_natans-BnataRzgn011191_Bigelowiella-natans	0.101	364	K20697	3.00E-57	202.4	488.4	gram-negative_bacteria-binding_protein_1	-	PF00722	Glycosyl_hydrolases_family_16	2.80E-14	Bigelowiella_natans	COG2273	Beta-glucanase,_GH16_family	G	-	1.80E-45
Bigelowiella_natans-BnataRzgn011192_Bigelowiella-natans	0.062	272	-	-	-	-	-	-	-	-	-	Bigelowiella_natans	-	-	-	-	-
Bigelowiella_natans-BnataRzgn011193_Bigelowiella-natans	0.09	1089	K03691	6.70E-13	56.6	58.83	peptide-O-fucosyltransferase_[EC:2.4.1.221]	-	PF10250	GDP-fucose_protein_O-fucosyltransferase	2.40E-20	Bigelowiella_natans	-	-	-	-	-
Bigelowiella_natans-BnataRzgn011194_Bigelowiella-natans	0.078	243	-	-	-	-	-	-	PF07059	Protein_of_unknown_function_(DUF1336)	1.60E-31	Bigelowiella_natans	-	-	-	-	-
Bigelowiella_natans-BnataRzgn011195_Bigelowiella-natans	0.075	399	-	-	-	-	-	-	-	-	-	Bigelowiella_natans	-	-	-	-	-
Bigelowiella_natans-BnataRzgn011196_Bigelowiella-natans	0.101	168	-	-	-	-	-	-	-	-	-	Bigelowiella_natans	-	-	-	-	-
Bigelowiella_natans-BnataRzgn011197_Bigelowiella-natans	0.087	620	K17072	4.20E-38	139.3	608.7	interferon_gamma_inducible_protein_47	-	PF05049	Interferon-inducible_GTPase_(IIGP)	1.00E-31	Bigelowiella_natans	COG3596	Predicted_GTPase	R	-	1.60E-13
Bigelowiella_natans-BnataRzgn011198_Bigelowiella-natans	0.09	474	-	-	-	-	-	-	-	-	-	Bigelowiella_natans	-	-	-	-	-
Bigelowiella_natans-BnataRzgn011199_Bigelowiella-natans	0.073	842	K01684	4.10E-110	376.1	366.47	galactonate_dehydratase_[EC:4.2.1.6]	high_score	PF13378	Enolase_C-terminal_domain-like	4.70E-51	Bigelowiella_natans	COG4948	L-alanine-DL-glutamate_epimerase_or_related_enzyme_of_enolase_superfamily	MR	Non-phosphorylated_Entner-Doudoroff_pathway	1.90E-50
Bigelowiella_natans-BnataRzgn011200_Bigelowiella-natans	0.1	318	-	-	-	-	-	-	-	-	-	Bigelowiella_natans	-	-	-	-	-
