## Supplementary Tables and Supplementary Data Files for "ATP synthase evolution on a cross-braced dated tree of life": Supplementary_Table_2.tsv (part 68 of 192)

accession	ProteinGC	ProteinAALength	KO_hmm	e_value	bit_score	bit_score_cutoff	Definition	confidence	PFAM_hmm	PFAM_description	Pfam_Evalue	BinID	COG	Description	Pathway	NCBI_COG_evalue
Bigelowiella_natans-BnataRzgn011201_Bigelowiella-natans	0.111	966	K02040	5.00E-37	136.2	57.73	phosphate_transport_system_substrate-binding_protein	high_score	PF12849	PBP_superfamily_domain	1.00E-94	Bigelowiella_natans	COG0226	ABC-type_phosphate_transport_system,_periplasmic_component	P	-	9.60E-45
Bigelowiella_natans-BnataRzgn011202_Bigelowiella-natans	0.066	226	-	-	-	-	-	-	-	-	-	Bigelowiella_natans	-	-	-	-	-
Bigelowiella_natans-BnataRzgn011203_Bigelowiella-natans	0.089	789	K16055	1.90E-181	613.1	744	trehalose_6-phosphate_synthase/phosphatase_[EC:2.4.1.15_3.1.3.12]	-	PF00982	Glycosyltransferase_family_20	7.90E-133	Bigelowiella_natans	COG0380	Trehalose-6-phosphate_synthase,_GT20_family	G	-	3.40E-122
Bigelowiella_natans-BnataRzgn011204_Bigelowiella-natans	0.067	327	K15866	1.40E-42	153.7	265.2	2-(1,2-epoxy-1,2-dihydrophenyl)acetyl-CoA_isomerase_[EC:5.3.3.18]	-	PF00378	Enoyl-CoA_hydratase/isomerase	3.00E-25	Bigelowiella_natans	COG1024	Enoyl-CoA_hydratase/carnithine_racemase	I	Fatty_acid_biosynthesis	6.10E-32
Bigelowiella_natans-BnataRzgn011205_Bigelowiella-natans	0.073	259	-	-	-	-	-	-	-	-	-	Bigelowiella_natans	-	-	-	-	-
Bigelowiella_natans-BnataRzgn011206_Bigelowiella-natans	0.074	627	K01880	6.80E-241	809	97.23	glycyl-tRNA_synthetase_[EC:6.1.1.14]	high_score	PF03129	Anticodon_binding_domain	1.80E-17	Bigelowiella_natans	COG0423	Glycyl-tRNA_synthetase,_class_II	J	Aminoacyl-tRNA_synthetases	6.10E-142
Bigelowiella_natans-BnataRzgn011207_Bigelowiella-natans	0.14	307	K15104	4.40E-101	345.7	324.97	solute_carrier_family_25_(mitochondrial_oxoglutarate_transporter),_member_11	high_score	PF00153	Mitochondrial_carrier_protein	3.90E-56	Bigelowiella_natans	-	-	-	-	-
Bigelowiella_natans-BnataRzgn011208_Bigelowiella-natans	0.152	406	-	-	-	-	-	-	-	-	-	Bigelowiella_natans	-	-	-	-	-
Bigelowiella_natans-BnataRzgn011209_Bigelowiella-natans	0.079	443	K13303	7.50E-68	237.4	541.4	serum/glucocorticoid-regulated_kinase_2_[EC:2.7.11.1]	-	PF00069	Protein_kinase_domain	4.00E-42	Bigelowiella_natans	COG5752	Signaling_protein_combining_a_Ser/Thr_protein_kinase_domain_and_the_GUN4/Ycf53_porphyrin-binding_domain	T	-	2.20E-22
Bigelowiella_natans-BnataRzgn011210_Bigelowiella-natans	0.062	723	K10592	6.00E-06	31.5	661	E3_ubiquitin-protein_ligase_HUWE1_[EC:2.3.2.26]	-	-	-	-	Bigelowiella_natans	-	-	-	-	-
Bigelowiella_natans-BnataRzgn011211_Bigelowiella-natans	0.079	691	K08869	2.70E-47	169.6	305.47	aarF_domain-containing_kinase	-	PF03109	ABC1_family	2.10E-22	Bigelowiella_natans	COG0661	Predicted_protein_kinase_regulating_ubiquinone_biosynthesis,_AarF/ABC1/UbiB_family	HT	Ubiquinone_biosynthesis	1.00E-48
Bigelowiella_natans-BnataRzgn011212_Bigelowiella-natans	0.06	450	K22905	1.30E-19	78.5	113.43	omega-hydroxy-beta-dihydromenaquinone-9_sulfotransferase_[EC:2.8.2.-]	-	PF13469	Sulfotransferase_family	1.00E-11	Bigelowiella_natans	-	-	-	-	-
Bigelowiella_natans-BnataRzgn011213_Bigelowiella-natans	0.034	173	-	-	-	-	-	-	-	-	-	Bigelowiella_natans	-	-	-	-	-
Bigelowiella_natans-BnataRzgn011214_Bigelowiella-natans	0.064	431	K00927	3.80E-55	195.3	62.87	phosphoglycerate_kinase_[EC:2.7.2.3]	high_score	PF00162	Phosphoglycerate_kinase	9.50E-48	Bigelowiella_natans	COG0126	3-phosphoglycerate_kinase	G	Glycolysis	1.70E-49
Bigelowiella_natans-BnataRzgn011215_Bigelowiella-natans	0.086	322	K10753	2.30E-45	162.5	44.87	histone_chaperone_ASF1	high_score	PF04729	ASF1_like_histone_chaperone	2.80E-41	Bigelowiella_natans	-	-	-	-	-
Bigelowiella_natans-BnataRzgn011216_Bigelowiella-natans	0.069	259	K13993	3.00E-23	89.8	65.17	HSP20_family_protein	high_score	PF00011	Hsp20/alpha_crystallin_family	1.60E-17	Bigelowiella_natans	COG0071	Small_heat_shock_protein_IbpA,_HSP20_family	O	-	1.40E-21
Bigelowiella_natans-BnataRzgn011217_Bigelowiella-natans	0.091	491	K01562	9.30E-09	42.9	278.27	type_I_thyroxine_5'-deiodinase_[EC:1.21.99.4]	-	-	-	-	Bigelowiella_natans	-	-	-	-	-
Bigelowiella_natans-BnataRzgn011218_Bigelowiella-natans	0.107	391	K06694	1.50E-39	143.6	173.17	26S_proteasome_non-ATPase_regulatory_subunit_10	-	PF12796	Ankyrin_repeats_(3_copies)	1.10E-24	Bigelowiella_natans	COG0666	Ankyrin_repeat	T	-	1.60E-32
Bigelowiella_natans-BnataRzgn011219_Bigelowiella-natans	0.029	171	-	-	-	-	-	-	-	-	-	Bigelowiella_natans	-	-	-	-	-
Bigelowiella_natans-BnataRzgn011220_Bigelowiella-natans	0.063	1382	K20163	6.60E-48	171.1	301.73	DENN_domain-containing_protein_4	-	PF02141	DENN_(AEX-3)_domain	4.40E-40	Bigelowiella_natans	-	-	-	-	-
Bigelowiella_natans-BnataRzgn011221_Bigelowiella-natans	0.108	185	-	-	-	-	-	-	PF03092	BT1_family	9.00E-23	Bigelowiella_natans	-	-	-	-	-
Bigelowiella_natans-BnataRzgn011222_Bigelowiella-natans	0.112	597	K01893	4.30E-137	465.5	345.57	asparaginyl-tRNA_synthetase_[EC:6.1.1.22]	high_score	PF00152	tRNA_synthetases_class_II_(D,_K_and_N)_	1.00E-63	Bigelowiella_natans	COG0017	Aspartyl/asparaginyl-tRNA_synthetase	J	Aminoacyl-tRNA_synthetases	5.10E-110
Bigelowiella_natans-BnataRzgn011223_Bigelowiella-natans	0.081	428	K01062	1.50E-26	100.8	112.77	platelet-activating_factor_acetylhydrolase_[EC:3.1.1.47]	-	PF03403	Platelet-activating_factor_acetylhydrolase,_isoform_II	4.00E-14	Bigelowiella_natans	COG4188	Predicted_dienelactone_hydrolase	R	-	8.60E-18
Bigelowiella_natans-BnataRzgn011224_Bigelowiella-natans	0.105	276	K01779	1.10E-19	79.5	79.9	aspartate_racemase_[EC:5.1.1.13]	-	PF01177	Asp/Glu/Hydantoin_racemase	1.90E-11	Bigelowiella_natans	COG1794	Amino_acid_racemase_YgeA	M	-	7.20E-20
Bigelowiella_natans-BnataRzgn011225_Bigelowiella-natans	0.123	219	K02866	1.30E-101	346.4	55.8	large_subunit_ribosomal_protein_L10e	high_score	PF00252	Ribosomal_protein_L16p/L10e	4.00E-36	Bigelowiella_natans	COG0197	Ribosomal_protein_L16/L10AE	J	Ribosome_50S_subunit	2.90E-21
Bigelowiella_natans-BnataRzgn011226_Bigelowiella-natans	0.135	354	K13979	4.50E-129	438.1	492.9	uncharacterized_zinc-type_alcohol_dehydrogenase-like_protein_[EC:1.-.-.-]	-	PF00107	Zinc-binding_dehydrogenase	2.50E-23	Bigelowiella_natans	COG1064	D-arabinose_1-dehydrogenase,_Zn-dependent_alcohol_dehydrogenase_family	G	-	3.30E-82
Bigelowiella_natans-BnataRzgn011227_Bigelowiella-natans	0.167	155	K05864	1.30E-78	272.6	340.97	peptidyl-prolyl_isomerase_D_[EC:5.2.1.8]	-	PF00160	Cyclophilin_type_peptidyl-prolyl_cis-trans_isomerase/CLD	1.30E-42	Bigelowiella_natans	COG0652	Peptidyl-prolyl_cis-trans_isomerase_(rotamase)_-_cyclophilin_family	O	-	5.80E-36
Bigelowiella_natans-BnataRzgn011228_Bigelowiella-natans	0.087	550	-	-	-	-	-	-	-	-	-	Bigelowiella_natans	-	-	-	-	-
Bigelowiella_natans-BnataRzgn011229_Bigelowiella-natans	0.11	938	K05528	1.10E-50	180.4	351.3	alpha_1,6-mannosyltransferase_[EC:2.4.1.232]	-	PF04488	Glycosyltransferase_sugar-binding_region_containing_DXD_motif___	1.80E-11	Bigelowiella_natans	COG3774	Mannosyltransferase_OCH1_or_related_enzyme	M	-	2.90E-33
Bigelowiella_natans-BnataRzgn011230_Bigelowiella-natans	0.063	706	-	-	-	-	-	-	-	-	-	Bigelowiella_natans	-	-	-	-	-
Bigelowiella_natans-BnataRzgn011231_Bigelowiella-natans	0.051	636	K08052	2.50E-08	39.4	285.67	neurofibromin_1	-	-	-	-	Bigelowiella_natans	-	-	-	-	-
Bigelowiella_natans-BnataRzgn011232_Bigelowiella-natans	0.06	1401	K10357	1.40E-184	624	1060.97	myosin_V	-	PF00063	Myosin_head_(motor_domain)	2.60E-164	Bigelowiella_natans	-	-	-	-	-
Bigelowiella_natans-BnataRzgn011233_Bigelowiella-natans	0.076	391	K06177	1.70E-37	137.2	207.4	tRNA_pseudouridine32_synthase_/_23S_rRNA_pseudouridine746_synthase_[EC:5.4.99.28_5.4.99.29]	-	PF00849	RNA_pseudouridylate_synthase	5.00E-20	Bigelowiella_natans	COG0564	Pseudouridine_synthase_RluA,_23S_rRNA-_or_tRNA-specific	J	23S_rRNA_modification	1.30E-36
Bigelowiella_natans-BnataRzgn011234_Bigelowiella-natans	0.093	597	K17506	5.10E-69	240.6	287.23	protein_phosphatase_1L_[EC:3.1.3.16]	-	PF00481	Protein_phosphatase_2C	6.80E-56	Bigelowiella_natans	COG0631	Serine/threonine_protein_phosphatase_PrpC	T	-	9.60E-29
Bigelowiella_natans-BnataRzgn011235_Bigelowiella-natans	0.078	851	-	-	-	-	-	-	-	-	-	Bigelowiella_natans	-	-	-	-	-
Bigelowiella_natans-BnataRzgn011236_Bigelowiella-natans	0.087	894	K01318	2.20E-06	35.3	148.87	glutamyl_endopeptidase_[EC:3.4.21.19]	-	-	-	-	Bigelowiella_natans	COG3591	V8-like_Glu-specific_endopeptidase	O	-	4.40E-13
Bigelowiella_natans-BnataRzgn011237_Bigelowiella-natans	0.067	841	K08844	1.10E-49	176.7	1187.87	leucine-rich_repeat_kinase_2_[EC:2.7.11.1]	-	PF12799	Leucine_Rich_repeats_(2_copies)	5.20E-39	Bigelowiella_natans	COG1100	GTPase_SAR1_family_domain	R	-	3.70E-41
Bigelowiella_natans-BnataRzgn011238_Bigelowiella-natans	0.045	132	K13120	1.50E-23	91.2	49.63	protein_FAM32A	high_score	-	-	-	Bigelowiella_natans	-	-	-	-	-
Bigelowiella_natans-BnataRzgn011239_Bigelowiella-natans	0.054	91	-	-	-	-	-	-	-	-	-	Bigelowiella_natans	-	-	-	-	-
Bigelowiella_natans-BnataRzgn011240_Bigelowiella-natans	0.065	426	K19199	6.20E-50	178.5	273.13	histone-lysine_N-methyltransferase_SETD3_[EC:2.1.1.43]	-	-	-	-	Bigelowiella_natans	-	-	-	-	-
Bigelowiella_natans-BnataRzgn011241_Bigelowiella-natans	0.088	373	-	-	-	-	-	-	-	-	-	Bigelowiella_natans	-	-	-	-	-
Bigelowiella_natans-BnataRzgn011242_Bigelowiella-natans	0.077	424	-	-	-	-	-	-	-	-	-	Bigelowiella_natans	-	-	-	-	-
Bigelowiella_natans-BnataRzgn011243_Bigelowiella-natans	0.134	223	K08145	2.40E-20	80.7	347.4	MFS_transporter,_SP_family,_solute_carrier_family_2_(facilitated_glucose_transporter),_member_8	-	PF00083	Sugar_(and_other)_transporter	1.90E-13	Bigelowiella_natans	-	-	-	-	-
Bigelowiella_natans-BnataRzgn011244_Bigelowiella-natans	0.117	435	K01206	8.00E-46	164.9	54.27	alpha-L-fucosidase_[EC:3.2.1.51]	high_score	PF01120	Alpha-L-fucosidase	1.20E-24	Bigelowiella_natans	COG3669	Alpha-L-fucosidase	G	-	2.00E-48
Bigelowiella_natans-BnataRzgn011245_Bigelowiella-natans	0.052	345	-	-	-	-	-	-	-	-	-	Bigelowiella_natans	-	-	-	-	-
Bigelowiella_natans-BnataRzgn011246_Bigelowiella-natans	0.055	485	K13448	7.00E-15	63.4	130.43	calcium-binding_protein_CML	-	PF00036	EF_hand	9.70E-19	Bigelowiella_natans	COG5126	Ca2+-binding_protein,_EF-hand_superfamily	T	-	1.20E-18
Bigelowiella_natans-BnataRzgn011247_Bigelowiella-natans	0.051	468	-	-	-	-	-	-	-	-	-	Bigelowiella_natans	-	-	-	-	-
Bigelowiella_natans-BnataRzgn011248_Bigelowiella-natans	0.054	332	K10641	3.20E-67	235.1	139.93	E3_ubiquitin-protein_ligase_LRSAM1_[EC:2.3.2.27]	high_score	PF13855	Leucine_rich_repeat	3.40E-27	Bigelowiella_natans	COG1100	GTPase_SAR1_family_domain	R	-	3.60E-36
Bigelowiella_natans-BnataRzgn011249_Bigelowiella-natans	0.117	493	-	-	-	-	-	-	-	-	-	Bigelowiella_natans	COG2223	Nitrate/nitrite_transporter_NarK	P	-	2.40E-11
Bigelowiella_natans-BnataRzgn011250_Bigelowiella-natans	0.054	148	-	-	-	-	-	-	-	-	-	Bigelowiella_natans	-	-	-	-	-
Bigelowiella_natans-BnataRzgn011251_Bigelowiella-natans	0.125	439	-	-	-	-	-	-	-	-	-	Bigelowiella_natans	-	-	-	-	-
Bigelowiella_natans-BnataRzgn011252_Bigelowiella-natans	0.125	280	K20526	3.30E-26	100.1	93.53	transgelin	high_score	PF00307	Calponin_homology_(CH)_domain	5.00E-13	Bigelowiella_natans	-	-	-	-	-
Bigelowiella_natans-BnataRzgn011253_Bigelowiella-natans	0.07	99	K08825	1.70E-34	127.1	497.97	dual_specificity_tyrosine-phosphorylation-regulated_kinase_1_[EC:2.7.12.1]	-	PF00069	Protein_kinase_domain	4.40E-21	Bigelowiella_natans	COG5752	Signaling_protein_combining_a_Ser/Thr_protein_kinase_domain_and_the_GUN4/Ycf53_porphyrin-binding_domain	T	-	6.40E-10
Bigelowiella_natans-BnataRzgn011254_Bigelowiella-natans	0.066	271	-	-	-	-	-	-	-	-	-	Bigelowiella_natans	-	-	-	-	-
Bigelowiella_natans-BnataRzgn011255_Bigelowiella-natans	0.076	3022	K17570	3.20E-121	413.4	281.33	hydrocephalus-inducing_protein	high_score	PF15780	Abnormal_spindle-like_microcephaly-assoc'd,_ASPM-SPD-2-Hydin	6.30E-37	Bigelowiella_natans	-	-	-	-	-
Bigelowiella_natans-BnataRzgn011256_Bigelowiella-natans	0.126	767	K03782	5.30E-175	591.7	112.43	catalase-peroxidase_[EC:1.11.1.21]	high_score	PF00141	Peroxidase	1.70E-81	Bigelowiella_natans	COG0376	Catalase_(peroxidase_I)	P	-	5.20E-166
Bigelowiella_natans-BnataRzgn011257_Bigelowiella-natans	0.096	332	K13448	2.90E-12	54.9	130.43	calcium-binding_protein_CML	-	PF13499	EF-hand_domain_pair	1.70E-20	Bigelowiella_natans	COG5126	Ca2+-binding_protein,_EF-hand_superfamily	T	-	4.80E-25
Bigelowiella_natans-BnataRzgn011258_Bigelowiella-natans	0.123	544	-	-	-	-	-	-	-	-	-	Bigelowiella_natans	-	-	-	-	-
Bigelowiella_natans-BnataRzgn011259_Bigelowiella-natans	0.106	575	K14613	2.70E-37	136.5	381.43	MFS_transporter,_PCFT/HCP_family,_solute_carrier_family_46_(folate_transporter),_member_1	-	PF07690	Major_Facilitator_Superfamily	1.10E-18	Bigelowiella_natans	COG2270	MFS-type_transporter_involved_in_bile_tolerance,_Atg22_family	R	-	7.40E-15
Bigelowiella_natans-BnataRzgn011260_Bigelowiella-natans	0.085	1127	K12311	6.50E-248	833.1	1108.83	lysosomal_alpha-mannosidase_[EC:3.2.1.24]	-	PF07748	Glycosyl_hydrolases_family_38_C-terminal_domain	2.20E-62	Bigelowiella_natans	COG0383	Alpha-mannosidase	G	-	1.10E-28
Bigelowiella_natans-BnataRzgn011261_Bigelowiella-natans	0.071	251	K22753	5.80E-28	106.9	439.73	E3_ubiquitin-protein_ligase_RNF6_[EC:2.3.2.27]	-	-	-	-	Bigelowiella_natans	-	-	-	-	-
Bigelowiella_natans-BnataRzgn011262_Bigelowiella-natans	0.085	725	-	-	-	-	-	-	PF04916	Phospholipase_B	2.90E-80	Bigelowiella_natans	-	-	-	-	-
Bigelowiella_natans-BnataRzgn011263_Bigelowiella-natans	0.083	3054	K19525	4.10E-177	599.2	981.2	vacuolar_protein_sorting-associated_protein_13A/C	-	PF16909	Vacuolar-sorting-associated_13_protein_C-terminal	2.70E-34	Bigelowiella_natans	-	-	-	-	-
Bigelowiella_natans-BnataRzgn011264_Bigelowiella-natans	0.067	1078	K19525	1.50E-110	378.4	981.2	vacuolar_protein_sorting-associated_protein_13A/C	-	PF16908	Vacuolar_sorting-associated_protein_13,_N-terminal	1.40E-28	Bigelowiella_natans	-	-	-	-	-
Bigelowiella_natans-BnataRzgn011265_Bigelowiella-natans	0.068	88	K11097	6.10E-41	145.9	69.23	small_nuclear_ribonucleoprotein_E	high_score	PF01423	LSM_domain_	1.50E-15	Bigelowiella_natans	-	-	-	-	-
Bigelowiella_natans-BnataRzgn011266_Bigelowiella-natans	0.08	136	K03689	2.50E-11	52.3	39.2	cytochrome_b6-f_complex_subunit_8	high_score	-	-	-	Bigelowiella_natans	-	-	-	-	-
Bigelowiella_natans-BnataRzgn011267_Bigelowiella-natans	0.097	113	-	-	-	-	-	-	-	-	-	Bigelowiella_natans	-	-	-	-	-
Bigelowiella_natans-BnataRzgn011268_Bigelowiella-natans	0.099	524	-	-	-	-	-	-	-	-	-	Bigelowiella_natans	-	-	-	-	-
Bigelowiella_natans-BnataRzgn011269_Bigelowiella-natans	0.07	198	-	-	-	-	-	-	-	-	-	Bigelowiella_natans	-	-	-	-	-
Bigelowiella_natans-BnataRzgn011270_Bigelowiella-natans	0.092	271	K14016	1.60E-61	216	64.43	ubiquitin_fusion_degradation_protein_1	high_score	PF03152	Ubiquitin_fusion_degradation_protein_UFD1	6.80E-50	Bigelowiella_natans	-	-	-	-	-
Bigelowiella_natans-BnataRzgn011271_Bigelowiella-natans	0.084	760	K04988	1.10E-07	37.2	1257.43	polycystin_1L2	-	-	-	-	Bigelowiella_natans	-	-	-	-	-
Bigelowiella_natans-BnataRzgn011272_Bigelowiella-natans	0.072	921	K04988	8.00E-37	133.8	1257.43	polycystin_1L2	-	PF02010	REJ_domain	8.70E-30	Bigelowiella_natans	-	-	-	-	-
Bigelowiella_natans-BnataRzgn011273_Bigelowiella-natans	0.224	214	-	-	-	-	-	-	-	-	-	Bigelowiella_natans	-	-	-	-	-
Bigelowiella_natans-BnataRzgn011274_Bigelowiella-natans	0.096	196	K11494	1.30E-07	38.6	209.1	RCC1_and_BTB_domain-containing_protein	-	-	-	-	Bigelowiella_natans	-	-	-	-	-
Bigelowiella_natans-BnataRzgn011275_Bigelowiella-natans	0.045	154	-	-	-	-	-	-	-	-	-	Bigelowiella_natans	-	-	-	-	-
Bigelowiella_natans-BnataRzgn011276_Bigelowiella-natans	0.079	240	K18081	2.90E-99	341.2	681.3	myotubularin-related_protein_1/2_[EC:3.1.3.64_3.1.3.95]	-	PF06602	Myotubularin-like_phosphatase_domain	8.90E-86	Bigelowiella_natans	-	-	-	-	-
Bigelowiella_natans-BnataRzgn011277_Bigelowiella-natans	0.1	130	K21439	7.30E-08	40	161.53	ankyrin_repeat_domain-containing_protein_49	-	-	-	-	Bigelowiella_natans	COG0666	Ankyrin_repeat	T	-	2.30E-06
Bigelowiella_natans-BnataRzgn011278_Bigelowiella-natans	0.114	105	-	-	-	-	-	-	-	-	-	Bigelowiella_natans	-	-	-	-	-
Bigelowiella_natans-BnataRzgn011279_Bigelowiella-natans	0.112	320	K11153	4.90E-28	105.6	351.37	retinol_dehydrogenase_12_[EC:1.1.1.300]	-	PF00106	short_chain_dehydrogenase	2.00E-12	Bigelowiella_natans	COG5748	Light-dependent_NADPH-protochlorophyllide_oxidoreductase	H	-	2.00E-16
Bigelowiella_natans-BnataRzgn011280_Bigelowiella-natans	0.123	219	K22390	3.30E-59	209.1	107.97	acid_phosphatase_type_7	high_score	-	-	-	Bigelowiella_natans	COG1409	3',5'-cyclic_AMP_phosphodiesterase_CpdA	T	-	3.50E-15
Bigelowiella_natans-BnataRzgn011281_Bigelowiella-natans	0.089	224	K08151	2.50E-08	41	308.27	MFS_transporter,_DHA1_family,_tetracycline_resistance_protein	-	-	-	-	Bigelowiella_natans	-	-	-	-	-
Bigelowiella_natans-BnataRzgn011282_Bigelowiella-natans	0.121	429	K15270	1.20E-36	134.3	157.77	S-adenosylmethionine_uptake_transporter	-	PF00892	EamA-like_transporter_family	1.10E-21	Bigelowiella_natans	COG0697	Permease_of_the_drug/metabolite_transporter_(DMT)_superfamily	GER	-	1.10E-28
Bigelowiella_natans-BnataRzgn011283_Bigelowiella-natans	0.056	373	-	-	-	-	-	-	-	-	-	Bigelowiella_natans	-	-	-	-	-
Bigelowiella_natans-BnataRzgn011284_Bigelowiella-natans	0.068	435	-	-	-	-	-	-	-	-	-	Bigelowiella_natans	-	-	-	-	-
Bigelowiella_natans-BnataRzgn011285_Bigelowiella-natans	0.062	254	-	-	-	-	-	-	-	-	-	Bigelowiella_natans	-	-	-	-	-
Bigelowiella_natans-BnataRzgn011286_Bigelowiella-natans	0.066	808	K16540	2.20E-35	130.4	139.6	5-azacytidine-induced_protein_1	-	-	-	-	Bigelowiella_natans	-	-	-	-	-
Bigelowiella_natans-BnataRzgn011287_Bigelowiella-natans	0.123	373	K08568	1.70E-59	209.2	209.47	cathepsin_X_[EC:3.4.18.1]	-	PF00112	Papain_family_cysteine_protease	2.10E-30	Bigelowiella_natans	COG4870	Cysteine_protease,_C1A_family	O	-	4.60E-29
Bigelowiella_natans-BnataRzgn011288_Bigelowiella-natans	0.115	356	K12865	1.10E-16	69.1	61.93	polyglutamine-binding_protein_1	high_score	PF00397	WW_domain	3.10E-16	Bigelowiella_natans	-	-	-	-	-
Bigelowiella_natans-BnataRzgn011289_Bigelowiella-natans	0.064	370	-	-	-	-	-	-	-	-	-	Bigelowiella_natans	-	-	-	-	-
Bigelowiella_natans-BnataRzgn011290_Bigelowiella-natans	0.047	272	-	-	-	-	-	-	-	-	-	Bigelowiella_natans	-	-	-	-	-
Bigelowiella_natans-BnataRzgn011291_Bigelowiella-natans	0.049	505	-	-	-	-	-	-	-	-	-	Bigelowiella_natans	-	-	-	-	-
Bigelowiella_natans-BnataRzgn011292_Bigelowiella-natans	0.11	308	-	-	-	-	-	-	-	-	-	Bigelowiella_natans	-	-	-	-	-
Bigelowiella_natans-BnataRzgn011293_Bigelowiella-natans	0.143	174	K20726	2.90E-44	158.5	72.57	transmembrane_protein_222	high_score	PF05608	Protein_of_unknown_function_(DUF778)	2.10E-19	Bigelowiella_natans	-	-	-	-	-
Bigelowiella_natans-BnataRzgn011294_Bigelowiella-natans	0.104	250	K07560	1.40E-53	188.7	24.6	D-aminoacyl-tRNA_deacylase_[EC:3.1.1.96]	high_score	PF02580	D-Tyr-tRNA(Tyr)_deacylase	1.30E-46	Bigelowiella_natans	COG1490	D-aminoacyl-tRNA_deacylase	J	-	7.90E-42
Bigelowiella_natans-BnataRzgn011295_Bigelowiella-natans	0.044	135	-	-	-	-	-	-	-	-	-	Bigelowiella_natans	-	-	-	-	-
Bigelowiella_natans-BnataRzgn011296_Bigelowiella-natans	0.07	184	-	-	-	-	-	-	-	-	-	Bigelowiella_natans	-	-	-	-	-
Bigelowiella_natans-BnataRzgn011297_Bigelowiella-natans	0.085	411	K09580	6.10E-53	188.8	490.53	protein_disulfide-isomerase_A1_[EC:5.3.4.1]	-	PF00085	Thioredoxin	4.80E-27	Bigelowiella_natans	COG0526	Thiol-disulfide_isomerase_or_thioredoxin	O	-	2.00E-06
Bigelowiella_natans-BnataRzgn011298_Bigelowiella-natans	0.101	493	K10088	8.60E-75	260.1	172.37	protein_OS-9	high_score	PF07915	Glucosidase_II_beta_subunit-like_protein	3.60E-18	Bigelowiella_natans	-	-	-	-	-
Bigelowiella_natans-BnataRzgn011299_Bigelowiella-natans	0.094	521	K09649	8.50E-129	438.2	302.67	thymus-specific_serine_protease_[EC:3.4.-.-]	high_score	PF05577	Serine_carboxypeptidase_S28	4.40E-90	Bigelowiella_natans	-	-	-	-	-
Bigelowiella_natans-BnataRzgn011300_Bigelowiella-natans	0.066	317	-	-	-	-	-	-	-	-	-	Bigelowiella_natans	-	-	-	-	-
Bigelowiella_natans-BnataRzgn011301_Bigelowiella-natans	0.088	442	K01382	7.90E-73	253.4	446.67	cathepsin_E_[EC:3.4.23.34]	-	PF00026	Eukaryotic_aspartyl_protease	4.50E-61	Bigelowiella_natans	-	-	-	-	-
Bigelowiella_natans-BnataRzgn011302_Bigelowiella-natans	0.086	519	K02566	6.40E-07	36.7	294.23	NagD_protein	-	PF13344	Haloacid_dehalogenase-like_hydrolase	3.90E-11	Bigelowiella_natans	COG0647	Ribonucleotide_monophosphatase_NagD,_HAD_superfamily	F	-	6.60E-10
Bigelowiella_natans-BnataRzgn011303_Bigelowiella-natans	0.104	96	K01204	1.70E-32	120.4	608.2	alpha-N-acetylgalactosaminidase_[EC:3.2.1.49]	-	PF16499	Alpha_galactosidase_A	2.60E-27	Bigelowiella_natans	COG3345	Alpha-galactosidase	G	-	4.20E-10
Bigelowiella_natans-BnataRzgn011304_Bigelowiella-natans	0.081	208	K01204	1.90E-56	199.4	608.2	alpha-N-acetylgalactosaminidase_[EC:3.2.1.49]	-	PF16499	Alpha_galactosidase_A	2.30E-33	Bigelowiella_natans	COG3345	Alpha-galactosidase	G	-	1.20E-30
Bigelowiella_natans-BnataRzgn011305_Bigelowiella-natans	0.086	313	K00791	6.80E-81	279.8	157.1	tRNA_dimethylallyltransferase_[EC:2.5.1.75]	high_score	PF01715	IPP_transferase	3.00E-58	Bigelowiella_natans	COG0324	tRNA_A37_N6-isopentenylltransferase_MiaA	J	tRNA_modification	3.30E-75
Bigelowiella_natans-BnataRzgn011306_Bigelowiella-natans	0.145	530	-	-	-	-	-	-	-	-	-	Bigelowiella_natans	-	-	-	-	-
Bigelowiella_natans-BnataRzgn011307_Bigelowiella-natans	0.09	332	K13448	1.00E-12	56.4	130.43	calcium-binding_protein_CML	-	PF13499	EF-hand_domain_pair	3.40E-21	Bigelowiella_natans	COG5126	Ca2+-binding_protein,_EF-hand_superfamily	T	-	1.50E-25
Bigelowiella_natans-BnataRzgn011308_Bigelowiella-natans	0.116	661	-	-	-	-	-	-	PF03092	BT1_family	2.10E-29	Bigelowiella_natans	-	-	-	-	-
Bigelowiella_natans-BnataRzgn011309_Bigelowiella-natans	0.076	433	-	-	-	-	-	-	-	-	-	Bigelowiella_natans	-	-	-	-	-
Bigelowiella_natans-BnataRzgn011310_Bigelowiella-natans	0.066	733	-	-	-	-	-	-	PF03235	Protein_of_unknown_function_DUF262	8.20E-15	Bigelowiella_natans	COG1479	DNAse/DNA_nickase_specific_for_phosphorothioated_or_glycosylated_phage_DNA,_GmrSD/DndB/SspE_family,_contains_DUF262_and_HNH_nuclease_domains	V	-	2.30E-19
Bigelowiella_natans-BnataRzgn011311_Bigelowiella-natans	0.075	213	-	-	-	-	-	-	-	-	-	Bigelowiella_natans	-	-	-	-	-
Bigelowiella_natans-BnataRzgn011312_Bigelowiella-natans	0.105	238	K00263	4.50E-41	148.7	300.2	leucine_dehydrogenase_[EC:1.4.1.9]	-	PF00208	Glutamate/Leucine/Phenylalanine/Valine_dehydrogenase	7.10E-11	Bigelowiella_natans	COG0334	Glutamate_dehydrogenase/leucine_dehydrogenase	E	Glutamine_biosynthesis	6.40E-28
Bigelowiella_natans-BnataRzgn011313_Bigelowiella-natans	0.079	226	-	-	-	-	-	-	-	-	-	Bigelowiella_natans	-	-	-	-	-
Bigelowiella_natans-BnataRzgn011314_Bigelowiella-natans	0.151	99	K03676	2.20E-26	99.5	72.47	glutaredoxin_3	high_score	PF00462	Glutaredoxin	1.20E-16	Bigelowiella_natans	COG0278	Glutaredoxin-related_protein	O	-	1.30E-08
Bigelowiella_natans-BnataRzgn011315_Bigelowiella-natans	0.081	528	K18134	6.70E-15	63.1	315.57	EGF_domain-specific_O-GlcNAc_transferase_[EC:2.4.1.255]	-	PF04577	Protein_of_unknown_function_(DUF563)	2.80E-13	Bigelowiella_natans	COG4421	Capsular_polysaccharide_biosynthesis_protein	M	-	4.50E-11
Bigelowiella_natans-BnataRzgn011316_Bigelowiella-natans	0.091	252	-	-	-	-	-	-	-	-	-	Bigelowiella_natans	-	-	-	-	-
Bigelowiella_natans-BnataRzgn011317_Bigelowiella-natans	0.055	126	-	-	-	-	-	-	-	-	-	Bigelowiella_natans	-	-	-	-	-
Bigelowiella_natans-BnataRzgn011318_Bigelowiella-natans	0.064	872	-	-	-	-	-	-	-	-	-	Bigelowiella_natans	-	-	-	-	-
Bigelowiella_natans-BnataRzgn011319_Bigelowiella-natans	0.126	363	-	-	-	-	-	-	-	-	-	Bigelowiella_natans	-	-	-	-	-
Bigelowiella_natans-BnataRzgn011320_Bigelowiella-natans	0.12	357	-	-	-	-	-	-	-	-	-	Bigelowiella_natans	-	-	-	-	-
Bigelowiella_natans-BnataRzgn011321_Bigelowiella-natans	0.074	351	-	-	-	-	-	-	-	-	-	Bigelowiella_natans	-	-	-	-	-
Bigelowiella_natans-BnataRzgn011322_Bigelowiella-natans	0.091	670	-	-	-	-	-	-	-	-	-	Bigelowiella_natans	-	-	-	-	-
Bigelowiella_natans-BnataRzgn011323_Bigelowiella-natans	0.091	863	K06694	4.80E-16	66.7	173.17	26S_proteasome_non-ATPase_regulatory_subunit_10	-	PF12796	Ankyrin_repeats_(3_copies)	1.90E-11	Bigelowiella_natans	COG0666	Ankyrin_repeat	T	-	1.40E-14
Bigelowiella_natans-BnataRzgn011324_Bigelowiella-natans	0.089	389	K21440	1.10E-34	128.3	398.67	ankyrin_repeat_domain-containing_protein_50	-	PF12796	Ankyrin_repeats_(3_copies)	3.30E-26	Bigelowiella_natans	COG0666	Ankyrin_repeat	T	-	1.20E-33
Bigelowiella_natans-BnataRzgn011325_Bigelowiella-natans	0.069	258	-	-	-	-	-	-	-	-	-	Bigelowiella_natans	-	-	-	-	-
Bigelowiella_natans-BnataRzgn011326_Bigelowiella-natans	0.051	643	K05724	8.50E-47	167.9	567.27	FYVE,_RhoGEF_and_PH_domain_containing_5/6	-	PF00621	RhoGEF_domain	2.40E-24	Bigelowiella_natans	-	-	-	-	-
Bigelowiella_natans-BnataRzgn011327_Bigelowiella-natans	0.106	245	K04097	5.00E-43	155.4	166.43	prostaglandin-H2_D-isomerase_/_glutathione_transferase_[EC:5.3.99.2_2.5.1.18]	-	-	-	-	Bigelowiella_natans	-	-	-	-	-
Bigelowiella_natans-BnataRzgn011328_Bigelowiella-natans	0.068	73	-	-	-	-	-	-	-	-	-	Bigelowiella_natans	-	-	-	-	-
Bigelowiella_natans-BnataRzgn011329_Bigelowiella-natans	0.11	516	K17508	1.40E-39	144.1	90.07	protein_phosphatase_PTC7_[EC:3.1.3.16]	high_score	-	-	-	Bigelowiella_natans	COG0631	Serine/threonine_protein_phosphatase_PrpC	T	-	3.20E-06
Bigelowiella_natans-BnataRzgn011330_Bigelowiella-natans	0.07	694	K09454	3.70E-21	83.9	176.2	GA-binding_protein_transcription_factor,_beta	-	PF12796	Ankyrin_repeats_(3_copies)	3.40E-12	Bigelowiella_natans	COG0666	Ankyrin_repeat	T	-	5.10E-18
Bigelowiella_natans-BnataRzgn011331_Bigelowiella-natans	0.097	728	-	-	-	-	-	-	-	-	-	Bigelowiella_natans	-	-	-	-	-
Bigelowiella_natans-BnataRzgn011332_Bigelowiella-natans	0.072	222	K21435	3.90E-57	202.5	215.73	ankyrin_repeat_domain-containing_protein_6	-	PF12796	Ankyrin_repeats_(3_copies)	3.10E-35	Bigelowiella_natans	COG0666	Ankyrin_repeat	T	-	2.30E-47
Bigelowiella_natans-BnataRzgn011333_Bigelowiella-natans	0.062	382	-	-	-	-	-	-	-	-	-	Bigelowiella_natans	-	-	-	-	-
Bigelowiella_natans-BnataRzgn011334_Bigelowiella-natans	0.058	324	-	-	-	-	-	-	PF05477	Surfeit_locus_protein_2_(SURF2)	9.30E-22	Bigelowiella_natans	-	-	-	-	-
Bigelowiella_natans-BnataRzgn011335_Bigelowiella-natans	0.057	505	-	-	-	-	-	-	-	-	-	Bigelowiella_natans	-	-	-	-	-
Bigelowiella_natans-BnataRzgn011336_Bigelowiella-natans	0.079	352	-	-	-	-	-	-	-	-	-	Bigelowiella_natans	-	-	-	-	-
Bigelowiella_natans-BnataRzgn011337_Bigelowiella-natans	0.073	367	K23257	4.80E-22	86.1	368.87	methylglyoxal/glyoxal_reductase_[EC:1.1.1.283_1.1.1.-]	-	-	-	-	Bigelowiella_natans	COG0656	Aldo/keto_reductase,_related_to_diketogulonate_reductase	Q	-	2.20E-24
Bigelowiella_natans-BnataRzgn011338_Bigelowiella-natans	0.08	274	K19374	2.60E-06	35.4	113.43	DnaJ_homolog_subfamily_C_member_30	-	-	-	-	Bigelowiella_natans	COG2214	Curved_DNA-binding_protein_CbpA,_contains_a_DnaJ-like_domain	K	-	8.60E-11
Bigelowiella_natans-BnataRzgn011339_Bigelowiella-natans	0.107	579	K00383	1.90E-177	598.5	510.2	glutathione_reductase_(NADPH)_[EC:1.8.1.7]	high_score	PF07992	Pyridine_nucleotide-disulphide_oxidoreductase	7.50E-64	Bigelowiella_natans	COG1249	Dihydrolipoamide_dehydrogenase_(E3)_component_of_pyruvate/2-oxoglutarate_dehydrogenase_complex_or_glutathione_oxidoreductase	C	Glycine_cleavagePyruvate_oxidation	7.10E-102
Bigelowiella_natans-BnataRzgn011340_Bigelowiella-natans	0.091	109	-	-	-	-	-	-	-	-	-	Bigelowiella_natans	-	-	-	-	-
Bigelowiella_natans-BnataRzgn011341_Bigelowiella-natans	0.069	274	-	-	-	-	-	-	-	-	-	Bigelowiella_natans	-	-	-	-	-
Bigelowiella_natans-BnataRzgn011342_Bigelowiella-natans	0.077	90	-	-	-	-	-	-	-	-	-	Bigelowiella_natans	-	-	-	-	-
Bigelowiella_natans-BnataRzgn011343_Bigelowiella-natans	0.132	416	K17678	4.00E-13	56.9	331.17	ATP-dependent_RNA_helicase_MRH4,_mitochondrial_[EC:3.6.4.13]	-	-	-	-	Bigelowiella_natans	COG0513	Superfamily_II_DNA_and_RNA_helicase	L	-	3.80E-10
Bigelowiella_natans-BnataRzgn011344_Bigelowiella-natans	0.114	175	-	-	-	-	-	-	-	-	-	Bigelowiella_natans	-	-	-	-	-
Bigelowiella_natans-BnataRzgn011345_Bigelowiella-natans	0.08	396	K00898	1.70E-37	137.2	310.07	pyruvate_dehydrogenase_kinase_2/3/4_[EC:2.7.11.2]	-	-	-	-	Bigelowiella_natans	COG3452	Extracellular_(periplasmic)_sensor_domain_CHASE_(specificity_unknown)	T	-	1.40E-07
Bigelowiella_natans-BnataRzgn011346_Bigelowiella-natans	0.085	222	K17803	1.10E-42	153.8	125.9	methyltransferase_OMS1,_mitochondrial_[EC:2.1.1.-]	high_score	PF08241	Methyltransferase_domain	1.40E-16	Bigelowiella_natans	COG0500	SAM-dependent_methyltransferase	QR	-	1.80E-12
Bigelowiella_natans-BnataRzgn011347_Bigelowiella-natans	0.12	315	K08134	3.40E-11	50.4	813.1	procollagen-proline_3-dioxygenase_1_[EC:1.14.11.7]	-	-	-	-	Bigelowiella_natans	COG3751	Proline_4-hydroxylase_(includes_Rps23_Pro-64_3,4-dihydroxylase_Tpa1),_contains_SM-20_domain	JO	-	5.40E-07
Bigelowiella_natans-BnataRzgn011348_Bigelowiella-natans	0.09	529	-	-	-	-	-	-	-	-	-	Bigelowiella_natans	-	-	-	-	-
Bigelowiella_natans-BnataRzgn011349_Bigelowiella-natans	0.108	286	K17576	3.70E-31	116.1	186.4	protein_phosphatase_1_regulatory_subunit_37	-	PF13516	Leucine_Rich_repeat	6.20E-12	Bigelowiella_natans	COG5238	Ran_GTPase-activating_protein_(RanGAP)_involved_in_mRNA_processing_and_transport	J	-	1.50E-40
Bigelowiella_natans-BnataRzgn011350_Bigelowiella-natans	0.122	597	-	-	-	-	-	-	-	-	-	Bigelowiella_natans	-	-	-	-	-
Bigelowiella_natans-BnataRzgn011351_Bigelowiella-natans	0.058	515	-	-	-	-	-	-	PF06041	Bacterial_protein_of_unknown_function_(DUF924)	8.50E-40	Bigelowiella_natans	COG3803	Uncharacterized_conserved_protein,_DUF924_family	S	-	1.10E-35
Bigelowiella_natans-BnataRzgn011352_Bigelowiella-natans	0.087	424	K10859	8.60E-24	92.1	208.37	DNA_oxidative_demethylase_[EC:1.14.11.33]	-	PF13532	2OG-Fe(II)_oxygenase_superfamily	4.40E-22	Bigelowiella_natans	COG3145	Alkylated_DNA_repair_dioxygenase_AlkB	L	-	3.40E-32
Bigelowiella_natans-BnataRzgn011353_Bigelowiella-natans	0.097	761	-	-	-	-	-	-	-	-	-	Bigelowiella_natans	-	-	-	-	-
Bigelowiella_natans-BnataRzgn011354_Bigelowiella-natans	0.053	299	K18055	1.90E-25	97.6	187.1	hypoxia-inducible_factor_1-alpha_inhibitor_(HIF_hydroxylase)_[EC:1.14.11.30]	-	PF13621	Cupin-like_domain	8.60E-24	Bigelowiella_natans	COG2850	Ribosomal_protein_L16_Arg81_hydroxylase,_contains_JmjC_domain	J	-	1.80E-21
Bigelowiella_natans-BnataRzgn011355_Bigelowiella-natans	0.059	491	K17535	2.90E-38	139.9	332.73	serine/threonine-protein_kinase_TNNI3K_[EC:2.7.11.1]	-	PF07714	Protein_tyrosine_kinase	5.60E-39	Bigelowiella_natans	COG5752	Signaling_protein_combining_a_Ser/Thr_protein_kinase_domain_and_the_GUN4/Ycf53_porphyrin-binding_domain	T	-	1.70E-07
Bigelowiella_natans-BnataRzgn011356_Bigelowiella-natans	0.109	339	K02204	2.70E-24	94	118.77	homoserine_kinase_type_II_[EC:2.7.1.39]	-	PF01636	Phosphotransferase_enzyme_family	6.90E-23	Bigelowiella_natans	COG3173	Predicted__kinase,_aminoglycoside_phosphotransferase_(APT)_family	R	-	3.70E-18
Bigelowiella_natans-BnataRzgn011357_Bigelowiella-natans	0.203	54	K11982	1.60E-13	58.7	132.37	E3_ubiquitin-protein_ligase_RNF115/126_[EC:2.3.2.27]	-	-	-	-	Bigelowiella_natans	-	-	-	-	-
Bigelowiella_natans-BnataRzgn011358_Bigelowiella-natans	0.064	156	K05812	2.70E-07	38.1	88.57	DTW_domain-containing_protein	-	-	-	-	Bigelowiella_natans	COG3148	tRNA_U47_aminocarboxypropyltransferaseTapT/TuaA/_YfiP,_DTW_domain	J	-	3.50E-11
Bigelowiella_natans-BnataRzgn011359_Bigelowiella-natans	0.145	137	-	-	-	-	-	-	-	-	-	Bigelowiella_natans	-	-	-	-	-
Bigelowiella_natans-BnataRzgn011360_Bigelowiella-natans	0.084	3232	-	-	-	-	-	-	PF00652	Ricin-type_beta-trefoil_lectin_domain	6.00E-21	Bigelowiella_natans	-	-	-	-	-
Bigelowiella_natans-BnataRzgn011361_Bigelowiella-natans	0.077	2049	-	-	-	-	-	-	-	-	-	Bigelowiella_natans	-	-	-	-	-
Bigelowiella_natans-BnataRzgn011362_Bigelowiella-natans	0.077	1036	K07003	4.30E-34	126.1	298.67	uncharacterized_protein	-	PF02460	Patched_family	3.70E-21	Bigelowiella_natans	COG1033	Predicted_exporter_protein,_RND_superfamily	R	-	5.00E-39
Bigelowiella_natans-BnataRzgn011363_Bigelowiella-natans	0.13	168	-	-	-	-	-	-	-	-	-	Bigelowiella_natans	-	-	-	-	-
Bigelowiella_natans-BnataRzgn011364_Bigelowiella-natans	0.103	591	K12307	2.50E-48	172.7	176.9	MFS_transporter,_ceroid-lipofuscinosis_neuronal_protein_7	-	PF07690	Major_Facilitator_Superfamily	1.10E-17	Bigelowiella_natans	COG2814	Predicted_arabinose_efflux_permease_AraJ,_MFS_family	G	-	8.30E-13
Bigelowiella_natans-BnataRzgn011365_Bigelowiella-natans	0.111	563	K14997	8.60E-63	220.2	318.37	solute_carrier_family_38_(sodium-coupled_neutral_amino_acid_transporter),_member_11	-	PF01490	Transmembrane_amino_acid_transporter_protein	1.00E-64	Bigelowiella_natans	COG0814	Amino_acid_permease	E	-	1.70E-10
Bigelowiella_natans-BnataRzgn011366_Bigelowiella-natans	0.038	154	-	-	-	-	-	-	-	-	-	Bigelowiella_natans	-	-	-	-	-
Bigelowiella_natans-BnataRzgn011367_Bigelowiella-natans	0.041	365	K03529	2.30E-08	40.2	581.4	chromosome_segregation_protein	-	-	-	-	Bigelowiella_natans	-	-	-	-	-
Bigelowiella_natans-BnataRzgn011368_Bigelowiella-natans	0.074	363	K21442	1.20E-16	68.8	122.67	ankyrin_repeat_domain-containing_protein_54	-	PF13857	Ankyrin_repeats_(many_copies)	7.00E-12	Bigelowiella_natans	COG0666	Ankyrin_repeat	T	-	5.10E-14
Bigelowiella_natans-BnataRzgn011369_Bigelowiella-natans	0.117	195	-	-	-	-	-	-	-	-	-	Bigelowiella_natans	-	-	-	-	-
Bigelowiella_natans-BnataRzgn011370_Bigelowiella-natans	0.069	811	-	-	-	-	-	-	-	-	-	Bigelowiella_natans	-	-	-	-	-
Bigelowiella_natans-BnataRzgn011371_Bigelowiella-natans	0.098	183	-	-	-	-	-	-	-	-	-	Bigelowiella_natans	-	-	-	-	-
Bigelowiella_natans-BnataRzgn011372_Bigelowiella-natans	0.093	623	K11462	3.30E-75	261.6	108.6	polycomb_protein_EED	high_score	-	-	-	Bigelowiella_natans	-	-	-	-	-
Bigelowiella_natans-BnataRzgn011373_Bigelowiella-natans	0.059	234	-	-	-	-	-	-	-	-	-	Bigelowiella_natans	-	-	-	-	-
Bigelowiella_natans-BnataRzgn011374_Bigelowiella-natans	0.081	148	K06694	9.20E-19	75.6	173.17	26S_proteasome_non-ATPase_regulatory_subunit_10	-	PF12796	Ankyrin_repeats_(3_copies)	7.90E-17	Bigelowiella_natans	COG0666	Ankyrin_repeat	T	-	2.90E-17
Bigelowiella_natans-BnataRzgn011375_Bigelowiella-natans	0.044	360	-	-	-	-	-	-	-	-	-	Bigelowiella_natans	-	-	-	-	-
Bigelowiella_natans-BnataRzgn011376_Bigelowiella-natans	0.065	137	-	-	-	-	-	-	-	-	-	Bigelowiella_natans	-	-	-	-	-
Bigelowiella_natans-BnataRzgn011377_Bigelowiella-natans	0.07	213	-	-	-	-	-	-	PF07059	Protein_of_unknown_function_(DUF1336)	6.10E-21	Bigelowiella_natans	-	-	-	-	-
Bigelowiella_natans-BnataRzgn011378_Bigelowiella-natans	0.144	242	-	-	-	-	-	-	-	-	-	Bigelowiella_natans	-	-	-	-	-
Bigelowiella_natans-BnataRzgn011379_Bigelowiella-natans	0.055	163	-	-	-	-	-	-	-	-	-	Bigelowiella_natans	-	-	-	-	-
Bigelowiella_natans-BnataRzgn011380_Bigelowiella-natans	0.106	349	-	-	-	-	-	-	-	-	-	Bigelowiella_natans	-	-	-	-	-
Bigelowiella_natans-BnataRzgn011381_Bigelowiella-natans	0.115	312	K06269	1.20E-101	348	388.5	serine/threonine-protein_phosphatase_PP1_catalytic_subunit_[EC:3.1.3.16]	-	PF00149	Calcineurin-like_phosphoesterase	3.00E-32	Bigelowiella_natans	COG0639	Diadenosine_tetraphosphatase_ApaH/serine/threonine_protein_phosphatase,_PP2A_family	T	-	1.60E-26
Bigelowiella_natans-BnataRzgn011382_Bigelowiella-natans	0.054	367	K02488	8.40E-45	161.7	219.37	two-component_system,_cell_cycle_response_regulator_[EC:2.7.7.65]	-	PF00072	Response_regulator_receiver_domain	2.00E-38	Bigelowiella_natans	COG0643	Chemotaxis_protein_histidine_kinase_CheA	T	-	8.30E-39
Bigelowiella_natans-BnataRzgn011383_Bigelowiella-natans	0.054	147	K11275	8.20E-19	76.5	64.17	histone_H1/5	high_score	PF00538	linker_histone_H1_and_H5_family	1.10E-13	Bigelowiella_natans	-	-	-	-	-
Bigelowiella_natans-BnataRzgn011384_Bigelowiella-natans	0.1	1070	K14326	3.50E-39	142.9	442.17	regulator_of_nonsense_transcripts_1_[EC:3.6.4.-]	-	PF13086	AAA_domain	7.80E-20	Bigelowiella_natans	COG1112	Superfamily_I_DNA_and/or_RNA_helicase	L	-	4.50E-18
Bigelowiella_natans-BnataRzgn011385_Bigelowiella-natans	0.093	331	-	-	-	-	-	-	-	-	-	Bigelowiella_natans	-	-	-	-	-
Bigelowiella_natans-BnataRzgn011386_Bigelowiella-natans	0.109	220	-	-	-	-	-	-	-	-	-	Bigelowiella_natans	-	-	-	-	-
Bigelowiella_natans-BnataRzgn011387_Bigelowiella-natans	0.098	497	K03441	4.60E-73	254.2	340.47	aquaglyceroporin_related_protein,_other_eukaryote	-	PF00230	Major_intrinsic_protein	5.90E-45	Bigelowiella_natans	COG0580	Glycerol_uptake_facilitator_or_related_aquaporin_(Major_Intrinsic_protein_Family)	G	-	1.30E-49
Bigelowiella_natans-BnataRzgn011388_Bigelowiella-natans	0.025	119	K02910	2.10E-41	148.5	34.33	large_subunit_ribosomal_protein_L31e	high_score	PF01198	Ribosomal_protein_L31e	6.30E-32	Bigelowiella_natans	COG2097	Ribosomal_protein_L31E	J	Archaeal_ribosomal_proteins	1.10E-15
Bigelowiella_natans-BnataRzgn011389_Bigelowiella-natans	0.09	576	K19375	3.50E-12	54.3	217.7	HSPB1-associated_protein_1	-	PF13621	Cupin-like_domain	1.30E-11	Bigelowiella_natans	COG2850	Ribosomal_protein_L16_Arg81_hydroxylase,_contains_JmjC_domain	J	-	2.70E-09
Bigelowiella_natans-BnataRzgn011390_Bigelowiella-natans	0.064	155	K19952	7.10E-27	101.8	50.07	guanine_nucleotide_exchange_factor	high_score	PF04421	Mss4_protein	2.20E-18	Bigelowiella_natans	-	-	-	-	-
Bigelowiella_natans-BnataRzgn011391_Bigelowiella-natans	0.087	320	-	-	-	-	-	-	-	-	-	Bigelowiella_natans	-	-	-	-	-
Bigelowiella_natans-BnataRzgn011392_Bigelowiella-natans	0.087	320	-	-	-	-	-	-	-	-	-	Bigelowiella_natans	-	-	-	-	-
Bigelowiella_natans-BnataRzgn011393_Bigelowiella-natans	0.053	186	-	-	-	-	-	-	-	-	-	Bigelowiella_natans	-	-	-	-	-
Bigelowiella_natans-BnataRzgn011394_Bigelowiella-natans	0.12	703	K15046	9.10E-74	256.7	350.5	influenza_virus_NS1A-binding_protein	-	PF01344	Kelch_motif	1.20E-41	Bigelowiella_natans	COG3055	N-acetylneuraminic_acid_mutarotase	M	-	3.60E-43
Bigelowiella_natans-BnataRzgn011395_Bigelowiella-natans	0.037	319	K10808	4.00E-94	323.5	578.2	ribonucleoside-diphosphate_reductase_subunit_M2_[EC:1.17.4.1]	-	PF00268	Ribonucleotide_reductase,_small_chain	4.00E-78	Bigelowiella_natans	COG0208	Ribonucleotide_reductase_beta_subunit,_ferritin-like_domain	F	Pyrimidine_salvage	6.40E-63
Bigelowiella_natans-BnataRzgn011396_Bigelowiella-natans	0.052	96	-	-	-	-	-	-	-	-	-	Bigelowiella_natans	-	-	-	-	-
Bigelowiella_natans-BnataRzgn011397_Bigelowiella-natans	0.08	1111	-	-	-	-	-	-	-	-	-	Bigelowiella_natans	-	-	-	-	-
Bigelowiella_natans-BnataRzgn011398_Bigelowiella-natans	0.048	474	-	-	-	-	-	-	-	-	-	Bigelowiella_natans	-	-	-	-	-
Bigelowiella_natans-BnataRzgn011399_Bigelowiella-natans	0.114	228	-	-	-	-	-	-	-	-	-	Bigelowiella_natans	-	-	-	-	-
Bigelowiella_natans-BnataRzgn011400_Bigelowiella-natans	0.08	544	-	-	-	-	-	-	-	-	-	Bigelowiella_natans	-	-	-	-	-
Bigelowiella_natans-BnataRzgn011401_Bigelowiella-natans	0.072	467	-	-	-	-	-	-	-	-	-	Bigelowiella_natans	COG3378	DNA_primase,_phage-_or_plasmid-associated	X	-	2.80E-36
Bigelowiella_natans-BnataRzgn011402_Bigelowiella-natans	0.091	327	-	-	-	-	-	-	-	-	-	Bigelowiella_natans	-	-	-	-	-
Bigelowiella_natans-BnataRzgn011403_Bigelowiella-natans	0.064	109	-	-	-	-	-	-	-	-	-	Bigelowiella_natans	-	-	-	-	-
Bigelowiella_natans-BnataRzgn011404_Bigelowiella-natans	0.042	189	-	-	-	-	-	-	-	-	-	Bigelowiella_natans	-	-	-	-	-
Bigelowiella_natans-BnataRzgn011405_Bigelowiella-natans	0.079	1059	-	-	-	-	-	-	-	-	-	Bigelowiella_natans	-	-	-	-	-
Bigelowiella_natans-BnataRzgn011406_Bigelowiella-natans	0.08	386	-	-	-	-	-	-	-	-	-	Bigelowiella_natans	-	-	-	-	-
Bigelowiella_natans-BnataRzgn011407_Bigelowiella-natans	0.125	651	K15046	1.60E-75	262.5	350.5	influenza_virus_NS1A-binding_protein	-	PF01344	Kelch_motif	4.30E-33	Bigelowiella_natans	COG3055	N-acetylneuraminic_acid_mutarotase	M	-	1.00E-41
Bigelowiella_natans-BnataRzgn011408_Bigelowiella-natans	0.054	165	-	-	-	-	-	-	-	-	-	Bigelowiella_natans	-	-	-	-	-
Bigelowiella_natans-BnataRzgn011409_Bigelowiella-natans	0.093	192	-	-	-	-	-	-	-	-	-	Bigelowiella_natans	-	-	-	-	-
Bigelowiella_natans-BnataRzgn011410_Bigelowiella-natans	0.09	342	K14319	4.40E-22	86.2	158.43	Ran_GTPase-activating_protein_1	-	PF13516	Leucine_Rich_repeat	1.30E-17	Bigelowiella_natans	COG5238	Ran_GTPase-activating_protein_(RanGAP)_involved_in_mRNA_processing_and_transport	J	-	1.40E-29
Bigelowiella_natans-BnataRzgn011411_Bigelowiella-natans	0.089	314	-	-	-	-	-	-	PF13236	Clustered_mitochondria	1.90E-15	Bigelowiella_natans	-	-	-	-	-
Bigelowiella_natans-BnataRzgn011412_Bigelowiella-natans	0.075	461	K10130	1.20E-25	97.5	285.37	leucine-rich_repeats_and_death_domain-containing_protein	-	PF13855	Leucine_rich_repeat	1.90E-15	Bigelowiella_natans	COG1100	GTPase_SAR1_family_domain	R	-	6.50E-16
Bigelowiella_natans-BnataRzgn011413_Bigelowiella-natans	0.084	475	-	-	-	-	-	-	-	-	-	Bigelowiella_natans	COG0346	Catechol_2,3-dioxygenase_or_related_enzyme,_vicinal_oxygen_chelate_(VOC)_family	Q	-	9.70E-08
Bigelowiella_natans-BnataRzgn011414_Bigelowiella-natans	0.083	240	K03327	4.10E-41	149.5	81.6	multidrug_resistance_protein,_MATE_family	high_score	PF01554	MatE	2.20E-22	Bigelowiella_natans	COG0534	Na+-driven_multidrug_efflux_pump,_DinF/NorM/MATE_family	V	-	1.20E-22
Bigelowiella_natans-BnataRzgn011415_Bigelowiella-natans	0.082	158	-	-	-	-	-	-	-	-	-	Bigelowiella_natans	-	-	-	-	-
Bigelowiella_natans-BnataRzgn011416_Bigelowiella-natans	0.1	307	K16555	1.30E-14	62.2	273.6	succinoglycan_biosynthesis_protein_ExoO_[EC:2.4.-.-]	-	-	-	-	Bigelowiella_natans	COG1216	Glycosyltransferase,_GT2_family	G	-	1.60E-11
Bigelowiella_natans-BnataRzgn011417_Bigelowiella-natans	0.094	253	K17619	1.50E-37	136.7	55.7	magnesium-dependent_phosphatase_1_[EC:3.1.3.48_3.1.3.-]	high_score	PF12689	Acid_Phosphatase	7.50E-34	Bigelowiella_natans	-	-	-	-	-
Bigelowiella_natans-BnataRzgn011418_Bigelowiella-natans	0.099	272	K19753	5.60E-57	201.4	119.9	protein_TilB	high_score	-	-	-	Bigelowiella_natans	-	-	-	-	-
Bigelowiella_natans-BnataRzgn011419_Bigelowiella-natans	0.051	137	-	-	-	-	-	-	-	-	-	Bigelowiella_natans	-	-	-	-	-
Bigelowiella_natans-BnataRzgn011420_Bigelowiella-natans	0.084	190	-	-	-	-	-	-	-	-	-	Bigelowiella_natans	-	-	-	-	-
Bigelowiella_natans-BnataRzgn011421_Bigelowiella-natans	0.094	191	K04392	4.80E-97	330.7	290.43	Ras-related_C3_botulinum_toxin_substrate_1	high_score	PF00071	Ras_family	1.00E-53	Bigelowiella_natans	COG1100	GTPase_SAR1_family_domain	R	-	3.30E-19
Bigelowiella_natans-BnataRzgn011422_Bigelowiella-natans	0.122	785	K03932	6.90E-30	112	108.87	polyhydroxybutyrate_depolymerase	high_score	-	-	-	Bigelowiella_natans	COG3509	Acetyl_xylan_esterase_AxeA_and_related_esterases,_LpqC_family	G	-	1.00E-24
Bigelowiella_natans-BnataRzgn011423_Bigelowiella-natans	0.093	235	-	-	-	-	-	-	-	-	-	Bigelowiella_natans	-	-	-	-	-
Bigelowiella_natans-BnataRzgn011424_Bigelowiella-natans	0.125	455	K08214	3.70E-52	185.4	206.5	MFS_transporter,_OCT_family,_solute_carrier_family_22_(organic_cation_transporter),_member_18	-	PF07690	Major_Facilitator_Superfamily	1.20E-26	Bigelowiella_natans	COG2271	Sugar_phosphate_permease	G	-	2.40E-20
Bigelowiella_natans-BnataRzgn011425_Bigelowiella-natans	0.124	369	K13289	3.70E-62	218.6	411.13	cathepsin_A_(carboxypeptidase_C)_[EC:3.4.16.5]	-	PF00450	Serine_carboxypeptidase	4.20E-62	Bigelowiella_natans	COG2939	Carboxypeptidase_C_(cathepsin_A)	E	-	7.00E-19
Bigelowiella_natans-BnataRzgn011426_Bigelowiella-natans	0.092	1581	K15083	3.30E-278	932.7	477.33	DNA_repair_protein_RAD16	high_score	PF00176	SNF2_family_N-terminal_domain	8.60E-54	Bigelowiella_natans	COG0553	Superfamily_II_DNA_or_RNA_helicase,_SNF2_family	KL	-	9.00E-109
Bigelowiella_natans-BnataRzgn011427_Bigelowiella-natans	0.117	376	-	-	-	-	-	-	-	-	-	Bigelowiella_natans	-	-	-	-	-
Bigelowiella_natans-BnataRzgn011428_Bigelowiella-natans	0.067	591	K10730	3.80E-52	185.7	529.03	ATP-dependent_DNA_helicase_Q4_[EC:3.6.4.12]	-	PF00271	Helicase_conserved_C-terminal_domain	4.50E-15	Bigelowiella_natans	COG0514	Superfamily_II_DNA_helicase_RecQ	L	-	8.10E-45
Bigelowiella_natans-BnataRzgn011429_Bigelowiella-natans	0.089	347	K15121	6.10E-15	62.6	214.1	solute_carrier_family_25,_member_44	-	PF00153	Mitochondrial_carrier_protein	2.00E-15	Bigelowiella_natans	-	-	-	-	-
Bigelowiella_natans-BnataRzgn011430_Bigelowiella-natans	0.094	478	-	-	-	-	-	-	-	-	-	Bigelowiella_natans	-	-	-	-	-
Bigelowiella_natans-BnataRzgn011431_Bigelowiella-natans	0.11	896	K16604	8.70E-70	243.9	404.93	tubulin_polyglutamylase_TTLL11_[EC:6.-.-.-]	-	PF03133	Tubulin-tyrosine_ligase_family	6.10E-35	Bigelowiella_natans	COG0189	Glutathione_synthase,_LysX_or_RimK-type_ligase,_ATP-grasp_superfamily	EHJQ	Lysine_biosynthesis	1.20E-06
Bigelowiella_natans-BnataRzgn011432_Bigelowiella-natans	0.047	168	K15627	3.90E-16	67.3	139.17	tether_containing_UBX_domain_for_GLUT4	-	-	-	-	Bigelowiella_natans	-	-	-	-	-
Bigelowiella_natans-BnataRzgn011433_Bigelowiella-natans	0.058	655	K15627	5.40E-21	83.3	139.17	tether_containing_UBX_domain_for_GLUT4	-	PF09409	PUB_domain	2.20E-13	Bigelowiella_natans	-	-	-	-	-
Bigelowiella_natans-BnataRzgn011434_Bigelowiella-natans	0.112	213	-	-	-	-	-	-	-	-	-	Bigelowiella_natans	-	-	-	-	-
Bigelowiella_natans-BnataRzgn011435_Bigelowiella-natans	0.083	693	-	-	-	-	-	-	-	-	-	Bigelowiella_natans	COG1073	Fermentation-respiration_switch_esterase_FrsA,_DUF1100_family	T	-	3.40E-11
Bigelowiella_natans-BnataRzgn011436_Bigelowiella-natans	0.095	449	K04487	5.90E-184	619.4	257.6	cysteine_desulfurase_[EC:2.8.1.7]	high_score	PF00266	Aminotransferase_class-V	1.60E-90	Bigelowiella_natans	COG1104	Cysteine_desulfurase/Cysteine_sulfinate_desulfinase_IscS_or_related_enzyme,_NifS_family	E	-	2.00E-150
Bigelowiella_natans-BnataRzgn011437_Bigelowiella-natans	0.121	99	-	-	-	-	-	-	-	-	-	Bigelowiella_natans	-	-	-	-	-
Bigelowiella_natans-BnataRzgn011438_Bigelowiella-natans	0.085	5891	K21436	2.30E-55	196.2	167.77	ankyrin_repeat_domain-containing_protein_11/12	high_score	PF00622	SPRY_domain	4.00E-19	Bigelowiella_natans	-	-	-	-	-
Bigelowiella_natans-BnataRzgn011439_Bigelowiella-natans	0.082	570	-	-	-	-	-	-	-	-	-	Bigelowiella_natans	-	-	-	-	-
Bigelowiella_natans-BnataRzgn011440_Bigelowiella-natans	0.077	284	K10594	3.00E-63	220.8	1250.23	E3_ubiquitin-protein_ligase_HERC1_[EC:2.3.2.26]	-	PF00632	HECT-domain_(ubiquitin-transferase)	9.00E-38	Bigelowiella_natans	-	-	-	-	-
Bigelowiella_natans-BnataRzgn011441_Bigelowiella-natans	0.03	553	-	-	-	-	-	-	-	-	-	Bigelowiella_natans	-	-	-	-	-
Bigelowiella_natans-BnataRzgn011442_Bigelowiella-natans	0.064	280	-	-	-	-	-	-	-	-	-	Bigelowiella_natans	-	-	-	-	-
Bigelowiella_natans-BnataRzgn011443_Bigelowiella-natans	0.065	444	-	-	-	-	-	-	-	-	-	Bigelowiella_natans	-	-	-	-	-
Bigelowiella_natans-BnataRzgn011444_Bigelowiella-natans	0.055	396	K22905	3.80E-95	327	113.43	omega-hydroxy-beta-dihydromenaquinone-9_sulfotransferase_[EC:2.8.2.-]	high_score	PF13469	Sulfotransferase_family	3.10E-33	Bigelowiella_natans	COG4424	LPS_sulfotransferase_NodH	M	-	5.30E-11
Bigelowiella_natans-BnataRzgn011445_Bigelowiella-natans	0.075	850	K06101	1.50E-11	50.9	302.8	histone-lysine_N-methyltransferase_ASH1L_[EC:2.1.1.43]	-	-	-	-	Bigelowiella_natans	-	-	-	-	-
Bigelowiella_natans-BnataRzgn011446_Bigelowiella-natans	0.076	312	-	-	-	-	-	-	-	-	-	Bigelowiella_natans	-	-	-	-	-
Bigelowiella_natans-BnataRzgn011447_Bigelowiella-natans	0.112	597	-	-	-	-	-	-	-	-	-	Bigelowiella_natans	-	-	-	-	-
Bigelowiella_natans-BnataRzgn011448_Bigelowiella-natans	0.087	1005	-	-	-	-	-	-	-	-	-	Bigelowiella_natans	-	-	-	-	-
Bigelowiella_natans-BnataRzgn011449_Bigelowiella-natans	0.059	517	K18461	2.00E-58	206.5	75.9	WAS_protein_family_homolog_1	high_score	PF11945	WAHD_domain_of_WASH_complex	6.90E-35	Bigelowiella_natans	-	-	-	-	-
Bigelowiella_natans-BnataRzgn011450_Bigelowiella-natans	0.058	274	-	-	-	-	-	-	-	-	-	Bigelowiella_natans	-	-	-	-	-
Bigelowiella_natans-BnataRzgn011451_Bigelowiella-natans	0.093	396	K08151	6.30E-37	135.2	308.27	MFS_transporter,_DHA1_family,_tetracycline_resistance_protein	-	PF07690	Major_Facilitator_Superfamily	8.80E-22	Bigelowiella_natans	COG2814	Predicted_arabinose_efflux_permease_AraJ,_MFS_family	G	-	5.60E-15
Bigelowiella_natans-BnataRzgn011452_Bigelowiella-natans	0.068	744	K21440	5.10E-13	56.8	398.67	ankyrin_repeat_domain-containing_protein_50	-	PF13857	Ankyrin_repeats_(many_copies)	5.50E-12	Bigelowiella_natans	COG0666	Ankyrin_repeat	T	-	1.70E-10
Bigelowiella_natans-BnataRzgn011453_Bigelowiella-natans	0.099	221	-	-	-	-	-	-	-	-	-	Bigelowiella_natans	-	-	-	-	-
Bigelowiella_natans-BnataRzgn011454_Bigelowiella-natans	0.03	198	-	-	-	-	-	-	-	-	-	Bigelowiella_natans	-	-	-	-	-
Bigelowiella_natans-BnataRzgn011455_Bigelowiella-natans	0.109	211	K15502	1.40E-46	167.6	573.13	serine/threonine-protein_phosphatase_6_regulatory_ankyrin_repeat_subunit_A	-	PF12796	Ankyrin_repeats_(3_copies)	2.70E-32	Bigelowiella_natans	COG0666	Ankyrin_repeat	T	-	2.50E-37
Bigelowiella_natans-BnataRzgn011456_Bigelowiella-natans	0.086	369	K13511	7.90E-51	180.6	85.8	monolysocardiolipin_acyltransferase_[EC:2.3.1.-]	high_score	PF01553	Acyltransferase	4.60E-12	Bigelowiella_natans	COG0204	1-acyl-sn-glycerol-3-phosphate_acyltransferase	I	Phospholipid_biosynthesis	3.80E-18
Bigelowiella_natans-BnataRzgn011457_Bigelowiella-natans	0.05	375	K03063	1.00E-222	747	517.73	26S_proteasome_regulatory_subunit_T3	high_score	PF00004	ATPase_family_associated_with_various_cellular_activities_(AAA)	7.50E-42	Bigelowiella_natans	COG1222	ATP-dependent_26S_proteasome_regulatory_subunit	O	-	4.70E-104
Bigelowiella_natans-BnataRzgn011458_Bigelowiella-natans	0.05	177	-	-	-	-	-	-	-	-	-	Bigelowiella_natans	-	-	-	-	-
Bigelowiella_natans-BnataRzgn011459_Bigelowiella-natans	0.1	1692	K02999	0	1434.1	1116.4	DNA-directed_RNA_polymerase_I_subunit_RPA1_[EC:2.7.7.6]	high_score	PF00623	RNA_polymerase_Rpb1,_domain_2	2.50E-59	Bigelowiella_natans	COG0086	DNA-directed_RNA_polymerase,_beta'_subunit/160_kD_subunit	K	RNA_polymerase	3.00E-66
Bigelowiella_natans-BnataRzgn011460_Bigelowiella-natans	0.074	683	K13788	5.90E-184	621.5	556.8	phosphate_acetyltransferase_[EC:2.3.1.8]	high_score	PF01515	Phosphate_acetyl/butaryl_transferase	1.10E-103	Bigelowiella_natans	COG0857	BioD-like_N-terminal_domain_of_phosphotransacetylase	R	-	4.10E-174
Bigelowiella_natans-BnataRzgn011461_Bigelowiella-natans	0.107	401	K00925	2.90E-141	478.5	119.7	acetate_kinase_[EC:2.7.2.1]	high_score	PF00871	Acetokinase_family	9.80E-129	Bigelowiella_natans	COG0282	Acetate_kinase	C	-	1.40E-140
Bigelowiella_natans-BnataRzgn011462_Bigelowiella-natans	0.074	512	-	-	-	-	-	-	-	-	-	Bigelowiella_natans	-	-	-	-	-
Bigelowiella_natans-BnataRzgn011463_Bigelowiella-natans	0.109	275	K21440	6.80E-25	96	398.67	ankyrin_repeat_domain-containing_protein_50	-	PF12796	Ankyrin_repeats_(3_copies)	1.90E-22	Bigelowiella_natans	COG0666	Ankyrin_repeat	T	-	4.10E-19
Bigelowiella_natans-BnataRzgn011464_Bigelowiella-natans	0.113	422	K05603	1.70E-88	305	390.83	formimidoylglutamate_deiminase_[EC:3.5.3.13]	-	PF01979	Amidohydrolase_family	8.60E-43	Bigelowiella_natans	COG0402	Cytosine/adenosine_deaminase_or_related_metal-dependent_hydrolase	FR	Pyrimidine_salvage	7.20E-54
Bigelowiella_natans-BnataRzgn011465_Bigelowiella-natans	0.109	365	-	-	-	-	-	-	-	-	-	Bigelowiella_natans	-	-	-	-	-
Bigelowiella_natans-BnataRzgn011466_Bigelowiella-natans	0.103	694	K08582	3.30E-77	268.4	336.1	calpain-15_[EC:3.4.22.-]	-	PF00648	Calpain_family_cysteine_protease	5.70E-47	Bigelowiella_natans	-	-	-	-	-
Bigelowiella_natans-BnataRzgn011467_Bigelowiella-natans	0.135	465	K00383	8.00E-173	583.2	510.2	glutathione_reductase_(NADPH)_[EC:1.8.1.7]	high_score	PF07992	Pyridine_nucleotide-disulphide_oxidoreductase	5.30E-66	Bigelowiella_natans	COG1249	Dihydrolipoamide_dehydrogenase_(E3)_component_of_pyruvate/2-oxoglutarate_dehydrogenase_complex_or_glutathione_oxidoreductase	C	Glycine_cleavagePyruvate_oxidation	1.50E-104
Bigelowiella_natans-BnataRzgn011468_Bigelowiella-natans	0.168	308	K07112	4.40E-20	80.4	20.67	uncharacterized_protein	high_score	-	-	-	Bigelowiella_natans	COG2391	Uncharacterized_membrane_protein_YedE/YeeE,_contains_two_sulfur_transport_domains	R	-	1.80E-23
Bigelowiella_natans-BnataRzgn011469_Bigelowiella-natans	0.049	182	K13412	5.50E-08	40	372.43	calcium-dependent_protein_kinase_[EC:2.7.11.1]	-	-	-	-	Bigelowiella_natans	COG5126	Ca2+-binding_protein,_EF-hand_superfamily	T	-	8.00E-09
Bigelowiella_natans-BnataRzgn011470_Bigelowiella-natans	0.104	853	K00521	6.50E-37	135.3	223.03	ferric-chelate_reductase_[EC:1.16.1.7]	-	-	-	-	Bigelowiella_natans	COG4097	Predicted_ferric_reductase	P	-	2.40E-10
Bigelowiella_natans-BnataRzgn011471_Bigelowiella-natans	0.131	258	-	-	-	-	-	-	-	-	-	Bigelowiella_natans	-	-	-	-	-
Bigelowiella_natans-BnataRzgn011472_Bigelowiella-natans	0.113	469	K12426	4.90E-69	241.1	977.07	long_chain_fatty_acid_CoA_FadD26	-	PF00501	AMP-binding_enzyme	1.30E-61	Bigelowiella_natans	COG1022	Long-chain_acyl-CoA_synthetase_(AMP-forming)	I	-	8.40E-43
Bigelowiella_natans-BnataRzgn011473_Bigelowiella-natans	0.061	376	-	-	-	-	-	-	-	-	-	Bigelowiella_natans	-	-	-	-	-
Bigelowiella_natans-BnataRzgn011474_Bigelowiella-natans	0.082	413	K21804	2.00E-31	117.4	191.9	protein_N-lysine_methyltransferase_METTL21A_[EC:2.1.1.-]	-	PF10294	Lysine_methyltransferase	4.90E-23	Bigelowiella_natans	COG3897	Protein_N-terminal_and_lysine_N-methylase,_NNT1/EFM7_family	O	-	1.50E-19
Bigelowiella_natans-BnataRzgn011475_Bigelowiella-natans	0.069	550	K11274	3.20E-13	56.6	179.77	chromosome_transmission_fidelity_protein_4	-	PF12894	Anaphase-promoting_complex_subunit_4_WD40_domain	9.70E-11	Bigelowiella_natans	COG4946	Uncharacterized_N-terminal_domain_of_tricorn_protease,_contains_WD40_repeats	S	-	4.00E-10
Bigelowiella_natans-BnataRzgn011476_Bigelowiella-natans	0.054	349	K08794	3.80E-18	73.6	373.37	calcium/calmodulin-dependent_protein_kinase_I_[EC:2.7.11.17]	-	PF00069	Protein_kinase_domain	3.60E-14	Bigelowiella_natans	COG5752	Signaling_protein_combining_a_Ser/Thr_protein_kinase_domain_and_the_GUN4/Ycf53_porphyrin-binding_domain	T	-	1.00E-09
Bigelowiella_natans-BnataRzgn011477_Bigelowiella-natans	0.064	436	K08994	4.00E-61	215	52.3	ion_channel-forming_bestrophin_family_protein	high_score	PF01062	Bestrophin,_RFP-TM,_chloride_channel	7.40E-29	Bigelowiella_natans	COG3781	Predicted_membrane_chloride_channel,_bestrophin_family	P	-	6.90E-57
Bigelowiella_natans-BnataRzgn011478_Bigelowiella-natans	0.062	96	-	-	-	-	-	-	-	-	-	Bigelowiella_natans	-	-	-	-	-
Bigelowiella_natans-BnataRzgn011479_Bigelowiella-natans	0.127	846	-	-	-	-	-	-	-	-	-	Bigelowiella_natans	-	-	-	-	-
Bigelowiella_natans-BnataRzgn011480_Bigelowiella-natans	0.103	744	-	-	-	-	-	-	-	-	-	Bigelowiella_natans	-	-	-	-	-
Bigelowiella_natans-BnataRzgn011481_Bigelowiella-natans	0.121	223	K03824	1.00E-27	104.9	70	putative_acetyltransferase_[EC:2.3.1.-]	high_score	-	-	-	Bigelowiella_natans	COG3153	Predicted_N-acetyltransferase_YhbS	R	-	1.70E-11
Bigelowiella_natans-BnataRzgn011482_Bigelowiella-natans	0.094	275	K07517	4.70E-37	135.5	114.63	Delta3-Delta2-enoyl-CoA_isomerase_[EC:5.3.3.8]	high_score	PF00378	Enoyl-CoA_hydratase/isomerase	2.70E-25	Bigelowiella_natans	COG1024	Enoyl-CoA_hydratase/carnithine_racemase	I	Fatty_acid_biosynthesis	6.50E-29
Bigelowiella_natans-BnataRzgn011483_Bigelowiella-natans	0.057	139	K15272	6.50E-14	59.7	212.47	solute_carrier_family_35_(UDP-sugar_transporter),_member_A1/2/3	-	-	-	-	Bigelowiella_natans	-	-	-	-	-
Bigelowiella_natans-BnataRzgn011484_Bigelowiella-natans	0.07	325	-	-	-	-	-	-	-	-	-	Bigelowiella_natans	-	-	-	-	-
Bigelowiella_natans-BnataRzgn011485_Bigelowiella-natans	0.115	138	-	-	-	-	-	-	-	-	-	Bigelowiella_natans	-	-	-	-	-
Bigelowiella_natans-BnataRzgn011486_Bigelowiella-natans	0.072	496	-	-	-	-	-	-	-	-	-	Bigelowiella_natans	-	-	-	-	-
Bigelowiella_natans-BnataRzgn011487_Bigelowiella-natans	0.064	560	-	-	-	-	-	-	-	-	-	Bigelowiella_natans	-	-	-	-	-
Bigelowiella_natans-BnataRzgn011488_Bigelowiella-natans	0.072	426	-	-	-	-	-	-	-	-	-	Bigelowiella_natans	COG5126	Ca2+-binding_protein,_EF-hand_superfamily	T	-	2.50E-08
Bigelowiella_natans-BnataRzgn011489_Bigelowiella-natans	0.147	441	K03320	3.80E-131	445.8	138.2	ammonium_transporter,_Amt_family	high_score	PF00909	Ammonium_Transporter_Family	7.90E-118	Bigelowiella_natans	COG0004	Ammonia_channel_protein_AmtB	P	-	3.00E-121
Bigelowiella_natans-BnataRzgn011490_Bigelowiella-natans	0.076	564	K03255	1.30E-36	133.7	148.07	protein_TIF31	-	PF13236	Clustered_mitochondria	2.90E-44	Bigelowiella_natans	-	-	-	-	-
Bigelowiella_natans-BnataRzgn011491_Bigelowiella-natans	0.125	200	K10268	1.30E-27	104.9	182.27	F-box_and_leucine-rich_repeat_protein_2/20	-	PF13516	Leucine_Rich_repeat	2.90E-12	Bigelowiella_natans	COG5238	Ran_GTPase-activating_protein_(RanGAP)_involved_in_mRNA_processing_and_transport	J	-	4.80E-07
Bigelowiella_natans-BnataRzgn011492_Bigelowiella-natans	0.12	133	K10268	5.30E-30	112.8	182.27	F-box_and_leucine-rich_repeat_protein_2/20	-	PF13516	Leucine_Rich_repeat	3.00E-13	Bigelowiella_natans	-	-	-	-	-
Bigelowiella_natans-BnataRzgn011493_Bigelowiella-natans	0.056	264	-	-	-	-	-	-	-	-	-	Bigelowiella_natans	-	-	-	-	-
Bigelowiella_natans-BnataRzgn011494_Bigelowiella-natans	0.068	392	-	-	-	-	-	-	-	-	-	Bigelowiella_natans	-	-	-	-	-
Bigelowiella_natans-BnataRzgn011495_Bigelowiella-natans	0.061	343	K15634	3.40E-13	57.8	188.67	probable_phosphoglycerate_mutase_[EC:5.4.2.12]	-	PF00300	Histidine_phosphatase_superfamily_(branch_1)	9.50E-14	Bigelowiella_natans	COG0406	Broad_specificity_phosphatase_PhoE	G	-	2.90E-16
Bigelowiella_natans-BnataRzgn011496_Bigelowiella-natans	0.071	390	K10406	7.50E-157	532	540.13	kinesin_family_member_C2/C3	-	PF00225	Kinesin_motor_domain	1.50E-102	Bigelowiella_natans	-	-	-	-	-
Bigelowiella_natans-BnataRzgn011497_Bigelowiella-natans	0.164	949	-	-	-	-	-	-	-	-	-	Bigelowiella_natans	-	-	-	-	-
Bigelowiella_natans-BnataRzgn011498_Bigelowiella-natans	0.067	208	K07101	2.80E-44	158.6	104.57	uncharacterized_protein	high_score	PF00156	Phosphoribosyl_transferase_domain	5.10E-11	Bigelowiella_natans	COG2236	Hypoxanthine_phosphoribosyltransferase	H	Purine_salvage	3.60E-23
Bigelowiella_natans-BnataRzgn011499_Bigelowiella-natans	0.16	404	-	-	-	-	-	-	-	-	-	Bigelowiella_natans	-	-	-	-	-
Bigelowiella_natans-BnataRzgn011500_Bigelowiella-natans	0.057	382	-	-	-	-	-	-	-	-	-	Bigelowiella_natans	-	-	-	-	-
Bigelowiella_natans-BnataRzgn011501_Bigelowiella-natans	0.121	288	K02717	1.30E-24	94.6	60.6	photosystem_II_oxygen-evolving_enhancer_protein_2	high_score	PF01789	PsbP	8.80E-22	Bigelowiella_natans	COG5730	Photosystem_II_reaction_center_protein_P,_PsbP	C	Photosystem_II	1.20E-07
Bigelowiella_natans-BnataRzgn011502_Bigelowiella-natans	0.07	711	K02212	0	1059.1	689.67	DNA_replication_licensing_factor_MCM4_[EC:3.6.4.12]	high_score	PF00493	MCM2/3/5_family	2.90E-137	Bigelowiella_natans	COG1241	DNA_replicative_helicase_MCM_subunit_Mcm2,_Cdc46/Mcm_family	L	-	5.10E-179
Bigelowiella_natans-BnataRzgn011503_Bigelowiella-natans	0.055	161	-	-	-	-	-	-	-	-	-	Bigelowiella_natans	-	-	-	-	-
Bigelowiella_natans-BnataRzgn011504_Bigelowiella-natans	0.063	345	K00310	9.00E-27	102.2	296.6	pyrimidodiazepine_synthase_[EC:1.5.4.1]	-	-	-	-	Bigelowiella_natans	COG0625	Glutathione_S-transferase	O	-	1.60E-20
Bigelowiella_natans-BnataRzgn011505_Bigelowiella-natans	0.108	379	K14567	1.80E-11	51.5	89.63	U3_small_nucleolar_RNA-associated_protein_14	-	PF04615	Utp14_protein	2.60E-13	Bigelowiella_natans	-	-	-	-	-
Bigelowiella_natans-BnataRzgn011506_Bigelowiella-natans	0.047	589	K14567	3.90E-62	219	89.63	U3_small_nucleolar_RNA-associated_protein_14	high_score	PF04615	Utp14_protein	2.70E-65	Bigelowiella_natans	-	-	-	-	-
Bigelowiella_natans-BnataRzgn011507_Bigelowiella-natans	0.097	308	-	-	-	-	-	-	-	-	-	Bigelowiella_natans	-	-	-	-	-
Bigelowiella_natans-BnataRzgn011508_Bigelowiella-natans	0.066	257	-	-	-	-	-	-	-	-	-	Bigelowiella_natans	-	-	-	-	-
Bigelowiella_natans-BnataRzgn011509_Bigelowiella-natans	0.068	73	K11684	3.10E-19	77.1	442.1	bromodomain-containing_factor_1	-	PF00439	Bromodomain	6.50E-14	Bigelowiella_natans	-	-	-	-	-
Bigelowiella_natans-BnataRzgn011510_Bigelowiella-natans	0.094	956	-	-	-	-	-	-	-	-	-	Bigelowiella_natans	-	-	-	-	-
Bigelowiella_natans-BnataRzgn011511_Bigelowiella-natans	0.123	227	-	-	-	-	-	-	-	-	-	Bigelowiella_natans	-	-	-	-	-
Bigelowiella_natans-BnataRzgn011512_Bigelowiella-natans	0.069	318	-	-	-	-	-	-	-	-	-	Bigelowiella_natans	-	-	-	-	-
Bigelowiella_natans-BnataRzgn011513_Bigelowiella-natans	0.083	1070	K10750	8.70E-12	52.8	97.63	chromatin_assembly_factor_1_subunit_A	-	-	-	-	Bigelowiella_natans	-	-	-	-	-
Bigelowiella_natans-BnataRzgn011514_Bigelowiella-natans	0.11	200	-	-	-	-	-	-	-	-	-	Bigelowiella_natans	-	-	-	-	-
Bigelowiella_natans-BnataRzgn011515_Bigelowiella-natans	0.054	332	-	-	-	-	-	-	-	-	-	Bigelowiella_natans	-	-	-	-	-
Bigelowiella_natans-BnataRzgn011516_Bigelowiella-natans	0.061	436	K03699	2.20E-85	294.8	289.43	putative_hemolysin	high_score	PF01595	Domain_of_unknown_function_DUF21	7.90E-30	Bigelowiella_natans	COG4536	Mg2+_and_Co2+_transporter_CorB,_contains_DUF21,_CBS_pair,_and_CorC-HlyC_domains	P	-	1.40E-94
Bigelowiella_natans-BnataRzgn011517_Bigelowiella-natans	0.096	343	K17623	1.10E-48	173.2	235.93	pseudouridine_5'-phosphatase_[EC:3.1.3.96]	-	PF13419	Haloacid_dehalogenase-like_hydrolase	2.70E-21	Bigelowiella_natans	COG0637	Beta-phosphoglucomutase,_HAD_superfamily	G	-	2.10E-39
Bigelowiella_natans-BnataRzgn011518_Bigelowiella-natans	0.062	1077	K13993	2.70E-09	44.7	65.17	HSP20_family_protein	-	PF05602	Cleft_lip_and_palate_transmembrane_protein_1_(CLPTM1)	3.30E-56	Bigelowiella_natans	COG0071	Small_heat_shock_protein_IbpA,_HSP20_family	O	-	5.20E-09
Bigelowiella_natans-BnataRzgn011519_Bigelowiella-natans	0.08	560	K00009	2.70E-06	34.5	191.4	mannitol-1-phosphate_5-dehydrogenase_[EC:1.1.1.17]	-	-	-	-	Bigelowiella_natans	-	-	-	-	-
Bigelowiella_natans-BnataRzgn011520_Bigelowiella-natans	0.095	198	K04459	2.80E-27	103.5	258.77	dual_specificity_MAP_kinase_phosphatase_[EC:3.1.3.16_3.1.3.48]	-	PF00782	Dual_specificity_phosphatase,_catalytic_domain	1.90E-22	Bigelowiella_natans	COG2453	Protein-tyrosine_phosphatase	T	-	7.50E-16
Bigelowiella_natans-BnataRzgn011521_Bigelowiella-natans	0.112	319	K15113	9.90E-46	164.1	238.93	solute_carrier_family_25_(mitochondrial_iron_transporter),_member_28/37	-	PF00153	Mitochondrial_carrier_protein	9.10E-48	Bigelowiella_natans	-	-	-	-	-
Bigelowiella_natans-BnataRzgn011522_Bigelowiella-natans	0.08	642	-	-	-	-	-	-	-	-	-	Bigelowiella_natans	-	-	-	-	-
Bigelowiella_natans-BnataRzgn011523_Bigelowiella-natans	0.101	523	-	-	-	-	-	-	-	-	-	Bigelowiella_natans	-	-	-	-	-
Bigelowiella_natans-BnataRzgn011524_Bigelowiella-natans	0.046	281	-	-	-	-	-	-	-	-	-	Bigelowiella_natans	-	-	-	-	-
Bigelowiella_natans-BnataRzgn011525_Bigelowiella-natans	0.074	241	K06874	7.50E-10	45.8	59.4	zinc_finger_protein	-	-	-	-	Bigelowiella_natans	COG1779	C4-type_Zn-finger_protein	R	-	1.60E-06
Bigelowiella_natans-BnataRzgn011526_Bigelowiella-natans	0.093	204	-	-	-	-	-	-	-	-	-	Bigelowiella_natans	-	-	-	-	-
Bigelowiella_natans-BnataRzgn011527_Bigelowiella-natans	0.07	113	-	-	-	-	-	-	-	-	-	Bigelowiella_natans	-	-	-	-	-
Bigelowiella_natans-BnataRzgn011528_Bigelowiella-natans	0.1	367	K20484	7.00E-19	75.9	84.3	lantibiotic_biosynthesis_protein	-	PF05147	Lanthionine_synthetase_C-like_protein	4.50E-48	Bigelowiella_natans	COG4403	Lantibiotic_modifying_enzyme	V	-	2.80E-23
Bigelowiella_natans-BnataRzgn011529_Bigelowiella-natans	0.059	118	-	-	-	-	-	-	-	-	-	Bigelowiella_natans	-	-	-	-	-
Bigelowiella_natans-BnataRzgn011530_Bigelowiella-natans	0.084	177	-	-	-	-	-	-	-	-	-	Bigelowiella_natans	-	-	-	-	-
Bigelowiella_natans-BnataRzgn011531_Bigelowiella-natans	0.076	184	K11971	3.90E-14	60.2	171.8	E3_ubiquitin-protein_ligase_RNF14_[EC:2.3.2.31]	-	-	-	-	Bigelowiella_natans	-	-	-	-	-
Bigelowiella_natans-BnataRzgn011532_Bigelowiella-natans	0.054	129	K11599	1.40E-25	98	57.3	proteasome_maturation_protein	high_score	PF05348	Proteasome_maturation_factor_UMP1	3.40E-21	Bigelowiella_natans	-	-	-	-	-
Bigelowiella_natans-BnataRzgn011533_Bigelowiella-natans	0.081	391	-	-	-	-	-	-	-	-	-	Bigelowiella_natans	-	-	-	-	-
Bigelowiella_natans-BnataRzgn011534_Bigelowiella-natans	0.069	492	-	-	-	-	-	-	-	-	-	Bigelowiella_natans	-	-	-	-	-
Bigelowiella_natans-BnataRzgn011535_Bigelowiella-natans	0.069	1160	K13172	5.50E-15	63	91.1	serine/arginine_repetitive_matrix_protein_2	-	-	-	-	Bigelowiella_natans	-	-	-	-	-
Bigelowiella_natans-BnataRzgn011536_Bigelowiella-natans	0.067	551	K10141	4.90E-121	412.7	652.8	sestrin_1/3	-	PF04636	PA26_p53-induced_protein_(sestrin)	1.60E-116	Bigelowiella_natans	-	-	-	-	-
Bigelowiella_natans-BnataRzgn011537_Bigelowiella-natans	0.1	327	K17911	2.40E-45	162.6	119.2	beta-carotene_isomerase_[EC:5.2.1.14]	high_score	PF13225	Domain_of_unknown_function_(DUF4033)	1.50E-29	Bigelowiella_natans	-	-	-	-	-
Bigelowiella_natans-BnataRzgn011538_Bigelowiella-natans	0.06	432	K22399	1.20E-148	503.4	116.17	pachytene_checkpoint_protein_2	high_score	PF00004	ATPase_family_associated_with_various_cellular_activities_(AAA)	6.40E-30	Bigelowiella_natans	COG1222	ATP-dependent_26S_proteasome_regulatory_subunit	O	-	1.10E-40
Bigelowiella_natans-BnataRzgn011539_Bigelowiella-natans	0.08	612	K09492	5.70E-57	200.9	244.13	McKusick-Kaufman_syndrome_protein	-	PF00118	TCP-1/cpn60_chaperonin_family	1.00E-38	Bigelowiella_natans	COG0459	Chaperonin_GroEL_(HSP60_family)	O	-	4.20E-09
Bigelowiella_natans-BnataRzgn011540_Bigelowiella-natans	0.047	464	K11680	2.50E-10	48.2	155.17	non-histone_protein_10	-	-	-	-	Bigelowiella_natans	-	-	-	-	-
Bigelowiella_natans-BnataRzgn011541_Bigelowiella-natans	0.102	350	K01639	4.90E-64	223.8	247.9	N-acetylneuraminate_lyase_[EC:4.1.3.3]	-	PF00701	Dihydrodipicolinate_synthetase_family	4.30E-35	Bigelowiella_natans	COG0329	4-hydroxy-tetrahydrodipicolinate_synthase/N-acetylneuraminate_lyase	EM	Lysine_biosynthesis	8.50E-40
Bigelowiella_natans-BnataRzgn011542_Bigelowiella-natans	0.056	356	-	-	-	-	-	-	-	-	-	Bigelowiella_natans	-	-	-	-	-
Bigelowiella_natans-BnataRzgn011543_Bigelowiella-natans	0.071	365	-	-	-	-	-	-	-	-	-	Bigelowiella_natans	-	-	-	-	-
Bigelowiella_natans-BnataRzgn011544_Bigelowiella-natans	0.056	230	K08844	8.10E-21	80.9	1187.87	leucine-rich_repeat_kinase_2_[EC:2.7.11.1]	-	-	-	-	Bigelowiella_natans	COG1100	GTPase_SAR1_family_domain	R	-	1.70E-10
Bigelowiella_natans-BnataRzgn011545_Bigelowiella-natans	0.066	763	-	-	-	-	-	-	-	-	-	Bigelowiella_natans	-	-	-	-	-
Bigelowiella_natans-BnataRzgn011546_Bigelowiella-natans	0.074	534	K13412	5.90E-108	369.7	372.43	calcium-dependent_protein_kinase_[EC:2.7.11.1]	-	PF00069	Protein_kinase_domain	6.30E-57	Bigelowiella_natans	COG5752	Signaling_protein_combining_a_Ser/Thr_protein_kinase_domain_and_the_GUN4/Ycf53_porphyrin-binding_domain	T	-	9.10E-34
Bigelowiella_natans-BnataRzgn011547_Bigelowiella-natans	0.079	930	K18169	7.40E-10	46.1	120.6	tetratricopeptide_repeat_protein_19,_mitochondrial	-	PF13424	Tetratricopeptide_repeat	2.00E-16	Bigelowiella_natans	COG3903	Predicted_ATPase	R	-	7.50E-16
Bigelowiella_natans-BnataRzgn011548_Bigelowiella-natans	0.082	1116	K00597	2.10E-182	615.9	440.37	methionine_synthase_reductase_[EC:1.16.1.8]	high_score	PF00258	Flavodoxin	1.00E-41	Bigelowiella_natans	COG0369	Flavoprotein_(flavin_reductase)_subunit_CysJ_of_sulfite_and_N-hydroxylaminopurine_reductases	FP	Cysteine_biosynthesis	1.30E-131
Bigelowiella_natans-BnataRzgn011549_Bigelowiella-natans	0.07	255	-	-	-	-	-	-	-	-	-	Bigelowiella_natans	-	-	-	-	-
Bigelowiella_natans-BnataRzgn011550_Bigelowiella-natans	0.052	306	-	-	-	-	-	-	-	-	-	Bigelowiella_natans	-	-	-	-	-
Bigelowiella_natans-BnataRzgn011551_Bigelowiella-natans	0.078	420	-	-	-	-	-	-	-	-	-	Bigelowiella_natans	-	-	-	-	-
Bigelowiella_natans-BnataRzgn011552_Bigelowiella-natans	0.098	71	-	-	-	-	-	-	-	-	-	Bigelowiella_natans	-	-	-	-	-
Bigelowiella_natans-BnataRzgn011553_Bigelowiella-natans	0.087	648	K11848	1.10E-08	41.8	256.3	ubiquitin_carboxyl-terminal_hydrolase_20/33_[EC:3.4.19.12]	-	-	-	-	Bigelowiella_natans	-	-	-	-	-
Bigelowiella_natans-BnataRzgn011554_Bigelowiella-natans	0.096	197	K20796	6.80E-25	95.9	396.63	histone-lysine_N-methyltransferase_PRDM7/9_[EC:2.1.1.43]	-	PF00096	Zinc_finger,_C2H2_type	2.80E-13	Bigelowiella_natans	-	-	-	-	-
Bigelowiella_natans-BnataRzgn011555_Bigelowiella-natans	0.125	175	K21440	1.30E-24	95	398.67	ankyrin_repeat_domain-containing_protein_50	-	PF13637	Ankyrin_repeats_(many_copies)	6.60E-27	Bigelowiella_natans	COG0666	Ankyrin_repeat	T	-	4.70E-20
Bigelowiella_natans-BnataRzgn011556_Bigelowiella-natans	0.077	298	-	-	-	-	-	-	-	-	-	Bigelowiella_natans	-	-	-	-	-
Bigelowiella_natans-BnataRzgn011557_Bigelowiella-natans	0.074	657	K06994	2.10E-75	262.3	236.4	putative_drug_exporter_of_the_RND_superfamily	high_score	PF03176	MMPL_family	2.00E-40	Bigelowiella_natans	COG2409	Predicted_lipid_transporter_YdfJ,_MMPL/SSD_domain,_RND_superfamily	R	-	2.20E-73
Bigelowiella_natans-BnataRzgn011558_Bigelowiella-natans	0.114	192	-	-	-	-	-	-	-	-	-	Bigelowiella_natans	-	-	-	-	-
Bigelowiella_natans-BnataRzgn011559_Bigelowiella-natans	0.202	356	K07977	1.30E-17	71.6	309.37	Arf/Sar_family,_other	-	PF00025	ADP-ribosylation_factor_family	4.50E-15	Bigelowiella_natans	COG1100	GTPase_SAR1_family_domain	R	-	9.00E-07
Bigelowiella_natans-BnataRzgn011560_Bigelowiella-natans	0.103	542	K15014	2.00E-90	311.6	283.57	solute_carrier_family_29_(equilibrative_nucleoside_transporter),_member_1/2/3	high_score	PF01733	Nucleoside_transporter	1.10E-45	Bigelowiella_natans	-	-	-	-	-
Bigelowiella_natans-BnataRzgn011561_Bigelowiella-natans	0.056	214	-	-	-	-	-	-	-	-	-	Bigelowiella_natans	-	-	-	-	-
Bigelowiella_natans-BnataRzgn011562_Bigelowiella-natans	0.083	636	K01876	1.00E-211	712.8	281.87	aspartyl-tRNA_synthetase_[EC:6.1.1.12]	high_score	PF00152	tRNA_synthetases_class_II_(D,_K_and_N)_	7.20E-102	Bigelowiella_natans	COG0173	Aspartyl-tRNA_synthetase	J	Aminoacyl-tRNA_synthetases	1.40E-226
Bigelowiella_natans-BnataRzgn011563_Bigelowiella-natans	0.069	188	-	-	-	-	-	-	-	-	-	Bigelowiella_natans	-	-	-	-	-
Bigelowiella_natans-BnataRzgn011564_Bigelowiella-natans	0.059	302	-	-	-	-	-	-	-	-	-	Bigelowiella_natans	-	-	-	-	-
Bigelowiella_natans-BnataRzgn011565_Bigelowiella-natans	0.034	607	-	-	-	-	-	-	-	-	-	Bigelowiella_natans	-	-	-	-	-
Bigelowiella_natans-BnataRzgn011566_Bigelowiella-natans	0.11	200	K22842	1.30E-26	101.6	134.67	L-glutamate-5-semialdehyde_N-acetyltransferase_[EC:2.3.1.271]	-	PF00583	Acetyltransferase_(GNAT)_family	7.10E-11	Bigelowiella_natans	COG1247	L-amino_acid_N-acyltransferase_MnaT	E	-	5.10E-13
Bigelowiella_natans-BnataRzgn011567_Bigelowiella-natans	0.05	315	K02838	2.90E-42	152.4	32.53	ribosome_recycling_factor	high_score	PF01765	Ribosome_recycling_factor	3.90E-34	Bigelowiella_natans	COG0233	Ribosome_recycling_factor	J	-	3.30E-35
Bigelowiella_natans-BnataRzgn011568_Bigelowiella-natans	0.071	321	-	-	-	-	-	-	-	-	-	Bigelowiella_natans	-	-	-	-	-
Bigelowiella_natans-BnataRzgn011569_Bigelowiella-natans	0.101	475	K09879	3.00E-36	132.6	251.17	carotenoid_phi-ring_synthase_/_carotenoid_chi-ring_synthase_[EC:1.3.99.39_1.3.99.40]	-	-	-	-	Bigelowiella_natans	COG3349	Uncharacterized_protein,_contains_NAD-binding_domain_and_a_Fe-S_cluster	R	-	3.20E-56
Bigelowiella_natans-BnataRzgn011570_Bigelowiella-natans	0.116	539	-	-	-	-	-	-	-	-	-	Bigelowiella_natans	-	-	-	-	-
Bigelowiella_natans-BnataRzgn011571_Bigelowiella-natans	0.056	445	K05714	8.30E-26	98.7	300.17	2-hydroxy-6-oxonona-2,4-dienedioate_hydrolase_[EC:3.7.1.14]	-	PF12146	Serine_aminopeptidase,_S33	1.90E-17	Bigelowiella_natans	COG0596	2-succinyl-6-hydroxy-2,4-cyclohexadiene-1-carboxylate_synthase_MenH_and_related_esterases,_alpha/beta_hydrolase_fold	HR	Menaquinone_biosynthesis	7.70E-31
Bigelowiella_natans-BnataRzgn011572_Bigelowiella-natans	0.064	375	-	-	-	-	-	-	-	-	-	Bigelowiella_natans	-	-	-	-	-
Bigelowiella_natans-BnataRzgn011573_Bigelowiella-natans	0.101	453	K12035	2.80E-14	60.5	543.03	tripartite_motif-containing_protein_71_[EC:2.3.2.27]	-	PF01436	NHL_repeat	4.80E-12	Bigelowiella_natans	COG4257	Streptogramin_lyase	V	-	1.30E-24
Bigelowiella_natans-BnataRzgn011574_Bigelowiella-natans	0.083	310	K09514	2.90E-08	42	322.5	DnaJ_homolog_subfamily_B_member_8	-	-	-	-	Bigelowiella_natans	COG0484	DnaJ-class_molecular_chaperone_with_C-terminal_Zn_finger_domain	O	-	3.80E-07
Bigelowiella_natans-BnataRzgn011575_Bigelowiella-natans	0.087	754	K04505	5.80E-11	49.6	158	presenilin_1_[EC:3.4.23.-]	-	-	-	-	Bigelowiella_natans	-	-	-	-	-
Bigelowiella_natans-BnataRzgn011576_Bigelowiella-natans	0.078	205	K14803	1.10E-30	114.5	326.9	protein_phosphatase_PTC2/3_[EC:3.1.3.16]	-	PF00481	Protein_phosphatase_2C	1.30E-29	Bigelowiella_natans	COG0631	Serine/threonine_protein_phosphatase_PrpC	T	-	2.40E-09
Bigelowiella_natans-BnataRzgn011577_Bigelowiella-natans	0.107	158	-	-	-	-	-	-	-	-	-	Bigelowiella_natans	-	-	-	-	-
Bigelowiella_natans-BnataRzgn011578_Bigelowiella-natans	0.088	1135	-	-	-	-	-	-	-	-	-	Bigelowiella_natans	-	-	-	-	-
Bigelowiella_natans-BnataRzgn011579_Bigelowiella-natans	0.068	423	-	-	-	-	-	-	PF10184	Uncharacterized_conserved_protein_(DUF2358)	1.60E-21	Bigelowiella_natans	-	-	-	-	-
Bigelowiella_natans-BnataRzgn011580_Bigelowiella-natans	0.094	85	K14407	8.00E-32	119.1	102.8	cleavage_stimulation_factor_subunit_2	high_score	PF00076	RNA_recognition_motif._(a.k.a._RRM,_RBD,_or_RNP_domain)	1.20E-15	Bigelowiella_natans	COG0724	RNA_recognition_motif_(RRM)_domain	J	-	3.90E-17
Bigelowiella_natans-BnataRzgn011581_Bigelowiella-natans	0.084	2621	K21436	1.10E-22	88	167.77	ankyrin_repeat_domain-containing_protein_11/12	-	-	-	-	Bigelowiella_natans	-	-	-	-	-
Bigelowiella_natans-BnataRzgn011582_Bigelowiella-natans	0.075	438	K10594	1.50E-92	318	1250.23	E3_ubiquitin-protein_ligase_HERC1_[EC:2.3.2.26]	-	PF00632	HECT-domain_(ubiquitin-transferase)	2.10E-62	Bigelowiella_natans	-	-	-	-	-
Bigelowiella_natans-BnataRzgn011583_Bigelowiella-natans	0.09	265	K04984	2.30E-10	46.9	439.07	transient_receptor_potential_cation_channel_subfamily_A_member_1	-	-	-	-	Bigelowiella_natans	COG0666	Ankyrin_repeat	T	-	6.60E-06
Bigelowiella_natans-BnataRzgn011584_Bigelowiella-natans	0.096	279	-	-	-	-	-	-	PF10263	SprT-like_family	3.90E-12	Bigelowiella_natans	-	-	-	-	-
Bigelowiella_natans-BnataRzgn011585_Bigelowiella-natans	0.059	318	-	-	-	-	-	-	-	-	-	Bigelowiella_natans	-	-	-	-	-
Bigelowiella_natans-BnataRzgn011586_Bigelowiella-natans	0.067	693	K21437	5.30E-89	307.3	75.17	ankyrin_repeat_domain-containing_protein_13	high_score	PF11904	GPCR-chaperone	4.60E-44	Bigelowiella_natans	COG0666	Ankyrin_repeat	T	-	2.30E-10
Bigelowiella_natans-BnataRzgn011587_Bigelowiella-natans	0.07	761	-	-	-	-	-	-	-	-	-	Bigelowiella_natans	-	-	-	-	-
Bigelowiella_natans-BnataRzgn011588_Bigelowiella-natans	0.099	573	K17871	6.40E-128	435.3	523.33	NADH:ubiquinone_reductase_(non-electrogenic)_[EC:1.6.5.9]	-	PF07992	Pyridine_nucleotide-disulphide_oxidoreductase	9.90E-47	Bigelowiella_natans	COG1252	NADH_dehydrogenase,_FAD-containing_subunit	C	-	1.90E-76
Bigelowiella_natans-BnataRzgn011589_Bigelowiella-natans	0.114	661	K11594	1.30E-190	642.4	661.2	ATP-dependent_RNA_helicase_DDX3X_[EC:3.6.4.13]	-	PF00270	DEAD/DEAH_box_helicase	1.40E-47	Bigelowiella_natans	COG0513	Superfamily_II_DNA_and_RNA_helicase	L	-	2.10E-128
Bigelowiella_natans-BnataRzgn011590_Bigelowiella-natans	0.081	427	K13218	1.50E-114	391.7	810.53	polypyrimidine_tract-binding_protein_1	-	PF13893	RNA_recognition_motif._(a.k.a._RRM,_RBD,_or_RNP_domain)	8.60E-41	Bigelowiella_natans	COG0724	RNA_recognition_motif_(RRM)_domain	J	-	2.10E-20
Bigelowiella_natans-BnataRzgn011591_Bigelowiella-natans	0.059	385	K10770	8.50E-20	78.8	278.2	alkylated_DNA_repair_protein_alkB_homolog_8_[EC:1.14.11.-_2.1.1.229]	-	-	-	-	Bigelowiella_natans	COG3145	Alkylated_DNA_repair_dioxygenase_AlkB	L	-	8.40E-16
Bigelowiella_natans-BnataRzgn011592_Bigelowiella-natans	0.147	264	K15046	2.10E-30	113.4	350.5	influenza_virus_NS1A-binding_protein	-	PF01344	Kelch_motif	2.70E-25	Bigelowiella_natans	COG3055	N-acetylneuraminic_acid_mutarotase	M	-	9.50E-26
Bigelowiella_natans-BnataRzgn011593_Bigelowiella-natans	0.153	196	-	-	-	-	-	-	-	-	-	Bigelowiella_natans	-	-	-	-	-
Bigelowiella_natans-BnataRzgn011594_Bigelowiella-natans	0.054	201	-	-	-	-	-	-	-	-	-	Bigelowiella_natans	-	-	-	-	-
Bigelowiella_natans-BnataRzgn011595_Bigelowiella-natans	0.107	121	-	-	-	-	-	-	-	-	-	Bigelowiella_natans	-	-	-	-	-
Bigelowiella_natans-BnataRzgn011596_Bigelowiella-natans	0.072	330	K03646	2.10E-07	38.8	72.5	colicin_import_membrane_protein	-	PF09756	DDRGK_domain	6.70E-30	Bigelowiella_natans	-	-	-	-	-
Bigelowiella_natans-BnataRzgn011597_Bigelowiella-natans	0.086	231	-	-	-	-	-	-	PF13297	Telomere_stability_C-terminal	7.40E-22	Bigelowiella_natans	-	-	-	-	-
Bigelowiella_natans-BnataRzgn011598_Bigelowiella-natans	0.083	361	K13303	1.70E-91	315.4	541.4	serum/glucocorticoid-regulated_kinase_2_[EC:2.7.11.1]	-	PF00069	Protein_kinase_domain	2.30E-50	Bigelowiella_natans	COG5752	Signaling_protein_combining_a_Ser/Thr_protein_kinase_domain_and_the_GUN4/Ycf53_porphyrin-binding_domain	T	-	2.70E-16
Bigelowiella_natans-BnataRzgn011599_Bigelowiella-natans	0.096	104	-	-	-	-	-	-	-	-	-	Bigelowiella_natans	-	-	-	-	-
Bigelowiella_natans-BnataRzgn011600_Bigelowiella-natans	0.142	77	-	-	-	-	-	-	-	-	-	Bigelowiella_natans	-	-	-	-	-
Bigelowiella_natans-BnataRzgn011601_Bigelowiella-natans	0.093	160	K09260	9.80E-08	40.5	251.1	MADS-box_transcription_enhancer_factor_2A	-	-	-	-	Bigelowiella_natans	-	-	-	-	-
Bigelowiella_natans-BnataRzgn011602_Bigelowiella-natans	0.078	510	K06443	2.90E-152	515.9	111.87	lycopene_beta-cyclase_[EC:5.5.1.19]	high_score	PF05834	Lycopene_cyclase_protein	1.10E-105	Bigelowiella_natans	COG0644	Dehydrogenase_(flavoprotein)	C	-	3.10E-19
Bigelowiella_natans-BnataRzgn011603_Bigelowiella-natans	0.111	518	K06444	1.40E-118	404.5	487.1	lycopene_epsilon-cyclase_[EC:5.5.1.18]	-	PF05834	Lycopene_cyclase_protein	2.20E-69	Bigelowiella_natans	COG0644	Dehydrogenase_(flavoprotein)	C	-	4.20E-13
Bigelowiella_natans-BnataRzgn011604_Bigelowiella-natans	0.085	862	K21867	8.30E-108	369.6	322.97	potassium_channel	high_score	PF00520	Ion_transport_protein	3.90E-17	Bigelowiella_natans	COG0666	Ankyrin_repeat	T	-	5.10E-21
Bigelowiella_natans-BnataRzgn011605_Bigelowiella-natans	0.093	862	-	-	-	-	-	-	-	-	-	Bigelowiella_natans	-	-	-	-	-
Bigelowiella_natans-BnataRzgn011606_Bigelowiella-natans	0.076	405	K02216	1.60E-55	196.7	355.6	serine/threonine-protein_kinase_CHEK1_[EC:2.7.11.1]	-	PF00069	Protein_kinase_domain	1.50E-45	Bigelowiella_natans	COG5752	Signaling_protein_combining_a_Ser/Thr_protein_kinase_domain_and_the_GUN4/Ycf53_porphyrin-binding_domain	T	-	1.20E-17
Bigelowiella_natans-BnataRzgn011607_Bigelowiella-natans	0.116	293	K00084	2.10E-44	159.7	516.7	carbonyl_reductase_3_[EC:1.1.1.184]	-	PF00106	short_chain_dehydrogenase	3.70E-21	Bigelowiella_natans	COG4221	NADP-dependent_3-hydroxy_acid_dehydrogenase_YdfG	C	Pyrimidine_degradation	1.70E-20
Bigelowiella_natans-BnataRzgn011608_Bigelowiella-natans	0.083	335	-	-	-	-	-	-	PF06695	Putative_small_multi-drug_export_protein	1.60E-22	Bigelowiella_natans	COG2426	Uncharacterized_membrane_protein	S	-	7.90E-25
Bigelowiella_natans-BnataRzgn011609_Bigelowiella-natans	0.068	1650	K19607	1.90E-09	44.4	289.63	X-linked_retinitis_pigmentosa_GTPase_regulator	-	PF14643	Domain_of_unknown_function_(DUF4455)	3.90E-45	Bigelowiella_natans	-	-	-	-	-
Bigelowiella_natans-BnataRzgn011610_Bigelowiella-natans	0.075	606	K00889	6.70E-107	366	313.1	1-phosphatidylinositol-4-phosphate_5-kinase_[EC:2.7.1.68]	high_score	PF01504	Phosphatidylinositol-4-phosphate_5-Kinase	5.10E-73	Bigelowiella_natans	-	-	-	-	-
Bigelowiella_natans-BnataRzgn011611_Bigelowiella-natans	0.081	208	-	-	-	-	-	-	-	-	-	Bigelowiella_natans	-	-	-	-	-
Bigelowiella_natans-BnataRzgn011612_Bigelowiella-natans	0.063	396	-	-	-	-	-	-	-	-	-	Bigelowiella_natans	-	-	-	-	-
Bigelowiella_natans-BnataRzgn011613_Bigelowiella-natans	0.114	210	-	-	-	-	-	-	-	-	-	Bigelowiella_natans	-	-	-	-	-
Bigelowiella_natans-BnataRzgn011614_Bigelowiella-natans	0.096	289	K09931	6.00E-26	99.1	76.63	uncharacterized_protein	high_score	-	-	-	Bigelowiella_natans	COG3222	Uncharacterized_conserved_protein,_glycosyltransferase_A_(GT-A)_superfamily,_DUF2064_family	S	-	1.30E-25
Bigelowiella_natans-BnataRzgn011615_Bigelowiella-natans	0.131	167	-	-	-	-	-	-	-	-	-	Bigelowiella_natans	-	-	-	-	-
Bigelowiella_natans-BnataRzgn011616_Bigelowiella-natans	0.076	248	K22860	2.10E-23	90.8	103.6	REM2_and_Rab-like_small_GTPase_1	-	-	-	-	Bigelowiella_natans	COG1100	GTPase_SAR1_family_domain	R	-	4.40E-07
Bigelowiella_natans-BnataRzgn011617_Bigelowiella-natans	0.102	302	-	-	-	-	-	-	-	-	-	Bigelowiella_natans	-	-	-	-	-
Bigelowiella_natans-BnataRzgn011618_Bigelowiella-natans	0.065	415	-	-	-	-	-	-	-	-	-	Bigelowiella_natans	-	-	-	-	-
Bigelowiella_natans-BnataRzgn011619_Bigelowiella-natans	0.034	263	-	-	-	-	-	-	-	-	-	Bigelowiella_natans	-	-	-	-	-
Bigelowiella_natans-BnataRzgn011620_Bigelowiella-natans	0.063	408	-	-	-	-	-	-	-	-	-	Bigelowiella_natans	-	-	-	-	-
Bigelowiella_natans-BnataRzgn011621_Bigelowiella-natans	0.066	150	-	-	-	-	-	-	-	-	-	Bigelowiella_natans	-	-	-	-	-
Bigelowiella_natans-BnataRzgn011622_Bigelowiella-natans	0.081	515	-	-	-	-	-	-	-	-	-	Bigelowiella_natans	-	-	-	-	-
Bigelowiella_natans-BnataRzgn011623_Bigelowiella-natans	0.077	245	-	-	-	-	-	-	-	-	-	Bigelowiella_natans	-	-	-	-	-
Bigelowiella_natans-BnataRzgn011624_Bigelowiella-natans	0.056	567	K21768	1.10E-19	78.3	277.17	tubulin-specific_chaperone_E	-	PF12799	Leucine_Rich_repeats_(2_copies)	3.00E-11	Bigelowiella_natans	COG1100	GTPase_SAR1_family_domain	R	-	1.90E-12
Bigelowiella_natans-BnataRzgn011625_Bigelowiella-natans	0.041	216	-	-	-	-	-	-	PF01951	Archease_protein_family_(MTH1598/TM1083)	6.20E-40	Bigelowiella_natans	COG1371	Archease,_activates_RNA_ligation_by_RtcB_(tRNA_splicing)	J	-	1.70E-29
Bigelowiella_natans-BnataRzgn011626_Bigelowiella-natans	0.078	497	K00045	1.90E-178	601.7	596.3	mannitol_2-dehydrogenase_[EC:1.1.1.67]	high_score	PF08125	Mannitol_dehydrogenase_C-terminal_domain	1.70E-70	Bigelowiella_natans	COG0246	Mannitol-1-phosphate/altronate_dehydrogenases	G	-	2.50E-146
Bigelowiella_natans-BnataRzgn011627_Bigelowiella-natans	0.1	480	-	-	-	-	-	-	-	-	-	Bigelowiella_natans	COG2940	SET_domain-containing_protein_(function_unknown)	R	-	8.30E-13
Bigelowiella_natans-BnataRzgn011628_Bigelowiella-natans	0.074	443	K08332	2.50E-07	37.8	139.43	vacuolar_protein_8	-	-	-	-	Bigelowiella_natans	-	-	-	-	-
Bigelowiella_natans-BnataRzgn011629_Bigelowiella-natans	0.137	124	-	-	-	-	-	-	-	-	-	Bigelowiella_natans	-	-	-	-	-
Bigelowiella_natans-BnataRzgn011630_Bigelowiella-natans	0.054	202	-	-	-	-	-	-	-	-	-	Bigelowiella_natans	-	-	-	-	-
Bigelowiella_natans-BnataRzgn011631_Bigelowiella-natans	0.036	191	-	-	-	-	-	-	PF14237	Domain_of_unknown_function_(DUF4339)	5.80E-14	Bigelowiella_natans	-	-	-	-	-
Bigelowiella_natans-BnataRzgn011632_Bigelowiella-natans	0.037	297	-	-	-	-	-	-	-	-	-	Bigelowiella_natans	-	-	-	-	-
Bigelowiella_natans-BnataRzgn011633_Bigelowiella-natans	0.105	293	K09228	4.10E-17	70	323.8	KRAB_domain-containing_zinc_finger_protein	-	-	-	-	Bigelowiella_natans	-	-	-	-	-
Bigelowiella_natans-BnataRzgn011634_Bigelowiella-natans	0.051	196	K17408	1.70E-10	48.6	51.73	small_subunit_ribosomal_protein_S29	-	-	-	-	Bigelowiella_natans	-	-	-	-	-
Bigelowiella_natans-BnataRzgn011635_Bigelowiella-natans	0.116	317	-	-	-	-	-	-	-	-	-	Bigelowiella_natans	-	-	-	-	-
Bigelowiella_natans-BnataRzgn011636_Bigelowiella-natans	0.069	361	K03574	1.70E-06	35.9	63.63	8-oxo-dGTP_diphosphatase_[EC:3.6.1.55]	-	-	-	-	Bigelowiella_natans	COG0494	8-oxo-dGTP_pyrophosphatase_MutT_and_related_house-cleaning_NTP_pyrophosphohydrolases,_NUDIX_family	V	-	1.30E-07
Bigelowiella_natans-BnataRzgn011637_Bigelowiella-natans	0.085	163	-	-	-	-	-	-	-	-	-	Bigelowiella_natans	-	-	-	-	-
Bigelowiella_natans-BnataRzgn011638_Bigelowiella-natans	0	55	-	-	-	-	-	-	-	-	-	Bigelowiella_natans	-	-	-	-	-
Bigelowiella_natans-BnataRzgn011639_Bigelowiella-natans	0.077	1163	-	-	-	-	-	-	-	-	-	Bigelowiella_natans	-	-	-	-	-
Bigelowiella_natans-BnataRzgn011640_Bigelowiella-natans	0.067	535	K08835	2.20E-114	390.8	380.47	serine/threonine-protein_kinase_OSR1/STK39_[EC:2.7.11.1]	high_score	PF00069	Protein_kinase_domain	2.80E-51	Bigelowiella_natans	COG5752	Signaling_protein_combining_a_Ser/Thr_protein_kinase_domain_and_the_GUN4/Ycf53_porphyrin-binding_domain	T	-	7.20E-19
Bigelowiella_natans-BnataRzgn011641_Bigelowiella-natans	0.059	167	K15333	1.00E-83	290.6	90.63	tRNA_guanosine-2'-O-methyltransferase_[EC:2.1.1.34]	high_score	PF00588	SpoU_rRNA_Methylase_family	1.50E-26	Bigelowiella_natans	COG0566	tRNA_G18_(ribose-2'-O)-methylase_SpoU	J	tRNA_modification	4.10E-28
Bigelowiella_natans-BnataRzgn011642_Bigelowiella-natans	0.087	1803	K15333	1.20E-23	91.6	90.63	tRNA_guanosine-2'-O-methyltransferase_[EC:2.1.1.34]	high_score	-	-	-	Bigelowiella_natans	-	-	-	-	-
Bigelowiella_natans-BnataRzgn011643_Bigelowiella-natans	0.22	359	-	-	-	-	-	-	-	-	-	Bigelowiella_natans	-	-	-	-	-
Bigelowiella_natans-BnataRzgn011644_Bigelowiella-natans	0.111	351	-	-	-	-	-	-	-	-	-	Bigelowiella_natans	-	-	-	-	-
Bigelowiella_natans-BnataRzgn011645_Bigelowiella-natans	0.109	137	-	-	-	-	-	-	-	-	-	Bigelowiella_natans	-	-	-	-	-
Bigelowiella_natans-BnataRzgn011646_Bigelowiella-natans	0.088	1275	K19330	1.10E-44	161.1	158.93	run_domain_Beclin-1_interacting_and_cysteine-rich_containing_protein	high_score	PF13901	Putative_zinc-RING_and/or_ribbon	8.00E-34	Bigelowiella_natans	-	-	-	-	-
Bigelowiella_natans-BnataRzgn011647_Bigelowiella-natans	0.112	258	K08857	1.10E-89	309.3	428.43	NIMA_(never_in_mitosis_gene_a)-related_kinase_1/4/5_[EC:2.7.11.1]	-	PF00069	Protein_kinase_domain	5.30E-58	Bigelowiella_natans	COG5752	Signaling_protein_combining_a_Ser/Thr_protein_kinase_domain_and_the_GUN4/Ycf53_porphyrin-binding_domain	T	-	2.40E-34
Bigelowiella_natans-BnataRzgn011648_Bigelowiella-natans	0.056	141	K02528	5.70E-27	102.5	225.33	16S_rRNA_(adenine1518-N6/adenine1519-N6)-dimethyltransferase_[EC:2.1.1.182]	-	PF00398	Ribosomal_RNA_adenine_dimethylase	5.20E-18	Bigelowiella_natans	COG0030	16S_rRNA_A1518_and_A1519_N6-dimethyltransferase_RsmA/KsgA/DIM1_(may_also_have_DNA_glycosylase/AP_lyase_activity)	J	16S_rRNA_modification	2.50E-22
Bigelowiella_natans-BnataRzgn011649_Bigelowiella-natans	0.095	494	K18465	7.80E-74	257.1	81.6	WASH_complex_subunit_7	high_score	PF14745	WASH_complex_subunit_7,_N-terminal	4.10E-56	Bigelowiella_natans	-	-	-	-	-
Bigelowiella_natans-BnataRzgn011650_Bigelowiella-natans	0.074	363	K18465	5.30E-114	390.1	81.6	WASH_complex_subunit_7	high_score	PF14746	WASH_complex_subunit_7,_C-terminal	8.50E-56	Bigelowiella_natans	-	-	-	-	-
Bigelowiella_natans-BnataRzgn011651_Bigelowiella-natans	0.081	184	-	-	-	-	-	-	-	-	-	Bigelowiella_natans	-	-	-	-	-
Bigelowiella_natans-BnataRzgn011652_Bigelowiella-natans	0.08	87	K21435	1.80E-12	55	215.73	ankyrin_repeat_domain-containing_protein_6	-	-	-	-	Bigelowiella_natans	COG0666	Ankyrin_repeat	T	-	9.60E-11
Bigelowiella_natans-BnataRzgn011653_Bigelowiella-natans	0.118	101	K18410	9.50E-19	75.4	173.57	ankyrin_repeat,_SAM_and_basic_leucine_zipper_domain-containing_protein_1	-	PF12796	Ankyrin_repeats_(3_copies)	5.60E-11	Bigelowiella_natans	COG0666	Ankyrin_repeat	T	-	2.10E-13
Bigelowiella_natans-BnataRzgn011654_Bigelowiella-natans	0.098	223	K06694	3.90E-42	152.1	173.17	26S_proteasome_non-ATPase_regulatory_subunit_10	-	PF13637	Ankyrin_repeats_(many_copies)	1.10E-38	Bigelowiella_natans	COG0666	Ankyrin_repeat	T	-	7.80E-41
Bigelowiella_natans-BnataRzgn011655_Bigelowiella-natans	0.066	210	K22533	1.20E-17	72.2	73.27	protein_Lines	-	-	-	-	Bigelowiella_natans	-	-	-	-	-
Bigelowiella_natans-BnataRzgn011656_Bigelowiella-natans	0.071	321	K17535	3.50E-55	195.6	332.73	serine/threonine-protein_kinase_TNNI3K_[EC:2.7.11.1]	-	PF00069	Protein_kinase_domain	2.80E-36	Bigelowiella_natans	COG5752	Signaling_protein_combining_a_Ser/Thr_protein_kinase_domain_and_the_GUN4/Ycf53_porphyrin-binding_domain	T	-	1.30E-15
Bigelowiella_natans-BnataRzgn011657_Bigelowiella-natans	0.07	878	K12811	0	1040.8	734.27	ATP-dependent_RNA_helicase_DDX46/PRP5_[EC:3.6.4.13]	high_score	PF00270	DEAD/DEAH_box_helicase	1.90E-47	Bigelowiella_natans	COG0513	Superfamily_II_DNA_and_RNA_helicase	L	-	7.20E-117
Bigelowiella_natans-BnataRzgn011658_Bigelowiella-natans	0.068	470	-	-	-	-	-	-	-	-	-	Bigelowiella_natans	-	-	-	-	-
Bigelowiella_natans-BnataRzgn011659_Bigelowiella-natans	0.076	157	-	-	-	-	-	-	-	-	-	Bigelowiella_natans	-	-	-	-	-
Bigelowiella_natans-BnataRzgn011660_Bigelowiella-natans	0.094	507	K00480	1.60E-62	219.8	285.33	salicylate_hydroxylase_[EC:1.14.13.1]	-	PF01494	FAD_binding_domain	1.40E-17	Bigelowiella_natans	COG0654	2-polyprenyl-6-methoxyphenol_hydroxylase_and_related_FAD-dependent_oxidoreductases	HC	Ubiquinone_biosynthesis	2.80E-39
Bigelowiella_natans-BnataRzgn011661_Bigelowiella-natans	0.057	69	-	-	-	-	-	-	-	-	-	Bigelowiella_natans	-	-	-	-	-
Bigelowiella_natans-BnataRzgn011662_Bigelowiella-natans	0.056	88	K11368	2.10E-30	112.6	50.37	enhancer_of_yellow_2_transcription_factor	high_score	PF10163	Transcription_factor_e(y)2	4.00E-25	Bigelowiella_natans	-	-	-	-	-
Bigelowiella_natans-BnataRzgn011663_Bigelowiella-natans	0.115	339	-	-	-	-	-	-	-	-	-	Bigelowiella_natans	-	-	-	-	-
Bigelowiella_natans-BnataRzgn011664_Bigelowiella-natans	0.081	1310	K05665	0	1504.9	1550.47	ATP-binding_cassette,_subfamily_C_(CFTR/MRP),_member_1_[EC:7.6.2.3]	-	PF00664	ABC_transporter_transmembrane_region	1.30E-56	Bigelowiella_natans	COG1132	ABC-type_multidrug_transport_system,_ATPase_and_permease_component	V	-	4.40E-167
Bigelowiella_natans-BnataRzgn011665_Bigelowiella-natans	0.088	372	K22987	2.70E-39	143	156.2	cAMP_receptor-like_G-protein_coupled_receptor	-	-	-	-	Bigelowiella_natans	-	-	-	-	-
Bigelowiella_natans-BnataRzgn011666_Bigelowiella-natans	0.084	321	K14342	1.20E-63	223	444.53	solute_carrier_family_10_(sodium/bile_acid_cotransporter),_member_2	-	PF01758	Sodium_Bile_acid_symporter_family	5.70E-25	Bigelowiella_natans	COG0385	Predicted_Na+-dependent_transporter_YfeH	R	-	6.90E-37
Bigelowiella_natans-BnataRzgn011667_Bigelowiella-natans	0.055	271	-	-	-	-	-	-	-	-	-	Bigelowiella_natans	-	-	-	-	-
Bigelowiella_natans-BnataRzgn011668_Bigelowiella-natans	0.118	423	K19525	6.50E-74	256.8	981.2	vacuolar_protein_sorting-associated_protein_13A/C	-	PF16909	Vacuolar-sorting-associated_13_protein_C-terminal	8.30E-43	Bigelowiella_natans	-	-	-	-	-
Bigelowiella_natans-BnataRzgn011669_Bigelowiella-natans	0.081	318	-	-	-	-	-	-	-	-	-	Bigelowiella_natans	-	-	-	-	-
Bigelowiella_natans-BnataRzgn011670_Bigelowiella-natans	0.082	2549	K19525	1.80E-24	92.8	981.2	vacuolar_protein_sorting-associated_protein_13A/C	-	PF06650	SHR-binding_domain_of_vacuolar-sorting_associated_protein_13	8.00E-20	Bigelowiella_natans	-	-	-	-	-
Bigelowiella_natans-BnataRzgn011671_Bigelowiella-natans	0.103	912	-	-	-	-	-	-	-	-	-	Bigelowiella_natans	-	-	-	-	-
Bigelowiella_natans-BnataRzgn011672_Bigelowiella-natans	0.085	550	K19525	4.20E-44	157.9	981.2	vacuolar_protein_sorting-associated_protein_13A/C	-	PF12624	N-terminal_region_of_Chorein_or_VPS13	3.40E-19	Bigelowiella_natans	-	-	-	-	-
Bigelowiella_natans-BnataRzgn011673_Bigelowiella-natans	0.07	510	K19977	9.20E-14	58.8	286.87	ADP-ribosyltransferase_5_[EC:2.4.2.31]	-	PF01129	NAD:arginine_ADP-ribosyltransferase	1.70E-14	Bigelowiella_natans	-	-	-	-	-
Bigelowiella_natans-BnataRzgn011674_Bigelowiella-natans	0.055	253	K03106	1.40E-13	58.3	314.7	signal_recognition_particle_subunit_SRP54_[EC:3.6.5.4]	-	-	-	-	Bigelowiella_natans	COG0541	Signal_recognition_particle_GTPase	U	-	1.30E-12
Bigelowiella_natans-BnataRzgn011675_Bigelowiella-natans	0.109	146	K02372	3.90E-55	193.5	66.83	3-hydroxyacyl-[acyl-carrier-protein]_dehydratase_[EC:4.2.1.59]	high_score	PF07977	FabA-like_domain	5.80E-31	Bigelowiella_natans	COG0764	3-hydroxymyristoyl/3-hydroxydecanoyl-(acyl_carrier_protein)_dehydratase	I	Fatty_acid_biosynthesis	1.20E-32
Bigelowiella_natans-BnataRzgn011676_Bigelowiella-natans	0.08	472	K17710	7.30E-88	303.4	325.87	pentatricopeptide_repeat_domain-containing_protein_1	-	PF01535	PPR_repeat	2.60E-47	Bigelowiella_natans	-	-	-	-	-
Bigelowiella_natans-BnataRzgn011677_Bigelowiella-natans	0.129	85	K02978	2.30E-40	144.1	33.67	small_subunit_ribosomal_protein_S27e	high_score	PF01667	Ribosomal_protein_S27	7.50E-24	Bigelowiella_natans	COG2051	Ribosomal_protein_S27E	J	Archaeal_ribosomal_proteins	1.90E-08
Bigelowiella_natans-BnataRzgn011678_Bigelowiella-natans	0.095	501	K14787	9.80E-13	55.3	154.47	multiple_RNA-binding_domain-containing_protein_1	-	-	-	-	Bigelowiella_natans	COG0724	RNA_recognition_motif_(RRM)_domain	J	-	3.50E-06
Bigelowiella_natans-BnataRzgn011679_Bigelowiella-natans	0.101	157	K15503	1.00E-12	55.5	393.33	serine/threonine-protein_phosphatase_6_regulatory_ankyrin_repeat_subunit_B	-	-	-	-	Bigelowiella_natans	COG0666	Ankyrin_repeat	T	-	2.10E-10
Bigelowiella_natans-BnataRzgn011680_Bigelowiella-natans	0.09	321	-	-	-	-	-	-	-	-	-	Bigelowiella_natans	-	-	-	-	-
Bigelowiella_natans-BnataRzgn011681_Bigelowiella-natans	0.094	211	K04984	1.20E-26	100.8	439.07	transient_receptor_potential_cation_channel_subfamily_A_member_1	-	PF12796	Ankyrin_repeats_(3_copies)	3.30E-24	Bigelowiella_natans	COG0666	Ankyrin_repeat	T	-	2.00E-20
Bigelowiella_natans-BnataRzgn011682_Bigelowiella-natans	0.072	677	-	-	-	-	-	-	-	-	-	Bigelowiella_natans	-	-	-	-	-
Bigelowiella_natans-BnataRzgn011683_Bigelowiella-natans	0.085	350	-	-	-	-	-	-	-	-	-	Bigelowiella_natans	-	-	-	-	-
Bigelowiella_natans-BnataRzgn011684_Bigelowiella-natans	0.086	243	K06268	1.80E-07	39.1	149.7	serine/threonine-protein_phosphatase_2B_regulatory_subunit	-	-	-	-	Bigelowiella_natans	COG5126	Ca2+-binding_protein,_EF-hand_superfamily	T	-	4.20E-13
Bigelowiella_natans-BnataRzgn011685_Bigelowiella-natans	0.069	434	-	-	-	-	-	-	-	-	-	Bigelowiella_natans	-	-	-	-	-
Bigelowiella_natans-BnataRzgn011686_Bigelowiella-natans	0.074	215	-	-	-	-	-	-	-	-	-	Bigelowiella_natans	-	-	-	-	-
Bigelowiella_natans-BnataRzgn011687_Bigelowiella-natans	0.086	197	K10592	1.20E-49	176.5	661	E3_ubiquitin-protein_ligase_HUWE1_[EC:2.3.2.26]	-	PF00632	HECT-domain_(ubiquitin-transferase)	8.20E-43	Bigelowiella_natans	-	-	-	-	-
Bigelowiella_natans-BnataRzgn011688_Bigelowiella-natans	0.067	707	-	-	-	-	-	-	-	-	-	Bigelowiella_natans	-	-	-	-	-
Bigelowiella_natans-BnataRzgn011689_Bigelowiella-natans	0.07	241	-	-	-	-	-	-	-	-	-	Bigelowiella_natans	-	-	-	-	-
Bigelowiella_natans-BnataRzgn011690_Bigelowiella-natans	0.081	578	K03167	1.60E-23	90.9	119.3	DNA_topoisomerase_VI_subunit_B_[EC:5.6.2.2]	-	-	-	-	Bigelowiella_natans	COG1389	DNA_topoisomerase_VI,_subunit_B	L	-	4.00E-20
Bigelowiella_natans-BnataRzgn011691_Bigelowiella-natans	0.09	605	-	-	-	-	-	-	-	-	-	Bigelowiella_natans	-	-	-	-	-
Bigelowiella_natans-BnataRzgn011692_Bigelowiella-natans	0.119	335	-	-	-	-	-	-	-	-	-	Bigelowiella_natans	-	-	-	-	-
Bigelowiella_natans-BnataRzgn011693_Bigelowiella-natans	0.04	296	K16196	9.60E-21	81.5	403.5	eukaryotic_translation_initiation_factor_2-alpha_kinase_4_[EC:2.7.11.1]	-	PF05773	RWD_domain	2.80E-13	Bigelowiella_natans	-	-	-	-	-
Bigelowiella_natans-BnataRzgn011694_Bigelowiella-natans	0.106	159	K11265	1.20E-35	130.5	333.8	adenylate_cyclase_10_[EC:4.6.1.1]	-	-	-	-	Bigelowiella_natans	COG2114	Adenylate_cyclase,_class_3	T	-	2.00E-12
Bigelowiella_natans-BnataRzgn011695_Bigelowiella-natans	0.05	138	-	-	-	-	-	-	-	-	-	Bigelowiella_natans	-	-	-	-	-
Bigelowiella_natans-BnataRzgn011696_Bigelowiella-natans	0.05	119	-	-	-	-	-	-	-	-	-	Bigelowiella_natans	-	-	-	-	-
Bigelowiella_natans-BnataRzgn011697_Bigelowiella-natans	0.09	651	-	-	-	-	-	-	-	-	-	Bigelowiella_natans	-	-	-	-	-
Bigelowiella_natans-BnataRzgn011698_Bigelowiella-natans	0.091	978	K11265	7.30E-20	78.2	333.8	adenylate_cyclase_10_[EC:4.6.1.1]	-	-	-	-	Bigelowiella_natans	COG3899	Predicted_ATPase	R	-	3.40E-09
Bigelowiella_natans-BnataRzgn011699_Bigelowiella-natans	0.057	227	K13755	4.30E-81	281.2	418.67	calcium/calmodulin-dependent_3',5'-cyclic_nucleotide_phosphodiesterase_[EC:3.1.4.17]	-	PF00233	3'5'-cyclic_nucleotide_phosphodiesterase	2.00E-82	Bigelowiella_natans	-	-	-	-	-
Bigelowiella_natans-BnataRzgn011700_Bigelowiella-natans	0.031	191	-	-	-	-	-	-	-	-	-	Bigelowiella_natans	-	-	-	-	-
Bigelowiella_natans-BnataRzgn011701_Bigelowiella-natans	0.069	330	K00726	2.70E-71	248.3	250.27	alpha-1,3-mannosyl-glycoprotein_beta-1,2-N-acetylglucosaminyltransferase_[EC:2.4.1.101]	-	PF03071	GNT-I_family	1.20E-68	Bigelowiella_natans	-	-	-	-	-
Bigelowiella_natans-BnataRzgn011702_Bigelowiella-natans	0.088	170	-	-	-	-	-	-	-	-	-	Bigelowiella_natans	-	-	-	-	-
Bigelowiella_natans-BnataRzgn011703_Bigelowiella-natans	0.108	92	K05094	4.70E-28	106.1	1045.3	fibroblast_growth_factor_receptor_3_[EC:2.7.10.1]	-	PF07714	Protein_tyrosine_kinase	7.10E-26	Bigelowiella_natans	COG3899	Predicted_ATPase	R	-	4.00E-07
Bigelowiella_natans-BnataRzgn011704_Bigelowiella-natans	0.104	1623	-	-	-	-	-	-	-	-	-	Bigelowiella_natans	-	-	-	-	-
Bigelowiella_natans-BnataRzgn011705_Bigelowiella-natans	0.103	135	-	-	-	-	-	-	-	-	-	Bigelowiella_natans	-	-	-	-	-
Bigelowiella_natans-BnataRzgn011706_Bigelowiella-natans	0.12	663	-	-	-	-	-	-	-	-	-	Bigelowiella_natans	-	-	-	-	-
Bigelowiella_natans-BnataRzgn011707_Bigelowiella-natans	0.126	378	-	-	-	-	-	-	-	-	-	Bigelowiella_natans	-	-	-	-	-
Bigelowiella_natans-BnataRzgn011708_Bigelowiella-natans	0.055	179	K11927	1.50E-13	58.1	504.07	ATP-dependent_RNA_helicase_RhlE_[EC:3.6.4.13]	-	-	-	-	Bigelowiella_natans	COG0513	Superfamily_II_DNA_and_RNA_helicase	L	-	4.50E-13
Bigelowiella_natans-BnataRzgn011709_Bigelowiella-natans	0.087	149	-	-	-	-	-	-	-	-	-	Bigelowiella_natans	-	-	-	-	-
Bigelowiella_natans-BnataRzgn011710_Bigelowiella-natans	0.12	149	K02900	5.40E-75	258.1	102.37	large_subunit_ribosomal_protein_L27Ae	high_score	PF00828	Ribosomal_proteins_50S-L15,_50S-L18e,_60S-L27A	2.80E-21	Bigelowiella_natans	COG0200	Ribosomal_protein_L15	J	Ribosome_50S_subunit	3.40E-06
Bigelowiella_natans-BnataRzgn011711_Bigelowiella-natans	0.1	307	K12602	5.70E-96	328.9	222.57	WD_repeat-containing_protein_61	high_score	PF00400	WD_domain,_G-beta_repeat	8.80E-37	Bigelowiella_natans	COG4946	Uncharacterized_N-terminal_domain_of_tricorn_protease,_contains_WD40_repeats	S	-	9.30E-35
Bigelowiella_natans-BnataRzgn011712_Bigelowiella-natans	0.064	250	-	-	-	-	-	-	-	-	-	Bigelowiella_natans	-	-	-	-	-
Bigelowiella_natans-BnataRzgn011713_Bigelowiella-natans	0.092	391	-	-	-	-	-	-	-	-	-	Bigelowiella_natans	-	-	-	-	-
Bigelowiella_natans-BnataRzgn011714_Bigelowiella-natans	0.086	437	K03061	1.80E-243	816.1	521.13	26S_proteasome_regulatory_subunit_T1	high_score	PF00004	ATPase_family_associated_with_various_cellular_activities_(AAA)	5.00E-39	Bigelowiella_natans	COG1222	ATP-dependent_26S_proteasome_regulatory_subunit	O	-	5.80E-102
Bigelowiella_natans-BnataRzgn011715_Bigelowiella-natans	0.112	452	-	-	-	-	-	-	PF07534	TLD	1.00E-13	Bigelowiella_natans	-	-	-	-	-
Bigelowiella_natans-BnataRzgn011716_Bigelowiella-natans	0.095	490	K18204	3.20E-213	717.1	733.77	D-2-hydroxyglutarate_dehydrogenase_[EC:1.1.99.39]	-	PF02913	FAD_linked_oxidases,_C-terminal_domain	4.90E-60	Bigelowiella_natans	COG0277	FAD/FMN-containing_lactate_dehydrogenase/glycolate_oxidase	C	-	5.90E-71
Bigelowiella_natans-BnataRzgn011717_Bigelowiella-natans	0.083	1039	-	-	-	-	-	-	-	-	-	Bigelowiella_natans	-	-	-	-	-
Bigelowiella_natans-BnataRzgn011718_Bigelowiella-natans	0.123	202	-	-	-	-	-	-	PF07534	TLD	1.10E-18	Bigelowiella_natans	-	-	-	-	-
Bigelowiella_natans-BnataRzgn011719_Bigelowiella-natans	0.041	144	K06100	5.10E-17	69.4	93.77	symplekin	-	PF12295	Symplekin_tight_junction_protein_C_terminal	3.60E-15	Bigelowiella_natans	-	-	-	-	-
Bigelowiella_natans-BnataRzgn011720_Bigelowiella-natans	0.112	257	K03593	4.50E-47	168.6	116.67	ATP-binding_protein_involved_in_chromosome_partitioning	high_score	PF10609	NUBPL_iron-transfer_P-loop_NTPase	1.10E-39	Bigelowiella_natans	COG0489	Fe-S_cluster_carrier_ATPase,_Mrp/ApbC/NBP35_family	D	-	1.50E-16
Bigelowiella_natans-BnataRzgn011721_Bigelowiella-natans	0.094	297	K19619	1.10E-31	118.3	88.03	tyrosyl-DNA_phosphodiesterase_2_[EC:3.1.4.-]	high_score	-	-	-	Bigelowiella_natans	COG5186	Poly(A)_polymerase_Pap1	A	-	2.90E-25
Bigelowiella_natans-BnataRzgn011722_Bigelowiella-natans	0.05	259	-	-	-	-	-	-	-	-	-	Bigelowiella_natans	-	-	-	-	-
Bigelowiella_natans-BnataRzgn011723_Bigelowiella-natans	0.07	498	K02147	2.80E-247	828.6	735.8	V-type_H+-transporting_ATPase_subunit_B	high_score	PF00006	ATP_synthase_alpha/beta_family,_nucleotide-binding_domain	2.40E-64	Bigelowiella_natans	COG1156	Archaeal/vacuolar-type_H+-ATPase_subunit_B/Vma2	C	A/V-type_ATP_synthase	1.40E-199
Bigelowiella_natans-BnataRzgn011724_Bigelowiella-natans	0.135	221	-	-	-	-	-	-	-	-	-	Bigelowiella_natans	-	-	-	-	-
Bigelowiella_natans-BnataRzgn011725_Bigelowiella-natans	0.053	716	K04079	2.60E-289	969.2	37.13	molecular_chaperone_HtpG	high_score	PF00183	Hsp90_protein	1.10E-227	Bigelowiella_natans	COG0326	Molecular_chaperone,_HSP90_family	O	-	1.60E-124
Bigelowiella_natans-BnataRzgn011726_Bigelowiella-natans	0.076	235	-	-	-	-	-	-	-	-	-	Bigelowiella_natans	-	-	-	-	-
Bigelowiella_natans-BnataRzgn011727_Bigelowiella-natans	0.062	64	-	-	-	-	-	-	-	-	-	Bigelowiella_natans	-	-	-	-	-
Bigelowiella_natans-BnataRzgn011728_Bigelowiella-natans	0.133	60	-	-	-	-	-	-	-	-	-	Bigelowiella_natans	-	-	-	-	-
Bigelowiella_natans-BnataRzgn011729_Bigelowiella-natans	0.064	125	K15376	2.50E-12	53.7	387.27	gephyrin_[EC:2.10.1.1_2.7.7.75]	-	-	-	-	Bigelowiella_natans	COG0303	Molybdopterin_Mo-transferase_(molybdopterin_biosynthesis)	H	Molybdopterin_biosynthesis	5.30E-07
Bigelowiella_natans-BnataRzgn011730_Bigelowiella-natans	0.117	239	K15376	4.10E-49	175.2	387.27	gephyrin_[EC:2.10.1.1_2.7.7.75]	-	PF03453	MoeA_N-terminal_region_(domain_I_and_II)	1.30E-28	Bigelowiella_natans	COG0303	Molybdopterin_Mo-transferase_(molybdopterin_biosynthesis)	H	Molybdopterin_biosynthesis	4.10E-41
Bigelowiella_natans-BnataRzgn011731_Bigelowiella-natans	0.103	194	-	-	-	-	-	-	-	-	-	Bigelowiella_natans	-	-	-	-	-
Bigelowiella_natans-BnataRzgn011732_Bigelowiella-natans	0.097	1268	K11293	1.10E-130	445.3	342.2	protein_HIRA/HIR1	high_score	PF00400	WD_domain,_G-beta_repeat	6.30E-29	Bigelowiella_natans	COG4946	Uncharacterized_N-terminal_domain_of_tricorn_protease,_contains_WD40_repeats	S	-	7.70E-28
Bigelowiella_natans-BnataRzgn011733_Bigelowiella-natans	0.062	4335	K10408	0	3840.2	2640.43	dynein_heavy_chain,_axonemal	high_score	PF03028	Dynein_heavy_chain_and_region_D6_of_dynein_motor	1.00E-234	Bigelowiella_natans	COG0714	MoxR-like_ATPase	R	Cobalamine/B12_biosynthesis	2.00E-16
Bigelowiella_natans-BnataRzgn011734_Bigelowiella-natans	0.073	298	-	-	-	-	-	-	-	-	-	Bigelowiella_natans	-	-	-	-	-
Bigelowiella_natans-BnataRzgn011735_Bigelowiella-natans	0.075	965	K20179	7.80E-234	786.5	119.1	vacuolar_protein_sorting-associated_protein_11	high_score	PF12451	Vacuolar_protein_sorting_protein_11_C_terminal	1.70E-13	Bigelowiella_natans	-	-	-	-	-
Bigelowiella_natans-BnataRzgn011736_Bigelowiella-natans	0.06	164	K06694	5.90E-14	59.9	173.17	26S_proteasome_non-ATPase_regulatory_subunit_10	-	-	-	-	Bigelowiella_natans	COG0666	Ankyrin_repeat	T	-	2.00E-12
Bigelowiella_natans-BnataRzgn011737_Bigelowiella-natans	0.081	345	K21439	1.60E-11	52	161.53	ankyrin_repeat_domain-containing_protein_49	-	-	-	-	Bigelowiella_natans	COG0666	Ankyrin_repeat	T	-	1.40E-11
Bigelowiella_natans-BnataRzgn011738_Bigelowiella-natans	0.071	1256	K18469	9.70E-35	128.5	157.33	TBC1_domain_family_member_5	-	-	-	-	Bigelowiella_natans	-	-	-	-	-
Bigelowiella_natans-BnataRzgn011739_Bigelowiella-natans	0.086	209	-	-	-	-	-	-	-	-	-	Bigelowiella_natans	COG5126	Ca2+-binding_protein,_EF-hand_superfamily	T	-	2.40E-06
Bigelowiella_natans-BnataRzgn011740_Bigelowiella-natans	0.057	297	-	-	-	-	-	-	PF06966	Protein_of_unknown_function_(DUF1295)	2.00E-44	Bigelowiella_natans	COG3752	Steroid_5-alpha_reductase_family_enzyme	R	-	3.50E-39
Bigelowiella_natans-BnataRzgn011741_Bigelowiella-natans	0.064	170	-	-	-	-	-	-	-	-	-	Bigelowiella_natans	-	-	-	-	-
Bigelowiella_natans-BnataRzgn011742_Bigelowiella-natans	0.068	673	-	-	-	-	-	-	PF12066	Domain_of_unknown_function_(DUF3546)	1.80E-14	Bigelowiella_natans	-	-	-	-	-
Bigelowiella_natans-BnataRzgn011743_Bigelowiella-natans	0.1	1109	K06252	6.90E-06	32	336.27	tenascin	-	-	-	-	Bigelowiella_natans	-	-	-	-	-
Bigelowiella_natans-BnataRzgn011744_Bigelowiella-natans	0.057	365	-	-	-	-	-	-	-	-	-	Bigelowiella_natans	-	-	-	-	-
Bigelowiella_natans-BnataRzgn011745_Bigelowiella-natans	0.053	93	K11469	2.70E-06	35.1	200.63	RING1_and_YY1-binding_protein	-	-	-	-	Bigelowiella_natans	-	-	-	-	-
Bigelowiella_natans-BnataRzgn011746_Bigelowiella-natans	0.09	100	K21440	4.00E-20	80.2	398.67	ankyrin_repeat_domain-containing_protein_50	-	PF12796	Ankyrin_repeats_(3_copies)	1.90E-13	Bigelowiella_natans	COG0666	Ankyrin_repeat	T	-	2.40E-17
Bigelowiella_natans-BnataRzgn011747_Bigelowiella-natans	0.083	393	K04640	1.40E-91	315.1	492.47	guanine_nucleotide-binding_protein_subunit_alpha,_other	-	PF00503	G-protein_alpha_subunit	1.40E-82	Bigelowiella_natans	-	-	-	-	-
Bigelowiella_natans-BnataRzgn011748_Bigelowiella-natans	0.089	670	K06027	1.30E-121	415.3	295.97	vesicle-fusing_ATPase_[EC:3.6.4.6]	high_score	PF00004	ATPase_family_associated_with_various_cellular_activities_(AAA)	3.20E-35	Bigelowiella_natans	COG1222	ATP-dependent_26S_proteasome_regulatory_subunit	O	-	6.50E-67
Bigelowiella_natans-BnataRzgn011749_Bigelowiella-natans	0.064	770	-	-	-	-	-	-	-	-	-	Bigelowiella_natans	-	-	-	-	-
Bigelowiella_natans-BnataRzgn011750_Bigelowiella-natans	0.075	558	K06158	1.70E-185	625.8	534.07	ATP-binding_cassette,_subfamily_F,_member_3	high_score	PF00005	ABC_transporter	9.90E-44	Bigelowiella_natans	COG0488	ATPase_components_of_ABC_transporters_with_duplicated_ATPase_domains	R	-	1.60E-134
Bigelowiella_natans-BnataRzgn011751_Bigelowiella-natans	0.015	128	-	-	-	-	-	-	-	-	-	Bigelowiella_natans	-	-	-	-	-
Bigelowiella_natans-BnataRzgn011752_Bigelowiella-natans	0.087	540	K01110	6.90E-84	290.1	355.63	phosphatidylinositol-3,4,5-trisphosphate_3-phosphatase_and_dual-specificity_protein_phosphatase_PTEN_[EC:3.1.3.16_3.1.3.48_3.1.3.67]	-	-	-	-	Bigelowiella_natans	COG2453	Protein-tyrosine_phosphatase	T	-	5.00E-10
Bigelowiella_natans-BnataRzgn011753_Bigelowiella-natans	0.062	3421	-	-	-	-	-	-	-	-	-	Bigelowiella_natans	-	-	-	-	-
Bigelowiella_natans-BnataRzgn011754_Bigelowiella-natans	0.134	89	K16726	3.70E-12	52.5	398.87	ankyrin_repeat_domain-containing_protein_17	-	-	-	-	Bigelowiella_natans	COG0666	Ankyrin_repeat	T	-	5.30E-11
Bigelowiella_natans-BnataRzgn011755_Bigelowiella-natans	0.04	270	K11290	6.30E-34	125.5	228.37	template-activating_factor_I	-	PF00956	Nucleosome_assembly_protein_(NAP)	5.80E-16	Bigelowiella_natans	-	-	-	-	-
Bigelowiella_natans-BnataRzgn011756_Bigelowiella-natans	0.111	72	-	-	-	-	-	-	-	-	-	Bigelowiella_natans	-	-	-	-	-
Bigelowiella_natans-BnataRzgn011757_Bigelowiella-natans	0.059	253	K10735	1.30E-44	160.4	51	GINS_complex_subunit_4	high_score	-	-	-	Bigelowiella_natans	-	-	-	-	-
Bigelowiella_natans-BnataRzgn011758_Bigelowiella-natans	0.038	718	-	-	-	-	-	-	-	-	-	Bigelowiella_natans	-	-	-	-	-
Bigelowiella_natans-BnataRzgn011759_Bigelowiella-natans	0.094	1291	K10862	3.00E-44	159.5	88.3	tyrosyl-DNA_phosphodiesterase_1_[EC:3.1.4.-]	high_score	PF06087	Tyrosyl-DNA_phosphodiesterase	2.00E-32	Bigelowiella_natans	-	-	-	-	-
Bigelowiella_natans-BnataRzgn011760_Bigelowiella-natans	0.118	414	-	-	-	-	-	-	-	-	-	Bigelowiella_natans	-	-	-	-	-
Bigelowiella_natans-BnataRzgn011761_Bigelowiella-natans	0.126	269	K02739	2.00E-115	392.3	203.67	20S_proteasome_subunit_beta_2_[EC:3.4.25.1]	high_score	PF00227	Proteasome_subunit	2.90E-45	Bigelowiella_natans	COG0638	20S_proteasome,_alpha_and_beta_subunits	O	-	2.40E-37
Bigelowiella_natans-BnataRzgn011762_Bigelowiella-natans	0.113	176	K05710	8.10E-13	55.7	90.6	3-phenylpropionate/trans-cinnamate_dioxygenase_ferredoxin_component	-	-	-	-	Bigelowiella_natans	COG2146	Ferredoxin_subunit_of_nitrite_reductase_or_a_ring-hydroxylating_dioxygenase	PQ	-	3.50E-11
Bigelowiella_natans-BnataRzgn011763_Bigelowiella-natans	0.065	228	K14284	2.60E-15	63.8	79.1	nuclear_RNA_export_factor	-	-	-	-	Bigelowiella_natans	COG1100	GTPase_SAR1_family_domain	R	-	8.40E-07
Bigelowiella_natans-BnataRzgn011764_Bigelowiella-natans	0.133	142	-	-	-	-	-	-	PF14216	Domain_of_unknown_function_(DUF4326)	1.50E-18	Bigelowiella_natans	-	-	-	-	-
Bigelowiella_natans-BnataRzgn011765_Bigelowiella-natans	0.072	611	K05663	7.90E-236	792.1	972.4	mitochondrial_ABC_transporter_ATM	-	PF00005	ABC_transporter	7.20E-30	Bigelowiella_natans	COG5265	ABC-type_transport_system_involved_in_Fe-S_cluster_assembly,_permease_and_ATPase_components	O	-	1.90E-212
Bigelowiella_natans-BnataRzgn011766_Bigelowiella-natans	0.094	180	-	-	-	-	-	-	-	-	-	Bigelowiella_natans	-	-	-	-	-
Bigelowiella_natans-BnataRzgn011767_Bigelowiella-natans	0.052	435	-	-	-	-	-	-	-	-	-	Bigelowiella_natans	-	-	-	-	-
Bigelowiella_natans-BnataRzgn011768_Bigelowiella-natans	0.07	761	K11765	7.80E-17	68.4	271.83	AT-rich_interactive_domain-containing_protein_2	-	PF01388	ARID/BRIGHT_DNA_binding_domain	2.00E-14	Bigelowiella_natans	-	-	-	-	-
Bigelowiella_natans-BnataRzgn011769_Bigelowiella-natans	0.114	348	K22101	1.90E-15	64.7	228.07	dihydroneopterin_triphosphate_aldolase_(PTPS-III)_/_6-pyruvoyltetrahydropterin_synthase_[EC:4.1.2.60_4.2.3.12]	-	-	-	-	Bigelowiella_natans	COG0720	6-pyruvoyl-tetrahydropterin_synthase	H	tRNA_modification	1.70E-08
Bigelowiella_natans-BnataRzgn011770_Bigelowiella-natans	0.071	768	-	-	-	-	-	-	-	-	-	Bigelowiella_natans	-	-	-	-	-
Bigelowiella_natans-BnataRzgn011771_Bigelowiella-natans	0.098	509	K10357	3.20E-143	487	1060.97	myosin_V	-	PF00063	Myosin_head_(motor_domain)	1.40E-134	Bigelowiella_natans	-	-	-	-	-
Bigelowiella_natans-BnataRzgn011772_Bigelowiella-natans	0.055	251	-	-	-	-	-	-	-	-	-	Bigelowiella_natans	-	-	-	-	-
Bigelowiella_natans-BnataRzgn011773_Bigelowiella-natans	0.25	188	-	-	-	-	-	-	-	-	-	Bigelowiella_natans	-	-	-	-	-
Bigelowiella_natans-BnataRzgn011774_Bigelowiella-natans	0.078	152	-	-	-	-	-	-	PF03382	Mycoplasma_protein_of_unknown_function,_DUF285	3.70E-50	Bigelowiella_natans	-	-	-	-	-
Bigelowiella_natans-BnataRzgn011775_Bigelowiella-natans	0.115	138	-	-	-	-	-	-	-	-	-	Bigelowiella_natans	-	-	-	-	-
Bigelowiella_natans-BnataRzgn011776_Bigelowiella-natans	0.116	711	K15987	8.40E-226	759.4	836.17	K(+)-stimulated_pyrophosphate-energized_sodium_pump	-	PF03030	Inorganic_H+_pyrophosphatase	1.50E-230	Bigelowiella_natans	COG3808	Na+_or_H+-translocating_membrane_pyrophosphatase	C	-	1.70E-228
Bigelowiella_natans-BnataRzgn011777_Bigelowiella-natans	0.067	503	-	-	-	-	-	-	-	-	-	Bigelowiella_natans	-	-	-	-	-
Bigelowiella_natans-BnataRzgn011778_Bigelowiella-natans	0.061	162	-	-	-	-	-	-	-	-	-	Bigelowiella_natans	-	-	-	-	-
Bigelowiella_natans-BnataRzgn011779_Bigelowiella-natans	0.024	83	-	-	-	-	-	-	-	-	-	Bigelowiella_natans	-	-	-	-	-
Bigelowiella_natans-BnataRzgn011780_Bigelowiella-natans	0.049	444	-	-	-	-	-	-	-	-	-	Bigelowiella_natans	-	-	-	-	-
Bigelowiella_natans-BnataRzgn011781_Bigelowiella-natans	0.081	160	-	-	-	-	-	-	-	-	-	Bigelowiella_natans	-	-	-	-	-
Bigelowiella_natans-BnataRzgn011782_Bigelowiella-natans	0.084	318	K16639	1.10E-84	292	120.4	endoribonuclease_LACTB2_[EC:3.1.27.-]	high_score	-	-	-	Bigelowiella_natans	COG0491	Glyoxylase_or_a_related_metal-dependent_hydrolase,_beta-lactamase_superfamily_II	R	-	1.40E-16
Bigelowiella_natans-BnataRzgn011783_Bigelowiella-natans	0.079	138	-	-	-	-	-	-	-	-	-	Bigelowiella_natans	-	-	-	-	-
Bigelowiella_natans-BnataRzgn011784_Bigelowiella-natans	0.082	412	-	-	-	-	-	-	-	-	-	Bigelowiella_natans	-	-	-	-	-
Bigelowiella_natans-BnataRzgn011785_Bigelowiella-natans	0.052	341	-	-	-	-	-	-	-	-	-	Bigelowiella_natans	-	-	-	-	-
Bigelowiella_natans-BnataRzgn011786_Bigelowiella-natans	0.055	253	K17800	8.60E-92	316.6	54.4	LETM1_and_EF-hand_domain-containing_protein_1,_mitochondrial	high_score	PF07766	LETM1-like_protein	9.00E-79	Bigelowiella_natans	-	-	-	-	-
Bigelowiella_natans-BnataRzgn011787_Bigelowiella-natans	0.076	209	-	-	-	-	-	-	-	-	-	Bigelowiella_natans	COG5126	Ca2+-binding_protein,_EF-hand_superfamily	T	-	2.30E-06
Bigelowiella_natans-BnataRzgn011788_Bigelowiella-natans	0.07	836	-	-	-	-	-	-	-	-	-	Bigelowiella_natans	-	-	-	-	-
Bigelowiella_natans-BnataRzgn011789_Bigelowiella-natans	0.05	377	K19603	2.70E-174	588.3	414.8	mitogen-activated_protein_kinase_15_[EC:2.7.11.24]	high_score	PF00069	Protein_kinase_domain	9.00E-67	Bigelowiella_natans	COG5752	Signaling_protein_combining_a_Ser/Thr_protein_kinase_domain_and_the_GUN4/Ycf53_porphyrin-binding_domain	T	-	1.30E-22
Bigelowiella_natans-BnataRzgn011790_Bigelowiella-natans	0.078	241	K02902	2.90E-11	51.3	18.33	large_subunit_ribosomal_protein_L28	high_score	PF00830	Ribosomal_L28_family	1.20E-14	Bigelowiella_natans	COG0227	Ribosomal_protein_L28	J	Ribosome_50S_subunit	8.00E-14
Bigelowiella_natans-BnataRzgn011791_Bigelowiella-natans	0.065	275	-	-	-	-	-	-	-	-	-	Bigelowiella_natans	-	-	-	-	-
Bigelowiella_natans-BnataRzgn011792_Bigelowiella-natans	0.076	761	-	-	-	-	-	-	-	-	-	Bigelowiella_natans	-	-	-	-	-
Bigelowiella_natans-BnataRzgn011793_Bigelowiella-natans	0.073	583	-	-	-	-	-	-	-	-	-	Bigelowiella_natans	-	-	-	-	-
Bigelowiella_natans-BnataRzgn011794_Bigelowiella-natans	0.081	368	K05339	1.80E-19	77.8	289.77	holin-like_protein_LrgB	-	PF04172	LrgB-like_family_	1.60E-34	Bigelowiella_natans	COG1346	Putative_effector_of_murein_hydrolase	M	-	6.60E-27
Bigelowiella_natans-BnataRzgn011795_Bigelowiella-natans	0.036	111	-	-	-	-	-	-	-	-	-	Bigelowiella_natans	-	-	-	-	-
Bigelowiella_natans-BnataRzgn011796_Bigelowiella-natans	0.05	198	-	-	-	-	-	-	PF09229	Activator_of_Hsp90_ATPase,_N-terminal	7.60E-24	Bigelowiella_natans	-	-	-	-	-
Bigelowiella_natans-BnataRzgn011797_Bigelowiella-natans	0.049	503	-	-	-	-	-	-	-	-	-	Bigelowiella_natans	-	-	-	-	-
Bigelowiella_natans-BnataRzgn011798_Bigelowiella-natans	0.065	276	K04628	1.40E-23	91.1	535.73	ceramide_galactosyltransferase_[EC:2.4.1.47]	-	-	-	-	Bigelowiella_natans	COG1819	UDP:flavonoid_glycosyltransferase_YjiC,_YdhE_family	G	-	1.70E-12
Bigelowiella_natans-BnataRzgn011799_Bigelowiella-natans	0.094	158	K00699	3.50E-21	83.4	150.53	glucuronosyltransferase_[EC:2.4.1.17]	-	-	-	-	Bigelowiella_natans	COG1819	UDP:flavonoid_glycosyltransferase_YjiC,_YdhE_family	G	-	5.80E-15
Bigelowiella_natans-BnataRzgn011800_Bigelowiella-natans	0.064	77	-	-	-	-	-	-	-	-	-	Bigelowiella_natans	-	-	-	-	-
Bigelowiella_natans-BnataRzgn011801_Bigelowiella-natans	0.076	92	K11721	9.50E-31	115.2	969.57	bromodomain-containing_protein_3	-	PF00439	Bromodomain	1.10E-19	Bigelowiella_natans	-	-	-	-	-
Bigelowiella_natans-BnataRzgn011802_Bigelowiella-natans	0.091	425	K06180	3.50E-46	166	256.87	23S_rRNA_pseudouridine1911/1915/1917_synthase_[EC:5.4.99.23]	-	PF00849	RNA_pseudouridylate_synthase	1.30E-20	Bigelowiella_natans	COG0564	Pseudouridine_synthase_RluA,_23S_rRNA-_or_tRNA-specific	J	23S_rRNA_modification	3.10E-45
Bigelowiella_natans-BnataRzgn011803_Bigelowiella-natans	0.098	233	-	-	-	-	-	-	-	-	-	Bigelowiella_natans	-	-	-	-	-
Bigelowiella_natans-BnataRzgn011804_Bigelowiella-natans	0.07	1562	K05740	5.80E-31	115.3	1303.5	diaphanous_1	-	PF02181	Formin_Homology_2_Domain	4.70E-23	Bigelowiella_natans	-	-	-	-	-
Bigelowiella_natans-BnataRzgn011805_Bigelowiella-natans	0.097	339	K11428	5.00E-13	57.2	119.27	histone-lysine_N-methyltransferase_SETD8_[EC:2.1.1.43]	-	-	-	-	Bigelowiella_natans	COG2940	SET_domain-containing_protein_(function_unknown)	R	-	2.80E-16
Bigelowiella_natans-BnataRzgn011806_Bigelowiella-natans	0.086	1752	K22128	6.70E-107	366.4	77.77	piezo-type_mechanosensitive_ion_channel_component_1/2	high_score	PF12166	Piezo_non-specific_cation_channel,_R-Ras-binding_domain	3.30E-45	Bigelowiella_natans	-	-	-	-	-
Bigelowiella_natans-BnataRzgn011807_Bigelowiella-natans	0.084	308	K22128	2.50E-30	112.4	77.77	piezo-type_mechanosensitive_ion_channel_component_1/2	high_score	PF12166	Piezo_non-specific_cation_channel,_R-Ras-binding_domain	1.20E-31	Bigelowiella_natans	-	-	-	-	-
Bigelowiella_natans-BnataRzgn011808_Bigelowiella-natans	0.107	186	-	-	-	-	-	-	-	-	-	Bigelowiella_natans	-	-	-	-	-
Bigelowiella_natans-BnataRzgn011809_Bigelowiella-natans	0.098	183	K16726	1.30E-52	186.6	398.87	ankyrin_repeat_domain-containing_protein_17	-	PF12796	Ankyrin_repeats_(3_copies)	5.10E-43	Bigelowiella_natans	COG0666	Ankyrin_repeat	T	-	1.40E-47
Bigelowiella_natans-BnataRzgn011810_Bigelowiella-natans	0.117	212	K05111	1.90E-42	153	1550.5	Eph_receptor_B2_[EC:2.7.10.1]	-	PF07714	Protein_tyrosine_kinase	6.50E-46	Bigelowiella_natans	COG5752	Signaling_protein_combining_a_Ser/Thr_protein_kinase_domain_and_the_GUN4/Ycf53_porphyrin-binding_domain	T	-	4.90E-19
Bigelowiella_natans-BnataRzgn011811_Bigelowiella-natans	0.08	600	K00873	6.70E-137	464.9	41.77	pyruvate_kinase_[EC:2.7.1.40]	high_score	PF00224	Pyruvate_kinase,_barrel_domain	4.60E-109	Bigelowiella_natans	COG0469	Pyruvate_kinase	G	Glycolysis	3.60E-133
Bigelowiella_natans-BnataRzgn011812_Bigelowiella-natans	0.059	167	K16465	2.10E-67	234.4	205.03	centrin-1	high_score	PF00036	EF_hand	4.20E-31	Bigelowiella_natans	COG5126	Ca2+-binding_protein,_EF-hand_superfamily	T	-	8.20E-29
Bigelowiella_natans-BnataRzgn011813_Bigelowiella-natans	0.081	295	-	-	-	-	-	-	-	-	-	Bigelowiella_natans	-	-	-	-	-
Bigelowiella_natans-BnataRzgn011814_Bigelowiella-natans	0.1	100	-	-	-	-	-	-	-	-	-	Bigelowiella_natans	-	-	-	-	-
Bigelowiella_natans-BnataRzgn011815_Bigelowiella-natans	0.076	299	K12865	3.70E-07	37.8	61.93	polyglutamine-binding_protein_1	-	-	-	-	Bigelowiella_natans	-	-	-	-	-
Bigelowiella_natans-BnataRzgn011816_Bigelowiella-natans	0.064	750	K16897	1.40E-58	206.5	516.13	two_pore_calcium_channel_protein_3	-	PF00520	Ion_transport_protein	1.80E-30	Bigelowiella_natans	-	-	-	-	-
Bigelowiella_natans-BnataRzgn011817_Bigelowiella-natans	0.081	369	-	-	-	-	-	-	-	-	-	Bigelowiella_natans	-	-	-	-	-
Bigelowiella_natans-BnataRzgn011818_Bigelowiella-natans	0.063	423	-	-	-	-	-	-	PF14811	Protein_of_unknown_function_TPD_sequence-motif	6.60E-19	Bigelowiella_natans	-	-	-	-	-
Bigelowiella_natans-BnataRzgn011819_Bigelowiella-natans	0.09	244	-	-	-	-	-	-	-	-	-	Bigelowiella_natans	-	-	-	-	-
Bigelowiella_natans-BnataRzgn011820_Bigelowiella-natans	0.075	252	K13728	7.10E-34	125	111.33	mitotic_spindle_assembly_checkpoint_protein_MAD2B	high_score	-	-	-	Bigelowiella_natans	-	-	-	-	-
Bigelowiella_natans-BnataRzgn011821_Bigelowiella-natans	0.1	743	-	-	-	-	-	-	-	-	-	Bigelowiella_natans	-	-	-	-	-
Bigelowiella_natans-BnataRzgn011822_Bigelowiella-natans	0.045	88	-	-	-	-	-	-	-	-	-	Bigelowiella_natans	-	-	-	-	-
Bigelowiella_natans-BnataRzgn011823_Bigelowiella-natans	0.093	362	-	-	-	-	-	-	-	-	-	Bigelowiella_natans	-	-	-	-	-
Bigelowiella_natans-BnataRzgn011824_Bigelowiella-natans	0.112	284	K04773	1.00E-47	171.2	189.47	protease_IV_[EC:3.4.21.-]	-	PF01343	Peptidase_family_S49	2.20E-24	Bigelowiella_natans	COG0616	Periplasmic_serine_protease,_ClpP_class	O	-	1.40E-47
Bigelowiella_natans-BnataRzgn011825_Bigelowiella-natans	0.095	282	K05864	4.10E-25	96.6	340.97	peptidyl-prolyl_isomerase_D_[EC:5.2.1.8]	-	PF00160	Cyclophilin_type_peptidyl-prolyl_cis-trans_isomerase/CLD	1.40E-13	Bigelowiella_natans	COG0652	Peptidyl-prolyl_cis-trans_isomerase_(rotamase)_-_cyclophilin_family	O	-	1.40E-06
Bigelowiella_natans-BnataRzgn011826_Bigelowiella-natans	0.097	399	-	-	-	-	-	-	-	-	-	Bigelowiella_natans	-	-	-	-	-
Bigelowiella_natans-BnataRzgn011827_Bigelowiella-natans	0.078	140	-	-	-	-	-	-	-	-	-	Bigelowiella_natans	COG1853	FMN_reductase_RutF,_DIM6/NTAB_family	C	Pyrimidine_degradation	4.40E-07
Bigelowiella_natans-BnataRzgn011828_Bigelowiella-natans	0.074	294	K08515	2.00E-18	74.8	249.37	vesicle-associated_membrane_protein_7	-	PF00957	Synaptobrevin	3.50E-18	Bigelowiella_natans	-	-	-	-	-
Bigelowiella_natans-BnataRzgn011829_Bigelowiella-natans	0.074	418	K12398	6.10E-106	362.8	298.67	AP-3_complex_subunit_mu	high_score	PF00928	Adaptor_complexes_medium_subunit_family	1.60E-52	Bigelowiella_natans	-	-	-	-	-
Bigelowiella_natans-BnataRzgn011830_Bigelowiella-natans	0.064	449	-	-	-	-	-	-	-	-	-	Bigelowiella_natans	-	-	-	-	-
Bigelowiella_natans-BnataRzgn011831_Bigelowiella-natans	0.074	256	-	-	-	-	-	-	PF14822	Vasohibin	6.10E-57	Bigelowiella_natans	-	-	-	-	-
Bigelowiella_natans-BnataRzgn011832_Bigelowiella-natans	0.067	89	-	-	-	-	-	-	-	-	-	Bigelowiella_natans	-	-	-	-	-
Bigelowiella_natans-BnataRzgn011833_Bigelowiella-natans	0.11	1419	K19036	2.60E-197	666	786.7	ATP-dependent_RNA/DNA_helicase_IGHMBP2_[EC:3.6.4.12_3.6.4.13]	-	PF13087	AAA_domain	1.90E-39	Bigelowiella_natans	COG1112	Superfamily_I_DNA_and/or_RNA_helicase	L	-	3.10E-70
Bigelowiella_natans-BnataRzgn011834_Bigelowiella-natans	0.087	813	-	-	-	-	-	-	PF08487	Vault_protein_inter-alpha-trypsin_domain	5.90E-14	Bigelowiella_natans	-	-	-	-	-
Bigelowiella_natans-BnataRzgn011835_Bigelowiella-natans	0.166	590	K03006	1.70E-20	81.9	63.2	DNA-directed_RNA_polymerase_II_subunit_RPB1_[EC:2.7.7.6]	high_score	-	-	-	Bigelowiella_natans	-	-	-	-	-
Bigelowiella_natans-BnataRzgn011836_Bigelowiella-natans	0.086	115	-	-	-	-	-	-	-	-	-	Bigelowiella_natans	COG4676	Uncharacterized_conserved_protein_YfaP,_DUF2135_family	S	-	2.00E-28
Bigelowiella_natans-BnataRzgn011837_Bigelowiella-natans	0.136	315	K15102	4.00E-89	306.5	166.4	solute_carrier_family_25_(mitochondrial_phosphate_transporter),_member_3	high_score	PF00153	Mitochondrial_carrier_protein	2.90E-28	Bigelowiella_natans	-	-	-	-	-
Bigelowiella_natans-BnataRzgn011838_Bigelowiella-natans	0.084	473	K11703	2.50E-40	146.5	156.63	collagen_beta-1,O-galactosyltransferase_[EC:2.4.1.50]	-	PF01755	Glycosyltransferase_family_25_(LPS_biosynthesis_protein)	1.90E-17	Bigelowiella_natans	COG3306	Glycosyltransferase_involved_in_LPS_biosynthesis,_GR25_family	M	-	1.20E-22
Bigelowiella_natans-BnataRzgn011839_Bigelowiella-natans	0.108	230	K08286	3.80E-34	126.1	351.87	protein-serine/threonine_kinase_[EC:2.7.11.-]	-	PF00069	Protein_kinase_domain	6.00E-23	Bigelowiella_natans	-	-	-	-	-
Bigelowiella_natans-BnataRzgn011840_Bigelowiella-natans	0.133	308	K04768	3.30E-27	103.5	351.83	acetoin_utilization_protein_AcuC	-	PF00850	Histone_deacetylase_domain	9.40E-33	Bigelowiella_natans	COG0123	Acetoin_utilization_deacetylase_AcuC_or_a_related_deacetylase	Q	-	6.20E-39
Bigelowiella_natans-BnataRzgn011841_Bigelowiella-natans	0.051	253	-	-	-	-	-	-	-	-	-	Bigelowiella_natans	-	-	-	-	-
Bigelowiella_natans-BnataRzgn011842_Bigelowiella-natans	0.081	135	K04551	2.00E-72	251.5	420.57	ubiquitin_B	-	PF00240	Ubiquitin_family	1.30E-46	Bigelowiella_natans	COG5272	Ubiquitin	O	-	2.30E-63
Bigelowiella_natans-BnataRzgn011843_Bigelowiella-natans	0.078	1672	K15503	2.50E-08	41	393.33	serine/threonine-protein_phosphatase_6_regulatory_ankyrin_repeat_subunit_B	-	-	-	-	Bigelowiella_natans	-	-	-	-	-
Bigelowiella_natans-BnataRzgn011844_Bigelowiella-natans	0.066	209	-	-	-	-	-	-	-	-	-	Bigelowiella_natans	-	-	-	-	-
Bigelowiella_natans-BnataRzgn011845_Bigelowiella-natans	0.076	210	K10586	3.10E-49	175.3	327.6	baculoviral_IAP_repeat-containing_protein_6_(apollon)_[EC:2.3.2.23]	-	-	-	-	Bigelowiella_natans	-	-	-	-	-
Bigelowiella_natans-BnataRzgn011846_Bigelowiella-natans	0.08	99	-	-	-	-	-	-	-	-	-	Bigelowiella_natans	-	-	-	-	-
Bigelowiella_natans-BnataRzgn011847_Bigelowiella-natans	0.101	69	-	-	-	-	-	-	-	-	-	Bigelowiella_natans	-	-	-	-	-
Bigelowiella_natans-BnataRzgn011848_Bigelowiella-natans	0.066	239	K05724	2.40E-28	106.9	567.27	FYVE,_RhoGEF_and_PH_domain_containing_5/6	-	PF00621	RhoGEF_domain	3.10E-35	Bigelowiella_natans	-	-	-	-	-
Bigelowiella_natans-BnataRzgn011849_Bigelowiella-natans	0.142	84	-	-	-	-	-	-	-	-	-	Bigelowiella_natans	-	-	-	-	-
Bigelowiella_natans-BnataRzgn011850_Bigelowiella-natans	0.071	516	K20103	4.00E-42	152.2	177.97	ATP-dependent_RNA_helicase_DDX60_[EC:3.6.4.13]	-	-	-	-	Bigelowiella_natans	COG1204	Replicative_superfamily_II_helicase	L	-	1.50E-12
Bigelowiella_natans-BnataRzgn011851_Bigelowiella-natans	0.08	549	K19953	1.20E-37	137.8	294.23	TBC1_domain_family_member_6	-	PF00566	Rab-GTPase-TBC_domain	2.10E-32	Bigelowiella_natans	-	-	-	-	-
Bigelowiella_natans-BnataRzgn011852_Bigelowiella-natans	0.086	1093	K20867	6.20E-17	69.5	548.43	galacturonosyltransferase_12/13/14/15_[EC:2.4.1.-]	-	PF01501	Glycosyl_transferase_family_8	6.60E-14	Bigelowiella_natans	-	-	-	-	-
Bigelowiella_natans-BnataRzgn011853_Bigelowiella-natans	0.093	545	K01057	2.40E-08	42.1	111.73	6-phosphogluconolactonase_[EC:3.1.1.31]	-	PF06658	Protein_of_unknown_function_(DUF1168)	5.50E-20	Bigelowiella_natans	COG0363	6-phosphogluconolactonase/Glucosamine-6-phosphate_isomerase/deaminase	G	Pentose_phosphate_pathway	7.20E-06
Bigelowiella_natans-BnataRzgn011854_Bigelowiella-natans	0.111	890	K11323	1.40E-19	78.6	113.6	histone_arginine_demethylase_JMJD6_[EC:1.14.11.-]	-	-	-	-	Bigelowiella_natans	COG2850	Ribosomal_protein_L16_Arg81_hydroxylase,_contains_JmjC_domain	J	-	4.60E-14
Bigelowiella_natans-BnataRzgn011855_Bigelowiella-natans	0.067	192	K08489	1.70E-10	48.8	129.87	syntaxin_16	-	-	-	-	Bigelowiella_natans	-	-	-	-	-
Bigelowiella_natans-BnataRzgn011856_Bigelowiella-natans	0.09	477	-	-	-	-	-	-	-	-	-	Bigelowiella_natans	-	-	-	-	-
Bigelowiella_natans-BnataRzgn011857_Bigelowiella-natans	0.106	178	K22418	2.00E-17	70.9	233.57	11beta/17beta-hydroxysteroid_dehydrogenase_[EC:1.1.1.146_1.1.1.-]	-	-	-	-	Bigelowiella_natans	COG4221	NADP-dependent_3-hydroxy_acid_dehydrogenase_YdfG	C	Pyrimidine_degradation	1.20E-06
Bigelowiella_natans-BnataRzgn011858_Bigelowiella-natans	0.072	498	-	-	-	-	-	-	-	-	-	Bigelowiella_natans	-	-	-	-	-
Bigelowiella_natans-BnataRzgn011859_Bigelowiella-natans	0.087	524	K05181	2.80E-18	73.7	499.83	gamma-aminobutyric_acid_receptor_subunit_beta	-	-	-	-	Bigelowiella_natans	-	-	-	-	-
Bigelowiella_natans-BnataRzgn011860_Bigelowiella-natans	0.083	265	-	-	-	-	-	-	-	-	-	Bigelowiella_natans	-	-	-	-	-
Bigelowiella_natans-BnataRzgn011861_Bigelowiella-natans	0.086	254	K16475	4.30E-11	49.6	163.07	leucine-rich_repeat_and_coiled-coil_domain-containing_protein_1	-	-	-	-	Bigelowiella_natans	-	-	-	-	-
Bigelowiella_natans-BnataRzgn011862_Bigelowiella-natans	0.061	581	K16913	1.50E-07	37.7	162.1	proline-,_glutamic_acid-_and_leucine-rich_protein_1	-	-	-	-	Bigelowiella_natans	COG5493	Uncharacterized_protein,_contains_PD-(D/E)XK_nuclease_domain	R	-	8.40E-06
Bigelowiella_natans-BnataRzgn011863_Bigelowiella-natans	0.12	308	K14684	1.30E-44	160.5	312.3	solute_carrier_family_25_(mitochondrial_phosphate_transporter),_member_23/24/25/41	-	PF00153	Mitochondrial_carrier_protein	2.40E-37	Bigelowiella_natans	-	-	-	-	-
Bigelowiella_natans-BnataRzgn011864_Bigelowiella-natans	0.08	285	-	-	-	-	-	-	-	-	-	Bigelowiella_natans	-	-	-	-	-
Bigelowiella_natans-BnataRzgn011865_Bigelowiella-natans	0.109	182	K14209	4.10E-11	50.5	236.57	solute_carrier_family_36_(proton-coupled_amino_acid_transporter)	-	-	-	-	Bigelowiella_natans	-	-	-	-	-
Bigelowiella_natans-BnataRzgn011866_Bigelowiella-natans	0.137	174	K13123	1.40E-50	181.1	88.67	G_patch_domain-containing_protein_1	high_score	PF07713	Protein_of_unknown_function_(DUF1604)	2.60E-35	Bigelowiella_natans	-	-	-	-	-
Bigelowiella_natans-BnataRzgn011867_Bigelowiella-natans	0.091	604	K11751	2.00E-09	44.8	474.63	5'-nucleotidase_/_UDP-sugar_diphosphatase_[EC:3.1.3.5_3.6.1.45]	-	-	-	-	Bigelowiella_natans	COG0737	2',3'-cyclic-nucleotide_2'-phosphodiesterase/5'-_or_3'-nucleotidase,_5'-nucleotidase_family	FV	-	3.00E-09
Bigelowiella_natans-BnataRzgn011868_Bigelowiella-natans	0.057	210	-	-	-	-	-	-	-	-	-	Bigelowiella_natans	-	-	-	-	-
Bigelowiella_natans-BnataRzgn011869_Bigelowiella-natans	0.089	404	-	-	-	-	-	-	-	-	-	Bigelowiella_natans	-	-	-	-	-
Bigelowiella_natans-BnataRzgn011870_Bigelowiella-natans	0.112	284	K08194	4.60E-21	82.6	552.2	MFS_transporter,_ACS_family,_D-galactonate_transporter	-	PF07690	Major_Facilitator_Superfamily	4.60E-19	Bigelowiella_natans	COG2271	Sugar_phosphate_permease	G	-	4.30E-28
Bigelowiella_natans-BnataRzgn011871_Bigelowiella-natans	0.092	432	-	-	-	-	-	-	-	-	-	Bigelowiella_natans	-	-	-	-	-
Bigelowiella_natans-BnataRzgn011872_Bigelowiella-natans	0.018	55	-	-	-	-	-	-	-	-	-	Bigelowiella_natans	-	-	-	-	-
Bigelowiella_natans-BnataRzgn011873_Bigelowiella-natans	0.058	187	K10641	5.60E-39	141.7	139.93	E3_ubiquitin-protein_ligase_LRSAM1_[EC:2.3.2.27]	high_score	PF13855	Leucine_rich_repeat	3.60E-30	Bigelowiella_natans	COG1100	GTPase_SAR1_family_domain	R	-	7.30E-28
Bigelowiella_natans-BnataRzgn011874_Bigelowiella-natans	0.05	239	-	-	-	-	-	-	-	-	-	Bigelowiella_natans	-	-	-	-	-
Bigelowiella_natans-BnataRzgn011875_Bigelowiella-natans	0.102	351	K03437	3.90E-38	139.4	190.2	RNA_methyltransferase,_TrmH_family	-	PF00588	SpoU_rRNA_Methylase_family	2.60E-22	Bigelowiella_natans	COG0566	tRNA_G18_(ribose-2'-O)-methylase_SpoU	J	tRNA_modification	1.30E-31
Bigelowiella_natans-BnataRzgn011876_Bigelowiella-natans	0.051	155	-	-	-	-	-	-	-	-	-	Bigelowiella_natans	-	-	-	-	-
Bigelowiella_natans-BnataRzgn011877_Bigelowiella-natans	0.077	376	-	-	-	-	-	-	-	-	-	Bigelowiella_natans	-	-	-	-	-
Bigelowiella_natans-BnataRzgn011878_Bigelowiella-natans	0.112	116	-	-	-	-	-	-	-	-	-	Bigelowiella_natans	-	-	-	-	-
Bigelowiella_natans-BnataRzgn011879_Bigelowiella-natans	0.104	344	K14863	5.90E-12	53	191.03	ribosome_biogenesis_protein_YTM1	-	-	-	-	Bigelowiella_natans	-	-	-	-	-
Bigelowiella_natans-BnataRzgn011880_Bigelowiella-natans	0.034	176	-	-	-	-	-	-	-	-	-	Bigelowiella_natans	-	-	-	-	-
Bigelowiella_natans-BnataRzgn011881_Bigelowiella-natans	0.082	327	-	-	-	-	-	-	-	-	-	Bigelowiella_natans	-	-	-	-	-
Bigelowiella_natans-BnataRzgn011882_Bigelowiella-natans	0.106	1155	-	-	-	-	-	-	-	-	-	Bigelowiella_natans	-	-	-	-	-
Bigelowiella_natans-BnataRzgn011883_Bigelowiella-natans	0.076	472	-	-	-	-	-	-	-	-	-	Bigelowiella_natans	-	-	-	-	-
Bigelowiella_natans-BnataRzgn011884_Bigelowiella-natans	0.056	722	K16582	6.80E-87	300.4	613.57	tubulin_polyglutamylase_TTLL6/13_[EC:6.-.-.-]	-	PF03133	Tubulin-tyrosine_ligase_family	5.70E-54	Bigelowiella_natans	COG0189	Glutathione_synthase,_LysX_or_RimK-type_ligase,_ATP-grasp_superfamily	EHJQ	Lysine_biosynthesis	5.10E-07
Bigelowiella_natans-BnataRzgn011885_Bigelowiella-natans	0.129	685	K02515	1.40E-100	346.2	862.53	serine/threonine-protein_kinase_HSL1,_negative_regulator_of_Swe1_kinase_[EC:2.7.11.-]	-	PF00069	Protein_kinase_domain	4.10E-63	Bigelowiella_natans	COG5752	Signaling_protein_combining_a_Ser/Thr_protein_kinase_domain_and_the_GUN4/Ycf53_porphyrin-binding_domain	T	-	1.60E-29
Bigelowiella_natans-BnataRzgn011886_Bigelowiella-natans	0.057	121	K10349	1.40E-29	110.9	192.3	Fem-1_homolog_b	-	PF13637	Ankyrin_repeats_(many_copies)	5.30E-22	Bigelowiella_natans	COG0666	Ankyrin_repeat	T	-	3.30E-23
Bigelowiella_natans-BnataRzgn011887_Bigelowiella-natans	0.083	853	K21440	6.40E-57	201.7	398.67	ankyrin_repeat_domain-containing_protein_50	-	PF12796	Ankyrin_repeats_(3_copies)	2.80E-40	Bigelowiella_natans	COG0666	Ankyrin_repeat	T	-	1.10E-50
Bigelowiella_natans-BnataRzgn011888_Bigelowiella-natans	0.116	189	K03512	2.00E-06	35.1	449.4	DNA_polymerase_lambda_[EC:2.7.7.7_4.2.99.-]	-	-	-	-	Bigelowiella_natans	-	-	-	-	-
Bigelowiella_natans-BnataRzgn011889_Bigelowiella-natans	0.066	210	K10776	1.20E-21	84.7	347.83	DNA_ligase_3_[EC:6.5.1.1]	-	PF00645	Poly(ADP-ribose)_polymerase_and_DNA-Ligase_Zn-finger_region	7.30E-17	Bigelowiella_natans	-	-	-	-	-
Bigelowiella_natans-BnataRzgn011890_Bigelowiella-natans	0.072	1060	-	-	-	-	-	-	-	-	-	Bigelowiella_natans	-	-	-	-	-
Bigelowiella_natans-BnataRzgn011891_Bigelowiella-natans	0.118	531	K22647	2.50E-49	176.4	74.83	ubiquitin_carboxyl-terminal_hydrolase_MINDY-3/4_[EC:3.4.19.12]	high_score	PF13898	Domain_of_unknown_function_(DUF4205)	5.90E-26	Bigelowiella_natans	-	-	-	-	-
Bigelowiella_natans-BnataRzgn011892_Bigelowiella-natans	0.113	468	K00889	5.20E-22	86.1	313.1	1-phosphatidylinositol-4-phosphate_5-kinase_[EC:2.7.1.68]	-	PF01504	Phosphatidylinositol-4-phosphate_5-Kinase	6.10E-26	Bigelowiella_natans	-	-	-	-	-
Bigelowiella_natans-BnataRzgn011893_Bigelowiella-natans	0.125	550	K06224	1.90E-16	67.6	574.73	hedgehog	-	PF03351	DOMON_domain	8.20E-22	Bigelowiella_natans	-	-	-	-	-
Bigelowiella_natans-BnataRzgn011894_Bigelowiella-natans	0.108	184	-	-	-	-	-	-	-	-	-	Bigelowiella_natans	-	-	-	-	-
Bigelowiella_natans-BnataRzgn011895_Bigelowiella-natans	0.058	1598	K04411	1.50E-70	246.3	819.83	serine/threonine_kinase_4	-	PF00069	Protein_kinase_domain	1.20E-43	Bigelowiella_natans	COG5752	Signaling_protein_combining_a_Ser/Thr_protein_kinase_domain_and_the_GUN4/Ycf53_porphyrin-binding_domain	T	-	5.40E-19
Bigelowiella_natans-BnataRzgn011896_Bigelowiella-natans	0.092	334	-	-	-	-	-	-	-	-	-	Bigelowiella_natans	-	-	-	-	-
Bigelowiella_natans-BnataRzgn011897_Bigelowiella-natans	0.095	284	-	-	-	-	-	-	-	-	-	Bigelowiella_natans	-	-	-	-	-
Bigelowiella_natans-BnataRzgn011898_Bigelowiella-natans	0.068	558	-	-	-	-	-	-	-	-	-	Bigelowiella_natans	-	-	-	-	-
Bigelowiella_natans-BnataRzgn011899_Bigelowiella-natans	0.115	599	K08153	8.20E-18	72.2	401.93	MFS_transporter,_DHA1_family,_multidrug_resistance_protein	-	PF07690	Major_Facilitator_Superfamily	4.20E-20	Bigelowiella_natans	COG2814	Predicted_arabinose_efflux_permease_AraJ,_MFS_family	G	-	7.00E-22
Bigelowiella_natans-BnataRzgn011900_Bigelowiella-natans	0.129	124	-	-	-	-	-	-	-	-	-	Bigelowiella_natans	-	-	-	-	-
Bigelowiella_natans-BnataRzgn011901_Bigelowiella-natans	0.098	508	K01286	1.30E-18	75.5	134.07	D-alanyl-D-alanine_carboxypeptidase_[EC:3.4.16.4]	-	PF00144	Beta-lactamase	1.40E-24	Bigelowiella_natans	COG1680	CubicO_group_peptidase,_beta-lactamase_class_C_family	V	-	1.50E-24
Bigelowiella_natans-BnataRzgn011902_Bigelowiella-natans	0.061	535	K10667	2.40E-61	216.2	102.7	E3_ubiquitin-protein_ligase_RNF8_[EC:2.3.2.27]	high_score	PF00498	FHA_domain	3.60E-18	Bigelowiella_natans	COG1716	Forkhead_associated_(FHA)_domain,_binds_pSer,_pThr,_pTyr	T	-	1.20E-13
Bigelowiella_natans-BnataRzgn011903_Bigelowiella-natans	0.05	438	-	-	-	-	-	-	-	-	-	Bigelowiella_natans	-	-	-	-	-
Bigelowiella_natans-BnataRzgn011904_Bigelowiella-natans	0.069	215	K15149	3.60E-06	34.9	26.13	mediator_of_RNA_polymerase_II_transcription_subunit_9	high_score	-	-	-	Bigelowiella_natans	-	-	-	-	-
Bigelowiella_natans-BnataRzgn011905_Bigelowiella-natans	0.07	269	-	-	-	-	-	-	-	-	-	Bigelowiella_natans	-	-	-	-	-
Bigelowiella_natans-BnataRzgn011906_Bigelowiella-natans	0.054	1674	K20175	4.40E-12	52.9	177.8	ankyrin_repeat_domain-containing_protein_27	-	PF02204	Vacuolar_sorting_protein_9_(VPS9)_domain	3.60E-11	Bigelowiella_natans	-	-	-	-	-
Bigelowiella_natans-BnataRzgn011907_Bigelowiella-natans	0.13	138	K11294	1.50E-29	111.7	167.93	nucleolin	-	PF00076	RNA_recognition_motif._(a.k.a._RRM,_RBD,_or_RNP_domain)	7.30E-21	Bigelowiella_natans	COG0724	RNA_recognition_motif_(RRM)_domain	J	-	7.30E-17
Bigelowiella_natans-BnataRzgn011908_Bigelowiella-natans	0.055	306	-	-	-	-	-	-	PF06244	Coiled-coil_domain-containing_protein_124	4.10E-22	Bigelowiella_natans	-	-	-	-	-
Bigelowiella_natans-BnataRzgn011909_Bigelowiella-natans	0.044	446	-	-	-	-	-	-	-	-	-	Bigelowiella_natans	-	-	-	-	-
Bigelowiella_natans-BnataRzgn011910_Bigelowiella-natans	0.092	378	K00052	4.10E-134	455	368	3-isopropylmalate_dehydrogenase_[EC:1.1.1.85]	high_score	PF00180	Isocitrate/isopropylmalate_dehydrogenase	2.20E-117	Bigelowiella_natans	COG0473	Isocitrate/isopropylmalate_dehydrogenase	CE	TCA_cycle	5.70E-115
Bigelowiella_natans-BnataRzgn011911_Bigelowiella-natans	0.108	222	-	-	-	-	-	-	-	-	-	Bigelowiella_natans	-	-	-	-	-
Bigelowiella_natans-BnataRzgn011912_Bigelowiella-natans	0.082	410	-	-	-	-	-	-	-	-	-	Bigelowiella_natans	-	-	-	-	-
Bigelowiella_natans-BnataRzgn011913_Bigelowiella-natans	0.044	180	-	-	-	-	-	-	-	-	-	Bigelowiella_natans	-	-	-	-	-
Bigelowiella_natans-BnataRzgn011914_Bigelowiella-natans	0.079	113	-	-	-	-	-	-	-	-	-	Bigelowiella_natans	-	-	-	-	-
Bigelowiella_natans-BnataRzgn011915_Bigelowiella-natans	0.049	241	K13993	2.00E-11	51.6	65.17	HSP20_family_protein	-	-	-	-	Bigelowiella_natans	COG0071	Small_heat_shock_protein_IbpA,_HSP20_family	O	-	3.40E-11
Bigelowiella_natans-BnataRzgn011916_Bigelowiella-natans	0.076	92	-	-	-	-	-	-	-	-	-	Bigelowiella_natans	-	-	-	-	-
Bigelowiella_natans-BnataRzgn011917_Bigelowiella-natans	0.139	187	-	-	-	-	-	-	-	-	-	Bigelowiella_natans	-	-	-	-	-
Bigelowiella_natans-BnataRzgn011918_Bigelowiella-natans	0.177	163	-	-	-	-	-	-	-	-	-	Bigelowiella_natans	-	-	-	-	-
Bigelowiella_natans-BnataRzgn011919_Bigelowiella-natans	0.088	326	K15276	2.50E-70	245.3	286.03	solute_carrier_family_35_(adenosine_3'-phospho_5'-phosphosulfate_transporter),_member_B2	-	PF08449	UAA_transporter_family	1.20E-38	Bigelowiella_natans	COG0697	Permease_of_the_drug/metabolite_transporter_(DMT)_superfamily	GER	-	3.70E-08
Bigelowiella_natans-BnataRzgn011920_Bigelowiella-natans	0.082	170	-	-	-	-	-	-	-	-	-	Bigelowiella_natans	-	-	-	-	-
Bigelowiella_natans-BnataRzgn011921_Bigelowiella-natans	0.091	766	-	-	-	-	-	-	PF04087	Domain_of_unknown_function_(DUF389)_	1.30E-37	Bigelowiella_natans	COG1808	Uncharacterized_membrane_protein_AF0785,_contains_DUF389_domain	S	-	9.50E-35
Bigelowiella_natans-BnataRzgn011922_Bigelowiella-natans	0.071	338	K15268	1.40E-11	51.9	140.33	O-acetylserine/cysteine_efflux_transporter	-	PF00892	EamA-like_transporter_family	5.30E-20	Bigelowiella_natans	COG0697	Permease_of_the_drug/metabolite_transporter_(DMT)_superfamily	GER	-	1.80E-22
Bigelowiella_natans-BnataRzgn011923_Bigelowiella-natans	0.115	113	K09471	4.60E-08	39.8	321.77	gamma-glutamylputrescine_oxidase_[EC:1.4.3.-]	-	-	-	-	Bigelowiella_natans	-	-	-	-	-
Bigelowiella_natans-BnataRzgn011924_Bigelowiella-natans	0.094	611	K05681	3.90E-139	472.8	568.17	ATP-binding_cassette,_subfamily_G_(WHITE),_member_2	-	PF01061	ABC-2_type_transporter	1.10E-26	Bigelowiella_natans	COG1120	ABC-type_cobalamin/Fe3+-siderophores_transport_system,_ATPase_component	PH	-	6.30E-31
Bigelowiella_natans-BnataRzgn011925_Bigelowiella-natans	0.084	107	-	-	-	-	-	-	-	-	-	Bigelowiella_natans	-	-	-	-	-
Bigelowiella_natans-BnataRzgn011926_Bigelowiella-natans	0.105	378	K00464	6.30E-54	191.1	428.53	all-trans-8'-apo-beta-carotenal_15,15'-oxygenase_[EC:1.13.11.75]	-	PF03055	Retinal_pigment_epithelial_membrane_protein	6.40E-45	Bigelowiella_natans	COG3670	Carotenoid_cleavage_dioxygenase_or_a_related_enzyme	Q	-	7.90E-48
Bigelowiella_natans-BnataRzgn011927_Bigelowiella-natans	0.102	753	K15334	4.00E-148	502.9	819.5	multisite-specific_tRNA:(cytosine-C5)-methyltransferase_[EC:2.1.1.202]	-	PF01189	16S_rRNA_methyltransferase_RsmB/F	9.70E-30	Bigelowiella_natans	COG3270	Ribosome_biogenesis_protein,_NOL1/NOP2/FMU_family	J	-	3.00E-50
Bigelowiella_natans-BnataRzgn011928_Bigelowiella-natans	0.081	123	K15365	1.10E-10	49.1	47	RecQ-mediated_genome_instability_protein_2	high_score	PF16100	RecQ-mediated_genome_instability_protein_2	1.10E-11	Bigelowiella_natans	-	-	-	-	-
Bigelowiella_natans-BnataRzgn011929_Bigelowiella-natans	0.07	485	-	-	-	-	-	-	-	-	-	Bigelowiella_natans	-	-	-	-	-
Bigelowiella_natans-BnataRzgn011930_Bigelowiella-natans	0.068	653	-	-	-	-	-	-	-	-	-	Bigelowiella_natans	-	-	-	-	-
Bigelowiella_natans-BnataRzgn011931_Bigelowiella-natans	0.074	908	K08889	1.30E-31	117.6	914.43	tyrosine-protein_kinase_Fer_[EC:2.7.10.2]	-	PF07714	Protein_tyrosine_kinase	2.60E-30	Bigelowiella_natans	COG5752	Signaling_protein_combining_a_Ser/Thr_protein_kinase_domain_and_the_GUN4/Ycf53_porphyrin-binding_domain	T	-	1.10E-07
Bigelowiella_natans-BnataRzgn011932_Bigelowiella-natans	0.256	226	-	-	-	-	-	-	-	-	-	Bigelowiella_natans	-	-	-	-	-
Bigelowiella_natans-BnataRzgn011933_Bigelowiella-natans	0.085	515	-	-	-	-	-	-	PF13383	Methyltransferase_domain	1.10E-15	Bigelowiella_natans	-	-	-	-	-
Bigelowiella_natans-BnataRzgn011934_Bigelowiella-natans	0.087	1943	-	-	-	-	-	-	-	-	-	Bigelowiella_natans	-	-	-	-	-
Bigelowiella_natans-BnataRzgn011935_Bigelowiella-natans	0.035	114	-	-	-	-	-	-	-	-	-	Bigelowiella_natans	-	-	-	-	-
Bigelowiella_natans-BnataRzgn011936_Bigelowiella-natans	0.073	230	-	-	-	-	-	-	-	-	-	Bigelowiella_natans	-	-	-	-	-
Bigelowiella_natans-BnataRzgn011937_Bigelowiella-natans	0.092	521	-	-	-	-	-	-	PF12695	Alpha/beta_hydrolase_family	2.30E-17	Bigelowiella_natans	-	-	-	-	-
Bigelowiella_natans-BnataRzgn011938_Bigelowiella-natans	0.1	229	-	-	-	-	-	-	-	-	-	Bigelowiella_natans	-	-	-	-	-
Bigelowiella_natans-BnataRzgn011939_Bigelowiella-natans	0.065	182	K21806	3.50E-18	73.8	177.7	protein_N-lysine_methyltransferase_METTL21D_[EC:2.1.1.-]	-	-	-	-	Bigelowiella_natans	COG3897	Protein_N-terminal_and_lysine_N-methylase,_NNT1/EFM7_family	O	-	1.20E-08
Bigelowiella_natans-BnataRzgn011940_Bigelowiella-natans	0.068	218	-	-	-	-	-	-	-	-	-	Bigelowiella_natans	-	-	-	-	-
Bigelowiella_natans-BnataRzgn011941_Bigelowiella-natans	0.065	349	-	-	-	-	-	-	-	-	-	Bigelowiella_natans	-	-	-	-	-
Bigelowiella_natans-BnataRzgn011942_Bigelowiella-natans	0.103	261	K06917	4.60E-83	287.1	110.2	tRNA_2-selenouridine_synthase_[EC:2.9.1.-]	high_score	-	-	-	Bigelowiella_natans	COG2603	tRNA_2-selenouridine_synthase_SelU,_contains_rhodanese_domain	J	tRNA_modification	2.20E-80
Bigelowiella_natans-BnataRzgn011943_Bigelowiella-natans	0.093	193	K07977	2.30E-18	74	309.37	Arf/Sar_family,_other	-	PF00025	ADP-ribosylation_factor_family	7.60E-22	Bigelowiella_natans	COG2229	Signal_recognition_particle_receptor_subunit_beta,_a_GTPase	U	-	2.40E-10
Bigelowiella_natans-BnataRzgn011944_Bigelowiella-natans	0.084	464	-	-	-	-	-	-	-	-	-	Bigelowiella_natans	-	-	-	-	-
Bigelowiella_natans-BnataRzgn011945_Bigelowiella-natans	0.097	328	-	-	-	-	-	-	-	-	-	Bigelowiella_natans	-	-	-	-	-
Bigelowiella_natans-BnataRzgn011946_Bigelowiella-natans	0.058	618	K11498	3.00E-162	549.8	516.73	centromeric_protein_E	high_score	PF00225	Kinesin_motor_domain	1.40E-100	Bigelowiella_natans	-	-	-	-	-
Bigelowiella_natans-BnataRzgn011947_Bigelowiella-natans	0.107	308	K04536	1.60E-115	393.6	530.93	guanine_nucleotide-binding_protein_G(I)/G(S)/G(T)_subunit_beta-1	-	PF00400	WD_domain,_G-beta_repeat	7.50E-29	Bigelowiella_natans	COG4946	Uncharacterized_N-terminal_domain_of_tricorn_protease,_contains_WD40_repeats	S	-	2.10E-17
Bigelowiella_natans-BnataRzgn011948_Bigelowiella-natans	0.057	807	K00889	1.60E-10	48.2	313.1	1-phosphatidylinositol-4-phosphate_5-kinase_[EC:2.7.1.68]	-	PF01504	Phosphatidylinositol-4-phosphate_5-Kinase	2.40E-15	Bigelowiella_natans	-	-	-	-	-
Bigelowiella_natans-BnataRzgn011949_Bigelowiella-natans	0.094	1023	K13711	1.50E-07	38.3	127.63	phosphatidylinositol_4-kinase_type_2_[EC:2.7.1.67]	-	PF00454	Phosphatidylinositol_3-_and_4-kinase	5.40E-20	Bigelowiella_natans	-	-	-	-	-
Bigelowiella_natans-BnataRzgn011950_Bigelowiella-natans	0.14	142	K07304	5.40E-51	180.6	38.07	peptide-methionine_(S)-S-oxide_reductase_[EC:1.8.4.11]	high_score	PF01625	Peptide_methionine_sulfoxide_reductase	3.20E-47	Bigelowiella_natans	-	-	-	-	-
Bigelowiella_natans-BnataRzgn011951_Bigelowiella-natans	0.036	746	-	-	-	-	-	-	-	-	-	Bigelowiella_natans	-	-	-	-	-
Bigelowiella_natans-BnataRzgn011952_Bigelowiella-natans	0.088	476	-	-	-	-	-	-	-	-	-	Bigelowiella_natans	-	-	-	-	-
Bigelowiella_natans-BnataRzgn011953_Bigelowiella-natans	0.076	301	K14800	1.80E-27	104.4	50.5	pre-rRNA-processing_protein_TSR2	high_score	PF10273	Pre-rRNA-processing_protein_TSR2	1.30E-15	Bigelowiella_natans	-	-	-	-	-
Bigelowiella_natans-BnataRzgn011954_Bigelowiella-natans	0.069	344	K01016	1.70E-45	163.4	437.93	estrone_sulfotransferase_[EC:2.8.2.4]	-	PF00685	Sulfotransferase_domain	2.20E-32	Bigelowiella_natans	-	-	-	-	-
Bigelowiella_natans-BnataRzgn011955_Bigelowiella-natans	0.157	70	-	-	-	-	-	-	-	-	-	Bigelowiella_natans	-	-	-	-	-
Bigelowiella_natans-BnataRzgn011956_Bigelowiella-natans	0.106	188	-	-	-	-	-	-	-	-	-	Bigelowiella_natans	-	-	-	-	-
Bigelowiella_natans-BnataRzgn011957_Bigelowiella-natans	0.064	140	-	-	-	-	-	-	-	-	-	Bigelowiella_natans	-	-	-	-	-
Bigelowiella_natans-BnataRzgn011958_Bigelowiella-natans	0.09	111	K21439	1.40E-23	91.4	161.53	ankyrin_repeat_domain-containing_protein_49	-	PF12796	Ankyrin_repeats_(3_copies)	8.00E-19	Bigelowiella_natans	COG0666	Ankyrin_repeat	T	-	3.30E-16
Bigelowiella_natans-BnataRzgn011959_Bigelowiella-natans	0.053	94	-	-	-	-	-	-	-	-	-	Bigelowiella_natans	-	-	-	-	-
Bigelowiella_natans-BnataRzgn011960_Bigelowiella-natans	0.095	367	K06221	5.00E-46	164.9	399.7	2,5-diketo-D-gluconate_reductase_A_[EC:1.1.1.346]	-	PF00248	Aldo/keto_reductase_family	5.00E-25	Bigelowiella_natans	COG0656	Aldo/keto_reductase,_related_to_diketogulonate_reductase	Q	-	4.10E-42
Bigelowiella_natans-BnataRzgn011961_Bigelowiella-natans	0.074	294	-	-	-	-	-	-	-	-	-	Bigelowiella_natans	-	-	-	-	-
Bigelowiella_natans-BnataRzgn011962_Bigelowiella-natans	0.072	249	-	-	-	-	-	-	-	-	-	Bigelowiella_natans	-	-	-	-	-
Bigelowiella_natans-BnataRzgn011963_Bigelowiella-natans	0.057	380	K04640	7.60E-77	266.6	492.47	guanine_nucleotide-binding_protein_subunit_alpha,_other	-	PF00503	G-protein_alpha_subunit	1.20E-67	Bigelowiella_natans	-	-	-	-	-
Bigelowiella_natans-BnataRzgn011964_Bigelowiella-natans	0.077	218	-	-	-	-	-	-	PF06127	Protein_of_unknown_function_(DUF962)	6.70E-19	Bigelowiella_natans	COG4539	2-hydroxy_fatty_acid_dioxygenase_MPO1_(alpha-oxidation_of_fatty_acids)	I	-	5.70E-22
Bigelowiella_natans-BnataRzgn011965_Bigelowiella-natans	0.1	370	K01379	4.40E-127	432.1	447.03	cathepsin_D_[EC:3.4.23.5]	-	PF00026	Eukaryotic_aspartyl_protease	3.90E-108	Bigelowiella_natans	-	-	-	-	-
Bigelowiella_natans-BnataRzgn011966_Bigelowiella-natans	0.09	722	-	-	-	-	-	-	-	-	-	Bigelowiella_natans	-	-	-	-	-
Bigelowiella_natans-BnataRzgn011967_Bigelowiella-natans	0.092	518	-	-	-	-	-	-	-	-	-	Bigelowiella_natans	-	-	-	-	-
Bigelowiella_natans-BnataRzgn011968_Bigelowiella-natans	0.072	1731	K14311	4.60E-41	148.7	217.47	nuclear_pore_complex_protein_Nup188	-	-	-	-	Bigelowiella_natans	-	-	-	-	-
Bigelowiella_natans-BnataRzgn011969_Bigelowiella-natans	0.131	396	K01381	7.00E-46	165.3	347.57	saccharopepsin_[EC:3.4.23.25]	-	PF00026	Eukaryotic_aspartyl_protease	1.10E-40	Bigelowiella_natans	-	-	-	-	-
Bigelowiella_natans-BnataRzgn011970_Bigelowiella-natans	0.079	588	-	-	-	-	-	-	-	-	-	Bigelowiella_natans	-	-	-	-	-
Bigelowiella_natans-BnataRzgn011971_Bigelowiella-natans	0.037	79	-	-	-	-	-	-	-	-	-	Bigelowiella_natans	-	-	-	-	-
Bigelowiella_natans-BnataRzgn011972_Bigelowiella-natans	0.099	111	-	-	-	-	-	-	-	-	-	Bigelowiella_natans	-	-	-	-	-
Bigelowiella_natans-BnataRzgn011973_Bigelowiella-natans	0.112	392	-	-	-	-	-	-	-	-	-	Bigelowiella_natans	-	-	-	-	-
Bigelowiella_natans-BnataRzgn011974_Bigelowiella-natans	0.073	2798	K14319	5.70E-10	46.3	158.43	Ran_GTPase-activating_protein_1	-	-	-	-	Bigelowiella_natans	COG5238	Ran_GTPase-activating_protein_(RanGAP)_involved_in_mRNA_processing_and_transport	J	-	1.20E-10
Bigelowiella_natans-BnataRzgn011975_Bigelowiella-natans	0.083	445	K19360	1.40E-89	309.3	360.87	nephrocystin-3	-	PF13424	Tetratricopeptide_repeat	1.30E-112	Bigelowiella_natans	COG4785	Lipoprotein_NlpI,_contains_TPR_repeats	M	-	6.80E-58
Bigelowiella_natans-BnataRzgn011976_Bigelowiella-natans	0.075	198	-	-	-	-	-	-	-	-	-	Bigelowiella_natans	-	-	-	-	-
Bigelowiella_natans-BnataRzgn011977_Bigelowiella-natans	0.092	420	K12486	4.40E-27	103.6	175.1	stromal_membrane-associated_protein	-	PF01412	Putative_GTPase_activating_protein_for_Arf	7.60E-19	Bigelowiella_natans	-	-	-	-	-
Bigelowiella_natans-BnataRzgn011978_Bigelowiella-natans	0.091	174	-	-	-	-	-	-	-	-	-	Bigelowiella_natans	-	-	-	-	-
Bigelowiella_natans-BnataRzgn011979_Bigelowiella-natans	0.108	702	K05989	1.60E-78	272.7	126.5	alpha-L-rhamnosidase_[EC:3.2.1.40]	high_score	PF17389	Bacterial_alpha-L-rhamnosidase_6_hairpin_glycosidase_domain	3.50E-53	Bigelowiella_natans	-	-	-	-	-
Bigelowiella_natans-BnataRzgn011980_Bigelowiella-natans	0.072	111	-	-	-	-	-	-	-	-	-	Bigelowiella_natans	-	-	-	-	-
Bigelowiella_natans-BnataRzgn011981_Bigelowiella-natans	0.061	325	-	-	-	-	-	-	-	-	-	Bigelowiella_natans	-	-	-	-	-
Bigelowiella_natans-BnataRzgn011982_Bigelowiella-natans	0.131	630	-	-	-	-	-	-	PF13385	Concanavalin_A-like_lectin/glucanases_superfamily	1.90E-17	Bigelowiella_natans	COG4257	Streptogramin_lyase	V	-	1.50E-10
Bigelowiella_natans-BnataRzgn011983_Bigelowiella-natans	0.067	507	-	-	-	-	-	-	-	-	-	Bigelowiella_natans	COG3596	Predicted_GTPase	R	-	7.60E-11
Bigelowiella_natans-BnataRzgn011984_Bigelowiella-natans	0.101	296	-	-	-	-	-	-	-	-	-	Bigelowiella_natans	-	-	-	-	-
Bigelowiella_natans-BnataRzgn011985_Bigelowiella-natans	0.086	267	K22647	4.10E-08	40.6	74.83	ubiquitin_carboxyl-terminal_hydrolase_MINDY-3/4_[EC:3.4.19.12]	-	-	-	-	Bigelowiella_natans	-	-	-	-	-
Bigelowiella_natans-BnataRzgn011986_Bigelowiella-natans	0.08	512	-	-	-	-	-	-	-	-	-	Bigelowiella_natans	-	-	-	-	-
Bigelowiella_natans-BnataRzgn011987_Bigelowiella-natans	0.097	184	-	-	-	-	-	-	-	-	-	Bigelowiella_natans	-	-	-	-	-
Bigelowiella_natans-BnataRzgn011988_Bigelowiella-natans	0.126	347	K17506	1.60E-34	127.4	287.23	protein_phosphatase_1L_[EC:3.1.3.16]	-	PF00481	Protein_phosphatase_2C	1.50E-20	Bigelowiella_natans	COG0631	Serine/threonine_protein_phosphatase_PrpC	T	-	1.40E-13
Bigelowiella_natans-BnataRzgn011989_Bigelowiella-natans	0.085	341	K07124	8.40E-68	236.4	206.53	uncharacterized_protein	high_score	PF00106	short_chain_dehydrogenase	2.20E-43	Bigelowiella_natans	COG4221	NADP-dependent_3-hydroxy_acid_dehydrogenase_YdfG	C	Pyrimidine_degradation	8.60E-31
Bigelowiella_natans-BnataRzgn011990_Bigelowiella-natans	0.061	696	K08857	1.40E-115	394.6	428.43	NIMA_(never_in_mitosis_gene_a)-related_kinase_1/4/5_[EC:2.7.11.1]	-	PF00069	Protein_kinase_domain	2.80E-61	Bigelowiella_natans	COG5752	Signaling_protein_combining_a_Ser/Thr_protein_kinase_domain_and_the_GUN4/Ycf53_porphyrin-binding_domain	T	-	2.30E-33
Bigelowiella_natans-BnataRzgn011991_Bigelowiella-natans	0.119	318	K13124	5.40E-108	368.3	258.87	mitogen-activated_protein_kinase_organizer_1	high_score	PF00400	WD_domain,_G-beta_repeat	2.20E-25	Bigelowiella_natans	COG4946	Uncharacterized_N-terminal_domain_of_tricorn_protease,_contains_WD40_repeats	S	-	2.60E-12
Bigelowiella_natans-BnataRzgn011992_Bigelowiella-natans	0.091	252	-	-	-	-	-	-	-	-	-	Bigelowiella_natans	-	-	-	-	-
Bigelowiella_natans-BnataRzgn011993_Bigelowiella-natans	0.056	281	-	-	-	-	-	-	-	-	-	Bigelowiella_natans	COG3071	Uncharacterized_protein_HemY,_contains_HemY_N_domain_and_TPR_repeats_(unrelated_to_protoporphyrinogen_oxidase_HemY)	S	-	5.40E-07
Bigelowiella_natans-BnataRzgn011994_Bigelowiella-natans	0.042	118	-	-	-	-	-	-	-	-	-	Bigelowiella_natans	-	-	-	-	-
Bigelowiella_natans-BnataRzgn011995_Bigelowiella-natans	0.068	264	-	-	-	-	-	-	-	-	-	Bigelowiella_natans	-	-	-	-	-
Bigelowiella_natans-BnataRzgn011996_Bigelowiella-natans	0.067	415	K13448	5.30E-25	96.3	130.43	calcium-binding_protein_CML	-	PF00036	EF_hand	7.30E-18	Bigelowiella_natans	COG5126	Ca2+-binding_protein,_EF-hand_superfamily	T	-	3.30E-15
Bigelowiella_natans-BnataRzgn011997_Bigelowiella-natans	0.094	254	-	-	-	-	-	-	-	-	-	Bigelowiella_natans	-	-	-	-	-
Bigelowiella_natans-BnataRzgn011998_Bigelowiella-natans	0.056	303	-	-	-	-	-	-	PF07159	Protein_of_unknown_function_(DUF1394)	7.10E-73	Bigelowiella_natans	-	-	-	-	-
Bigelowiella_natans-BnataRzgn011999_Bigelowiella-natans	0.051	388	-	-	-	-	-	-	-	-	-	Bigelowiella_natans	-	-	-	-	-
Bigelowiella_natans-BnataRzgn012000_Bigelowiella-natans	0.095	428	K22534	2.80E-10	47.9	243.4	PR_domain_zinc_finger_protein_5	-	-	-	-	Bigelowiella_natans	-	-	-	-	-
Bigelowiella_natans-BnataRzgn012001_Bigelowiella-natans	0.077	414	-	-	-	-	-	-	PF01503	Phosphoribosyl-ATP_pyrophosphohydrolase	1.20E-13	Bigelowiella_natans	COG4696	NTP_pyrophosphatase,_MazG_superfamily	F	-	5.50E-33
Bigelowiella_natans-BnataRzgn012002_Bigelowiella-natans	0.062	370	-	-	-	-	-	-	-	-	-	Bigelowiella_natans	-	-	-	-	-
Bigelowiella_natans-BnataRzgn012003_Bigelowiella-natans	0.087	987	-	-	-	-	-	-	-	-	-	Bigelowiella_natans	-	-	-	-	-
Bigelowiella_natans-BnataRzgn012004_Bigelowiella-natans	0.095	1150	K14440	1.10E-104	359.1	292.07	SWI/SNF-related_matrix-associated_actin-dependent_regulator_of_chromatin_subfamily_A-like_protein_1_[EC:3.6.4.12]	high_score	PF00176	SNF2_family_N-terminal_domain	6.70E-20	Bigelowiella_natans	COG0553	Superfamily_II_DNA_or_RNA_helicase,_SNF2_family	KL	-	5.70E-56
Bigelowiella_natans-BnataRzgn012005_Bigelowiella-natans	0.047	315	-	-	-	-	-	-	-	-	-	Bigelowiella_natans	-	-	-	-	-
Bigelowiella_natans-BnataRzgn012006_Bigelowiella-natans	0.126	142	-	-	-	-	-	-	PF10507	Transmembrane_protein_65_	4.10E-42	Bigelowiella_natans	-	-	-	-	-
Bigelowiella_natans-BnataRzgn012007_Bigelowiella-natans	0.076	117	-	-	-	-	-	-	-	-	-	Bigelowiella_natans	-	-	-	-	-
Bigelowiella_natans-BnataRzgn012008_Bigelowiella-natans	0.042	70	-	-	-	-	-	-	-	-	-	Bigelowiella_natans	-	-	-	-	-
Bigelowiella_natans-BnataRzgn012009_Bigelowiella-natans	0.081	185	-	-	-	-	-	-	-	-	-	Bigelowiella_natans	-	-	-	-	-
Bigelowiella_natans-BnataRzgn012010_Bigelowiella-natans	0.073	381	K00486	2.60E-31	116.8	304.5	kynurenine_3-monooxygenase_[EC:1.14.13.9]	-	-	-	-	Bigelowiella_natans	COG0654	2-polyprenyl-6-methoxyphenol_hydroxylase_and_related_FAD-dependent_oxidoreductases	HC	Ubiquinone_biosynthesis	3.50E-16
Bigelowiella_natans-BnataRzgn012011_Bigelowiella-natans	0.083	861	-	-	-	-	-	-	-	-	-	Bigelowiella_natans	-	-	-	-	-
Bigelowiella_natans-BnataRzgn012012_Bigelowiella-natans	0.184	815	K12236	9.80E-137	465.3	435.33	transcriptional_repressor_NF-X1	high_score	PF01422	NF-X1_type_zinc_finger	1.10E-12	Bigelowiella_natans	-	-	-	-	-
Bigelowiella_natans-BnataRzgn012013_Bigelowiella-natans	0.074	135	-	-	-	-	-	-	-	-	-	Bigelowiella_natans	-	-	-	-	-
Bigelowiella_natans-BnataRzgn012014_Bigelowiella-natans	0.116	481	K14284	2.40E-48	172.9	79.1	nuclear_RNA_export_factor	high_score	-	-	-	Bigelowiella_natans	-	-	-	-	-
Bigelowiella_natans-BnataRzgn012015_Bigelowiella-natans	0.068	248	-	-	-	-	-	-	-	-	-	Bigelowiella_natans	-	-	-	-	-
Bigelowiella_natans-BnataRzgn012016_Bigelowiella-natans	0.062	588	K08869	2.30E-98	337.9	305.47	aarF_domain-containing_kinase	high_score	PF03109	ABC1_family	1.90E-27	Bigelowiella_natans	COG0661	Predicted_protein_kinase_regulating_ubiquinone_biosynthesis,_AarF/ABC1/UbiB_family	HT	Ubiquinone_biosynthesis	5.70E-76
Bigelowiella_natans-BnataRzgn012017_Bigelowiella-natans	0.082	85	K14656	9.20E-16	65.6	120.1	FAD_synthetase_[EC:2.7.7.2]	-	-	-	-	Bigelowiella_natans	COG0615	Glycerol-3-phosphate_cytidylyltransferase,_cytidylyltransferase_family	M	Riboflavin/FAD_biosynthesis	3.80E-19
Bigelowiella_natans-BnataRzgn012018_Bigelowiella-natans	0.071	1042	K05724	8.20E-36	131.6	567.27	FYVE,_RhoGEF_and_PH_domain_containing_5/6	-	PF00621	RhoGEF_domain	1.00E-13	Bigelowiella_natans	-	-	-	-	-
Bigelowiella_natans-BnataRzgn012019_Bigelowiella-natans	0.088	113	K18184	2.30E-13	57.8	38.73	cytochrome_c_oxidase_assembly_protein_subunit_20	high_score	-	-	-	Bigelowiella_natans	-	-	-	-	-
Bigelowiella_natans-BnataRzgn012020_Bigelowiella-natans	0.093	922	K10409	4.10E-77	267.8	252.67	dynein_intermediate_chain_1,_axonemal	high_score	PF00400	WD_domain,_G-beta_repeat	3.80E-18	Bigelowiella_natans	COG4946	Uncharacterized_N-terminal_domain_of_tricorn_protease,_contains_WD40_repeats	S	-	2.80E-10
Bigelowiella_natans-BnataRzgn012021_Bigelowiella-natans	0.086	276	K10395	2.40E-35	129.9	725.57	kinesin_family_member_4/21/27	-	PF00225	Kinesin_motor_domain	2.10E-37	Bigelowiella_natans	-	-	-	-	-
Bigelowiella_natans-BnataRzgn012022_Bigelowiella-natans	0.1	368	K01738	2.20E-99	340.4	364.03	cysteine_synthase_[EC:2.5.1.47]	-	PF00291	Pyridoxal-phosphate_dependent_enzyme	1.30E-57	Bigelowiella_natans	COG0031	Cysteine_synthase	E	Cysteine_biosynthesis	2.90E-103
Bigelowiella_natans-BnataRzgn012023_Bigelowiella-natans	0.118	169	-	-	-	-	-	-	-	-	-	Bigelowiella_natans	-	-	-	-	-
Bigelowiella_natans-BnataRzgn012024_Bigelowiella-natans	0.105	361	K04536	3.70E-103	353	530.93	guanine_nucleotide-binding_protein_G(I)/G(S)/G(T)_subunit_beta-1	-	PF00400	WD_domain,_G-beta_repeat	6.70E-21	Bigelowiella_natans	COG4946	Uncharacterized_N-terminal_domain_of_tricorn_protease,_contains_WD40_repeats	S	-	3.90E-16
Bigelowiella_natans-BnataRzgn012025_Bigelowiella-natans	0.103	116	K14291	8.60E-17	69.8	56.03	phosphorylated_adapter_RNA_export_protein	high_score	PF10258	PHAX_RNA-binding_domain	5.70E-16	Bigelowiella_natans	-	-	-	-	-
Bigelowiella_natans-BnataRzgn012026_Bigelowiella-natans	0.05	60	K10593	5.70E-06	31.4	292.93	E3_ubiquitin-protein_ligase_EDD1_[EC:2.3.2.26]	-	PF00658	Poly-adenylate_binding_protein,_unique_domain	2.50E-13	Bigelowiella_natans	-	-	-	-	-
Bigelowiella_natans-BnataRzgn012027_Bigelowiella-natans	0.079	430	-	-	-	-	-	-	-	-	-	Bigelowiella_natans	-	-	-	-	-
Bigelowiella_natans-BnataRzgn012028_Bigelowiella-natans	0.087	275	K15104	2.00E-26	100.6	324.97	solute_carrier_family_25_(mitochondrial_oxoglutarate_transporter),_member_11	-	PF00153	Mitochondrial_carrier_protein	6.80E-22	Bigelowiella_natans	-	-	-	-	-
Bigelowiella_natans-BnataRzgn012029_Bigelowiella-natans	0.066	962	K01410	2.30E-110	378.1	446.27	mitochondrial_intermediate_peptidase_[EC:3.4.24.59]	-	PF01432	Peptidase_family_M3	5.80E-84	Bigelowiella_natans	COG0339	Zn-dependent_oligopeptidase,_M3_family	O	-	6.80E-97
Bigelowiella_natans-BnataRzgn012030_Bigelowiella-natans	0.104	373	-	-	-	-	-	-	-	-	-	Bigelowiella_natans	-	-	-	-	-
Bigelowiella_natans-BnataRzgn012031_Bigelowiella-natans	0.086	637	K10357	1.40E-250	842.7	1060.97	myosin_V	-	PF00063	Myosin_head_(motor_domain)	1.00E-223	Bigelowiella_natans	-	-	-	-	-
Bigelowiella_natans-BnataRzgn012032_Bigelowiella-natans	0.061	615	K14824	1.60E-256	860.9	132.97	ribosome_biogenesis_protein_ERB1	high_score	PF08145	BOP1NT_(NUC169)_domain	1.90E-100	Bigelowiella_natans	COG4946	Uncharacterized_N-terminal_domain_of_tricorn_protease,_contains_WD40_repeats	S	-	2.10E-13
Bigelowiella_natans-BnataRzgn012033_Bigelowiella-natans	0.066	240	K10410	1.10E-69	243.2	58.27	dynein_light_intermediate_chain,_axonemal	high_score	PF10211	Axonemal_dynein_light_chain	8.00E-65	Bigelowiella_natans	-	-	-	-	-
Bigelowiella_natans-BnataRzgn012034_Bigelowiella-natans	0.049	142	K16465	5.00E-12	54.5	205.03	centrin-1	-	-	-	-	Bigelowiella_natans	COG5126	Ca2+-binding_protein,_EF-hand_superfamily	T	-	1.30E-06
Bigelowiella_natans-BnataRzgn012035_Bigelowiella-natans	0.072	508	K03514	9.90E-08	39.2	169.1	non-canonical_poly(A)_RNA_polymerase_PAPD5/7_[EC:2.7.7.19]	-	-	-	-	Bigelowiella_natans	-	-	-	-	-
Bigelowiella_natans-BnataRzgn012036_Bigelowiella-natans	0.08	210	K14396	7.60E-44	157.4	94.9	polyadenylate-binding_protein_2	high_score	PF00076	RNA_recognition_motif._(a.k.a._RRM,_RBD,_or_RNP_domain)	1.50E-17	Bigelowiella_natans	COG0724	RNA_recognition_motif_(RRM)_domain	J	-	8.30E-17
Bigelowiella_natans-BnataRzgn012037_Bigelowiella-natans	0.08	300	K03800	3.10E-44	159.7	67.13	lipoate---protein_ligase_[EC:6.3.1.20]	high_score	-	-	-	Bigelowiella_natans	COG0095	Lipoate-protein_ligase_A	H	Lipoate_biosynthesis	1.10E-33
Bigelowiella_natans-BnataRzgn012038_Bigelowiella-natans	0.091	490	K14791	2.50E-136	463.2	150.7	periodic_tryptophan_protein_1	high_score	PF00400	WD_domain,_G-beta_repeat	4.30E-18	Bigelowiella_natans	COG4946	Uncharacterized_N-terminal_domain_of_tricorn_protease,_contains_WD40_repeats	S	-	4.00E-10
Bigelowiella_natans-BnataRzgn012039_Bigelowiella-natans	0.083	277	K00297	5.50E-12	53.5	28.97	methylenetetrahydrofolate_reductase_(NADPH)_[EC:1.5.1.20]	high_score	-	-	-	Bigelowiella_natans	COG0685	5,10-methylenetetrahydrofolate_reductase	E	-	3.40E-11
Bigelowiella_natans-BnataRzgn012040_Bigelowiella-natans	0.084	437	K19756	2.50E-73	255.6	92.23	radial_spoke_head_protein_4A	high_score	PF04712	Radial_spokehead-like_protein	6.40E-73	Bigelowiella_natans	-	-	-	-	-
Bigelowiella_natans-BnataRzgn012041_Bigelowiella-natans	0.144	401	K08153	2.30E-33	123.5	401.93	MFS_transporter,_DHA1_family,_multidrug_resistance_protein	-	PF07690	Major_Facilitator_Superfamily	1.00E-46	Bigelowiella_natans	COG2271	Sugar_phosphate_permease	G	-	4.40E-38
Bigelowiella_natans-BnataRzgn012042_Bigelowiella-natans	0.092	452	K01581	1.40E-127	433.7	207.23	ornithine_decarboxylase_[EC:4.1.1.17]	high_score	PF02784	Pyridoxal-dependent_decarboxylase,_pyridoxal_binding_domain	3.40E-62	Bigelowiella_natans	COG0019	Diaminopimelate_decarboxylase	E	Lysine_biosynthesis	1.50E-57
Bigelowiella_natans-BnataRzgn012043_Bigelowiella-natans	0.115	277	K14960	3.70E-14	60.7	94.43	COMPASS_component_SPP1	-	-	-	-	Bigelowiella_natans	-	-	-	-	-
Bigelowiella_natans-BnataRzgn012044_Bigelowiella-natans	0.048	248	K22566	7.80E-35	127.9	76.6	COMM_domain_containing_10	high_score	-	-	-	Bigelowiella_natans	-	-	-	-	-
Bigelowiella_natans-BnataRzgn012045_Bigelowiella-natans	0.073	476	K11137	8.30E-09	42.8	150.03	telomere_length_regulation_protein	-	-	-	-	Bigelowiella_natans	-	-	-	-	-
Bigelowiella_natans-BnataRzgn012046_Bigelowiella-natans	0.053	788	K11137	4.20E-49	176.1	150.03	telomere_length_regulation_protein	high_score	-	-	-	Bigelowiella_natans	-	-	-	-	-
Bigelowiella_natans-BnataRzgn012047_Bigelowiella-natans	0.09	431	-	-	-	-	-	-	-	-	-	Bigelowiella_natans	-	-	-	-	-
Bigelowiella_natans-BnataRzgn012048_Bigelowiella-natans	0.065	246	-	-	-	-	-	-	-	-	-	Bigelowiella_natans	-	-	-	-	-
Bigelowiella_natans-BnataRzgn012049_Bigelowiella-natans	0.05	237	-	-	-	-	-	-	-	-	-	Bigelowiella_natans	-	-	-	-	-
Bigelowiella_natans-BnataRzgn012050_Bigelowiella-natans	0.09	464	-	-	-	-	-	-	-	-	-	Bigelowiella_natans	-	-	-	-	-
Bigelowiella_natans-BnataRzgn012051_Bigelowiella-natans	0.066	255	K04097	7.60E-11	50.3	166.43	prostaglandin-H2_D-isomerase_/_glutathione_transferase_[EC:5.3.99.2_2.5.1.18]	-	-	-	-	Bigelowiella_natans	-	-	-	-	-
Bigelowiella_natans-BnataRzgn012052_Bigelowiella-natans	0.116	163	K12733	1.70E-83	285.8	236.23	peptidyl-prolyl_cis-trans_isomerase-like_1_[EC:5.2.1.8]	high_score	PF00160	Cyclophilin_type_peptidyl-prolyl_cis-trans_isomerase/CLD	1.20E-51	Bigelowiella_natans	COG0652	Peptidyl-prolyl_cis-trans_isomerase_(rotamase)_-_cyclophilin_family	O	-	4.10E-53
Bigelowiella_natans-BnataRzgn012053_Bigelowiella-natans	0.116	120	-	-	-	-	-	-	-	-	-	Bigelowiella_natans	-	-	-	-	-
Bigelowiella_natans-BnataRzgn012054_Bigelowiella-natans	0.072	453	-	-	-	-	-	-	PF04791	LMBR1-like_membrane_protein	1.40E-55	Bigelowiella_natans	-	-	-	-	-
Bigelowiella_natans-BnataRzgn012055_Bigelowiella-natans	0.078	423	K20607	8.40E-93	319.4	357.07	mitogen-activated_protein_kinase_kinase_3_[EC:2.7.12.2]	-	PF00069	Protein_kinase_domain	4.10E-58	Bigelowiella_natans	COG5752	Signaling_protein_combining_a_Ser/Thr_protein_kinase_domain_and_the_GUN4/Ycf53_porphyrin-binding_domain	T	-	1.10E-22
Bigelowiella_natans-BnataRzgn012056_Bigelowiella-natans	0.046	407	K05749	1.90E-12	53.8	111.97	cytoplasmic_FMR1_interacting_protein	-	PF07159	Protein_of_unknown_function_(DUF1394)	3.40E-76	Bigelowiella_natans	-	-	-	-	-
Bigelowiella_natans-BnataRzgn012057_Bigelowiella-natans	0.092	401	K01076	7.20E-59	207.2	166.83	abhydrolase_domain-containing_protein_17_[EC:3.1.2.22]	high_score	-	-	-	Bigelowiella_natans	COG1073	Fermentation-respiration_switch_esterase_FrsA,_DUF1100_family	T	-	7.50E-24
Bigelowiella_natans-BnataRzgn012058_Bigelowiella-natans	0.104	546	-	-	-	-	-	-	-	-	-	Bigelowiella_natans	-	-	-	-	-
Bigelowiella_natans-BnataRzgn012059_Bigelowiella-natans	0.099	553	K06491	2.00E-33	123.3	296.23	neural_cell_adhesion_molecule	-	PF00041	Fibronectin_type_III_domain	2.60E-26	Bigelowiella_natans	-	-	-	-	-
Bigelowiella_natans-BnataRzgn012060_Bigelowiella-natans	0.053	691	K14856	9.70E-187	630.4	122.2	protein_SDA1	high_score	PF05285	SDA1	1.70E-38	Bigelowiella_natans	-	-	-	-	-
Bigelowiella_natans-BnataRzgn012061_Bigelowiella-natans	0.105	247	K05520	2.20E-07	38.8	149.2	protease_I_[EC:3.5.1.124]	-	-	-	-	Bigelowiella_natans	COG3155	Glyoxalase_ElbB,_DJ-1_superfamily	V	-	4.70E-77
Bigelowiella_natans-BnataRzgn012062_Bigelowiella-natans	0.054	296	-	-	-	-	-	-	-	-	-	Bigelowiella_natans	-	-	-	-	-
Bigelowiella_natans-BnataRzgn012063_Bigelowiella-natans	0.075	479	K13750	6.60E-174	587.2	890.7	solute_carrier_family_24_(sodium/potassium/calcium_exchanger),_member_2	-	PF01699	Sodium/calcium_exchanger_protein	9.60E-50	Bigelowiella_natans	COG0530	Ca2+/Na+_antiporter	P	-	1.30E-51
Bigelowiella_natans-BnataRzgn012064_Bigelowiella-natans	0.035	281	K17800	8.60E-104	356.2	54.4	LETM1_and_EF-hand_domain-containing_protein_1,_mitochondrial	high_score	PF07766	LETM1-like_protein	4.00E-80	Bigelowiella_natans	-	-	-	-	-
Bigelowiella_natans-BnataRzgn012065_Bigelowiella-natans	0.088	406	K14305	1.90E-31	117.6	113.23	nuclear_pore_complex_protein_Nup43	high_score	-	-	-	Bigelowiella_natans	-	-	-	-	-
Bigelowiella_natans-BnataRzgn012066_Bigelowiella-natans	0.081	617	-	-	-	-	-	-	-	-	-	Bigelowiella_natans	-	-	-	-	-
Bigelowiella_natans-BnataRzgn012067_Bigelowiella-natans	0.083	299	-	-	-	-	-	-	-	-	-	Bigelowiella_natans	-	-	-	-	-
Bigelowiella_natans-BnataRzgn012068_Bigelowiella-natans	0.11	181	K07951	6.40E-75	260.8	222.33	ADP-ribosylation_factor-like_protein_6	high_score	PF00025	ADP-ribosylation_factor_family	1.40E-43	Bigelowiella_natans	COG2229	Signal_recognition_particle_receptor_subunit_beta,_a_GTPase	U	-	3.20E-12
Bigelowiella_natans-BnataRzgn012069_Bigelowiella-natans	0.076	104	K12626	5.40E-43	153.2	77.5	U6_snRNA-associated_Sm-like_protein_LSm7	high_score	PF01423	LSM_domain_	2.20E-19	Bigelowiella_natans	COG1958	Small_nuclear_ribonucleoprotein_(snRNP)_homolog	K	-	5.00E-09
Bigelowiella_natans-BnataRzgn012070_Bigelowiella-natans	0.049	221	K17278	4.10E-23	90	48.77	membrane-associated_progesterone_receptor_component	high_score	-	-	-	Bigelowiella_natans	COG4892	Predicted_heme/steroid_binding_protein	R	-	1.50E-07
Bigelowiella_natans-BnataRzgn012071_Bigelowiella-natans	0.036	193	-	-	-	-	-	-	-	-	-	Bigelowiella_natans	-	-	-	-	-
Bigelowiella_natans-BnataRzgn012072_Bigelowiella-natans	0.111	672	K12837	3.80E-56	199.2	179.07	splicing_factor_U2AF_65_kDa_subunit	high_score	-	-	-	Bigelowiella_natans	COG0724	RNA_recognition_motif_(RRM)_domain	J	-	4.10E-07
Bigelowiella_natans-BnataRzgn012073_Bigelowiella-natans	0.056	247	K02113	6.10E-37	135.6	50.47	F-type_H+-transporting_ATPase_subunit_delta	high_score	PF00213	ATP_synthase_delta_(OSCP)_subunit	1.80E-36	Bigelowiella_natans	COG0712	FoF1-type_ATP_synthase,_delta_subunit	C	FoF1-type_ATP_synthase	3.10E-28
Bigelowiella_natans-BnataRzgn012074_Bigelowiella-natans	0.072	304	-	-	-	-	-	-	-	-	-	Bigelowiella_natans	-	-	-	-	-
Bigelowiella_natans-BnataRzgn012075_Bigelowiella-natans	0.085	445	K00873	2.60E-21	83.8	41.77	pyruvate_kinase_[EC:2.7.1.40]	high_score	PF02887	Pyruvate_kinase,_alpha/beta_domain	1.00E-18	Bigelowiella_natans	COG0469	Pyruvate_kinase	G	Glycolysis	1.90E-13
Bigelowiella_natans-BnataRzgn012076_Bigelowiella-natans	0.092	152	K00783	1.60E-33	123.4	43.93	23S_rRNA_(pseudouridine1915-N3)-methyltransferase_[EC:2.1.1.177]	high_score	PF02590	Predicted_SPOUT_methyltransferase	2.30E-31	Bigelowiella_natans	COG1576	23S_rRNA_pseudoU1915_N3-methylase_RlmH	J	23S_rRNA_modification	4.20E-32
Bigelowiella_natans-BnataRzgn012077_Bigelowiella-natans	0.054	387	-	-	-	-	-	-	-	-	-	Bigelowiella_natans	-	-	-	-	-
Bigelowiella_natans-BnataRzgn012078_Bigelowiella-natans	0.09	1146	K01110	7.60E-239	799.9	355.63	phosphatidylinositol-3,4,5-trisphosphate_3-phosphatase_and_dual-specificity_protein_phosphatase_PTEN_[EC:3.1.3.16_3.1.3.48_3.1.3.67]	high_score	PF10409	C2_domain_of_PTEN_tumour-suppressor_protein	1.40E-48	Bigelowiella_natans	COG2453	Protein-tyrosine_phosphatase	T	-	2.10E-31
Bigelowiella_natans-BnataRzgn012079_Bigelowiella-natans	0.098	602	K18164	7.50E-102	348.8	76.53	NADH_dehydrogenase_[ubiquinone]_1_alpha_subcomplex_assembly_factor_7	high_score	PF02636	Putative_S-adenosyl-L-methionine-dependent_methyltransferase	1.90E-51	Bigelowiella_natans	COG1565	SAM-dependent_methyltransferase,_MidA_family	R	-	1.50E-60
Bigelowiella_natans-BnataRzgn012080_Bigelowiella-natans	0.094	570	-	-	-	-	-	-	-	-	-	Bigelowiella_natans	-	-	-	-	-
Bigelowiella_natans-BnataRzgn012081_Bigelowiella-natans	0.086	1393	K19671	0	1423.8	158.33	WD_repeat-containing_protein_19	high_score	PF15911	WD_domain,_G-beta_repeat	4.80E-12	Bigelowiella_natans	COG3071	Uncharacterized_protein_HemY,_contains_HemY_N_domain_and_TPR_repeats_(unrelated_to_protoporphyrinogen_oxidase_HemY)	S	-	3.70E-11
Bigelowiella_natans-BnataRzgn012082_Bigelowiella-natans	0.075	80	K09391	2.70E-39	143.5	151.97	transcription_factor_E2F7/8	-	PF02319	E2F/DP_family_winged-helix_DNA-binding_domain	1.60E-20	Bigelowiella_natans	-	-	-	-	-
Bigelowiella_natans-BnataRzgn012083_Bigelowiella-natans	0.05	694	-	-	-	-	-	-	-	-	-	Bigelowiella_natans	-	-	-	-	-
Bigelowiella_natans-BnataRzgn012084_Bigelowiella-natans	0.027	215	-	-	-	-	-	-	-	-	-	Bigelowiella_natans	-	-	-	-	-
Bigelowiella_natans-BnataRzgn012085_Bigelowiella-natans	0.1	209	K01764	7.20E-46	164.7	88.27	cytochrome_c_heme-lyase_[EC:4.4.1.17]	high_score	PF01265	Cytochrome_c/c1_heme_lyase	1.80E-25	Bigelowiella_natans	-	-	-	-	-
Bigelowiella_natans-BnataRzgn012086_Bigelowiella-natans	0.104	459	K07126	8.00E-48	171.4	65.1	uncharacterized_protein	high_score	PF08238	Sel1_repeat	8.70E-23	Bigelowiella_natans	COG0790	TPR_repeat	R	-	4.10E-47
Bigelowiella_natans-BnataRzgn012087_Bigelowiella-natans	0.131	114	-	-	-	-	-	-	-	-	-	Bigelowiella_natans	-	-	-	-	-
Bigelowiella_natans-BnataRzgn012088_Bigelowiella-natans	0.067	2358	-	-	-	-	-	-	-	-	-	Bigelowiella_natans	-	-	-	-	-
Bigelowiella_natans-BnataRzgn012089_Bigelowiella-natans	0.09	100	K03872	4.70E-22	85.9	68.27	elongin-C	high_score	-	-	-	Bigelowiella_natans	-	-	-	-	-
Bigelowiella_natans-BnataRzgn012090_Bigelowiella-natans	0.069	345	-	-	-	-	-	-	-	-	-	Bigelowiella_natans	-	-	-	-	-
Bigelowiella_natans-BnataRzgn012091_Bigelowiella-natans	0.12	215	-	-	-	-	-	-	-	-	-	Bigelowiella_natans	-	-	-	-	-
Bigelowiella_natans-BnataRzgn012092_Bigelowiella-natans	0.089	503	K01510	4.10E-61	214.8	384.7	apyrase_[EC:3.6.1.5]	-	PF01150	GDA1/CD39_(nucleoside_phosphatase)_family	1.20E-51	Bigelowiella_natans	COG5371	Nucleoside_diphosphatase,_GDA1/CD39_family	F	-	9.40E-27
Bigelowiella_natans-BnataRzgn012093_Bigelowiella-natans	0.083	697	K15502	1.70E-17	71.5	573.13	serine/threonine-protein_phosphatase_6_regulatory_ankyrin_repeat_subunit_A	-	PF12796	Ankyrin_repeats_(3_copies)	9.50E-13	Bigelowiella_natans	COG0666	Ankyrin_repeat	T	-	1.10E-12
Bigelowiella_natans-BnataRzgn012094_Bigelowiella-natans	0.042	117	-	-	-	-	-	-	-	-	-	Bigelowiella_natans	-	-	-	-	-
Bigelowiella_natans-BnataRzgn012095_Bigelowiella-natans	0.09	233	-	-	-	-	-	-	-	-	-	Bigelowiella_natans	-	-	-	-	-
Bigelowiella_natans-BnataRzgn012096_Bigelowiella-natans	0.082	267	K17508	8.10E-50	177.7	90.07	protein_phosphatase_PTC7_[EC:3.1.3.16]	high_score	-	-	-	Bigelowiella_natans	COG0631	Serine/threonine_protein_phosphatase_PrpC	T	-	2.40E-07
Bigelowiella_natans-BnataRzgn012097_Bigelowiella-natans	0.077	1882	K05727	1.50E-106	365.2	2274.9	dedicator_of_cytokinesis_protein_3	-	PF06920	Dock_homology_region_2	4.50E-26	Bigelowiella_natans	-	-	-	-	-
Bigelowiella_natans-BnataRzgn012098_Bigelowiella-natans	0.084	390	K11488	8.30E-52	183.8	296.07	polycomb_group_RING_finger_protein_3	-	PF16207	RAWUL_domain_RING_finger-_and__WD40-associated_ubiquitin-like	2.90E-11	Bigelowiella_natans	-	-	-	-	-
Bigelowiella_natans-BnataRzgn012099_Bigelowiella-natans	0.094	602	-	-	-	-	-	-	PF04641	Rtf2_RING-finger	9.10E-29	Bigelowiella_natans	-	-	-	-	-
Bigelowiella_natans-BnataRzgn012100_Bigelowiella-natans	0.077	103	K11323	1.00E-12	55.9	113.6	histone_arginine_demethylase_JMJD6_[EC:1.14.11.-]	-	-	-	-	Bigelowiella_natans	COG2850	Ribosomal_protein_L16_Arg81_hydroxylase,_contains_JmjC_domain	J	-	6.70E-10
Bigelowiella_natans-BnataRzgn012101_Bigelowiella-natans	0.062	483	-	-	-	-	-	-	-	-	-	Bigelowiella_natans	-	-	-	-	-
Bigelowiella_natans-BnataRzgn012102_Bigelowiella-natans	0.082	633	K08869	9.10E-83	286.5	305.47	aarF_domain-containing_kinase	-	PF03109	ABC1_family	5.70E-20	Bigelowiella_natans	COG0661	Predicted_protein_kinase_regulating_ubiquinone_biosynthesis,_AarF/ABC1/UbiB_family	HT	Ubiquinone_biosynthesis	1.30E-66
Bigelowiella_natans-BnataRzgn012103_Bigelowiella-natans	0.066	165	-	-	-	-	-	-	-	-	-	Bigelowiella_natans	-	-	-	-	-
Bigelowiella_natans-BnataRzgn012104_Bigelowiella-natans	0.065	291	-	-	-	-	-	-	-	-	-	Bigelowiella_natans	-	-	-	-	-
Bigelowiella_natans-BnataRzgn012105_Bigelowiella-natans	0.057	435	-	-	-	-	-	-	-	-	-	Bigelowiella_natans	-	-	-	-	-
Bigelowiella_natans-BnataRzgn012106_Bigelowiella-natans	0.105	361	K09651	3.20E-15	63.6	96.57	rhomboid_domain-containing_protein_1_[EC:3.4.21.-]	-	-	-	-	Bigelowiella_natans	COG0705	Membrane-associated_serine_protease,_rhomboid_family	O	-	2.50E-06
Bigelowiella_natans-BnataRzgn012107_Bigelowiella-natans	0.063	394	-	-	-	-	-	-	-	-	-	Bigelowiella_natans	-	-	-	-	-
Bigelowiella_natans-BnataRzgn012108_Bigelowiella-natans	0.087	648	K00164	3.00E-129	440.5	1024.57	2-oxoglutarate_dehydrogenase_E1_component_[EC:1.2.4.2]	-	PF00676	Dehydrogenase_E1_component	2.20E-27	Bigelowiella_natans	COG0567	2-oxoglutarate_dehydrogenase_complex,_dehydrogenase_(E1)_component,_and_related_enzymes	C	TCA_cycle	3.50E-113
Bigelowiella_natans-BnataRzgn012109_Bigelowiella-natans	0.116	60	K00164	1.50E-32	120.6	1024.57	2-oxoglutarate_dehydrogenase_E1_component_[EC:1.2.4.2]	-	PF02779	Transketolase,_pyrimidine_binding_domain	4.90E-19	Bigelowiella_natans	COG0567	2-oxoglutarate_dehydrogenase_complex,_dehydrogenase_(E1)_component,_and_related_enzymes	C	TCA_cycle	1.40E-34
Bigelowiella_natans-BnataRzgn012110_Bigelowiella-natans	0.081	148	K00164	1.40E-32	120.7	1024.57	2-oxoglutarate_dehydrogenase_E1_component_[EC:1.2.4.2]	-	PF16870	2-oxoglutarate_dehydrogenase_C-terminal	3.80E-39	Bigelowiella_natans	COG0567	2-oxoglutarate_dehydrogenase_complex,_dehydrogenase_(E1)_component,_and_related_enzymes	C	TCA_cycle	9.60E-32
Bigelowiella_natans-BnataRzgn012111_Bigelowiella-natans	0.146	246	-	-	-	-	-	-	-	-	-	Bigelowiella_natans	-	-	-	-	-
Bigelowiella_natans-BnataRzgn012112_Bigelowiella-natans	0.114	455	-	-	-	-	-	-	-	-	-	Bigelowiella_natans	-	-	-	-	-
Bigelowiella_natans-BnataRzgn012113_Bigelowiella-natans	0.094	861	K10395	6.90E-122	416.4	725.57	kinesin_family_member_4/21/27	-	PF00225	Kinesin_motor_domain	1.80E-79	Bigelowiella_natans	-	-	-	-	-
Bigelowiella_natans-BnataRzgn012114_Bigelowiella-natans	0.116	171	-	-	-	-	-	-	-	-	-	Bigelowiella_natans	-	-	-	-	-
Bigelowiella_natans-BnataRzgn012115_Bigelowiella-natans	0.081	305	-	-	-	-	-	-	-	-	-	Bigelowiella_natans	-	-	-	-	-
Bigelowiella_natans-BnataRzgn012116_Bigelowiella-natans	0.07	382	-	-	-	-	-	-	-	-	-	Bigelowiella_natans	-	-	-	-	-
Bigelowiella_natans-BnataRzgn012117_Bigelowiella-natans	0.096	479	K00225	1.00E-190	643.4	233.07	L-galactono-1,4-lactone_dehydrogenase_[EC:1.3.2.3]	high_score	PF01565	FAD_binding_domain_	2.40E-24	Bigelowiella_natans	COG0277	FAD/FMN-containing_lactate_dehydrogenase/glycolate_oxidase	C	-	2.90E-34
Bigelowiella_natans-BnataRzgn012118_Bigelowiella-natans	0.063	469	-	-	-	-	-	-	-	-	-	Bigelowiella_natans	-	-	-	-	-
Bigelowiella_natans-BnataRzgn012119_Bigelowiella-natans	0.134	201	-	-	-	-	-	-	-	-	-	Bigelowiella_natans	-	-	-	-	-
Bigelowiella_natans-BnataRzgn012120_Bigelowiella-natans	0.084	815	K21866	1.90E-193	652.5	184.23	ion_channel_POLLUX/CASTOR	high_score	PF06241	Castor_and_Pollux,_part_of_voltage-gated_ion_channel	8.80E-27	Bigelowiella_natans	COG0569	Trk/Ktr_K+_transport_system_regulatory_component_TrkA/KtrA/KtrC,_RCK_domain	PT	-	9.90E-09
Bigelowiella_natans-BnataRzgn012121_Bigelowiella-natans	0.082	987	-	-	-	-	-	-	-	-	-	Bigelowiella_natans	COG2268	Uncharacterized_membrane_protein_YqiK,_contains_Band7/PHB/SPFH_domain	S	-	2.80E-07
Bigelowiella_natans-BnataRzgn012122_Bigelowiella-natans	0.072	857	K11143	1.40E-24	94.1	230.1	dynein_intermediate_chain_2,_axonemal	-	-	-	-	Bigelowiella_natans	-	-	-	-	-
Bigelowiella_natans-BnataRzgn012123_Bigelowiella-natans	0.062	435	K20520	6.50E-08	40.2	149.67	drebrin-like_protein	-	-	-	-	Bigelowiella_natans	-	-	-	-	-
Bigelowiella_natans-BnataRzgn012124_Bigelowiella-natans	0.055	215	K08880	2.90E-47	169.2	77.73	serine/threonine_kinase_19_[EC:2.7.11.1]	high_score	PF10494	Serine-threonine_protein_kinase_19	9.80E-28	Bigelowiella_natans	-	-	-	-	-
Bigelowiella_natans-BnataRzgn012125_Bigelowiella-natans	0.089	301	K06167	3.10E-25	97.3	120.87	phosphoribosyl_1,2-cyclic_phosphate_phosphodiesterase_[EC:3.1.4.55]	-	-	-	-	Bigelowiella_natans	COG1235	Phosphoribosyl_1,2-cyclic_phosphate_phosphodiesterase	P	-	6.30E-11
Bigelowiella_natans-BnataRzgn012126_Bigelowiella-natans	0.069	216	-	-	-	-	-	-	-	-	-	Bigelowiella_natans	-	-	-	-	-
Bigelowiella_natans-BnataRzgn012127_Bigelowiella-natans	0.133	420	-	-	-	-	-	-	-	-	-	Bigelowiella_natans	-	-	-	-	-
Bigelowiella_natans-BnataRzgn012128_Bigelowiella-natans	0.086	279	-	-	-	-	-	-	PF04676	Protein_similar_to_CwfJ_C-terminus_2	1.90E-16	Bigelowiella_natans	-	-	-	-	-
Bigelowiella_natans-BnataRzgn012129_Bigelowiella-natans	0.067	476	-	-	-	-	-	-	-	-	-	Bigelowiella_natans	-	-	-	-	-
Bigelowiella_natans-BnataRzgn012130_Bigelowiella-natans	0.097	164	K18598	4.50E-22	85.4	1943.63	echinoderm_microtubule-associated_protein-like_6	-	-	-	-	Bigelowiella_natans	-	-	-	-	-
Bigelowiella_natans-BnataRzgn012131_Bigelowiella-natans	0.082	362	K08509	8.30E-12	53.4	136.97	synaptosomal-associated_protein_29	-	-	-	-	Bigelowiella_natans	-	-	-	-	-
Bigelowiella_natans-BnataRzgn012132_Bigelowiella-natans	0.055	307	-	-	-	-	-	-	-	-	-	Bigelowiella_natans	-	-	-	-	-
Bigelowiella_natans-BnataRzgn012133_Bigelowiella-natans	0.076	445	-	-	-	-	-	-	-	-	-	Bigelowiella_natans	-	-	-	-	-
Bigelowiella_natans-BnataRzgn012134_Bigelowiella-natans	0.065	1597	K10421	1.80E-20	80.3	918.3	CAP-Gly_domain-containing_linker_protein_1	-	PF07496	CW-type_Zinc_Finger	8.00E-13	Bigelowiella_natans	-	-	-	-	-
Bigelowiella_natans-BnataRzgn012135_Bigelowiella-natans	0.077	206	-	-	-	-	-	-	-	-	-	Bigelowiella_natans	-	-	-	-	-
Bigelowiella_natans-BnataRzgn012136_Bigelowiella-natans	0.075	237	K07583	4.10E-81	281.3	79.37	tRNA_pseudouridine_synthase_10_[EC:5.4.99.25]	high_score	-	-	-	Bigelowiella_natans	COG1258	tRNA_U54_and_U55_pseudouridine_synthase_Pus10	J	tRNA_modification	3.10E-50
Bigelowiella_natans-BnataRzgn012137_Bigelowiella-natans	0.075	383	K03953	9.40E-98	335.1	318.27	NADH_dehydrogenase_(ubiquinone)_1_alpha_subcomplex_subunit_9	high_score	-	-	-	Bigelowiella_natans	COG0702	Uncharacterized_conserved_protein_YbjT,_contains_NAD(P)-binding_and_DUF2867_domains	R	-	1.80E-27
Bigelowiella_natans-BnataRzgn012138_Bigelowiella-natans	0.118	413	K10393	5.00E-165	558.2	386.87	kinesin_family_member_2/24	high_score	PF00225	Kinesin_motor_domain	2.60E-94	Bigelowiella_natans	-	-	-	-	-
Bigelowiella_natans-BnataRzgn012139_Bigelowiella-natans	0.161	321	K12035	2.20E-20	80.6	543.03	tripartite_motif-containing_protein_71_[EC:2.3.2.27]	-	PF01436	NHL_repeat	2.40E-20	Bigelowiella_natans	COG4257	Streptogramin_lyase	V	-	1.90E-26
Bigelowiella_natans-BnataRzgn012140_Bigelowiella-natans	0.071	140	-	-	-	-	-	-	-	-	-	Bigelowiella_natans	-	-	-	-	-
Bigelowiella_natans-BnataRzgn012141_Bigelowiella-natans	0.155	386	K01363	5.40E-95	326.5	211	cathepsin_B_[EC:3.4.22.1]	high_score	PF00112	Papain_family_cysteine_protease	1.50E-54	Bigelowiella_natans	COG4870	Cysteine_protease,_C1A_family	O	-	6.40E-34
Bigelowiella_natans-BnataRzgn012142_Bigelowiella-natans	0.077	643	-	-	-	-	-	-	-	-	-	Bigelowiella_natans	COG3128	Predicted_2-oxoglutarate-_and_Fe(II)-dependent_dioxygenase_YbiX	R	-	1.50E-06
Bigelowiella_natans-BnataRzgn012143_Bigelowiella-natans	0.047	657	K10403	1.70E-13	58.2	407.3	kinesin_family_member_22	-	-	-	-	Bigelowiella_natans	-	-	-	-	-
Bigelowiella_natans-BnataRzgn012144_Bigelowiella-natans	0.084	412	-	-	-	-	-	-	-	-	-	Bigelowiella_natans	-	-	-	-	-
Bigelowiella_natans-BnataRzgn012145_Bigelowiella-natans	0.106	384	-	-	-	-	-	-	-	-	-	Bigelowiella_natans	-	-	-	-	-
Bigelowiella_natans-BnataRzgn012146_Bigelowiella-natans	0.075	277	K11434	1.20E-65	230	436.2	type_I_protein_arginine_methyltransferase_[EC:2.1.1.319]	-	-	-	-	Bigelowiella_natans	COG4076	Predicted_RNA_methylase	R	-	1.10E-34
Bigelowiella_natans-BnataRzgn012147_Bigelowiella-natans	0.055	508	K03033	5.80E-151	511.6	100.97	26S_proteasome_regulatory_subunit_N3	high_score	PF01399	PCI_domain	1.50E-19	Bigelowiella_natans	-	-	-	-	-
Bigelowiella_natans-BnataRzgn012148_Bigelowiella-natans	0.117	145	K11238	2.30E-06	33.5	730.23	cytokinesis_protein	-	-	-	-	Bigelowiella_natans	-	-	-	-	-
Bigelowiella_natans-BnataRzgn012149_Bigelowiella-natans	0.09	564	K04512	1.30E-42	153.7	706.1	dishevelled_associated_activator_of_morphogenesis	-	PF02181	Formin_Homology_2_Domain	3.20E-46	Bigelowiella_natans	-	-	-	-	-
Bigelowiella_natans-BnataRzgn012150_Bigelowiella-natans	0.083	277	K03094	1.90E-23	91.3	56.43	S-phase_kinase-associated_protein_1	high_score	PF01466	Skp1_family,_dimerisation_domain	2.10E-12	Bigelowiella_natans	-	-	-	-	-
Bigelowiella_natans-BnataRzgn012151_Bigelowiella-natans	0.106	480	K10080	5.30E-84	290.7	299.4	lectin,_mannose-binding_1	-	PF03388	Legume-like_lectin_family	1.30E-61	Bigelowiella_natans	-	-	-	-	-
Bigelowiella_natans-BnataRzgn012152_Bigelowiella-natans	0.112	133	-	-	-	-	-	-	PF08806	Sep15/SelM_redox_domain	6.40E-12	Bigelowiella_natans	-	-	-	-	-
Bigelowiella_natans-BnataRzgn012153_Bigelowiella-natans	0.093	396	K23257	4.90E-62	217.3	368.87	methylglyoxal/glyoxal_reductase_[EC:1.1.1.283_1.1.1.-]	-	PF00248	Aldo/keto_reductase_family	1.80E-29	Bigelowiella_natans	COG0656	Aldo/keto_reductase,_related_to_diketogulonate_reductase	Q	-	2.40E-55
Bigelowiella_natans-BnataRzgn012154_Bigelowiella-natans	0.101	987	K17887	1.50E-47	170	323.8	sorting_nexin-25	-	PF08628	Sorting_nexin_C_terminal	1.20E-12	Bigelowiella_natans	-	-	-	-	-
Bigelowiella_natans-BnataRzgn012155_Bigelowiella-natans	0.082	1210	K10260	2.50E-33	123.5	426.43	F-box_and_WD-40_domain_protein_7	-	-	-	-	Bigelowiella_natans	-	-	-	-	-
Bigelowiella_natans-BnataRzgn012156_Bigelowiella-natans	0.115	1039	K04565	4.20E-53	187.7	76.73	superoxide_dismutase,_Cu-Zn_family_[EC:1.15.1.1]	high_score	PF00080	Copper/zinc_superoxide_dismutase_(SODC)	8.60E-55	Bigelowiella_natans	COG2032	Cu/Zn_superoxide_dismutase	P	-	1.50E-23
Bigelowiella_natans-BnataRzgn012157_Bigelowiella-natans	0.067	372	K17550	1.60E-15	64.8	171.17	protein_phosphatase_1_regulatory_subunit_7	-	-	-	-	Bigelowiella_natans	COG1100	GTPase_SAR1_family_domain	R	-	5.80E-08
Bigelowiella_natans-BnataRzgn012158_Bigelowiella-natans	0.034	229	-	-	-	-	-	-	-	-	-	Bigelowiella_natans	-	-	-	-	-
Bigelowiella_natans-BnataRzgn012159_Bigelowiella-natans	0.112	133	-	-	-	-	-	-	-	-	-	Bigelowiella_natans	-	-	-	-	-
Bigelowiella_natans-BnataRzgn012160_Bigelowiella-natans	0.058	221	K08516	2.50E-46	165.5	94.53	synaptobrevin_homolog_YKT6	high_score	-	-	-	Bigelowiella_natans	-	-	-	-	-
Bigelowiella_natans-BnataRzgn012161_Bigelowiella-natans	0.07	663	-	-	-	-	-	-	-	-	-	Bigelowiella_natans	-	-	-	-	-
Bigelowiella_natans-BnataRzgn012162_Bigelowiella-natans	0.055	162	-	-	-	-	-	-	-	-	-	Bigelowiella_natans	-	-	-	-	-
Bigelowiella_natans-BnataRzgn012163_Bigelowiella-natans	0.106	187	K03255	9.60E-07	34.7	148.07	protein_TIF31	-	PF13236	Clustered_mitochondria	1.00E-20	Bigelowiella_natans	-	-	-	-	-
Bigelowiella_natans-BnataRzgn012164_Bigelowiella-natans	0.144	699	-	-	-	-	-	-	-	-	-	Bigelowiella_natans	-	-	-	-	-
Bigelowiella_natans-BnataRzgn012165_Bigelowiella-natans	0.059	185	K10641	2.60E-56	199	139.93	E3_ubiquitin-protein_ligase_LRSAM1_[EC:2.3.2.27]	high_score	PF13855	Leucine_rich_repeat	4.60E-18	Bigelowiella_natans	COG1100	GTPase_SAR1_family_domain	R	-	1.00E-24
Bigelowiella_natans-BnataRzgn012166_Bigelowiella-natans	0.095	544	-	-	-	-	-	-	-	-	-	Bigelowiella_natans	-	-	-	-	-
Bigelowiella_natans-BnataRzgn012167_Bigelowiella-natans	0.122	245	-	-	-	-	-	-	-	-	-	Bigelowiella_natans	-	-	-	-	-
Bigelowiella_natans-BnataRzgn012168_Bigelowiella-natans	0.067	282	-	-	-	-	-	-	-	-	-	Bigelowiella_natans	-	-	-	-	-
Bigelowiella_natans-BnataRzgn012169_Bigelowiella-natans	0.097	563	K11405	4.00E-104	356.6	463.7	histone_deacetylase_8_[EC:3.5.1.98]	-	PF00850	Histone_deacetylase_domain	3.20E-66	Bigelowiella_natans	COG0123	Acetoin_utilization_deacetylase_AcuC_or_a_related_deacetylase	Q	-	1.70E-57
Bigelowiella_natans-BnataRzgn012170_Bigelowiella-natans	0.1	1266	K10268	1.10E-17	72.2	182.27	F-box_and_leucine-rich_repeat_protein_2/20	-	-	-	-	Bigelowiella_natans	COG4946	Uncharacterized_N-terminal_domain_of_tricorn_protease,_contains_WD40_repeats	S	-	1.80E-10
Bigelowiella_natans-BnataRzgn012171_Bigelowiella-natans	0.066	120	-	-	-	-	-	-	-	-	-	Bigelowiella_natans	-	-	-	-	-
Bigelowiella_natans-BnataRzgn012172_Bigelowiella-natans	0.093	795	-	-	-	-	-	-	-	-	-	Bigelowiella_natans	-	-	-	-	-
Bigelowiella_natans-BnataRzgn012173_Bigelowiella-natans	0.09	342	-	-	-	-	-	-	-	-	-	Bigelowiella_natans	-	-	-	-	-
Bigelowiella_natans-BnataRzgn012174_Bigelowiella-natans	0.183	131	-	-	-	-	-	-	-	-	-	Bigelowiella_natans	-	-	-	-	-
Bigelowiella_natans-BnataRzgn012175_Bigelowiella-natans	0.067	207	-	-	-	-	-	-	-	-	-	Bigelowiella_natans	-	-	-	-	-
Bigelowiella_natans-BnataRzgn012176_Bigelowiella-natans	0.061	326	K14457	2.90E-24	93.8	508.33	2-acylglycerol_O-acyltransferase_2_[EC:2.3.1.22]	-	PF03982	Diacylglycerol_acyltransferase_	2.90E-13	Bigelowiella_natans	-	-	-	-	-
Bigelowiella_natans-BnataRzgn012177_Bigelowiella-natans	0.1	406	K01053	1.50E-44	160.5	184.93	gluconolactonase_[EC:3.1.1.17]	-	PF08450	SMP-30/Gluconolaconase/LRE-like_region	2.90E-30	Bigelowiella_natans	COG3386	Sugar_lactone_lactonase_YvrE	G	Non-phosphorylated_Entner-Doudoroff_pathway	5.80E-20
Bigelowiella_natans-BnataRzgn012178_Bigelowiella-natans	0.099	131	K03868	1.30E-44	158.4	124.47	RING-box_protein_1_[EC:2.3.2.32]	high_score	PF12678	RING-H2_zinc_finger_domain	1.30E-21	Bigelowiella_natans	-	-	-	-	-
Bigelowiella_natans-BnataRzgn012179_Bigelowiella-natans	0.071	807	-	-	-	-	-	-	-	-	-	Bigelowiella_natans	-	-	-	-	-
Bigelowiella_natans-BnataRzgn012180_Bigelowiella-natans	0.039	610	K10421	9.50E-07	34.8	918.3	CAP-Gly_domain-containing_linker_protein_1	-	-	-	-	Bigelowiella_natans	-	-	-	-	-
Bigelowiella_natans-BnataRzgn012181_Bigelowiella-natans	0.067	280	K21440	3.60E-19	77.1	398.67	ankyrin_repeat_domain-containing_protein_50	-	PF12796	Ankyrin_repeats_(3_copies)	2.80E-15	Bigelowiella_natans	COG0666	Ankyrin_repeat	T	-	4.40E-21
Bigelowiella_natans-BnataRzgn012182_Bigelowiella-natans	0.027	145	-	-	-	-	-	-	-	-	-	Bigelowiella_natans	-	-	-	-	-
Bigelowiella_natans-BnataRzgn012183_Bigelowiella-natans	0.055	216	-	-	-	-	-	-	-	-	-	Bigelowiella_natans	-	-	-	-	-
Bigelowiella_natans-BnataRzgn012184_Bigelowiella-natans	0.067	149	-	-	-	-	-	-	-	-	-	Bigelowiella_natans	-	-	-	-	-
Bigelowiella_natans-BnataRzgn012185_Bigelowiella-natans	0.068	294	-	-	-	-	-	-	-	-	-	Bigelowiella_natans	-	-	-	-	-
Bigelowiella_natans-BnataRzgn012186_Bigelowiella-natans	0.07	1225	-	-	-	-	-	-	-	-	-	Bigelowiella_natans	-	-	-	-	-
Bigelowiella_natans-BnataRzgn012187_Bigelowiella-natans	0.097	1089	K08596	2.30E-32	120.4	243.7	sentrin-specific_protease_7_[EC:3.4.22.68]	-	PF02902	Ulp1_protease_family,_C-terminal_catalytic_domain	2.90E-12	Bigelowiella_natans	-	-	-	-	-
Bigelowiella_natans-BnataRzgn012188_Bigelowiella-natans	0.083	703	K04460	3.00E-107	367.2	384.27	serine/threonine-protein_phosphatase_5_[EC:3.1.3.16]	-	PF00149	Calcineurin-like_phosphoesterase	5.60E-25	Bigelowiella_natans	COG0639	Diadenosine_tetraphosphatase_ApaH/serine/threonine_protein_phosphatase,_PP2A_family	T	-	3.60E-22
Bigelowiella_natans-BnataRzgn012189_Bigelowiella-natans	0.067	891	K11824	9.10E-241	809.5	498.57	AP-2_complex_subunit_alpha	high_score	PF01602	Adaptin_N_terminal_region	8.20E-98	Bigelowiella_natans	-	-	-	-	-
Bigelowiella_natans-BnataRzgn012190_Bigelowiella-natans	0.092	2068	K20163	2.30E-30	113.1	301.73	DENN_domain-containing_protein_4	-	PF02141	DENN_(AEX-3)_domain	8.70E-23	Bigelowiella_natans	-	-	-	-	-
Bigelowiella_natans-BnataRzgn012191_Bigelowiella-natans	0.066	891	K11824	1.80E-183	619.9	498.57	AP-2_complex_subunit_alpha	high_score	PF01602	Adaptin_N_terminal_region	9.70E-65	Bigelowiella_natans	-	-	-	-	-
Bigelowiella_natans-BnataRzgn012192_Bigelowiella-natans	0.121	247	K15106	8.50E-60	210	349.1	solute_carrier_family_25_(mitochondrial_carrier),_member_14/30	-	PF00153	Mitochondrial_carrier_protein	4.80E-43	Bigelowiella_natans	-	-	-	-	-
Bigelowiella_natans-BnataRzgn012193_Bigelowiella-natans	0.128	101	-	-	-	-	-	-	-	-	-	Bigelowiella_natans	-	-	-	-	-
Bigelowiella_natans-BnataRzgn012194_Bigelowiella-natans	0.085	223	K17619	9.50E-39	140.5	55.7	magnesium-dependent_phosphatase_1_[EC:3.1.3.48_3.1.3.-]	high_score	PF12689	Acid_Phosphatase	5.90E-34	Bigelowiella_natans	-	-	-	-	-
Bigelowiella_natans-BnataRzgn012195_Bigelowiella-natans	0.121	2287	K20285	1.50E-22	88.3	222	Rab9_effector_protein_with_kelch_motifs	-	PF13418	Galactose_oxidase,_central_domain	9.00E-21	Bigelowiella_natans	-	-	-	-	-
Bigelowiella_natans-BnataRzgn012196_Bigelowiella-natans	0.178	196	K12169	8.40E-06	32.1	161.13	Kip1_ubiquitination-promoting_complex_protein_1_[EC:2.3.2.27]	-	-	-	-	Bigelowiella_natans	-	-	-	-	-
Bigelowiella_natans-BnataRzgn012197_Bigelowiella-natans	0.116	326	-	-	-	-	-	-	-	-	-	Bigelowiella_natans	-	-	-	-	-
Bigelowiella_natans-BnataRzgn012198_Bigelowiella-natans	0.107	1182	K08585	2.70E-102	351.1	913	calpain,_invertebrate_[EC:3.4.22.-]	-	PF00648	Calpain_family_cysteine_protease	1.50E-66	Bigelowiella_natans	-	-	-	-	-
Bigelowiella_natans-BnataRzgn012199_Bigelowiella-natans	0.043	530	-	-	-	-	-	-	-	-	-	Bigelowiella_natans	-	-	-	-	-
Bigelowiella_natans-BnataRzgn012200_Bigelowiella-natans	0.067	1089	K18081	6.30E-134	455.7	681.3	myotubularin-related_protein_1/2_[EC:3.1.3.64_3.1.3.95]	-	PF06602	Myotubularin-like_phosphatase_domain	2.20E-102	Bigelowiella_natans	-	-	-	-	-
Bigelowiella_natans-BnataRzgn012201_Bigelowiella-natans	0.106	188	-	-	-	-	-	-	-	-	-	Bigelowiella_natans	-	-	-	-	-
Bigelowiella_natans-BnataRzgn012202_Bigelowiella-natans	0.076	169	K13115	2.20E-28	107.6	121.23	coiled-coil_domain-containing_protein_130	-	PF04502	Family_of_unknown_function_(DUF572)_	2.10E-18	Bigelowiella_natans	-	-	-	-	-
Bigelowiella_natans-BnataRzgn012203_Bigelowiella-natans	0.102	204	-	-	-	-	-	-	-	-	-	Bigelowiella_natans	-	-	-	-	-
Bigelowiella_natans-BnataRzgn012204_Bigelowiella-natans	0.093	299	K15272	1.60E-83	288.4	212.47	solute_carrier_family_35_(UDP-sugar_transporter),_member_A1/2/3	high_score	PF04142	Nucleotide-sugar_transporter	3.90E-72	Bigelowiella_natans	COG0697	Permease_of_the_drug/metabolite_transporter_(DMT)_superfamily	GER	-	6.90E-13
Bigelowiella_natans-BnataRzgn012205_Bigelowiella-natans	0.129	201	K15115	2.50E-41	149.4	281.63	solute_carrier_family_25_(mitochondrial_folate_transporter),_member_32	-	PF00153	Mitochondrial_carrier_protein	1.50E-29	Bigelowiella_natans	-	-	-	-	-
Bigelowiella_natans-BnataRzgn012206_Bigelowiella-natans	0.063	111	-	-	-	-	-	-	-	-	-	Bigelowiella_natans	-	-	-	-	-
Bigelowiella_natans-BnataRzgn012207_Bigelowiella-natans	0.115	138	-	-	-	-	-	-	-	-	-	Bigelowiella_natans	-	-	-	-	-
Bigelowiella_natans-BnataRzgn012208_Bigelowiella-natans	0.092	324	K01101	3.40E-09	44.1	264.6	4-nitrophenyl_phosphatase_[EC:3.1.3.41]	-	PF13344	Haloacid_dehalogenase-like_hydrolase	7.20E-14	Bigelowiella_natans	COG0647	Ribonucleotide_monophosphatase_NagD,_HAD_superfamily	F	-	2.10E-13
Bigelowiella_natans-BnataRzgn012209_Bigelowiella-natans	0.096	414	-	-	-	-	-	-	-	-	-	Bigelowiella_natans	-	-	-	-	-
Bigelowiella_natans-BnataRzgn012210_Bigelowiella-natans	0.108	1021	K08303	1.20E-134	457	36.97	putative_protease_[EC:3.4.-.-]	high_score	PF01136	Peptidase_family_U32	9.00E-88	Bigelowiella_natans	COG0826	23S_rRNA_C2501_and_tRNA_U34_5'-hydroxylation_protein_RlhA/YrrN/YrrO,_U32_peptidase_family	J	23S_rRNA_modification	5.30E-138
Bigelowiella_natans-BnataRzgn012211_Bigelowiella-natans	0.084	2491	K03514	7.40E-58	204.4	169.1	non-canonical_poly(A)_RNA_polymerase_PAPD5/7_[EC:2.7.7.19]	high_score	-	-	-	Bigelowiella_natans	-	-	-	-	-
Bigelowiella_natans-BnataRzgn012212_Bigelowiella-natans	0.094	244	-	-	-	-	-	-	-	-	-	Bigelowiella_natans	-	-	-	-	-
Bigelowiella_natans-BnataRzgn012213_Bigelowiella-natans	0.097	349	K00849	1.10E-131	447	357.83	galactokinase_[EC:2.7.1.6]	high_score	PF10509	Galactokinase_galactose-binding_signature	2.90E-13	Bigelowiella_natans	COG0153	Galactokinase	G	-	2.70E-114
Bigelowiella_natans-BnataRzgn012214_Bigelowiella-natans	0.111	126	-	-	-	-	-	-	PF04248	Domain_of_unknown_function_(DUF427)	2.10E-25	Bigelowiella_natans	COG2343	Uncharacterized_conserved_protein,_DUF427_family	S	-	8.40E-28
Bigelowiella_natans-BnataRzgn012215_Bigelowiella-natans	0.102	459	K20031	6.90E-97	332.6	250.93	palmitoyltransferase_ZDHHC6_[EC:2.3.1.225]	high_score	PF01529	DHHC_palmitoyltransferase	5.90E-30	Bigelowiella_natans	-	-	-	-	-
Bigelowiella_natans-BnataRzgn012216_Bigelowiella-natans	0.094	456	K04551	8.90E-31	114.8	420.57	ubiquitin_B	-	PF00240	Ubiquitin_family	1.20E-22	Bigelowiella_natans	COG5272	Ubiquitin	O	-	1.50E-28
Bigelowiella_natans-BnataRzgn012217_Bigelowiella-natans	0.102	321	K09228	1.20E-29	111.3	323.8	KRAB_domain-containing_zinc_finger_protein	-	PF00096	Zinc_finger,_C2H2_type	4.40E-16	Bigelowiella_natans	-	-	-	-	-
Bigelowiella_natans-BnataRzgn012218_Bigelowiella-natans	0.085	141	-	-	-	-	-	-	-	-	-	Bigelowiella_natans	-	-	-	-	-
Bigelowiella_natans-BnataRzgn012219_Bigelowiella-natans	0.153	183	K07305	2.00E-42	152.1	167.47	peptide-methionine_(R)-S-oxide_reductase_[EC:1.8.4.12]	-	PF01641	SelR_domain	4.60E-38	Bigelowiella_natans	COG0229	Peptide_methionine_sulfoxide_reductase_MsrB	O	-	8.70E-41
Bigelowiella_natans-BnataRzgn012220_Bigelowiella-natans	0.065	380	-	-	-	-	-	-	-	-	-	Bigelowiella_natans	-	-	-	-	-
Bigelowiella_natans-BnataRzgn012221_Bigelowiella-natans	0.091	457	K01101	9.50E-08	39.4	264.6	4-nitrophenyl_phosphatase_[EC:3.1.3.41]	-	PF13344	Haloacid_dehalogenase-like_hydrolase	1.70E-13	Bigelowiella_natans	COG0647	Ribonucleotide_monophosphatase_NagD,_HAD_superfamily	F	-	6.70E-13
Bigelowiella_natans-BnataRzgn012222_Bigelowiella-natans	0.115	337	K06995	5.30E-07	37.2	49.17	uncharacterized_protein	-	-	-	-	Bigelowiella_natans	COG3502	Uncharacterized_conserved_protein,_DUF952_family	S	-	7.10E-11
Bigelowiella_natans-BnataRzgn012223_Bigelowiella-natans	0.099	221	K01424	2.50E-19	78.1	49.03	L-asparaginase_[EC:3.5.1.1]	high_score	PF00710	Asparaginase,_N-terminal	1.50E-20	Bigelowiella_natans	COG0252	L-asparaginase/archaeal_Glu-tRNAGln_amidotransferase_subunit_D	JE	-	6.00E-24
Bigelowiella_natans-BnataRzgn012224_Bigelowiella-natans	0.093	849	K10592	8.20E-08	37.7	661	E3_ubiquitin-protein_ligase_HUWE1_[EC:2.3.2.26]	-	-	-	-	Bigelowiella_natans	-	-	-	-	-
Bigelowiella_natans-BnataRzgn012225_Bigelowiella-natans	0.078	494	K06985	6.20E-09	43.7	61.1	aspartyl_protease_family_protein	-	-	-	-	Bigelowiella_natans	COG3577	Predicted_aspartyl_protease	R	-	3.90E-12
Bigelowiella_natans-BnataRzgn012226_Bigelowiella-natans	0.16	292	K07126	5.70E-108	368.7	65.1	uncharacterized_protein	high_score	PF08238	Sel1_repeat	9.70E-85	Bigelowiella_natans	COG0790	TPR_repeat	R	-	4.80E-110
Bigelowiella_natans-BnataRzgn012227_Bigelowiella-natans	0.055	429	-	-	-	-	-	-	-	-	-	Bigelowiella_natans	-	-	-	-	-
Bigelowiella_natans-BnataRzgn012228_Bigelowiella-natans	0.093	407	K15889	2.60E-26	100.2	150.2	prenylcysteine_alpha-carboxyl_methylesterase_[EC:3.1.1.-]	-	PF07859	alpha/beta_hydrolase_fold	2.90E-14	Bigelowiella_natans	COG0657	Acetyl_esterase/lipase	I	-	1.90E-33
Bigelowiella_natans-BnataRzgn012229_Bigelowiella-natans	0.075	2424	K18533	4.10E-107	366.9	169.73	adenylate/nucleoside-diphosphate_kinase_[EC:2.7.4.3_2.7.4.6]	high_score	-	-	-	Bigelowiella_natans	COG0563	Adenylate_kinase_or_related_kinase	F	Pyrimidine_biosynthesis	2.60E-07
Bigelowiella_natans-BnataRzgn012230_Bigelowiella-natans	0.089	735	K06268	1.50E-08	42.7	149.7	serine/threonine-protein_phosphatase_2B_regulatory_subunit	-	PF01841	Transglutaminase-like_superfamily	1.70E-16	Bigelowiella_natans	COG1305	Transglutaminase-like_enzyme,_putative_cysteine_protease	O	-	1.50E-15
Bigelowiella_natans-BnataRzgn012231_Bigelowiella-natans	0.107	606	-	-	-	-	-	-	-	-	-	Bigelowiella_natans	COG2382	Enterochelin_esterase_or_related_enzyme	P	-	6.10E-19
Bigelowiella_natans-BnataRzgn012232_Bigelowiella-natans	0.117	119	-	-	-	-	-	-	-	-	-	Bigelowiella_natans	-	-	-	-	-
Bigelowiella_natans-BnataRzgn012233_Bigelowiella-natans	0.052	115	-	-	-	-	-	-	-	-	-	Bigelowiella_natans	-	-	-	-	-
Bigelowiella_natans-BnataRzgn012234_Bigelowiella-natans	0.094	202	-	-	-	-	-	-	-	-	-	Bigelowiella_natans	-	-	-	-	-
Bigelowiella_natans-BnataRzgn012235_Bigelowiella-natans	0.089	660	K20096	7.40E-40	144.9	339.03	ATP-dependent_RNA_helicase_DDX28_[EC:3.6.4.13]	-	PF00270	DEAD/DEAH_box_helicase	2.10E-14	Bigelowiella_natans	COG0513	Superfamily_II_DNA_and_RNA_helicase	L	-	1.00E-35
Bigelowiella_natans-BnataRzgn012236_Bigelowiella-natans	0.092	705	K07964	4.00E-89	307.5	418.27	heparanase_[EC:3.2.1.166]	-	PF03662	Glycosyl_hydrolase_family_79,_N-terminal_domain_	2.00E-39	Bigelowiella_natans	-	-	-	-	-
Bigelowiella_natans-BnataRzgn012237_Bigelowiella-natans	0.064	342	K13412	3.80E-21	83.5	372.43	calcium-dependent_protein_kinase_[EC:2.7.11.1]	-	PF00036	EF_hand	2.00E-15	Bigelowiella_natans	COG5126	Ca2+-binding_protein,_EF-hand_superfamily	T	-	4.20E-19
Bigelowiella_natans-BnataRzgn012238_Bigelowiella-natans	0.051	465	K20638	4.60E-49	175.7	854.43	Rho_GTPase-activating_protein_17	-	PF00620	RhoGAP_domain	4.80E-38	Bigelowiella_natans	-	-	-	-	-
Bigelowiella_natans-BnataRzgn012239_Bigelowiella-natans	0.1	258	K19938	1.30E-07	38.6	594.5	rabphilin-3A	-	-	-	-	Bigelowiella_natans	-	-	-	-	-
Bigelowiella_natans-BnataRzgn012240_Bigelowiella-natans	0.095	682	K22305	8.30E-11	49.4	202.8	phosphoserine_phosphatase_[EC:3.1.3.3]	-	-	-	-	Bigelowiella_natans	COG0406	Broad_specificity_phosphatase_PhoE	G	-	6.00E-13
Bigelowiella_natans-BnataRzgn012241_Bigelowiella-natans	0.139	459	-	-	-	-	-	-	-	-	-	Bigelowiella_natans	-	-	-	-	-
Bigelowiella_natans-BnataRzgn012242_Bigelowiella-natans	0.149	174	-	-	-	-	-	-	-	-	-	Bigelowiella_natans	-	-	-	-	-
Bigelowiella_natans-BnataRzgn012243_Bigelowiella-natans	0.085	94	K17411	1.10E-10	49.3	25.43	small_subunit_ribosomal_protein_S33	high_score	-	-	-	Bigelowiella_natans	-	-	-	-	-
Bigelowiella_natans-BnataRzgn012244_Bigelowiella-natans	0.055	1048	K07263	6.60E-65	227.9	276.73	zinc_protease_[EC:3.4.24.-]	-	PF05193	Peptidase_M16_inactive_domain	4.00E-25	Bigelowiella_natans	COG0612	Predicted_Zn-dependent_peptidase,_M16_family	R	-	1.90E-60
Bigelowiella_natans-BnataRzgn012245_Bigelowiella-natans	0.026	269	-	-	-	-	-	-	PF13870	Domain_of_unknown_function_(DUF4201)	2.00E-31	Bigelowiella_natans	-	-	-	-	-
Bigelowiella_natans-BnataRzgn012246_Bigelowiella-natans	0.121	239	-	-	-	-	-	-	-	-	-	Bigelowiella_natans	-	-	-	-	-
Bigelowiella_natans-BnataRzgn012247_Bigelowiella-natans	0.068	161	-	-	-	-	-	-	-	-	-	Bigelowiella_natans	-	-	-	-	-
Bigelowiella_natans-BnataRzgn012248_Bigelowiella-natans	0.063	253	-	-	-	-	-	-	-	-	-	Bigelowiella_natans	-	-	-	-	-
Bigelowiella_natans-BnataRzgn012249_Bigelowiella-natans	0.084	603	K12655	9.70E-58	204.6	143.93	OTU_domain-containing_protein_5_[EC:3.4.19.12]	high_score	PF02338	OTU-like_cysteine_protease	9.10E-17	Bigelowiella_natans	-	-	-	-	-
Bigelowiella_natans-BnataRzgn012250_Bigelowiella-natans	0.138	317	K01738	1.10E-80	279	364.03	cysteine_synthase_[EC:2.5.1.47]	-	PF00291	Pyridoxal-phosphate_dependent_enzyme	2.10E-54	Bigelowiella_natans	COG0031	Cysteine_synthase	E	Cysteine_biosynthesis	2.50E-84
Bigelowiella_natans-BnataRzgn012251_Bigelowiella-natans	0.062	803	K03688	3.10E-88	304.8	402.3	ubiquinone_biosynthesis_protein	-	PF03109	ABC1_family	4.10E-38	Bigelowiella_natans	COG0661	Predicted_protein_kinase_regulating_ubiquinone_biosynthesis,_AarF/ABC1/UbiB_family	HT	Ubiquinone_biosynthesis	5.70E-98
Bigelowiella_natans-BnataRzgn012252_Bigelowiella-natans	0.071	571	-	-	-	-	-	-	-	-	-	Bigelowiella_natans	-	-	-	-	-
Bigelowiella_natans-BnataRzgn012253_Bigelowiella-natans	0.074	324	-	-	-	-	-	-	-	-	-	Bigelowiella_natans	-	-	-	-	-
Bigelowiella_natans-BnataRzgn012254_Bigelowiella-natans	0.054	164	-	-	-	-	-	-	-	-	-	Bigelowiella_natans	-	-	-	-	-
Bigelowiella_natans-BnataRzgn012255_Bigelowiella-natans	0.095	533	K11446	6.20E-136	463	423.57	histone_demethylase_JARID1_[EC:1.14.11.-]	high_score	PF02373	JmjC_domain,_hydroxylase	4.30E-35	Bigelowiella_natans	-	-	-	-	-
Bigelowiella_natans-BnataRzgn012256_Bigelowiella-natans	0.072	111	-	-	-	-	-	-	-	-	-	Bigelowiella_natans	-	-	-	-	-
Bigelowiella_natans-BnataRzgn012257_Bigelowiella-natans	0.118	415	-	-	-	-	-	-	-	-	-	Bigelowiella_natans	COG1994	Zn-dependent_protease_(includes_sporulation_protein_SpoIVFB)	O	-	4.40E-08
Bigelowiella_natans-BnataRzgn012258_Bigelowiella-natans	0.087	402	K12348	2.40E-111	380.3	402.17	acid_ceramidase_[EC:3.5.1.23]	-	-	-	-	Bigelowiella_natans	COG4927	Predicted_choloylglycine_hydrolase	R	-	1.70E-12
Bigelowiella_natans-BnataRzgn012259_Bigelowiella-natans	0.069	186	-	-	-	-	-	-	-	-	-	Bigelowiella_natans	-	-	-	-	-
Bigelowiella_natans-BnataRzgn012260_Bigelowiella-natans	0.053	262	-	-	-	-	-	-	-	-	-	Bigelowiella_natans	-	-	-	-	-
Bigelowiella_natans-BnataRzgn012261_Bigelowiella-natans	0.095	261	K07442	8.40E-77	265.7	71.9	tRNA_(adenine57-N1/adenine58-N1)-methyltransferase_catalytic_subunit_[EC:2.1.1.219_2.1.1.220]	high_score	PF08704	tRNA_methyltransferase_complex_GCD14_subunit	1.80E-65	Bigelowiella_natans	COG2519	tRNA_A58_N-methylase_Trm61	J	tRNA_modification	4.30E-28
Bigelowiella_natans-BnataRzgn012262_Bigelowiella-natans	0.095	378	K10268	2.80E-12	54.5	182.27	F-box_and_leucine-rich_repeat_protein_2/20	-	-	-	-	Bigelowiella_natans	-	-	-	-	-
Bigelowiella_natans-BnataRzgn012263_Bigelowiella-natans	0.081	331	K00611	1.60E-105	360.6	319.47	ornithine_carbamoyltransferase_[EC:2.1.3.3]	high_score	PF00185	Aspartate/ornithine_carbamoyltransferase,_Asp/Orn_binding_domain	1.20E-46	Bigelowiella_natans	COG0078	Ornithine_carbamoyltransferase	E	Arginine_biosynthesis	8.60E-103
Bigelowiella_natans-BnataRzgn012264_Bigelowiella-natans	0.117	212	-	-	-	-	-	-	-	-	-	Bigelowiella_natans	-	-	-	-	-
Bigelowiella_natans-BnataRzgn012265_Bigelowiella-natans	0.064	125	-	-	-	-	-	-	-	-	-	Bigelowiella_natans	-	-	-	-	-
Bigelowiella_natans-BnataRzgn012266_Bigelowiella-natans	0.113	79	-	-	-	-	-	-	-	-	-	Bigelowiella_natans	-	-	-	-	-
Bigelowiella_natans-BnataRzgn012267_Bigelowiella-natans	0.048	123	K02873	1.00E-30	114.9	43.33	large_subunit_ribosomal_protein_L13e	high_score	PF01294	Ribosomal_protein_L13e	1.10E-26	Bigelowiella_natans	-	-	-	-	-
Bigelowiella_natans-BnataRzgn012268_Bigelowiella-natans	0.062	1135	K20223	1.30E-208	703.4	348.9	importin-7	high_score	-	-	-	Bigelowiella_natans	-	-	-	-	-
Bigelowiella_natans-BnataRzgn012269_Bigelowiella-natans	0.098	539	K01376	1.90E-15	65	80	UFM1-specific_protease_2_[EC:3.4.22.-]	-	PF07910	Peptidase_family_C78	1.50E-15	Bigelowiella_natans	-	-	-	-	-
Bigelowiella_natans-BnataRzgn012270_Bigelowiella-natans	0.06	4572	K10413	0	4978.2	2815.47	dynein_heavy_chain_1,_cytosolic	high_score	PF03028	Dynein_heavy_chain_and_region_D6_of_dynein_motor	1.00E-128	Bigelowiella_natans	COG0714	MoxR-like_ATPase	R	Cobalamine/B12_biosynthesis	5.90E-29
Bigelowiella_natans-BnataRzgn012271_Bigelowiella-natans	0.1	160	-	-	-	-	-	-	-	-	-	Bigelowiella_natans	-	-	-	-	-
Bigelowiella_natans-BnataRzgn012272_Bigelowiella-natans	0.063	347	K03704	2.30E-07	38.7	72.23	cold_shock_protein	-	-	-	-	Bigelowiella_natans	COG1278	Cold_shock_protein,_CspA_family	K	-	6.40E-07
Bigelowiella_natans-BnataRzgn012273_Bigelowiella-natans	0.099	241	K11991	6.10E-48	170.5	143.43	tRNA(adenine34)_deaminase_[EC:3.5.4.33]	high_score	PF14437	MafB19-like_deaminase	2.20E-22	Bigelowiella_natans	COG0590	tRNA(Arg)_A34_adenosine_deaminase_TadA	J	Pyrimidine_salvagetRNA_modification	2.10E-40
Bigelowiella_natans-BnataRzgn012274_Bigelowiella-natans	0.079	301	K14360	1.40E-22	87.8	92.93	organic_solute_transporter_subunit_alpha	-	PF03619	Organic_solute_transporter_Ostalpha	1.30E-67	Bigelowiella_natans	-	-	-	-	-
Bigelowiella_natans-BnataRzgn012275_Bigelowiella-natans	0.1	750	K18059	4.80E-112	383.1	722.2	sulfate_transporter_4	-	PF00916	Sulfate_permease_family	1.40E-67	Bigelowiella_natans	COG0659	Sulfate_permease_or_related_transporter,_MFS_superfamily	P	-	2.40E-76
Bigelowiella_natans-BnataRzgn012276_Bigelowiella-natans	0.098	816	K11323	1.20E-41	151.2	113.6	histone_arginine_demethylase_JMJD6_[EC:1.14.11.-]	high_score	-	-	-	Bigelowiella_natans	-	-	-	-	-
Bigelowiella_natans-BnataRzgn012277_Bigelowiella-natans	0.066	500	-	-	-	-	-	-	-	-	-	Bigelowiella_natans	-	-	-	-	-
Bigelowiella_natans-BnataRzgn012278_Bigelowiella-natans	0.043	183	-	-	-	-	-	-	-	-	-	Bigelowiella_natans	-	-	-	-	-
Bigelowiella_natans-BnataRzgn012279_Bigelowiella-natans	0.092	2075	K18626	1.20E-13	57.9	51.13	trichohyalin	high_score	-	-	-	Bigelowiella_natans	COG4257	Streptogramin_lyase	V	-	2.10E-10
Bigelowiella_natans-BnataRzgn012280_Bigelowiella-natans	0.074	334	-	-	-	-	-	-	-	-	-	Bigelowiella_natans	-	-	-	-	-
Bigelowiella_natans-BnataRzgn012281_Bigelowiella-natans	0.083	3951	K04988	4.40E-45	161.2	1257.43	polycystin_1L2	-	PF02010	REJ_domain	7.40E-20	Bigelowiella_natans	-	-	-	-	-
Bigelowiella_natans-BnataRzgn012282_Bigelowiella-natans	0.073	803	K05312	1.50E-07	38.3	618.67	nicotinic_acetylcholine_receptor,_invertebrate	-	-	-	-	Bigelowiella_natans	-	-	-	-	-
Bigelowiella_natans-BnataRzgn012283_Bigelowiella-natans	0.107	364	K15280	2.60E-38	139.6	193.87	solute_carrier_family_35,_member_C2	-	PF03151	Triose-phosphate_Transporter_family	2.30E-25	Bigelowiella_natans	-	-	-	-	-
Bigelowiella_natans-BnataRzgn012284_Bigelowiella-natans	0.063	111	-	-	-	-	-	-	-	-	-	Bigelowiella_natans	-	-	-	-	-
Bigelowiella_natans-BnataRzgn012285_Bigelowiella-natans	0.089	378	K15272	2.50E-84	291.1	212.47	solute_carrier_family_35_(UDP-sugar_transporter),_member_A1/2/3	high_score	PF04142	Nucleotide-sugar_transporter	7.70E-73	Bigelowiella_natans	COG0697	Permease_of_the_drug/metabolite_transporter_(DMT)_superfamily	GER	-	7.40E-11
Bigelowiella_natans-BnataRzgn012286_Bigelowiella-natans	0.106	339	K18478	7.60E-37	135.1	232	sulfofructose_kinase_[EC:2.7.1.184]	-	PF00294	pfkB_family_carbohydrate_kinase	5.50E-33	Bigelowiella_natans	COG0524	Sugar_or_nucleoside_kinase,_ribokinase_family	G	Glycolysis	1.80E-33
Bigelowiella_natans-BnataRzgn012287_Bigelowiella-natans	0.09	143	-	-	-	-	-	-	-	-	-	Bigelowiella_natans	-	-	-	-	-
Bigelowiella_natans-BnataRzgn012288_Bigelowiella-natans	0.084	448	-	-	-	-	-	-	-	-	-	Bigelowiella_natans	-	-	-	-	-
Bigelowiella_natans-BnataRzgn012289_Bigelowiella-natans	0.075	1090	K20521	6.10E-07	36.3	128.87	myosin_tail_region-interacting_protein_MTI1	-	-	-	-	Bigelowiella_natans	-	-	-	-	-
Bigelowiella_natans-BnataRzgn012290_Bigelowiella-natans	0.14	71	-	-	-	-	-	-	-	-	-	Bigelowiella_natans	-	-	-	-	-
Bigelowiella_natans-BnataRzgn012291_Bigelowiella-natans	0.119	285	-	-	-	-	-	-	-	-	-	Bigelowiella_natans	-	-	-	-	-
Bigelowiella_natans-BnataRzgn012292_Bigelowiella-natans	0.056	952	-	-	-	-	-	-	-	-	-	Bigelowiella_natans	COG5126	Ca2+-binding_protein,_EF-hand_superfamily	T	-	5.50E-09
Bigelowiella_natans-BnataRzgn012293_Bigelowiella-natans	0.051	578	-	-	-	-	-	-	-	-	-	Bigelowiella_natans	-	-	-	-	-
Bigelowiella_natans-BnataRzgn012294_Bigelowiella-natans	0.076	354	K09531	3.10E-22	86.8	147.2	DnaJ_homolog_subfamily_C_member_11	-	PF11875	Domain_of_unknown_function_(DUF3395)	1.40E-14	Bigelowiella_natans	-	-	-	-	-
Bigelowiella_natans-BnataRzgn012295_Bigelowiella-natans	0.065	384	-	-	-	-	-	-	-	-	-	Bigelowiella_natans	-	-	-	-	-
Bigelowiella_natans-BnataRzgn012296_Bigelowiella-natans	0.045	263	-	-	-	-	-	-	-	-	-	Bigelowiella_natans	-	-	-	-	-
Bigelowiella_natans-BnataRzgn012297_Bigelowiella-natans	0.074	162	K01578	1.20E-45	164.4	121.5	malonyl-CoA_decarboxylase_[EC:4.1.1.9]	high_score	PF05292	Malonyl-CoA_decarboxylase_C-terminal_domain	1.70E-37	Bigelowiella_natans	-	-	-	-	-
Bigelowiella_natans-BnataRzgn012298_Bigelowiella-natans	0.044	247	-	-	-	-	-	-	-	-	-	Bigelowiella_natans	-	-	-	-	-
Bigelowiella_natans-BnataRzgn012299_Bigelowiella-natans	0.089	502	K02945	1.40E-57	203.4	145.23	small_subunit_ribosomal_protein_S1	high_score	PF00575	S1_RNA_binding_domain	1.10E-41	Bigelowiella_natans	COG0539	Ribosomal_protein_S1	J	Ribosome_30S_subunit	2.60E-56
Bigelowiella_natans-BnataRzgn012300_Bigelowiella-natans	0.058	274	-	-	-	-	-	-	-	-	-	Bigelowiella_natans	-	-	-	-	-
Bigelowiella_natans-BnataRzgn012301_Bigelowiella-natans	0.081	208	K12837	3.50E-36	133.4	179.07	splicing_factor_U2AF_65_kDa_subunit	-	-	-	-	Bigelowiella_natans	-	-	-	-	-
Bigelowiella_natans-BnataRzgn012302_Bigelowiella-natans	0.062	223	-	-	-	-	-	-	-	-	-	Bigelowiella_natans	-	-	-	-	-
Bigelowiella_natans-BnataRzgn012303_Bigelowiella-natans	0.096	478	K01438	2.30E-07	38.5	294.4	acetylornithine_deacetylase_[EC:3.5.1.16]	-	-	-	-	Bigelowiella_natans	COG2195	Di-_or_tripeptidase	E	-	6.50E-12
Bigelowiella_natans-BnataRzgn012304_Bigelowiella-natans	0.105	476	K07749	1.70E-114	390.5	487.3	formyl-CoA_transferase_[EC:2.8.3.16]	-	PF02515	CoA-transferase_family_III	4.80E-91	Bigelowiella_natans	COG1804	Crotonobetainyl-CoA:carnitine_CoA-transferase_CaiB_and_related_acyl-CoA_transferases	I	-	2.50E-90
Bigelowiella_natans-BnataRzgn012305_Bigelowiella-natans	0.12	341	K15109	4.10E-21	83.1	293.07	solute_carrier_family_25_(mitochondrial_carnitine/acylcarnitine_transporter),_member_20/29	-	PF00153	Mitochondrial_carrier_protein	1.10E-15	Bigelowiella_natans	-	-	-	-	-
Bigelowiella_natans-BnataRzgn012306_Bigelowiella-natans	0.103	378	-	-	-	-	-	-	-	-	-	Bigelowiella_natans	-	-	-	-	-
Bigelowiella_natans-BnataRzgn012307_Bigelowiella-natans	0.11	400	K22078	1.40E-131	447.9	332.83	protein-glucosylgalactosylhydroxylysine_glucosidase_[EC:3.2.1.107]	high_score	PF03632	Glycosyl_hydrolase_family_65_central_catalytic_domain	1.70E-46	Bigelowiella_natans	COG1554	Kojibiose_phosphorylase_YcjT	G	-	3.60E-68
Bigelowiella_natans-BnataRzgn012308_Bigelowiella-natans	0.121	238	K14018	8.20E-22	85.1	196.07	phospholipase_A-2-activating_protein	-	-	-	-	Bigelowiella_natans	-	-	-	-	-
Bigelowiella_natans-BnataRzgn012309_Bigelowiella-natans	0.057	279	K14018	6.50E-22	85.4	196.07	phospholipase_A-2-activating_protein	-	PF09070	PFU_(PLAA_family_ubiquitin_binding)	4.70E-13	Bigelowiella_natans	-	-	-	-	-
Bigelowiella_natans-BnataRzgn012310_Bigelowiella-natans	0.056	89	-	-	-	-	-	-	-	-	-	Bigelowiella_natans	-	-	-	-	-
Bigelowiella_natans-BnataRzgn012311_Bigelowiella-natans	0.093	526	K17817	3.20E-13	57.2	133.13	8-oxo-dGDP_phosphatase_[EC:3.6.1.58]	-	-	-	-	Bigelowiella_natans	COG1051	ADP-ribose_pyrophosphatase_YjhB,_NUDIX_family	F	-	1.30E-10
Bigelowiella_natans-BnataRzgn012312_Bigelowiella-natans	0.092	303	K12761	4.70E-76	264.8	614.37	carbon_catabolite-derepressing_protein_kinase_[EC:2.7.11.1]	-	PF00069	Protein_kinase_domain	1.90E-54	Bigelowiella_natans	COG5752	Signaling_protein_combining_a_Ser/Thr_protein_kinase_domain_and_the_GUN4/Ycf53_porphyrin-binding_domain	T	-	7.40E-21
Bigelowiella_natans-BnataRzgn012313_Bigelowiella-natans	0.038	257	-	-	-	-	-	-	-	-	-	Bigelowiella_natans	-	-	-	-	-
Bigelowiella_natans-BnataRzgn012314_Bigelowiella-natans	0.111	431	K22763	2.00E-40	146.2	94.43	deubiquitinase_DESI2_[EC:3.4.19.12]	high_score	PF05903	PPPDE_putative_peptidase_domain	6.90E-31	Bigelowiella_natans	-	-	-	-	-
Bigelowiella_natans-BnataRzgn012315_Bigelowiella-natans	0.072	235	K20815	1.50E-08	42.4	79.2	N-terminal_acetyltransferase_2	-	PF06916	Protein_of_unknown_function_(DUF1279)	3.90E-18	Bigelowiella_natans	-	-	-	-	-
Bigelowiella_natans-BnataRzgn012316_Bigelowiella-natans	0.048	701	K14319	5.90E-18	72.6	158.43	Ran_GTPase-activating_protein_1	-	-	-	-	Bigelowiella_natans	COG5238	Ran_GTPase-activating_protein_(RanGAP)_involved_in_mRNA_processing_and_transport	J	-	8.40E-16
Bigelowiella_natans-BnataRzgn012317_Bigelowiella-natans	0.05	793	-	-	-	-	-	-	-	-	-	Bigelowiella_natans	-	-	-	-	-
Bigelowiella_natans-BnataRzgn012318_Bigelowiella-natans	0.085	764	-	-	-	-	-	-	-	-	-	Bigelowiella_natans	-	-	-	-	-
Bigelowiella_natans-BnataRzgn012319_Bigelowiella-natans	0.082	835	-	-	-	-	-	-	-	-	-	Bigelowiella_natans	-	-	-	-	-
Bigelowiella_natans-BnataRzgn012320_Bigelowiella-natans	0.068	336	-	-	-	-	-	-	PF03348	Serine_incorporator_(Serinc)	7.50E-51	Bigelowiella_natans	-	-	-	-	-
Bigelowiella_natans-BnataRzgn012321_Bigelowiella-natans	0.077	634	K20175	2.70E-54	192.6	177.8	ankyrin_repeat_domain-containing_protein_27	high_score	PF02204	Vacuolar_sorting_protein_9_(VPS9)_domain	8.40E-12	Bigelowiella_natans	-	-	-	-	-
Bigelowiella_natans-BnataRzgn012322_Bigelowiella-natans	0.117	136	-	-	-	-	-	-	-	-	-	Bigelowiella_natans	-	-	-	-	-
Bigelowiella_natans-BnataRzgn012323_Bigelowiella-natans	0.135	318	-	-	-	-	-	-	-	-	-	Bigelowiella_natans	-	-	-	-	-
Bigelowiella_natans-BnataRzgn012324_Bigelowiella-natans	0.058	492	K01103	1.50E-89	308.3	698.17	6-phosphofructo-2-kinase_/_fructose-2,6-biphosphatase_3_[EC:2.7.1.105_3.1.3.46]	-	PF01591	6-phosphofructo-2-kinase	4.80E-28	Bigelowiella_natans	COG0406	Broad_specificity_phosphatase_PhoE	G	-	3.00E-15
Bigelowiella_natans-BnataRzgn012325_Bigelowiella-natans	0.09	242	K13216	1.80E-27	104.8	162.53	nuclear_inhibitor_of_protein_phosphatase_1_[EC:3.1.4.-]	-	PF00498	FHA_domain	1.10E-11	Bigelowiella_natans	COG1716	Forkhead_associated_(FHA)_domain,_binds_pSer,_pThr,_pTyr	T	-	2.10E-09
Bigelowiella_natans-BnataRzgn012326_Bigelowiella-natans	0.093	75	K13303	5.00E-24	92.8	541.4	serum/glucocorticoid-regulated_kinase_2_[EC:2.7.11.1]	-	PF00069	Protein_kinase_domain	1.50E-20	Bigelowiella_natans	COG5752	Signaling_protein_combining_a_Ser/Thr_protein_kinase_domain_and_the_GUN4/Ycf53_porphyrin-binding_domain	T	-	1.00E-10
Bigelowiella_natans-BnataRzgn012327_Bigelowiella-natans	0.093	483	K00472	8.60E-34	125	144.37	prolyl_4-hydroxylase_[EC:1.14.11.2]	-	-	-	-	Bigelowiella_natans	COG3128	Predicted_2-oxoglutarate-_and_Fe(II)-dependent_dioxygenase_YbiX	R	-	1.10E-10
Bigelowiella_natans-BnataRzgn012328_Bigelowiella-natans	0.063	299	-	-	-	-	-	-	-	-	-	Bigelowiella_natans	-	-	-	-	-
Bigelowiella_natans-BnataRzgn012329_Bigelowiella-natans	0.063	412	-	-	-	-	-	-	PF14529	Endonuclease-reverse_transcriptase_	9.60E-11	Bigelowiella_natans	-	-	-	-	-
Bigelowiella_natans-BnataRzgn012330_Bigelowiella-natans	0.063	379	-	-	-	-	-	-	-	-	-	Bigelowiella_natans	-	-	-	-	-
Bigelowiella_natans-BnataRzgn012331_Bigelowiella-natans	0.093	440	K15304	1.30E-30	115.4	123.97	Ran-binding_protein_3	-	-	-	-	Bigelowiella_natans	-	-	-	-	-
Bigelowiella_natans-BnataRzgn012332_Bigelowiella-natans	0.095	368	-	-	-	-	-	-	-	-	-	Bigelowiella_natans	-	-	-	-	-
Bigelowiella_natans-BnataRzgn012333_Bigelowiella-natans	0.044	246	-	-	-	-	-	-	-	-	-	Bigelowiella_natans	-	-	-	-	-
Bigelowiella_natans-BnataRzgn012334_Bigelowiella-natans	0.087	296	K10645	5.80E-15	62.1	218.13	E3_ubiquitin-protein_ligase_mind-bomb_[EC:2.3.2.27]	-	-	-	-	Bigelowiella_natans	COG0666	Ankyrin_repeat	T	-	1.10E-12
Bigelowiella_natans-BnataRzgn012335_Bigelowiella-natans	0.06	266	K19308	1.60E-32	120.9	127.33	25S_rRNA_(uracil2843-N3)-methyltransferase_[EC:2.1.1.312]	-	PF11312	Putative_SAM-dependent_methyltransferase	1.20E-29	Bigelowiella_natans	-	-	-	-	-
Bigelowiella_natans-BnataRzgn012336_Bigelowiella-natans	0.12	200	-	-	-	-	-	-	-	-	-	Bigelowiella_natans	-	-	-	-	-
Bigelowiella_natans-BnataRzgn012337_Bigelowiella-natans	0.056	141	-	-	-	-	-	-	-	-	-	Bigelowiella_natans	-	-	-	-	-
Bigelowiella_natans-BnataRzgn012338_Bigelowiella-natans	0.06	264	K09941	6.30E-07	37	83.93	uncharacterized_protein	-	-	-	-	Bigelowiella_natans	COG3310	Uncharacterized_conserved_protein,_DUF1415_family	S	-	1.60E-07
Bigelowiella_natans-BnataRzgn012339_Bigelowiella-natans	0.099	452	K14997	5.80E-76	263.6	318.37	solute_carrier_family_38_(sodium-coupled_neutral_amino_acid_transporter),_member_11	-	PF01490	Transmembrane_amino_acid_transporter_protein	2.00E-80	Bigelowiella_natans	-	-	-	-	-
Bigelowiella_natans-BnataRzgn012340_Bigelowiella-natans	0.075	897	-	-	-	-	-	-	-	-	-	Bigelowiella_natans	-	-	-	-	-
Bigelowiella_natans-BnataRzgn012341_Bigelowiella-natans	0.066	376	-	-	-	-	-	-	-	-	-	Bigelowiella_natans	-	-	-	-	-
Bigelowiella_natans-BnataRzgn012342_Bigelowiella-natans	0.1	260	-	-	-	-	-	-	-	-	-	Bigelowiella_natans	-	-	-	-	-
Bigelowiella_natans-BnataRzgn012343_Bigelowiella-natans	0.139	172	-	-	-	-	-	-	PF04178	Got1/Sft2-like_family_	2.90E-29	Bigelowiella_natans	-	-	-	-	-
Bigelowiella_natans-BnataRzgn012344_Bigelowiella-natans	0.059	134	-	-	-	-	-	-	-	-	-	Bigelowiella_natans	-	-	-	-	-
Bigelowiella_natans-BnataRzgn012345_Bigelowiella-natans	0.08	770	K00486	1.40E-06	35.3	304.5	kynurenine_3-monooxygenase_[EC:1.14.13.9]	-	-	-	-	Bigelowiella_natans	COG0654	2-polyprenyl-6-methoxyphenol_hydroxylase_and_related_FAD-dependent_oxidoreductases	HC	Ubiquinone_biosynthesis	1.20E-14
Bigelowiella_natans-BnataRzgn012346_Bigelowiella-natans	0.088	497	K12366	1.60E-24	94.4	1019.5	engulfment_and_cell_motility_protein_1	-	PF04727	ELMO/CED-12_family	9.90E-31	Bigelowiella_natans	-	-	-	-	-
Bigelowiella_natans-BnataRzgn012347_Bigelowiella-natans	0.063	516	K12875	6.00E-18	72.8	137.3	apoptotic_chromatin_condensation_inducer_in_the_nucleus	-	-	-	-	Bigelowiella_natans	-	-	-	-	-
Bigelowiella_natans-BnataRzgn012348_Bigelowiella-natans	0.075	79	-	-	-	-	-	-	-	-	-	Bigelowiella_natans	-	-	-	-	-
Bigelowiella_natans-BnataRzgn012349_Bigelowiella-natans	0.119	184	-	-	-	-	-	-	-	-	-	Bigelowiella_natans	-	-	-	-	-
Bigelowiella_natans-BnataRzgn012350_Bigelowiella-natans	0.1	480	-	-	-	-	-	-	-	-	-	Bigelowiella_natans	-	-	-	-	-
Bigelowiella_natans-BnataRzgn012351_Bigelowiella-natans	0.082	679	K07006	1.80E-33	123.5	34.07	uncharacterized_protein	high_score	PF01243	Pyridoxamine_5'-phosphate_oxidase	3.40E-14	Bigelowiella_natans	COG1018	Flavodoxin/ferredoxin--NADP_reductase	C	-	4.20E-36
Bigelowiella_natans-BnataRzgn012352_Bigelowiella-natans	0.071	640	-	-	-	-	-	-	-	-	-	Bigelowiella_natans	-	-	-	-	-
Bigelowiella_natans-BnataRzgn012353_Bigelowiella-natans	0.116	607	-	-	-	-	-	-	-	-	-	Bigelowiella_natans	-	-	-	-	-
Bigelowiella_natans-BnataRzgn012354_Bigelowiella-natans	0.096	228	-	-	-	-	-	-	-	-	-	Bigelowiella_natans	-	-	-	-	-
Bigelowiella_natans-BnataRzgn012355_Bigelowiella-natans	0.076	638	-	-	-	-	-	-	-	-	-	Bigelowiella_natans	-	-	-	-	-
Bigelowiella_natans-BnataRzgn012356_Bigelowiella-natans	0.067	193	-	-	-	-	-	-	PF04832	SOUL_heme-binding_protein	1.00E-41	Bigelowiella_natans	-	-	-	-	-
Bigelowiella_natans-BnataRzgn012357_Bigelowiella-natans	0.06	745	K19944	8.40E-48	171.3	260.8	TBC1_domain_family_member_10	-	PF00566	Rab-GTPase-TBC_domain	6.40E-34	Bigelowiella_natans	-	-	-	-	-
Bigelowiella_natans-BnataRzgn012358_Bigelowiella-natans	0.105	956	K22382	6.10E-123	419.3	231.8	WD_repeat-containing_protein_26	high_score	PF00400	WD_domain,_G-beta_repeat	1.20E-20	Bigelowiella_natans	COG4946	Uncharacterized_N-terminal_domain_of_tricorn_protease,_contains_WD40_repeats	S	-	1.30E-16
Bigelowiella_natans-BnataRzgn012359_Bigelowiella-natans	0.113	916	-	-	-	-	-	-	-	-	-	Bigelowiella_natans	-	-	-	-	-
Bigelowiella_natans-BnataRzgn012360_Bigelowiella-natans	0.121	321	K11419	7.10E-65	227.6	269.13	histone-lysine_N-methyltransferase_SUV39H_[EC:2.1.1.43]	-	PF00856	SET_domain	8.00E-17	Bigelowiella_natans	COG2940	SET_domain-containing_protein_(function_unknown)	R	-	2.20E-24
Bigelowiella_natans-BnataRzgn012361_Bigelowiella-natans	0.079	264	K03801	2.30E-69	241	50.47	lipoyl(octanoyl)_transferase_[EC:2.3.1.181]	high_score	-	-	-	Bigelowiella_natans	COG0321	Lipoate-protein_ligase_B	H	Lipoate_biosynthesis	1.10E-67
Bigelowiella_natans-BnataRzgn012362_Bigelowiella-natans	0.098	203	-	-	-	-	-	-	-	-	-	Bigelowiella_natans	-	-	-	-	-
Bigelowiella_natans-BnataRzgn012363_Bigelowiella-natans	0.053	149	-	-	-	-	-	-	-	-	-	Bigelowiella_natans	-	-	-	-	-
Bigelowiella_natans-BnataRzgn012364_Bigelowiella-natans	0.108	212	-	-	-	-	-	-	-	-	-	Bigelowiella_natans	-	-	-	-	-
Bigelowiella_natans-BnataRzgn012365_Bigelowiella-natans	0.083	313	K03030	1.40E-161	544.7	181.9	26S_proteasome_regulatory_subunit_N11	high_score	PF01398	JAB1/Mov34/MPN/PAD-1_ubiquitin_protease	6.10E-29	Bigelowiella_natans	COG1310	Proteasome_lid_subunit_RPN8/RPN11,_contains_Jab1/MPN_domain_metalloenzyme_(JAMM)_motif	O	-	2.70E-14
Bigelowiella_natans-BnataRzgn012366_Bigelowiella-natans	0.063	363	-	-	-	-	-	-	-	-	-	Bigelowiella_natans	-	-	-	-	-
Bigelowiella_natans-BnataRzgn012367_Bigelowiella-natans	0.07	640	K06632	1.90E-87	302.2	285.5	wee1-like_protein_kinase_[EC:2.7.11.1]	high_score	PF00069	Protein_kinase_domain	3.40E-50	Bigelowiella_natans	COG5752	Signaling_protein_combining_a_Ser/Thr_protein_kinase_domain_and_the_GUN4/Ycf53_porphyrin-binding_domain	T	-	4.80E-21
Bigelowiella_natans-BnataRzgn012368_Bigelowiella-natans	0.091	677	-	-	-	-	-	-	-	-	-	Bigelowiella_natans	-	-	-	-	-
Bigelowiella_natans-BnataRzgn012369_Bigelowiella-natans	0.07	226	-	-	-	-	-	-	-	-	-	Bigelowiella_natans	-	-	-	-	-
Bigelowiella_natans-BnataRzgn012370_Bigelowiella-natans	0.126	460	K06580	3.40E-132	449.3	423.8	ammonium_transporter_Rh	high_score	PF00909	Ammonium_Transporter_Family	3.70E-60	Bigelowiella_natans	COG0004	Ammonia_channel_protein_AmtB	P	-	4.20E-34
Bigelowiella_natans-BnataRzgn012371_Bigelowiella-natans	0.082	4627	K16465	8.90E-15	63.4	205.03	centrin-1	-	PF12340	Protein_of_unknown_function_(DUF3638)	3.90E-26	Bigelowiella_natans	COG5126	Ca2+-binding_protein,_EF-hand_superfamily	T	-	5.90E-17
Bigelowiella_natans-BnataRzgn012372_Bigelowiella-natans	0.098	2069	K09257	7.20E-48	170.9	321.6	NF-kappa-B_inhibitor-like_protein_2	-	PF13424	Tetratricopeptide_repeat	8.10E-11	Bigelowiella_natans	COG3903	Predicted_ATPase	R	-	1.00E-19
Bigelowiella_natans-BnataRzgn012373_Bigelowiella-natans	0.095	168	-	-	-	-	-	-	-	-	-	Bigelowiella_natans	-	-	-	-	-
Bigelowiella_natans-BnataRzgn012374_Bigelowiella-natans	0.115	138	-	-	-	-	-	-	-	-	-	Bigelowiella_natans	-	-	-	-	-
Bigelowiella_natans-BnataRzgn012375_Bigelowiella-natans	0.128	535	K14818	4.70E-92	316.9	202.87	ribosome_assembly_protein_SQT1	high_score	PF00400	WD_domain,_G-beta_repeat	6.90E-32	Bigelowiella_natans	COG4946	Uncharacterized_N-terminal_domain_of_tricorn_protease,_contains_WD40_repeats	S	-	1.70E-25
Bigelowiella_natans-BnataRzgn012376_Bigelowiella-natans	0.065	1065	K17710	9.00E-177	596.8	325.87	pentatricopeptide_repeat_domain-containing_protein_1	high_score	PF13041	PPR_repeat_family_	1.70E-110	Bigelowiella_natans	COG3071	Uncharacterized_protein_HemY,_contains_HemY_N_domain_and_TPR_repeats_(unrelated_to_protoporphyrinogen_oxidase_HemY)	S	-	2.00E-20
Bigelowiella_natans-BnataRzgn012377_Bigelowiella-natans	0.122	172	-	-	-	-	-	-	-	-	-	Bigelowiella_natans	-	-	-	-	-
Bigelowiella_natans-BnataRzgn012378_Bigelowiella-natans	0.089	527	-	-	-	-	-	-	-	-	-	Bigelowiella_natans	-	-	-	-	-
Bigelowiella_natans-BnataRzgn012379_Bigelowiella-natans	0.073	436	K13091	3.90E-139	472.6	202.17	RNA-binding_protein_39	high_score	PF00076	RNA_recognition_motif._(a.k.a._RRM,_RBD,_or_RNP_domain)	6.70E-42	Bigelowiella_natans	COG0724	RNA_recognition_motif_(RRM)_domain	J	-	4.70E-39
Bigelowiella_natans-BnataRzgn012380_Bigelowiella-natans	0.075	238	-	-	-	-	-	-	-	-	-	Bigelowiella_natans	-	-	-	-	-
Bigelowiella_natans-BnataRzgn012381_Bigelowiella-natans	0.061	131	-	-	-	-	-	-	-	-	-	Bigelowiella_natans	-	-	-	-	-
Bigelowiella_natans-BnataRzgn012382_Bigelowiella-natans	0.102	196	K10349	2.00E-42	153.3	192.3	Fem-1_homolog_b	-	PF12796	Ankyrin_repeats_(3_copies)	1.50E-31	Bigelowiella_natans	COG0666	Ankyrin_repeat	T	-	6.90E-33
Bigelowiella_natans-BnataRzgn012383_Bigelowiella-natans	0.074	1181	K10582	1.10E-11	52.4	103.73	ubiquitin-conjugating_enzyme_E2_Q_[EC:2.3.2.23]	-	PF12294	Protein_of_unknown_function_(DUF3626)	4.40E-17	Bigelowiella_natans	-	-	-	-	-
Bigelowiella_natans-BnataRzgn012384_Bigelowiella-natans	0.102	214	K00472	7.20E-41	148.1	144.37	prolyl_4-hydroxylase_[EC:1.14.11.2]	high_score	PF13640	2OG-Fe(II)_oxygenase_superfamily	3.20E-13	Bigelowiella_natans	COG3128	Predicted_2-oxoglutarate-_and_Fe(II)-dependent_dioxygenase_YbiX	R	-	4.00E-11
Bigelowiella_natans-BnataRzgn012385_Bigelowiella-natans	0.075	173	K04739	6.20E-20	79.8	264.77	cAMP-dependent_protein_kinase_regulator	-	-	-	-	Bigelowiella_natans	COG0664	cAMP-binding_domain_of_CRP_or_a_regulatory_subunit_of_cAMP-dependent_protein_kinases	T	-	3.10E-08
Bigelowiella_natans-BnataRzgn012386_Bigelowiella-natans	0.082	73	-	-	-	-	-	-	-	-	-	Bigelowiella_natans	-	-	-	-	-
Bigelowiella_natans-BnataRzgn012387_Bigelowiella-natans	0.054	164	-	-	-	-	-	-	-	-	-	Bigelowiella_natans	-	-	-	-	-
Bigelowiella_natans-BnataRzgn012388_Bigelowiella-natans	0.061	162	-	-	-	-	-	-	-	-	-	Bigelowiella_natans	-	-	-	-	-
Bigelowiella_natans-BnataRzgn012389_Bigelowiella-natans	0.083	719	K05302	1.00E-44	161	200.1	N-lysine_methyltransferase_SETD6_[EC:2.1.1.-]	-	-	-	-	Bigelowiella_natans	-	-	-	-	-
Bigelowiella_natans-BnataRzgn012390_Bigelowiella-natans	0.076	992	K06954	1.00E-27	104.8	496	uncharacterized_protein	-	-	-	-	Bigelowiella_natans	COG2907	Predicted_flavin-containing_amine_oxidase	R	-	9.70E-43
Bigelowiella_natans-BnataRzgn012391_Bigelowiella-natans	0.062	1431	K16897	6.60E-47	167.9	516.13	two_pore_calcium_channel_protein_3	-	PF00520	Ion_transport_protein	4.10E-37	Bigelowiella_natans	-	-	-	-	-
Bigelowiella_natans-BnataRzgn012392_Bigelowiella-natans	0.09	620	K03215	3.20E-97	334.4	279.8	23S_rRNA_(uracil1939-C5)-methyltransferase_[EC:2.1.1.190]	high_score	PF05958	tRNA_(Uracil-5-)-methyltransferase	1.10E-18	Bigelowiella_natans	COG2265	tRNA/tmRNA/rRNA_uracil-C5-methylase,_TrmA/RlmC/RlmD_family	J	tRNA_modification	8.80E-87
Bigelowiella_natans-BnataRzgn012393_Bigelowiella-natans	0.048	636	-	-	-	-	-	-	-	-	-	Bigelowiella_natans	-	-	-	-	-
Bigelowiella_natans-BnataRzgn012394_Bigelowiella-natans	0.078	269	-	-	-	-	-	-	-	-	-	Bigelowiella_natans	-	-	-	-	-
Bigelowiella_natans-BnataRzgn012395_Bigelowiella-natans	0.068	364	K07200	8.30E-28	105.3	78.7	5'-AMP-activated_protein_kinase,_regulatory_gamma_subunit	high_score	PF00571	CBS_domain	2.30E-21	Bigelowiella_natans	COG2524	Predicted_transcriptional_regulator,_contains_C-terminal_CBS_domains	K	-	4.40E-16
Bigelowiella_natans-BnataRzgn012396_Bigelowiella-natans	0.096	165	K06149	3.00E-09	45.3	121.73	universal_stress_protein_A	-	PF00582	Universal_stress_protein_family	1.10E-22	Bigelowiella_natans	COG0589	Nucleotide-binding_universal_stress_protein,__UspA_family	T	-	1.80E-15
Bigelowiella_natans-BnataRzgn012397_Bigelowiella-natans	0.089	516	K10877	1.80E-194	656.4	825.1	DNA_repair_and_recombination_protein_RAD54B_[EC:3.6.4.-]	-	PF00176	SNF2_family_N-terminal_domain	1.00E-50	Bigelowiella_natans	COG0553	Superfamily_II_DNA_or_RNA_helicase,_SNF2_family	KL	-	5.00E-108
Bigelowiella_natans-BnataRzgn012398_Bigelowiella-natans	0.193	129	K14404	6.70E-52	184.8	97.53	cleavage_and_polyadenylation_specificity_factor_subunit_4	high_score	PF00642	Zinc_finger_C-x8-C-x5-C-x3-H_type_(and_similar)	9.90E-13	Bigelowiella_natans	-	-	-	-	-
Bigelowiella_natans-BnataRzgn012399_Bigelowiella-natans	0.101	296	K21806	3.50E-40	145.7	177.7	protein_N-lysine_methyltransferase_METTL21D_[EC:2.1.1.-]	-	PF10294	Lysine_methyltransferase	2.30E-31	Bigelowiella_natans	COG3897	Protein_N-terminal_and_lysine_N-methylase,_NNT1/EFM7_family	O	-	8.10E-18
Bigelowiella_natans-BnataRzgn012400_Bigelowiella-natans	0.086	786	-	-	-	-	-	-	-	-	-	Bigelowiella_natans	-	-	-	-	-
Bigelowiella_natans-BnataRzgn012401_Bigelowiella-natans	0.031	189	K12822	2.20E-26	100.6	108.43	RNA-binding_protein_25	-	-	-	-	Bigelowiella_natans	-	-	-	-	-
Bigelowiella_natans-BnataRzgn012402_Bigelowiella-natans	0.106	66	K13195	5.70E-13	56.6	121.93	cold-inducible_RNA-binding_protein	-	PF00076	RNA_recognition_motif._(a.k.a._RRM,_RBD,_or_RNP_domain)	7.30E-13	Bigelowiella_natans	COG0724	RNA_recognition_motif_(RRM)_domain	J	-	1.90E-10
Bigelowiella_natans-BnataRzgn012403_Bigelowiella-natans	0.072	416	-	-	-	-	-	-	PF06080	Protein_of_unknown_function_(DUF938)	2.10E-15	Bigelowiella_natans	-	-	-	-	-
Bigelowiella_natans-BnataRzgn012404_Bigelowiella-natans	0.06	821	K19199	2.90E-36	133.4	273.13	histone-lysine_N-methyltransferase_SETD3_[EC:2.1.1.43]	-	-	-	-	Bigelowiella_natans	-	-	-	-	-
Bigelowiella_natans-BnataRzgn012405_Bigelowiella-natans	0.076	289	K03976	2.20E-06	35.3	92.47	Cys-tRNA(Pro)/Cys-tRNA(Cys)_deacylase_[EC:3.1.1.-]	-	-	-	-	Bigelowiella_natans	-	-	-	-	-
Bigelowiella_natans-BnataRzgn012406_Bigelowiella-natans	0.084	448	K12244	1.40E-43	157.3	291.4	[Skp1-protein]-hydroxyproline_N-acetylglucosaminyltransferase_[EC:2.4.1.229]	-	PF11397	Glycosyltransferase_(GlcNAc)	9.70E-34	Bigelowiella_natans	-	-	-	-	-
Bigelowiella_natans-BnataRzgn012407_Bigelowiella-natans	0.118	237	-	-	-	-	-	-	-	-	-	Bigelowiella_natans	-	-	-	-	-
Bigelowiella_natans-BnataRzgn012408_Bigelowiella-natans	0.079	844	K13807	5.60E-83	287	405.27	serine/threonine-protein_phosphatase_with_EF-hands_[EC:3.1.3.16]	-	PF00149	Calcineurin-like_phosphoesterase	7.70E-17	Bigelowiella_natans	COG0639	Diadenosine_tetraphosphatase_ApaH/serine/threonine_protein_phosphatase,_PP2A_family	T	-	2.40E-18
Bigelowiella_natans-BnataRzgn012409_Bigelowiella-natans	0.097	185	K17808	3.60E-35	129	33	mitochondrial_protein_import_protein_ZIM17	high_score	PF05180	DNL_zinc_finger	3.10E-28	Bigelowiella_natans	-	-	-	-	-
Bigelowiella_natans-BnataRzgn012410_Bigelowiella-natans	0.056	211	-	-	-	-	-	-	-	-	-	Bigelowiella_natans	-	-	-	-	-
Bigelowiella_natans-BnataRzgn012411_Bigelowiella-natans	0.085	397	-	-	-	-	-	-	-	-	-	Bigelowiella_natans	-	-	-	-	-
Bigelowiella_natans-BnataRzgn012412_Bigelowiella-natans	0.088	159	-	-	-	-	-	-	-	-	-	Bigelowiella_natans	-	-	-	-	-
Bigelowiella_natans-BnataRzgn012413_Bigelowiella-natans	0.086	668	K23012	1.30E-49	177.6	122.53	peroxisomal_leader_peptide-processing_protease_[EC:3.4.21.-]	high_score	PF13365	Trypsin-like_peptidase_domain	7.40E-20	Bigelowiella_natans	COG0265	Periplasmic_serine_protease,_S1-C_subfamily,_contain_C-terminal_PDZ_domain	O	-	4.40E-20
Bigelowiella_natans-BnataRzgn012414_Bigelowiella-natans	0.061	260	-	-	-	-	-	-	-	-	-	Bigelowiella_natans	-	-	-	-	-
Bigelowiella_natans-BnataRzgn012415_Bigelowiella-natans	0.051	194	-	-	-	-	-	-	-	-	-	Bigelowiella_natans	-	-	-	-	-
Bigelowiella_natans-BnataRzgn012416_Bigelowiella-natans	0.047	271	K13730	5.90E-36	131.6	205.43	internalin_A	-	PF12799	Leucine_Rich_repeats_(2_copies)	1.50E-22	Bigelowiella_natans	COG1100	GTPase_SAR1_family_domain	R	-	4.00E-27
Bigelowiella_natans-BnataRzgn012417_Bigelowiella-natans	0.076	819	-	-	-	-	-	-	-	-	-	Bigelowiella_natans	-	-	-	-	-
Bigelowiella_natans-BnataRzgn012418_Bigelowiella-natans	0.054	330	K03038	3.70E-136	460.8	201.47	26S_proteasome_regulatory_subunit_N8	high_score	PF13012	Maintenance_of_mitochondrial_structure_and_function	4.90E-34	Bigelowiella_natans	-	-	-	-	-
Bigelowiella_natans-BnataRzgn012419_Bigelowiella-natans	0.074	821	K04975	3.40E-33	123	709.23	transient_receptor_potential_cation_channel_subfamily_V_member_6	-	PF12796	Ankyrin_repeats_(3_copies)	2.10E-15	Bigelowiella_natans	COG0666	Ankyrin_repeat	T	-	1.10E-15
Bigelowiella_natans-BnataRzgn012420_Bigelowiella-natans	0.045	462	K23257	4.30E-24	92.8	368.87	methylglyoxal/glyoxal_reductase_[EC:1.1.1.283_1.1.1.-]	-	-	-	-	Bigelowiella_natans	COG0656	Aldo/keto_reductase,_related_to_diketogulonate_reductase	Q	-	5.70E-27
Bigelowiella_natans-BnataRzgn012421_Bigelowiella-natans	0.1	498	K12389	1.70E-90	311.7	72.23	battenin	high_score	PF02487	CLN3_protein	8.30E-68	Bigelowiella_natans	COG0738	Fucose_permease	G	-	5.00E-08
Bigelowiella_natans-BnataRzgn012422_Bigelowiella-natans	0.047	546	-	-	-	-	-	-	-	-	-	Bigelowiella_natans	-	-	-	-	-
Bigelowiella_natans-BnataRzgn012423_Bigelowiella-natans	0.081	296	K08817	4.60E-111	378.8	380.23	cell_cycle_related_kinase_[EC:2.7.11.22]	-	PF00069	Protein_kinase_domain	7.10E-61	Bigelowiella_natans	COG5752	Signaling_protein_combining_a_Ser/Thr_protein_kinase_domain_and_the_GUN4/Ycf53_porphyrin-binding_domain	T	-	1.70E-19
Bigelowiella_natans-BnataRzgn012424_Bigelowiella-natans	0.091	327	K06619	2.00E-46	167	1161.27	abelson_tyrosine-protein_kinase_1_[EC:2.7.10.2]	-	PF07714	Protein_tyrosine_kinase	1.50E-48	Bigelowiella_natans	COG5752	Signaling_protein_combining_a_Ser/Thr_protein_kinase_domain_and_the_GUN4/Ycf53_porphyrin-binding_domain	T	-	1.70E-13
Bigelowiella_natans-BnataRzgn012425_Bigelowiella-natans	0.059	288	-	-	-	-	-	-	-	-	-	Bigelowiella_natans	-	-	-	-	-
Bigelowiella_natans-BnataRzgn012426_Bigelowiella-natans	0.063	346	K09701	6.80E-77	265.8	106.3	uncharacterized_protein	high_score	PF07103	Protein_of_unknown_function_(DUF1365)	1.10E-70	Bigelowiella_natans	COG3496	Uncharacterized_conserved_protein,_DUF1365_family	S	-	3.40E-80
Bigelowiella_natans-BnataRzgn012427_Bigelowiella-natans	0.09	55	-	-	-	-	-	-	-	-	-	Bigelowiella_natans	-	-	-	-	-
Bigelowiella_natans-BnataRzgn012428_Bigelowiella-natans	0.115	138	-	-	-	-	-	-	-	-	-	Bigelowiella_natans	-	-	-	-	-
Bigelowiella_natans-BnataRzgn012429_Bigelowiella-natans	0.082	1097	-	-	-	-	-	-	-	-	-	Bigelowiella_natans	-	-	-	-	-
Bigelowiella_natans-BnataRzgn012430_Bigelowiella-natans	0.083	72	K00419	9.40E-09	42.3	45.8	ubiquinol-cytochrome_c_reductase_subunit_9	-	-	-	-	Bigelowiella_natans	-	-	-	-	-
Bigelowiella_natans-BnataRzgn012431_Bigelowiella-natans	0.082	400	K05757	3.10E-102	350.1	109.83	actin_related_protein_2/3_complex,_subunit_1A/1B	high_score	PF00400	WD_domain,_G-beta_repeat	1.20E-13	Bigelowiella_natans	COG4946	Uncharacterized_N-terminal_domain_of_tricorn_protease,_contains_WD40_repeats	S	-	7.60E-13
Bigelowiella_natans-BnataRzgn012432_Bigelowiella-natans	0.07	1679	K11265	4.10E-91	314.3	333.8	adenylate_cyclase_10_[EC:4.6.1.1]	-	PF00211	Adenylate_and_Guanylate_cyclase_catalytic_domain	6.20E-11	Bigelowiella_natans	COG2114	Adenylate_cyclase,_class_3	T	-	1.50E-38
Bigelowiella_natans-BnataRzgn012433_Bigelowiella-natans	0.085	163	K06183	5.10E-23	89.6	262.73	16S_rRNA_pseudouridine516_synthase_[EC:5.4.99.19]	-	-	-	-	Bigelowiella_natans	COG1187	Pseudouridylate_synthase_RsuA,_specific_for_16S_rRNA_U516__and_23S_rRNA_U2605	J	16S_rRNA_modification	1.00E-22
Bigelowiella_natans-BnataRzgn012434_Bigelowiella-natans	0.126	830	K22410	2.80E-17	70.9	907.93	PR_domain_zinc_finger_protein_16	-	-	-	-	Bigelowiella_natans	-	-	-	-	-
Bigelowiella_natans-BnataRzgn012435_Bigelowiella-natans	0.025	236	-	-	-	-	-	-	-	-	-	Bigelowiella_natans	-	-	-	-	-
Bigelowiella_natans-BnataRzgn012436_Bigelowiella-natans	0.076	263	K04802	1.50E-116	396	65.87	proliferating_cell_nuclear_antigen	high_score	PF00705	Proliferating_cell_nuclear_antigen,_N-terminal_domain	5.60E-51	Bigelowiella_natans	COG0592	DNA_polymerase_III_sliding_clamp_(beta)_subunit,_PCNA_homolog	L	-	2.40E-08
Bigelowiella_natans-BnataRzgn012437_Bigelowiella-natans	0.093	688	-	-	-	-	-	-	-	-	-	Bigelowiella_natans	-	-	-	-	-
Bigelowiella_natans-BnataRzgn012438_Bigelowiella-natans	0.103	106	-	-	-	-	-	-	-	-	-	Bigelowiella_natans	-	-	-	-	-
Bigelowiella_natans-BnataRzgn012439_Bigelowiella-natans	0.09	166	K22377	1.20E-57	204	78.67	E3_ubiquitin-protein_ligase_listerin_[EC:2.3.2.27]	high_score	-	-	-	Bigelowiella_natans	-	-	-	-	-
Bigelowiella_natans-BnataRzgn012440_Bigelowiella-natans	0.078	587	-	-	-	-	-	-	-	-	-	Bigelowiella_natans	-	-	-	-	-
Bigelowiella_natans-BnataRzgn012441_Bigelowiella-natans	0.074	243	K04551	1.90E-146	494.7	420.57	ubiquitin_B	high_score	PF00240	Ubiquitin_family	1.50E-98	Bigelowiella_natans	COG5272	Ubiquitin	O	-	7.40E-127
Bigelowiella_natans-BnataRzgn012442_Bigelowiella-natans	0.111	251	-	-	-	-	-	-	-	-	-	Bigelowiella_natans	-	-	-	-	-
Bigelowiella_natans-BnataRzgn012443_Bigelowiella-natans	0.098	1255	K10461	2.20E-20	80.6	626	kelch-like_protein_24/35	-	-	-	-	Bigelowiella_natans	-	-	-	-	-
Bigelowiella_natans-BnataRzgn012444_Bigelowiella-natans	0.102	578	K01876	1.50E-134	458	281.87	aspartyl-tRNA_synthetase_[EC:6.1.1.12]	high_score	PF00152	tRNA_synthetases_class_II_(D,_K_and_N)_	5.60E-44	Bigelowiella_natans	COG0173	Aspartyl-tRNA_synthetase	J	Aminoacyl-tRNA_synthetases	4.60E-147
Bigelowiella_natans-BnataRzgn012445_Bigelowiella-natans	0.096	239	K10249	2.70E-58	205.4	343.93	elongation_of_very_long_chain_fatty_acids_protein_4_[EC:2.3.1.199]	-	PF01151	GNS1/SUR4_family	8.10E-55	Bigelowiella_natans	-	-	-	-	-
Bigelowiella_natans-BnataRzgn012446_Bigelowiella-natans	0.084	377	K21737	4.30E-75	260.9	722.37	acyl-lipid_Delta6-acetylenase_/_acyl-lipid_(9-3)-desaturase_[EC:1.14.19.38_1.14.19.47]	-	PF00487	Fatty_acid_desaturase	2.20E-29	Bigelowiella_natans	COG3239	Fatty_acid_desaturase	I	-	2.50E-26
Bigelowiella_natans-BnataRzgn012447_Bigelowiella-natans	0.126	293	-	-	-	-	-	-	-	-	-	Bigelowiella_natans	-	-	-	-	-
Bigelowiella_natans-BnataRzgn012448_Bigelowiella-natans	0.067	118	-	-	-	-	-	-	-	-	-	Bigelowiella_natans	-	-	-	-	-
Bigelowiella_natans-BnataRzgn012449_Bigelowiella-natans	0.104	413	K01062	3.60E-30	112.8	112.77	platelet-activating_factor_acetylhydrolase_[EC:3.1.1.47]	high_score	PF03403	Platelet-activating_factor_acetylhydrolase,_isoform_II	1.60E-14	Bigelowiella_natans	COG4188	Predicted_dienelactone_hydrolase	R	-	1.20E-22
Bigelowiella_natans-BnataRzgn012450_Bigelowiella-natans	0.115	191	K04392	5.50E-87	297.9	290.43	Ras-related_C3_botulinum_toxin_substrate_1	high_score	PF00071	Ras_family	1.60E-49	Bigelowiella_natans	COG1100	GTPase_SAR1_family_domain	R	-	2.50E-17
Bigelowiella_natans-BnataRzgn012451_Bigelowiella-natans	0.087	241	K01738	1.40E-18	75	364.03	cysteine_synthase_[EC:2.5.1.47]	-	PF00291	Pyridoxal-phosphate_dependent_enzyme	1.50E-14	Bigelowiella_natans	COG0031	Cysteine_synthase	E	Cysteine_biosynthesis	1.50E-20
Bigelowiella_natans-BnataRzgn012452_Bigelowiella-natans	0.032	154	K06975	3.30E-22	86.3	37.03	uncharacterized_protein	high_score	PF14542	GCN5-related_N-acetyl-transferase	1.50E-21	Bigelowiella_natans	COG2388	Predicted_acetyltransferase,_GNAT_superfamily	R	-	7.60E-20
Bigelowiella_natans-BnataRzgn012453_Bigelowiella-natans	0.105	238	-	-	-	-	-	-	-	-	-	Bigelowiella_natans	-	-	-	-	-
Bigelowiella_natans-BnataRzgn012454_Bigelowiella-natans	0.113	519	K03320	3.10E-107	367.1	138.2	ammonium_transporter,_Amt_family	high_score	PF00909	Ammonium_Transporter_Family	2.70E-90	Bigelowiella_natans	COG0004	Ammonia_channel_protein_AmtB	P	-	6.20E-102
Bigelowiella_natans-BnataRzgn012455_Bigelowiella-natans	0.063	235	-	-	-	-	-	-	-	-	-	Bigelowiella_natans	-	-	-	-	-
Bigelowiella_natans-BnataRzgn012456_Bigelowiella-natans	0.11	263	-	-	-	-	-	-	-	-	-	Bigelowiella_natans	-	-	-	-	-
Bigelowiella_natans-BnataRzgn012457_Bigelowiella-natans	0.09	466	-	-	-	-	-	-	PF16670	Phosphoinositide_phospholipase_C,_Ca2+-dependent	1.20E-24	Bigelowiella_natans	-	-	-	-	-
Bigelowiella_natans-BnataRzgn012458_Bigelowiella-natans	0.081	452	-	-	-	-	-	-	-	-	-	Bigelowiella_natans	-	-	-	-	-
Bigelowiella_natans-BnataRzgn012459_Bigelowiella-natans	0.076	615	K01890	2.60E-162	550	107.1	phenylalanyl-tRNA_synthetase_beta_chain_[EC:6.1.1.20]	high_score	PF03483	B3/4_domain	1.00E-24	Bigelowiella_natans	COG0072	Phenylalanyl-tRNA_synthetase_beta_subunit	J	Aminoacyl-tRNA_synthetases	1.10E-75
Bigelowiella_natans-BnataRzgn012460_Bigelowiella-natans	0.091	702	-	-	-	-	-	-	-	-	-	Bigelowiella_natans	-	-	-	-	-
Bigelowiella_natans-BnataRzgn012461_Bigelowiella-natans	0.061	372	-	-	-	-	-	-	-	-	-	Bigelowiella_natans	-	-	-	-	-
Bigelowiella_natans-BnataRzgn012462_Bigelowiella-natans	0.078	102	-	-	-	-	-	-	-	-	-	Bigelowiella_natans	-	-	-	-	-
Bigelowiella_natans-BnataRzgn012463_Bigelowiella-natans	0.052	285	-	-	-	-	-	-	-	-	-	Bigelowiella_natans	-	-	-	-	-
Bigelowiella_natans-BnataRzgn012464_Bigelowiella-natans	0.089	369	-	-	-	-	-	-	-	-	-	Bigelowiella_natans	-	-	-	-	-
Bigelowiella_natans-BnataRzgn012465_Bigelowiella-natans	0.106	290	K11407	1.10E-104	358.9	524.13	histone_deacetylase_6_[EC:3.5.1.98]	-	PF00850	Histone_deacetylase_domain	2.40E-68	Bigelowiella_natans	COG0123	Acetoin_utilization_deacetylase_AcuC_or_a_related_deacetylase	Q	-	3.10E-69
Bigelowiella_natans-BnataRzgn012466_Bigelowiella-natans	0.17	335	K00516	5.00E-19	76.3	257.13	lytic_starch_monooxygenase_[EC:1.14.99.55]	-	-	-	-	Bigelowiella_natans	-	-	-	-	-
Bigelowiella_natans-BnataRzgn012467_Bigelowiella-natans	0.098	602	K14292	3.60E-74	257.4	75.7	trimethylguanosine_synthase_[EC:2.1.1.-]	high_score	PF09445	RNA_cap_guanine-N2_methyltransferase	2.80E-25	Bigelowiella_natans	-	-	-	-	-
Bigelowiella_natans-BnataRzgn012468_Bigelowiella-natans	0.096	332	-	-	-	-	-	-	-	-	-	Bigelowiella_natans	-	-	-	-	-
Bigelowiella_natans-BnataRzgn012469_Bigelowiella-natans	0.068	320	K11434	2.30E-119	406.6	436.2	type_I_protein_arginine_methyltransferase_[EC:2.1.1.319]	-	-	-	-	Bigelowiella_natans	COG4076	Predicted_RNA_methylase	R	-	1.20E-34
Bigelowiella_natans-BnataRzgn012470_Bigelowiella-natans	0.116	362	-	-	-	-	-	-	-	-	-	Bigelowiella_natans	-	-	-	-	-
Bigelowiella_natans-BnataRzgn012471_Bigelowiella-natans	0.076	182	-	-	-	-	-	-	-	-	-	Bigelowiella_natans	-	-	-	-	-
Bigelowiella_natans-BnataRzgn012472_Bigelowiella-natans	0.064	693	-	-	-	-	-	-	-	-	-	Bigelowiella_natans	-	-	-	-	-
Bigelowiella_natans-BnataRzgn012473_Bigelowiella-natans	0.044	658	K16588	1.30E-32	121	223.67	HAUS_augmin-like_complex_subunit_5	-	PF14817	HAUS_augmin-like_complex_subunit_5	4.30E-35	Bigelowiella_natans	-	-	-	-	-
Bigelowiella_natans-BnataRzgn012474_Bigelowiella-natans	0.066	212	K07901	1.60E-29	110.6	317.4	Ras-related_protein_Rab-8A	-	PF00071	Ras_family	7.80E-30	Bigelowiella_natans	COG1100	GTPase_SAR1_family_domain	R	-	4.70E-19
Bigelowiella_natans-BnataRzgn012475_Bigelowiella-natans	0.128	250	K21883	1.20E-89	308.2	282.33	2-dehydro-3-deoxy-L-rhamnonate_dehydrogenase_(NAD+)_[EC:1.1.1.401]	high_score	PF13561	Enoyl-(Acyl_carrier_protein)_reductase	1.20E-59	Bigelowiella_natans	COG4221	NADP-dependent_3-hydroxy_acid_dehydrogenase_YdfG	C	Pyrimidine_degradation	9.10E-37
Bigelowiella_natans-BnataRzgn012476_Bigelowiella-natans	0.097	216	K07114	1.90E-09	45.6	82.77	Ca-activated_chloride_channel_homolog	-	-	-	-	Bigelowiella_natans	COG2304	Secreted_protein_containing_bacterial_Ig-like_domain_and_vWFA_domain	R	-	5.80E-13
Bigelowiella_natans-BnataRzgn012477_Bigelowiella-natans	0.114	549	-	-	-	-	-	-	PF14623	Hint-domain	2.90E-23	Bigelowiella_natans	-	-	-	-	-
Bigelowiella_natans-BnataRzgn012478_Bigelowiella-natans	0.057	138	K10419	2.10E-13	57.8	41.67	dynein_light_chain_roadblock-type	high_score	-	-	-	Bigelowiella_natans	-	-	-	-	-
Bigelowiella_natans-BnataRzgn012479_Bigelowiella-natans	0.062	319	K16605	4.30E-57	201.3	98.97	tubulin_polyglutamylase_complex_subunit_2	high_score	-	-	-	Bigelowiella_natans	-	-	-	-	-
Bigelowiella_natans-BnataRzgn012480_Bigelowiella-natans	0.089	246	-	-	-	-	-	-	-	-	-	Bigelowiella_natans	-	-	-	-	-
Bigelowiella_natans-BnataRzgn012481_Bigelowiella-natans	0.098	306	K01597	5.60E-57	201.3	217.97	diphosphomevalonate_decarboxylase_[EC:4.1.1.33]	-	-	-	-	Bigelowiella_natans	COG3407	Mevalonate_pyrophosphate_decarboxylase	I	Isoprenoid_biosynthesis	2.90E-29
Bigelowiella_natans-BnataRzgn012482_Bigelowiella-natans	0.105	247	-	-	-	-	-	-	-	-	-	Bigelowiella_natans	-	-	-	-	-
Bigelowiella_natans-BnataRzgn012483_Bigelowiella-natans	0.017	229	K05181	1.70E-13	57.9	499.83	gamma-aminobutyric_acid_receptor_subunit_beta	-	-	-	-	Bigelowiella_natans	-	-	-	-	-
Bigelowiella_natans-BnataRzgn012484_Bigelowiella-natans	0.111	242	-	-	-	-	-	-	-	-	-	Bigelowiella_natans	-	-	-	-	-
Bigelowiella_natans-BnataRzgn012485_Bigelowiella-natans	0.076	862	-	-	-	-	-	-	-	-	-	Bigelowiella_natans	-	-	-	-	-
Bigelowiella_natans-BnataRzgn012486_Bigelowiella-natans	0.102	185	-	-	-	-	-	-	-	-	-	Bigelowiella_natans	-	-	-	-	-
Bigelowiella_natans-BnataRzgn012487_Bigelowiella-natans	0.079	214	K19983	8.60E-15	62	144.13	exocyst_complex_component_1	-	PF09763	Exocyst_complex_component_Sec3	5.60E-14	Bigelowiella_natans	-	-	-	-	-
Bigelowiella_natans-BnataRzgn012488_Bigelowiella-natans	0.049	161	-	-	-	-	-	-	-	-	-	Bigelowiella_natans	-	-	-	-	-
Bigelowiella_natans-BnataRzgn012489_Bigelowiella-natans	0.113	246	K13609	7.80E-42	151.1	393.07	delta1-piperideine-2-carboxylate_reductase_[EC:1.5.1.21]	-	PF02615	Malate/L-lactate_dehydrogenase	5.30E-31	Bigelowiella_natans	COG2055	Malate/lactate/ureidoglycolate_dehydrogenase,_LDH2_family	C	TCA_cycle	6.70E-32
Bigelowiella_natans-BnataRzgn012490_Bigelowiella-natans	0.059	285	-	-	-	-	-	-	-	-	-	Bigelowiella_natans	-	-	-	-	-
Bigelowiella_natans-BnataRzgn012491_Bigelowiella-natans	0.054	295	K15559	2.60E-23	91.3	53.4	regulator_of_Ty1_transposition_protein_103	high_score	-	-	-	Bigelowiella_natans	-	-	-	-	-
Bigelowiella_natans-BnataRzgn012492_Bigelowiella-natans	0.107	205	-	-	-	-	-	-	-	-	-	Bigelowiella_natans	-	-	-	-	-
Bigelowiella_natans-BnataRzgn012493_Bigelowiella-natans	0.081	258	-	-	-	-	-	-	-	-	-	Bigelowiella_natans	-	-	-	-	-
Bigelowiella_natans-BnataRzgn012494_Bigelowiella-natans	0.066	165	-	-	-	-	-	-	-	-	-	Bigelowiella_natans	-	-	-	-	-
Bigelowiella_natans-BnataRzgn012495_Bigelowiella-natans	0.056	440	K04988	1.20E-23	90	1257.43	polycystin_1L2	-	-	-	-	Bigelowiella_natans	-	-	-	-	-
Bigelowiella_natans-BnataRzgn012496_Bigelowiella-natans	0.083	1271	K04985	5.50E-33	120	1317.37	polycystin_1	-	PF02010	REJ_domain	2.60E-36	Bigelowiella_natans	-	-	-	-	-
Bigelowiella_natans-BnataRzgn012497_Bigelowiella-natans	0.092	400	K14621	1.30E-41	150.2	106.3	phospholipase_B1,_membrane-associated_[EC:3.1.1.4_3.1.1.5]	high_score	-	-	-	Bigelowiella_natans	-	-	-	-	-
Bigelowiella_natans-BnataRzgn012498_Bigelowiella-natans	0.08	334	-	-	-	-	-	-	-	-	-	Bigelowiella_natans	-	-	-	-	-
Bigelowiella_natans-BnataRzgn012499_Bigelowiella-natans	0.085	375	-	-	-	-	-	-	-	-	-	Bigelowiella_natans	-	-	-	-	-
Bigelowiella_natans-BnataRzgn012500_Bigelowiella-natans	0.081	922	K17710	1.20E-38	140.9	325.87	pentatricopeptide_repeat_domain-containing_protein_1	-	PF13041	PPR_repeat_family_	1.90E-21	Bigelowiella_natans	-	-	-	-	-
Bigelowiella_natans-BnataRzgn012501_Bigelowiella-natans	0.089	570	K00463	4.20E-24	93	61.3	indoleamine_2,3-dioxygenase_[EC:1.13.11.52]	high_score	PF01231	Indoleamine_2,3-dioxygenase	8.50E-18	Bigelowiella_natans	-	-	-	-	-
Bigelowiella_natans-BnataRzgn012502_Bigelowiella-natans	0.067	785	K10477	7.10E-19	75.9	500.57	BTB/POZ_domain-containing_protein_1/2	-	PF00651	BTB/POZ_domain	2.10E-11	Bigelowiella_natans	-	-	-	-	-
Bigelowiella_natans-BnataRzgn012503_Bigelowiella-natans	0.065	487	K18437	9.30E-94	323.5	442.83	high_affinity_cAMP-specific_and_IBMX-insensitive_3',5'-cyclic_phosphodiesterase_8_[EC:3.1.4.53]	-	PF00233	3'5'-cyclic_nucleotide_phosphodiesterase	2.60E-69	Bigelowiella_natans	-	-	-	-	-
Bigelowiella_natans-BnataRzgn012504_Bigelowiella-natans	0.056	374	-	-	-	-	-	-	-	-	-	Bigelowiella_natans	-	-	-	-	-
Bigelowiella_natans-BnataRzgn012505_Bigelowiella-natans	0.11	235	K01807	1.20E-85	294.5	56.73	ribose_5-phosphate_isomerase_A_[EC:5.3.1.6]	high_score	PF06026	Ribose_5-phosphate_isomerase_A_(phosphoriboisomerase_A)	5.10E-63	Bigelowiella_natans	COG0120	Ribose_5-phosphate_isomerase	G	Pentose_phosphate_pathway	1.50E-69
Bigelowiella_natans-BnataRzgn012506_Bigelowiella-natans	0.09	233	-	-	-	-	-	-	-	-	-	Bigelowiella_natans	-	-	-	-	-
Bigelowiella_natans-BnataRzgn012507_Bigelowiella-natans	0.043	138	-	-	-	-	-	-	-	-	-	Bigelowiella_natans	-	-	-	-	-
Bigelowiella_natans-BnataRzgn012508_Bigelowiella-natans	0.081	444	-	-	-	-	-	-	-	-	-	Bigelowiella_natans	-	-	-	-	-
Bigelowiella_natans-BnataRzgn012509_Bigelowiella-natans	0.09	187	K02183	7.90E-09	44	177.9	calmodulin	-	PF00036	EF_hand	1.50E-12	Bigelowiella_natans	COG5126	Ca2+-binding_protein,_EF-hand_superfamily	T	-	1.00E-13
Bigelowiella_natans-BnataRzgn012510_Bigelowiella-natans	0.103	1029	K17680	3.60E-106	364	276.97	twinkle_protein_[EC:3.6.4.12]	high_score	-	-	-	Bigelowiella_natans	COG0305	Replicative_DNA_helicase	L	-	2.00E-06
Bigelowiella_natans-BnataRzgn012511_Bigelowiella-natans	0.1	430	K00162	1.10E-117	400.5	415.53	pyruvate_dehydrogenase_E1_component_beta_subunit_[EC:1.2.4.1]	-	PF02779	Transketolase,_pyrimidine_binding_domain	3.20E-44	Bigelowiella_natans	COG0022	Pyruvate/2-oxoglutarate/acetoin_dehydrogenase_complex,_dehydrogenase_(E1)_component,_beta_subunit	C	Pyruvate_oxidation	4.70E-117
Bigelowiella_natans-BnataRzgn012512_Bigelowiella-natans	0.11	236	K14379	2.70E-09	44.6	106.7	tartrate-resistant_acid_phosphatase_type_5_[EC:3.1.3.2]	-	-	-	-	Bigelowiella_natans	-	-	-	-	-
Bigelowiella_natans-BnataRzgn012513_Bigelowiella-natans	0.164	91	-	-	-	-	-	-	-	-	-	Bigelowiella_natans	-	-	-	-	-
Bigelowiella_natans-BnataRzgn012514_Bigelowiella-natans	0.131	114	K14379	1.80E-08	41.9	106.7	tartrate-resistant_acid_phosphatase_type_5_[EC:3.1.3.2]	-	-	-	-	Bigelowiella_natans	-	-	-	-	-
Bigelowiella_natans-BnataRzgn012515_Bigelowiella-natans	0.049	303	-	-	-	-	-	-	-	-	-	Bigelowiella_natans	-	-	-	-	-
Bigelowiella_natans-BnataRzgn012516_Bigelowiella-natans	0.076	1313	K13448	8.00E-12	53.5	130.43	calcium-binding_protein_CML	-	PF00036	EF_hand	3.80E-12	Bigelowiella_natans	COG5126	Ca2+-binding_protein,_EF-hand_superfamily	T	-	3.80E-19
Bigelowiella_natans-BnataRzgn012517_Bigelowiella-natans	0.064	932	K11654	0	1052.5	770.7	SWI/SNF-related_matrix-associated_actin-dependent_regulator_of_chromatin_subfamily_A_member_5_[EC:3.6.4.-]	high_score	PF00176	SNF2_family_N-terminal_domain	1.10E-63	Bigelowiella_natans	COG0553	Superfamily_II_DNA_or_RNA_helicase,_SNF2_family	KL	-	1.10E-117
Bigelowiella_natans-BnataRzgn012518_Bigelowiella-natans	0.081	476	K16302	4.00E-128	435.6	163.3	metal_transporter_CNNM	high_score	PF01595	Domain_of_unknown_function_DUF21	8.70E-30	Bigelowiella_natans	COG1253	Hemolysin-related_protein,_contains_CBS_domains,_UPF0053_family	R	-	1.70E-36
Bigelowiella_natans-BnataRzgn012519_Bigelowiella-natans	0.099	382	K01076	2.10E-37	136.8	166.83	abhydrolase_domain-containing_protein_17_[EC:3.1.2.22]	-	-	-	-	Bigelowiella_natans	COG1073	Fermentation-respiration_switch_esterase_FrsA,_DUF1100_family	T	-	2.30E-19
Bigelowiella_natans-BnataRzgn012520_Bigelowiella-natans	0.065	273	K19977	1.20E-09	45.3	286.87	ADP-ribosyltransferase_5_[EC:2.4.2.31]	-	PF01129	NAD:arginine_ADP-ribosyltransferase	5.50E-12	Bigelowiella_natans	-	-	-	-	-
Bigelowiella_natans-BnataRzgn012521_Bigelowiella-natans	0.041	268	-	-	-	-	-	-	-	-	-	Bigelowiella_natans	-	-	-	-	-
Bigelowiella_natans-BnataRzgn012522_Bigelowiella-natans	0.087	516	-	-	-	-	-	-	-	-	-	Bigelowiella_natans	-	-	-	-	-
Bigelowiella_natans-BnataRzgn012523_Bigelowiella-natans	0.033	118	-	-	-	-	-	-	-	-	-	Bigelowiella_natans	-	-	-	-	-
Bigelowiella_natans-BnataRzgn012524_Bigelowiella-natans	0.036	222	-	-	-	-	-	-	-	-	-	Bigelowiella_natans	-	-	-	-	-
Bigelowiella_natans-BnataRzgn012525_Bigelowiella-natans	0.045	310	-	-	-	-	-	-	-	-	-	Bigelowiella_natans	-	-	-	-	-
Bigelowiella_natans-BnataRzgn012526_Bigelowiella-natans	0.091	218	K09747	1.70E-10	48.7	29.53	uncharacterized_protein	high_score	PF02575	YbaB/EbfC_DNA-binding_family	1.20E-11	Bigelowiella_natans	COG0718	DNA-binding_nucleoid-associated_protein_YbaB/EfbC	K	-	3.50E-08
Bigelowiella_natans-BnataRzgn012527_Bigelowiella-natans	0.061	440	K13216	2.00E-18	75.1	162.53	nuclear_inhibitor_of_protein_phosphatase_1_[EC:3.1.4.-]	-	PF00498	FHA_domain	3.70E-12	Bigelowiella_natans	COG1716	Forkhead_associated_(FHA)_domain,_binds_pSer,_pThr,_pTyr	T	-	2.30E-11
Bigelowiella_natans-BnataRzgn012528_Bigelowiella-natans	0.122	187	-	-	-	-	-	-	-	-	-	Bigelowiella_natans	-	-	-	-	-
Bigelowiella_natans-BnataRzgn012529_Bigelowiella-natans	0.084	118	-	-	-	-	-	-	-	-	-	Bigelowiella_natans	-	-	-	-	-
Bigelowiella_natans-BnataRzgn012530_Bigelowiella-natans	0.069	301	-	-	-	-	-	-	-	-	-	Bigelowiella_natans	-	-	-	-	-
Bigelowiella_natans-BnataRzgn012531_Bigelowiella-natans	0.107	139	-	-	-	-	-	-	-	-	-	Bigelowiella_natans	-	-	-	-	-
Bigelowiella_natans-BnataRzgn012532_Bigelowiella-natans	0.094	350	K02932	1.30E-116	397.2	96.67	large_subunit_ribosomal_protein_L5e	high_score	PF17144	Ribosomal_large_subunit_proteins_60S_L5,_and_50S_L18	6.50E-70	Bigelowiella_natans	COG0256	Ribosomal_protein_L18	J	Ribosome_50S_subunit	3.30E-11
Bigelowiella_natans-BnataRzgn012533_Bigelowiella-natans	0.073	492	-	-	-	-	-	-	-	-	-	Bigelowiella_natans	-	-	-	-	-
Bigelowiella_natans-BnataRzgn012534_Bigelowiella-natans	0.091	1297	K03977	2.30E-83	288.4	188.67	GTPase	high_score	PF01926	50S_ribosome-binding_GTPase	1.70E-32	Bigelowiella_natans	COG1160	Double_Era-like_domain_GTPase_Der	J	-	3.80E-75
Bigelowiella_natans-BnataRzgn012535_Bigelowiella-natans	0.118	144	-	-	-	-	-	-	-	-	-	Bigelowiella_natans	-	-	-	-	-
Bigelowiella_natans-BnataRzgn012536_Bigelowiella-natans	0.078	484	K14775	1.80E-22	87.8	160.47	ribosome_biogenesis_protein_UTP30	-	PF00687	Ribosomal_protein_L1p/L10e_family	1.60E-13	Bigelowiella_natans	-	-	-	-	-
Bigelowiella_natans-BnataRzgn012537_Bigelowiella-natans	0.072	1552	K10592	2.90E-70	244.9	661	E3_ubiquitin-protein_ligase_HUWE1_[EC:2.3.2.26]	-	PF06012	Domain_of_Unknown_Function_(DUF908)	4.00E-18	Bigelowiella_natans	-	-	-	-	-
Bigelowiella_natans-BnataRzgn012538_Bigelowiella-natans	0.065	1066	K10592	1.10E-31	116.9	661	E3_ubiquitin-protein_ligase_HUWE1_[EC:2.3.2.26]	-	-	-	-	Bigelowiella_natans	-	-	-	-	-
Bigelowiella_natans-BnataRzgn012539_Bigelowiella-natans	0.067	429	K10592	2.40E-220	742.9	661	E3_ubiquitin-protein_ligase_HUWE1_[EC:2.3.2.26]	high_score	PF00632	HECT-domain_(ubiquitin-transferase)	6.80E-97	Bigelowiella_natans	-	-	-	-	-
Bigelowiella_natans-BnataRzgn012540_Bigelowiella-natans	0.163	141	-	-	-	-	-	-	-	-	-	Bigelowiella_natans	-	-	-	-	-
Bigelowiella_natans-BnataRzgn012541_Bigelowiella-natans	0.101	1638	K20361	5.80E-12	52.2	101.33	intracellular_protein_transport_protein_USO1	-	-	-	-	Bigelowiella_natans	-	-	-	-	-
Bigelowiella_natans-BnataRzgn012542_Bigelowiella-natans	0.059	267	-	-	-	-	-	-	PF06384	Beta-catenin-interacting_protein_ICAT	3.40E-11	Bigelowiella_natans	-	-	-	-	-
Bigelowiella_natans-BnataRzgn012543_Bigelowiella-natans	0.087	1225	K00548	0	1785.2	257.83	5-methyltetrahydrofolate--homocysteine_methyltransferase_[EC:2.1.1.13]	high_score	PF02965	Vitamin_B12_dependent_methionine_synthase,_activation_domain	8.90E-112	Bigelowiella_natans	COG1410	Methionine_synthase_I,_cobalamin-binding_domain	E	Methionine_biosynthesis	0
Bigelowiella_natans-BnataRzgn012544_Bigelowiella-natans	0.107	317	K01739	9.40E-71	246.6	415.17	cystathionine_gamma-synthase_[EC:2.5.1.48]	-	PF01053	Cys/Met_metabolism_PLP-dependent_enzyme	2.60E-62	Bigelowiella_natans	COG0626	Cystathionine_beta-lyase/cystathionine_gamma-synthase	E	Methionine_biosynthesis	6.90E-71
Bigelowiella_natans-BnataRzgn012545_Bigelowiella-natans	0.067	1020	-	-	-	-	-	-	-	-	-	Bigelowiella_natans	-	-	-	-	-
Bigelowiella_natans-BnataRzgn012546_Bigelowiella-natans	0.068	435	K03144	1.90E-76	265.7	70.17	transcription_initiation_factor_TFIIH_subunit_4	high_score	PF03849	Transcription_factor_Tfb2	7.70E-81	Bigelowiella_natans	-	-	-	-	-
Bigelowiella_natans-BnataRzgn012547_Bigelowiella-natans	0.076	314	-	-	-	-	-	-	PF09353	Domain_of_unknown_function_(DUF1995)	2.20E-22	Bigelowiella_natans	-	-	-	-	-
Bigelowiella_natans-BnataRzgn012548_Bigelowiella-natans	0.102	196	K17279	8.30E-18	72.6	123.17	receptor_expression-enhancing_protein_5/6	-	PF03134	TB2/DP1,_HVA22_family	1.20E-16	Bigelowiella_natans	-	-	-	-	-
Bigelowiella_natans-BnataRzgn012549_Bigelowiella-natans	0.085	152	K03183	2.50E-17	71.2	216.67	demethylmenaquinone_methyltransferase_/_2-methoxy-6-polyprenyl-1,4-benzoquinol_methylase_[EC:2.1.1.163_2.1.1.201]	-	PF08241	Methyltransferase_domain	1.10E-17	Bigelowiella_natans	COG4106	Trans-aconitate_methyltransferase	C	-	4.90E-10
Bigelowiella_natans-BnataRzgn012550_Bigelowiella-natans	0.062	386	K20784	4.10E-16	66.8	164.77	arabinosyltransferase_[EC:2.4.2.-]	-	PF03407	Nucleotide-diphospho-sugar_transferase	6.10E-14	Bigelowiella_natans	-	-	-	-	-
Bigelowiella_natans-BnataRzgn012551_Bigelowiella-natans	0.084	507	K01599	9.90E-84	289.6	187.13	uroporphyrinogen_decarboxylase_[EC:4.1.1.37]	high_score	PF01208	Uroporphyrinogen_decarboxylase_(URO-D)	1.00E-81	Bigelowiella_natans	COG0407	Uroporphyrinogen-III_decarboxylase_HemE	H	Heme_biosynthesis	2.30E-61
Bigelowiella_natans-BnataRzgn012552_Bigelowiella-natans	0.076	171	K11294	8.60E-18	72.9	167.93	nucleolin	-	PF00076	RNA_recognition_motif._(a.k.a._RRM,_RBD,_or_RNP_domain)	4.60E-19	Bigelowiella_natans	COG0724	RNA_recognition_motif_(RRM)_domain	J	-	1.30E-15
Bigelowiella_natans-BnataRzgn012553_Bigelowiella-natans	0.061	406	-	-	-	-	-	-	-	-	-	Bigelowiella_natans	-	-	-	-	-
Bigelowiella_natans-BnataRzgn012554_Bigelowiella-natans	0.115	191	K02966	1.00E-47	169.3	53.37	small_subunit_ribosomal_protein_S19e	high_score	PF01090	Ribosomal_protein_S19e	1.60E-47	Bigelowiella_natans	COG2238	Ribosomal_protein_S19E_(S16A)	J	Archaeal_ribosomal_proteins	1.80E-38
Bigelowiella_natans-BnataRzgn012555_Bigelowiella-natans	0.098	112	K00891	3.00E-32	120.2	118.47	shikimate_kinase_[EC:2.7.1.71]	high_score	PF01202	Shikimate_kinase	2.50E-28	Bigelowiella_natans	COG0703	Shikimate_kinase	E	Aromatic_amino_acid_biosynthesis	7.80E-28
Bigelowiella_natans-BnataRzgn012556_Bigelowiella-natans	0.09	916	K14007	4.40E-188	635.2	212.17	protein_transport_protein_SEC24	high_score	PF04811	Sec23/Sec24_trunk_domain	1.90E-54	Bigelowiella_natans	-	-	-	-	-
Bigelowiella_natans-BnataRzgn012557_Bigelowiella-natans	0.064	401	K08269	5.20E-37	135.8	364.5	serine/threonine-protein_kinase_ULK2_[EC:2.7.11.1]	-	PF00069	Protein_kinase_domain	5.40E-35	Bigelowiella_natans	COG3899	Predicted_ATPase	R	-	2.70E-13
Bigelowiella_natans-BnataRzgn012558_Bigelowiella-natans	0.054	610	K17491	1.30E-154	524.5	101.9	protein_phosphatase_4_regulatory_subunit_3	high_score	PF04802	Component_of_IIS_longevity_pathway_SMK-1	8.40E-48	Bigelowiella_natans	-	-	-	-	-
Bigelowiella_natans-BnataRzgn012559_Bigelowiella-natans	0.055	163	K16573	6.30E-20	78.6	210.33	gamma-tubulin_complex_component_6	-	-	-	-	Bigelowiella_natans	-	-	-	-	-
Bigelowiella_natans-BnataRzgn012560_Bigelowiella-natans	0.135	428	K07126	1.80E-38	140.8	65.1	uncharacterized_protein	high_score	PF08238	Sel1_repeat	2.90E-20	Bigelowiella_natans	COG0790	TPR_repeat	R	-	2.90E-35
Bigelowiella_natans-BnataRzgn012561_Bigelowiella-natans	0.118	921	-	-	-	-	-	-	-	-	-	Bigelowiella_natans	-	-	-	-	-
Bigelowiella_natans-BnataRzgn012562_Bigelowiella-natans	0.096	249	-	-	-	-	-	-	-	-	-	Bigelowiella_natans	-	-	-	-	-
Bigelowiella_natans-BnataRzgn012563_Bigelowiella-natans	0.088	522	K19199	7.70E-37	135.3	273.13	histone-lysine_N-methyltransferase_SETD3_[EC:2.1.1.43]	-	-	-	-	Bigelowiella_natans	-	-	-	-	-
Bigelowiella_natans-BnataRzgn012564_Bigelowiella-natans	0.068	465	-	-	-	-	-	-	-	-	-	Bigelowiella_natans	-	-	-	-	-
Bigelowiella_natans-BnataRzgn012565_Bigelowiella-natans	0.072	318	K14851	2.30E-16	68.3	47.27	ribosomal_RNA-processing_protein_17	high_score	-	-	-	Bigelowiella_natans	-	-	-	-	-
Bigelowiella_natans-BnataRzgn012566_Bigelowiella-natans	0.06	231	K10949	2.10E-58	205.6	61.57	ER_lumen_protein_retaining_receptor	high_score	PF00810	ER_lumen_protein_retaining_receptor	5.30E-39	Bigelowiella_natans	-	-	-	-	-
Bigelowiella_natans-BnataRzgn012567_Bigelowiella-natans	0.1	248	K07918	1.60E-51	182.7	348.53	Ras-related_protein_Rab-32	-	PF00071	Ras_family	2.80E-29	Bigelowiella_natans	COG1100	GTPase_SAR1_family_domain	R	-	1.10E-21
Bigelowiella_natans-BnataRzgn012568_Bigelowiella-natans	0.074	108	K17435	2.90E-08	41.4	29.1	large_subunit_ribosomal_protein_L54	high_score	-	-	-	Bigelowiella_natans	-	-	-	-	-
Bigelowiella_natans-BnataRzgn012569_Bigelowiella-natans	0.121	140	-	-	-	-	-	-	-	-	-	Bigelowiella_natans	-	-	-	-	-
Bigelowiella_natans-BnataRzgn012570_Bigelowiella-natans	0.064	710	-	-	-	-	-	-	-	-	-	Bigelowiella_natans	-	-	-	-	-
Bigelowiella_natans-BnataRzgn012571_Bigelowiella-natans	0.081	419	-	-	-	-	-	-	-	-	-	Bigelowiella_natans	-	-	-	-	-
Bigelowiella_natans-BnataRzgn012572_Bigelowiella-natans	0.056	334	-	-	-	-	-	-	-	-	-	Bigelowiella_natans	-	-	-	-	-
Bigelowiella_natans-BnataRzgn012573_Bigelowiella-natans	0.088	475	K03650	5.00E-110	376.7	158.7	tRNA_modification_GTPase_[EC:3.6.-.-]	high_score	PF12631	MnmE_helical_domain	1.20E-24	Bigelowiella_natans	COG0486	tRNA_U34_5-carboxymethylaminomethyl_modifying_GTPase_MnmE/TrmE	J	tRNA_modification	3.40E-82
Bigelowiella_natans-BnataRzgn012574_Bigelowiella-natans	0.074	201	K02935	1.60E-38	140.1	27.07	large_subunit_ribosomal_protein_L7/L12	high_score	PF00542	Ribosomal_protein_L7/L12_C-terminal_domain	2.90E-22	Bigelowiella_natans	COG0222	Ribosomal_protein_L7/L12	J	Ribosome_50S_subunit	3.10E-23
Bigelowiella_natans-BnataRzgn012575_Bigelowiella-natans	0.072	385	K14808	6.10E-150	508.8	453.6	ATP-dependent_RNA_helicase_DDX54/DBP10_[EC:3.6.4.13]	high_score	PF00270	DEAD/DEAH_box_helicase	4.80E-44	Bigelowiella_natans	COG0513	Superfamily_II_DNA_and_RNA_helicase	L	-	2.80E-97
Bigelowiella_natans-BnataRzgn012576_Bigelowiella-natans	0.087	183	K10595	9.50E-35	126.1	1074.57	E3_ubiquitin-protein_ligase_HERC2_[EC:2.3.2.26]	-	PF00632	HECT-domain_(ubiquitin-transferase)	8.90E-35	Bigelowiella_natans	-	-	-	-	-
Bigelowiella_natans-BnataRzgn012577_Bigelowiella-natans	0.066	660	-	-	-	-	-	-	-	-	-	Bigelowiella_natans	-	-	-	-	-
Bigelowiella_natans-BnataRzgn012578_Bigelowiella-natans	0.051	291	K03978	2.00E-22	87.5	95.03	GTP-binding_protein	-	PF01926	50S_ribosome-binding_GTPase	5.00E-11	Bigelowiella_natans	COG0218	GTP-binding_protein_EngB_required_for_normal_cell_division	D	-	2.10E-22
Bigelowiella_natans-BnataRzgn012579_Bigelowiella-natans	0.08	434	K21734	3.30E-150	508.8	790.3	sphingolipid_8-(E/Z)-desaturase_[EC:1.14.19.29]	-	PF00487	Fatty_acid_desaturase	5.40E-31	Bigelowiella_natans	COG3239	Fatty_acid_desaturase	I	-	5.60E-35
Bigelowiella_natans-BnataRzgn012580_Bigelowiella-natans	0.068	580	K17339	1.80E-77	269.2	177.33	atlastin_[EC:3.6.5.-]	high_score	PF02263	Guanylate-binding_protein,_N-terminal_domain	8.00E-29	Bigelowiella_natans	-	-	-	-	-
Bigelowiella_natans-BnataRzgn012581_Bigelowiella-natans	0.099	481	-	-	-	-	-	-	-	-	-	Bigelowiella_natans	-	-	-	-	-
Bigelowiella_natans-BnataRzgn012582_Bigelowiella-natans	0.075	333	K10394	6.90E-60	211	816.37	kinesin_family_member_3A	-	PF00225	Kinesin_motor_domain	3.30E-50	Bigelowiella_natans	-	-	-	-	-
Bigelowiella_natans-BnataRzgn012583_Bigelowiella-natans	0.058	563	-	-	-	-	-	-	-	-	-	Bigelowiella_natans	-	-	-	-	-
Bigelowiella_natans-BnataRzgn012584_Bigelowiella-natans	0.087	639	K17887	1.20E-06	34.6	323.8	sorting_nexin-25	-	-	-	-	Bigelowiella_natans	-	-	-	-	-
Bigelowiella_natans-BnataRzgn012585_Bigelowiella-natans	0.112	356	K03841	1.20E-123	419.9	199.77	fructose-1,6-bisphosphatase_I_[EC:3.1.3.11]	high_score	PF00316	Fructose-1-6-bisphosphatase,_N-terminal_domain	7.10E-67	Bigelowiella_natans	COG0158	Fructose-1,6-bisphosphatase	G	Gluconeogenesis	1.90E-110
Bigelowiella_natans-BnataRzgn012586_Bigelowiella-natans	0.079	781	-	-	-	-	-	-	PF05542	Protein_of_unknown_function_(DUF760)	2.40E-14	Bigelowiella_natans	-	-	-	-	-
Bigelowiella_natans-BnataRzgn012587_Bigelowiella-natans	0.12	937	K08582	2.20E-102	351.6	336.1	calpain-15_[EC:3.4.22.-]	high_score	PF00648	Calpain_family_cysteine_protease	7.70E-54	Bigelowiella_natans	-	-	-	-	-
Bigelowiella_natans-BnataRzgn012588_Bigelowiella-natans	0.125	384	K22534	4.20E-19	77	243.4	PR_domain_zinc_finger_protein_5	-	-	-	-	Bigelowiella_natans	-	-	-	-	-
Bigelowiella_natans-BnataRzgn012589_Bigelowiella-natans	0.067	358	-	-	-	-	-	-	-	-	-	Bigelowiella_natans	-	-	-	-	-
Bigelowiella_natans-BnataRzgn012590_Bigelowiella-natans	0.071	197	K07441	4.50E-36	132.4	53.23	beta-1,4-N-acetylglucosaminyltransferase_[EC:2.4.1.141]	high_score	PF08660	Oligosaccharide_biosynthesis_protein_Alg14_like	1.10E-29	Bigelowiella_natans	-	-	-	-	-
Bigelowiella_natans-BnataRzgn012591_Bigelowiella-natans	0.081	416	-	-	-	-	-	-	-	-	-	Bigelowiella_natans	-	-	-	-	-
Bigelowiella_natans-BnataRzgn012592_Bigelowiella-natans	0.088	407	K15280	1.10E-42	154	193.87	solute_carrier_family_35,_member_C2	-	-	-	-	Bigelowiella_natans	COG0697	Permease_of_the_drug/metabolite_transporter_(DMT)_superfamily	GER	-	1.60E-07
Bigelowiella_natans-BnataRzgn012593_Bigelowiella-natans	0.095	241	K10695	3.50E-50	179.6	93.47	E3_ubiquitin-protein_ligase_RNF1/2_[EC:2.3.2.27]	high_score	-	-	-	Bigelowiella_natans	-	-	-	-	-
Bigelowiella_natans-BnataRzgn012594_Bigelowiella-natans	0.095	115	K19033	1.70E-12	55.5	27.23	30S_ribosomal_protein_S31	high_score	-	-	-	Bigelowiella_natans	-	-	-	-	-
Bigelowiella_natans-BnataRzgn012595_Bigelowiella-natans	0.056	606	K04945	3.20E-41	149.2	563.03	potassium_intermediate/small_conductance_calcium-activated_channel_subfamily_N_member_4	-	-	-	-	Bigelowiella_natans	-	-	-	-	-
Bigelowiella_natans-BnataRzgn012596_Bigelowiella-natans	0.117	749	-	-	-	-	-	-	-	-	-	Bigelowiella_natans	-	-	-	-	-
Bigelowiella_natans-BnataRzgn012597_Bigelowiella-natans	0.1	189	-	-	-	-	-	-	-	-	-	Bigelowiella_natans	-	-	-	-	-
Bigelowiella_natans-BnataRzgn012598_Bigelowiella-natans	0.087	126	-	-	-	-	-	-	-	-	-	Bigelowiella_natans	-	-	-	-	-
Bigelowiella_natans-BnataRzgn012599_Bigelowiella-natans	0.08	674	K12811	1.30E-13	57.9	734.27	ATP-dependent_RNA_helicase_DDX46/PRP5_[EC:3.6.4.13]	-	-	-	-	Bigelowiella_natans	-	-	-	-	-
Bigelowiella_natans-BnataRzgn012600_Bigelowiella-natans	0.091	338	K21804	1.30E-26	101.6	191.9	protein_N-lysine_methyltransferase_METTL21A_[EC:2.1.1.-]	-	PF10294	Lysine_methyltransferase	3.40E-17	Bigelowiella_natans	COG3897	Protein_N-terminal_and_lysine_N-methylase,_NNT1/EFM7_family	O	-	1.00E-27
Bigelowiella_natans-BnataRzgn012601_Bigelowiella-natans	0.089	624	K07739	2.50E-138	469.8	135.07	elongator_complex_protein_3_[EC:2.3.1.48]	high_score	PF16199	Radical_SAM_C-terminal_domain	6.80E-18	Bigelowiella_natans	COG1243	tRNA_U34_5-carboxymethylaminomethylation_enzyme_Elp3_(RNA_elongator_complex_protein_3),_contains_radical_SAM_and_acetyltransferase_domains	J	-	2.30E-147
Bigelowiella_natans-BnataRzgn012602_Bigelowiella-natans	0.043	69	-	-	-	-	-	-	-	-	-	Bigelowiella_natans	-	-	-	-	-
Bigelowiella_natans-BnataRzgn012603_Bigelowiella-natans	0.197	794	K14297	3.70E-26	100.4	104.03	nuclear_pore_complex_protein_Nup98-Nup96	-	PF04096	Nucleoporin_autopeptidase	1.60E-11	Bigelowiella_natans	-	-	-	-	-
Bigelowiella_natans-BnataRzgn012604_Bigelowiella-natans	0.082	949	-	-	-	-	-	-	PF00168	C2_domain	2.00E-16	Bigelowiella_natans	-	-	-	-	-
Bigelowiella_natans-BnataRzgn012605_Bigelowiella-natans	0.077	693	-	-	-	-	-	-	-	-	-	Bigelowiella_natans	-	-	-	-	-
Bigelowiella_natans-BnataRzgn012606_Bigelowiella-natans	0.116	146	K00993	6.40E-39	142.2	340.33	ethanolaminephosphotransferase_[EC:2.7.8.1]	-	PF01066	CDP-alcohol_phosphatidyltransferase	7.60E-12	Bigelowiella_natans	COG5050	sn-1,2-diacylglycerol_ethanolamine-_and_cholinephosphotranferases	I	-	1.90E-21
Bigelowiella_natans-BnataRzgn012607_Bigelowiella-natans	0.098	204	K21397	1.30E-07	38.3	356.33	ABC_transport_system_ATP-binding/permease_protein	-	PF00498	FHA_domain	3.80E-12	Bigelowiella_natans	COG1716	Forkhead_associated_(FHA)_domain,_binds_pSer,_pThr,_pTyr	T	-	8.50E-13
Bigelowiella_natans-BnataRzgn012608_Bigelowiella-natans	0.105	463	K11687	2.10E-53	189.5	148.33	poly(ADP-ribose)_glycohydrolase_ARH3_[EC:3.2.1.143]	high_score	PF03747	ADP-ribosylglycohydrolase	3.90E-47	Bigelowiella_natans	COG1397	ADP-ribosylglycohydrolase	O	-	2.30E-53
Bigelowiella_natans-BnataRzgn012609_Bigelowiella-natans	0.044	780	K19677	3.00E-151	513	104.4	intraflagellar_transport_protein_81	high_score	-	-	-	Bigelowiella_natans	-	-	-	-	-
Bigelowiella_natans-BnataRzgn012610_Bigelowiella-natans	0.078	838	K10914	1.30E-44	160.6	159.47	CRP/FNR_family_transcriptional_regulator,_cyclic_AMP_receptor_protein	high_score	PF00027	Cyclic_nucleotide-binding_domain	3.00E-41	Bigelowiella_natans	COG0664	cAMP-binding_domain_of_CRP_or_a_regulatory_subunit_of_cAMP-dependent_protein_kinases	T	-	2.30E-39
Bigelowiella_natans-BnataRzgn012611_Bigelowiella-natans	0.068	827	-	-	-	-	-	-	PF14647	FAM91_N-terminus	7.90E-44	Bigelowiella_natans	-	-	-	-	-
Bigelowiella_natans-BnataRzgn012612_Bigelowiella-natans	0.05	140	-	-	-	-	-	-	-	-	-	Bigelowiella_natans	-	-	-	-	-
Bigelowiella_natans-BnataRzgn012613_Bigelowiella-natans	0.069	143	-	-	-	-	-	-	-	-	-	Bigelowiella_natans	-	-	-	-	-
Bigelowiella_natans-BnataRzgn012614_Bigelowiella-natans	0.074	322	K07042	1.70E-30	113.3	57.4	probable_rRNA_maturation_factor	high_score	PF02130	Uncharacterized_protein_family_UPF0054	2.40E-31	Bigelowiella_natans	COG0319	ssRNA-specific_RNase_YbeY,_16S_rRNA_maturation_enzyme	J	16S_rRNA_modification	4.00E-32
Bigelowiella_natans-BnataRzgn012615_Bigelowiella-natans	0.059	1240	K06677	2.70E-239	805.3	197.57	condensin_complex_subunit_1	high_score	PF12717	non-SMC_mitotic_condensation_complex_subunit_1	2.10E-32	Bigelowiella_natans	-	-	-	-	-
Bigelowiella_natans-BnataRzgn012616_Bigelowiella-natans	0.107	678	K01303	2.30E-45	163.4	215.27	acylaminoacyl-peptidase_[EC:3.4.19.1]	-	PF00326	Prolyl_oligopeptidase_family	4.30E-38	Bigelowiella_natans	COG1506	Dipeptidyl_aminopeptidase/acylaminoacyl_peptidase	E	-	8.50E-37
Bigelowiella_natans-BnataRzgn012617_Bigelowiella-natans	0.048	124	K20794	5.70E-10	47	69.7	N-alpha-acetyltransferase_40_[EC:2.3.1.257]	-	-	-	-	Bigelowiella_natans	-	-	-	-	-
Bigelowiella_natans-BnataRzgn012618_Bigelowiella-natans	0.073	479	K18624	1.10E-110	378.2	106.43	macrophage_erythroblast_attacher	high_score	PF10607	CTLH/CRA_C-terminal_to_LisH_motif_domain	4.80E-26	Bigelowiella_natans	-	-	-	-	-
Bigelowiella_natans-BnataRzgn012619_Bigelowiella-natans	0.097	247	K17501	7.90E-77	267.1	536.67	protein_phosphatase_1E_[EC:3.1.3.16]	-	PF00481	Protein_phosphatase_2C	2.30E-59	Bigelowiella_natans	COG0631	Serine/threonine_protein_phosphatase_PrpC	T	-	8.60E-24
Bigelowiella_natans-BnataRzgn012620_Bigelowiella-natans	0.064	359	K08794	1.10E-84	292.3	373.37	calcium/calmodulin-dependent_protein_kinase_I_[EC:2.7.11.17]	-	PF00069	Protein_kinase_domain	1.60E-63	Bigelowiella_natans	COG5752	Signaling_protein_combining_a_Ser/Thr_protein_kinase_domain_and_the_GUN4/Ycf53_porphyrin-binding_domain	T	-	1.60E-30
Bigelowiella_natans-BnataRzgn012621_Bigelowiella-natans	0.057	191	-	-	-	-	-	-	-	-	-	Bigelowiella_natans	-	-	-	-	-
Bigelowiella_natans-BnataRzgn012622_Bigelowiella-natans	0.072	333	K14328	1.00E-31	118.4	48.37	regulator_of_nonsense_transcripts_3	high_score	PF03467	Smg-4/UPF3_family	3.80E-24	Bigelowiella_natans	-	-	-	-	-
Bigelowiella_natans-BnataRzgn012623_Bigelowiella-natans	0.04	469	-	-	-	-	-	-	-	-	-	Bigelowiella_natans	-	-	-	-	-
Bigelowiella_natans-BnataRzgn012624_Bigelowiella-natans	0.12	558	K12835	1.10E-130	445.1	691.07	ATP-dependent_RNA_helicase_DDX42_[EC:3.6.4.13]	-	PF00271	Helicase_conserved_C-terminal_domain	2.00E-25	Bigelowiella_natans	COG0513	Superfamily_II_DNA_and_RNA_helicase	L	-	9.90E-79
Bigelowiella_natans-BnataRzgn012625_Bigelowiella-natans	0.094	319	K12835	3.00E-30	113.1	691.07	ATP-dependent_RNA_helicase_DDX42_[EC:3.6.4.13]	-	-	-	-	Bigelowiella_natans	-	-	-	-	-
Bigelowiella_natans-BnataRzgn012626_Bigelowiella-natans	0.091	655	K20717	6.90E-87	301	768.93	mitogen-activated_protein_kinase_kinase_kinase_YODA_[EC:2.7.11.25]	-	PF00069	Protein_kinase_domain	8.40E-58	Bigelowiella_natans	COG5752	Signaling_protein_combining_a_Ser/Thr_protein_kinase_domain_and_the_GUN4/Ycf53_porphyrin-binding_domain	T	-	4.40E-29
Bigelowiella_natans-BnataRzgn012627_Bigelowiella-natans	0.026	421	K11584	8.00E-177	596.9	53.2	serine/threonine-protein_phosphatase_2A_regulatory_subunit_B'	high_score	PF01603	Protein_phosphatase_2A_regulatory_B_subunit_(B56_family)	5.20E-161	Bigelowiella_natans	-	-	-	-	-
Bigelowiella_natans-BnataRzgn012628_Bigelowiella-natans	0.083	299	K15280	1.80E-36	133.6	193.87	solute_carrier_family_35,_member_C2	-	PF03151	Triose-phosphate_Transporter_family	3.40E-22	Bigelowiella_natans	-	-	-	-	-
Bigelowiella_natans-BnataRzgn012629_Bigelowiella-natans	0.071	322	K00329	3.80E-09	44.2	271.4	NADH_dehydrogenase_[EC:7.1.1.2]	-	-	-	-	Bigelowiella_natans	COG0702	Uncharacterized_conserved_protein_YbjT,_contains_NAD(P)-binding_and_DUF2867_domains	R	-	9.70E-15
Bigelowiella_natans-BnataRzgn012630_Bigelowiella-natans	0.06	363	K11680	3.90E-07	37.8	155.17	non-histone_protein_10	-	-	-	-	Bigelowiella_natans	-	-	-	-	-
Bigelowiella_natans-BnataRzgn012631_Bigelowiella-natans	0.06	1181	K08372	8.50E-09	42.9	350.53	putative_serine_protease_PepD_[EC:3.4.21.-]	-	-	-	-	Bigelowiella_natans	-	-	-	-	-
Bigelowiella_natans-BnataRzgn012632_Bigelowiella-natans	0.064	139	-	-	-	-	-	-	-	-	-	Bigelowiella_natans	-	-	-	-	-
Bigelowiella_natans-BnataRzgn012633_Bigelowiella-natans	0.104	86	-	-	-	-	-	-	-	-	-	Bigelowiella_natans	-	-	-	-	-
Bigelowiella_natans-BnataRzgn012634_Bigelowiella-natans	0.1	299	K07126	2.00E-55	196.4	65.1	uncharacterized_protein	high_score	PF08238	Sel1_repeat	2.20E-27	Bigelowiella_natans	COG0790	TPR_repeat	R	-	1.00E-39
Bigelowiella_natans-BnataRzgn012635_Bigelowiella-natans	0.103	261	K18598	4.40E-30	111.9	1943.63	echinoderm_microtubule-associated_protein-like_6	-	-	-	-	Bigelowiella_natans	-	-	-	-	-
Bigelowiella_natans-BnataRzgn012636_Bigelowiella-natans	0.068	628	-	-	-	-	-	-	-	-	-	Bigelowiella_natans	-	-	-	-	-
Bigelowiella_natans-BnataRzgn012637_Bigelowiella-natans	0.088	418	K14963	1.00E-17	72.3	243.23	COMPASS_component_SWD3	-	-	-	-	Bigelowiella_natans	COG4946	Uncharacterized_N-terminal_domain_of_tricorn_protease,_contains_WD40_repeats	S	-	4.80E-07
Bigelowiella_natans-BnataRzgn012638_Bigelowiella-natans	0.064	388	-	-	-	-	-	-	-	-	-	Bigelowiella_natans	-	-	-	-	-
Bigelowiella_natans-BnataRzgn012639_Bigelowiella-natans	0.103	165	-	-	-	-	-	-	-	-	-	Bigelowiella_natans	-	-	-	-	-
Bigelowiella_natans-BnataRzgn012640_Bigelowiella-natans	0.094	404	K19367	4.50E-103	352.8	90	maspardin	high_score	PF00561	alpha/beta_hydrolase_fold	1.40E-11	Bigelowiella_natans	COG0596	2-succinyl-6-hydroxy-2,4-cyclohexadiene-1-carboxylate_synthase_MenH_and_related_esterases,_alpha/beta_hydrolase_fold	HR	Menaquinone_biosynthesis	1.70E-15
Bigelowiella_natans-BnataRzgn012641_Bigelowiella-natans	0.069	376	K08794	3.30E-86	297.3	373.37	calcium/calmodulin-dependent_protein_kinase_I_[EC:2.7.11.17]	-	PF00069	Protein_kinase_domain	3.20E-59	Bigelowiella_natans	COG5752	Signaling_protein_combining_a_Ser/Thr_protein_kinase_domain_and_the_GUN4/Ycf53_porphyrin-binding_domain	T	-	1.60E-28
Bigelowiella_natans-BnataRzgn012642_Bigelowiella-natans	0.117	1990	K21436	2.20E-14	60.5	167.77	ankyrin_repeat_domain-containing_protein_11/12	-	-	-	-	Bigelowiella_natans	-	-	-	-	-
Bigelowiella_natans-BnataRzgn012643_Bigelowiella-natans	0.044	180	K03094	2.00E-28	107.4	56.43	S-phase_kinase-associated_protein_1	high_score	-	-	-	Bigelowiella_natans	-	-	-	-	-
Bigelowiella_natans-BnataRzgn012644_Bigelowiella-natans	0.068	4298	K10414	0	4723.9	2915.13	dynein_heavy_chain_2,_cytosolic	high_score	PF03028	Dynein_heavy_chain_and_region_D6_of_dynein_motor	4.70E-135	Bigelowiella_natans	COG0714	MoxR-like_ATPase	R	Cobalamine/B12_biosynthesis	2.70E-16
Bigelowiella_natans-BnataRzgn012645_Bigelowiella-natans	0.049	1284	-	-	-	-	-	-	-	-	-	Bigelowiella_natans	-	-	-	-	-
Bigelowiella_natans-BnataRzgn012646_Bigelowiella-natans	0.121	189	K16745	1.40E-41	149.9	140.9	B9_domain-containing_protein_2	high_score	PF07162	Ciliary_basal_body-associated,_B9_protein	2.60E-34	Bigelowiella_natans	-	-	-	-	-
Bigelowiella_natans-BnataRzgn012647_Bigelowiella-natans	0.102	635	K07001	8.40E-17	69.5	85.03	NTE_family_protein	-	-	-	-	Bigelowiella_natans	COG4667	Predicted_phospholipase,_patatin/cPLA2_family	I	-	2.00E-28
Bigelowiella_natans-BnataRzgn012648_Bigelowiella-natans	0.084	357	K14758	1.10E-141	480.6	641.33	casein_kinase_I_homolog_HRR25_[EC:2.7.11.1]	-	PF00069	Protein_kinase_domain	1.30E-21	Bigelowiella_natans	COG5752	Signaling_protein_combining_a_Ser/Thr_protein_kinase_domain_and_the_GUN4/Ycf53_porphyrin-binding_domain	T	-	4.20E-16
Bigelowiella_natans-BnataRzgn012649_Bigelowiella-natans	0.082	352	-	-	-	-	-	-	-	-	-	Bigelowiella_natans	-	-	-	-	-
Bigelowiella_natans-BnataRzgn012650_Bigelowiella-natans	0.085	163	-	-	-	-	-	-	-	-	-	Bigelowiella_natans	-	-	-	-	-
Bigelowiella_natans-BnataRzgn012651_Bigelowiella-natans	0.094	243	-	-	-	-	-	-	-	-	-	Bigelowiella_natans	-	-	-	-	-
Bigelowiella_natans-BnataRzgn012652_Bigelowiella-natans	0.069	130	-	-	-	-	-	-	-	-	-	Bigelowiella_natans	-	-	-	-	-
Bigelowiella_natans-BnataRzgn012653_Bigelowiella-natans	0.064	388	-	-	-	-	-	-	-	-	-	Bigelowiella_natans	-	-	-	-	-
Bigelowiella_natans-BnataRzgn012654_Bigelowiella-natans	0.067	238	-	-	-	-	-	-	-	-	-	Bigelowiella_natans	-	-	-	-	-
Bigelowiella_natans-BnataRzgn012655_Bigelowiella-natans	0.085	187	-	-	-	-	-	-	-	-	-	Bigelowiella_natans	-	-	-	-	-
Bigelowiella_natans-BnataRzgn012656_Bigelowiella-natans	0.042	117	-	-	-	-	-	-	-	-	-	Bigelowiella_natans	-	-	-	-	-
Bigelowiella_natans-BnataRzgn012657_Bigelowiella-natans	0.113	229	-	-	-	-	-	-	-	-	-	Bigelowiella_natans	-	-	-	-	-
Bigelowiella_natans-BnataRzgn012658_Bigelowiella-natans	0.081	554	-	-	-	-	-	-	-	-	-	Bigelowiella_natans	-	-	-	-	-
Bigelowiella_natans-BnataRzgn012659_Bigelowiella-natans	0.075	860	-	-	-	-	-	-	-	-	-	Bigelowiella_natans	COG0507	ATPase/5�-3�_helicase_helicase_subunit_RecD_of_the_DNA_repair_enzyme_RecBCD_(exonuclease_V)	L	-	1.00E-06
Bigelowiella_natans-BnataRzgn012660_Bigelowiella-natans	0.071	630	-	-	-	-	-	-	-	-	-	Bigelowiella_natans	-	-	-	-	-
Bigelowiella_natans-BnataRzgn012661_Bigelowiella-natans	0.171	391	K13199	5.90E-12	54	159.87	plasminogen_activator_inhibitor_1_RNA-binding_protein	-	-	-	-	Bigelowiella_natans	-	-	-	-	-
Bigelowiella_natans-BnataRzgn012662_Bigelowiella-natans	0.047	146	K02898	2.60E-57	200.7	146.13	large_subunit_ribosomal_protein_L26e	high_score	PF16906	Ribosomal_proteins_L26_eukaryotic,_L24P_archaeal	1.50E-33	Bigelowiella_natans	COG0198	Ribosomal_protein_L24	J	Ribosome_50S_subunit	1.00E-06
Bigelowiella_natans-BnataRzgn012663_Bigelowiella-natans	0.074	645	K16449	2.30E-09	45.2	121.2	regulator_of_G-protein_signaling	-	-	-	-	Bigelowiella_natans	-	-	-	-	-
Bigelowiella_natans-BnataRzgn012664_Bigelowiella-natans	0.067	712	-	-	-	-	-	-	-	-	-	Bigelowiella_natans	-	-	-	-	-
Bigelowiella_natans-BnataRzgn012665_Bigelowiella-natans	0.082	1458	-	-	-	-	-	-	-	-	-	Bigelowiella_natans	-	-	-	-	-
Bigelowiella_natans-BnataRzgn012666_Bigelowiella-natans	0.09	66	-	-	-	-	-	-	-	-	-	Bigelowiella_natans	-	-	-	-	-
Bigelowiella_natans-BnataRzgn012667_Bigelowiella-natans	0.091	1032	K05853	0	1242.1	1352.13	P-type_Ca2+_transporter_type_2A_[EC:7.2.2.10]	-	PF00122	E1-E2_ATPase	7.00E-51	Bigelowiella_natans	COG0474	Magnesium-transporting_ATPase_(P-type)	P	-	1.10E-267
Bigelowiella_natans-BnataRzgn012668_Bigelowiella-natans	0.137	102	-	-	-	-	-	-	-	-	-	Bigelowiella_natans	-	-	-	-	-
Bigelowiella_natans-BnataRzgn012669_Bigelowiella-natans	0.088	737	-	-	-	-	-	-	-	-	-	Bigelowiella_natans	-	-	-	-	-
Bigelowiella_natans-BnataRzgn012670_Bigelowiella-natans	0.08	1586	K07263	1.10E-14	62.3	276.73	zinc_protease_[EC:3.4.24.-]	-	-	-	-	Bigelowiella_natans	COG0612	Predicted_Zn-dependent_peptidase,_M16_family	R	-	5.20E-19
Bigelowiella_natans-BnataRzgn012671_Bigelowiella-natans	0.076	776	K06158	3.20E-171	578.7	534.07	ATP-binding_cassette,_subfamily_F,_member_3	high_score	PF00005	ABC_transporter	5.90E-47	Bigelowiella_natans	COG0488	ATPase_components_of_ABC_transporters_with_duplicated_ATPase_domains	R	-	5.30E-150
Bigelowiella_natans-BnataRzgn012672_Bigelowiella-natans	0.042	308	K03646	1.10E-08	43	72.5	colicin_import_membrane_protein	-	-	-	-	Bigelowiella_natans	-	-	-	-	-
Bigelowiella_natans-BnataRzgn012673_Bigelowiella-natans	0.116	513	K00382	3.90E-149	505.3	413.87	dihydrolipoamide_dehydrogenase_[EC:1.8.1.4]	high_score	PF07992	Pyridine_nucleotide-disulphide_oxidoreductase	1.40E-62	Bigelowiella_natans	COG1249	Dihydrolipoamide_dehydrogenase_(E3)_component_of_pyruvate/2-oxoglutarate_dehydrogenase_complex_or_glutathione_oxidoreductase	C	Glycine_cleavagePyruvate_oxidation	4.40E-116
Bigelowiella_natans-BnataRzgn012674_Bigelowiella-natans	0.125	279	K00981	1.70E-38	140.7	57.3	phosphatidate_cytidylyltransferase_[EC:2.7.7.41]	high_score	PF01148	Cytidylyltransferase_family	1.80E-43	Bigelowiella_natans	COG4589	Predicted_CDP-diglyceride_synthetase/phosphatidate_cytidylyltransferase	R	-	2.20E-46
Bigelowiella_natans-BnataRzgn012675_Bigelowiella-natans	0.073	1408	-	-	-	-	-	-	-	-	-	Bigelowiella_natans	-	-	-	-	-
Bigelowiella_natans-BnataRzgn012676_Bigelowiella-natans	0.061	212	K22563	8.50E-41	147.6	79.9	COMM_domain_containing_7	high_score	PF07258	COMM_domain	8.10E-11	Bigelowiella_natans	-	-	-	-	-
Bigelowiella_natans-BnataRzgn012677_Bigelowiella-natans	0.071	710	K04994	1.00E-25	98.1	741.03	mucolipin_3	-	-	-	-	Bigelowiella_natans	-	-	-	-	-
Bigelowiella_natans-BnataRzgn012678_Bigelowiella-natans	0.091	4760	K19607	6.70E-19	75.7	289.63	X-linked_retinitis_pigmentosa_GTPase_regulator	-	-	-	-	Bigelowiella_natans	-	-	-	-	-
Bigelowiella_natans-BnataRzgn012679_Bigelowiella-natans	0.075	239	K09660	1.40E-58	205.9	75.13	mannose-P-dolichol_utilization_defect_1	high_score	PF04193	PQ_loop_repeat_	7.70E-11	Bigelowiella_natans	-	-	-	-	-
Bigelowiella_natans-BnataRzgn012680_Bigelowiella-natans	0.085	339	K10405	2.20E-131	447.4	521.73	kinesin_family_member_C1	-	PF00225	Kinesin_motor_domain	1.90E-92	Bigelowiella_natans	-	-	-	-	-
Bigelowiella_natans-BnataRzgn012681_Bigelowiella-natans	0.085	314	-	-	-	-	-	-	-	-	-	Bigelowiella_natans	-	-	-	-	-
Bigelowiella_natans-BnataRzgn012682_Bigelowiella-natans	0.102	166	-	-	-	-	-	-	-	-	-	Bigelowiella_natans	-	-	-	-	-
Bigelowiella_natans-BnataRzgn012683_Bigelowiella-natans	0.11	599	K03798	2.40E-220	741.3	701.5	cell_division_protease_FtsH_[EC:3.4.24.-]	high_score	PF01434	Peptidase_family_M41	2.30E-62	Bigelowiella_natans	COG0465	ATP-dependent_Zn_proteases	O	-	1.80E-206
Bigelowiella_natans-BnataRzgn012684_Bigelowiella-natans	0.07	354	-	-	-	-	-	-	PF08634	Mitochondrial_protein_Pet127	5.90E-31	Bigelowiella_natans	-	-	-	-	-
Bigelowiella_natans-BnataRzgn012685_Bigelowiella-natans	0.076	1020	K22016	8.90E-09	40.6	358.3	mucin-3/17	-	PF08634	Mitochondrial_protein_Pet127	3.90E-24	Bigelowiella_natans	-	-	-	-	-
Bigelowiella_natans-BnataRzgn012686_Bigelowiella-natans	0.089	292	K08796	2.70E-43	156.8	530	BR_serine/threonine_kinase_[EC:2.7.11.1]	-	PF00069	Protein_kinase_domain	4.80E-40	Bigelowiella_natans	COG5752	Signaling_protein_combining_a_Ser/Thr_protein_kinase_domain_and_the_GUN4/Ycf53_porphyrin-binding_domain	T	-	5.40E-27
Bigelowiella_natans-BnataRzgn012687_Bigelowiella-natans	0.126	276	-	-	-	-	-	-	-	-	-	Bigelowiella_natans	-	-	-	-	-
Bigelowiella_natans-BnataRzgn012688_Bigelowiella-natans	0.104	509	K20295	8.00E-65	227.4	95.83	conserved_oligomeric_Golgi_complex_subunit_8	high_score	PF04124	Dor1-like_family_	5.80E-33	Bigelowiella_natans	-	-	-	-	-
Bigelowiella_natans-BnataRzgn012689_Bigelowiella-natans	0.06	333	-	-	-	-	-	-	-	-	-	Bigelowiella_natans	-	-	-	-	-
Bigelowiella_natans-BnataRzgn012690_Bigelowiella-natans	0.067	356	-	-	-	-	-	-	-	-	-	Bigelowiella_natans	-	-	-	-	-
Bigelowiella_natans-BnataRzgn012691_Bigelowiella-natans	0.066	303	-	-	-	-	-	-	-	-	-	Bigelowiella_natans	-	-	-	-	-
Bigelowiella_natans-BnataRzgn012692_Bigelowiella-natans	0.1	802	K01626	5.60E-115	392.4	41.87	3-deoxy-7-phosphoheptulonate_synthase_[EC:2.5.1.54]	high_score	PF01474	Class-II_DAHP_synthetase_family	2.00E-155	Bigelowiella_natans	COG3200	3-deoxy-D-arabino-heptulosonate_7-phosphate_(DAHP)_synthase,_class_II	E	Aromatic_amino_acid_biosynthesis	1.10E-150
Bigelowiella_natans-BnataRzgn012693_Bigelowiella-natans	0.107	84	-	-	-	-	-	-	-	-	-	Bigelowiella_natans	-	-	-	-	-
Bigelowiella_natans-BnataRzgn012694_Bigelowiella-natans	0.114	184	-	-	-	-	-	-	-	-	-	Bigelowiella_natans	-	-	-	-	-
Bigelowiella_natans-BnataRzgn012695_Bigelowiella-natans	0.078	204	K00761	3.90E-59	207.5	179.5	uracil_phosphoribosyltransferase_[EC:2.4.2.9]	high_score	PF14681	Uracil_phosphoribosyltransferase	3.00E-60	Bigelowiella_natans	COG0035	Uracil_phosphoribosyltransferase	F	Pyrimidine_salvage	1.00E-37
Bigelowiella_natans-BnataRzgn012696_Bigelowiella-natans	0.065	721	-	-	-	-	-	-	-	-	-	Bigelowiella_natans	-	-	-	-	-
Bigelowiella_natans-BnataRzgn012697_Bigelowiella-natans	0.137	175	K17586	1.20E-15	64.8	144.03	PHD_and_RING_finger_domain-containing_protein_1	-	-	-	-	Bigelowiella_natans	-	-	-	-	-
Bigelowiella_natans-BnataRzgn012698_Bigelowiella-natans	0.07	342	-	-	-	-	-	-	-	-	-	Bigelowiella_natans	-	-	-	-	-
Bigelowiella_natans-BnataRzgn012699_Bigelowiella-natans	0.071	900	K10591	4.50E-20	79.6	750.93	E3_ubiquitin-protein_ligase_NEDD4_[EC:2.3.2.26]	-	PF00632	HECT-domain_(ubiquitin-transferase)	3.10E-23	Bigelowiella_natans	-	-	-	-	-
Bigelowiella_natans-BnataRzgn012700_Bigelowiella-natans	0.073	545	K19360	1.10E-13	57.9	360.87	nephrocystin-3	-	PF13424	Tetratricopeptide_repeat	2.00E-19	Bigelowiella_natans	COG2976	Putative_negative_regulator_of_RcsB-dependent_stress_response,_UPF0070_family	T	-	4.10E-11
Bigelowiella_natans-BnataRzgn012701_Bigelowiella-natans	0.06	660	K17907	1.40E-172	583.5	95.03	autophagy-related_protein_9	high_score	PF04109	Autophagy_protein_Apg9_	1.10E-114	Bigelowiella_natans	-	-	-	-	-
Bigelowiella_natans-BnataRzgn012702_Bigelowiella-natans	0.105	180	K20280	5.80E-57	200	78.53	trafficking_protein_particle_complex_subunit_5	high_score	PF04051	Transport_protein_particle_(TRAPP)_component	1.90E-32	Bigelowiella_natans	-	-	-	-	-
Bigelowiella_natans-BnataRzgn012703_Bigelowiella-natans	0.153	516	-	-	-	-	-	-	-	-	-	Bigelowiella_natans	-	-	-	-	-
Bigelowiella_natans-BnataRzgn012704_Bigelowiella-natans	0.113	202	-	-	-	-	-	-	-	-	-	Bigelowiella_natans	-	-	-	-	-
Bigelowiella_natans-BnataRzgn012705_Bigelowiella-natans	0.088	385	-	-	-	-	-	-	-	-	-	Bigelowiella_natans	-	-	-	-	-
Bigelowiella_natans-BnataRzgn012706_Bigelowiella-natans	0.082	523	K00717	4.30E-13	56.5	90.83	glycoprotein_6-alpha-L-fucosyltransferase_[EC:2.4.1.68]	-	-	-	-	Bigelowiella_natans	-	-	-	-	-
Bigelowiella_natans-BnataRzgn012707_Bigelowiella-natans	0.103	514	K03775	1.30E-24	94.6	138.73	FKBP-type_peptidyl-prolyl_cis-trans_isomerase_SlyD_[EC:5.2.1.8]	-	PF00254	FKBP-type_peptidyl-prolyl_cis-trans_isomerase	7.10E-25	Bigelowiella_natans	COG1047	Peptidyl-prolyl_cis-trans_isomerase,_FKBP_type	O	-	7.30E-34
Bigelowiella_natans-BnataRzgn012708_Bigelowiella-natans	0.064	750	-	-	-	-	-	-	-	-	-	Bigelowiella_natans	-	-	-	-	-
Bigelowiella_natans-BnataRzgn012709_Bigelowiella-natans	0.096	114	-	-	-	-	-	-	-	-	-	Bigelowiella_natans	-	-	-	-	-
Bigelowiella_natans-BnataRzgn012710_Bigelowiella-natans	0.051	468	K17917	1.90E-34	127.5	238.37	sorting_nexin-1/2	-	PF00787	PX_domain	1.40E-17	Bigelowiella_natans	-	-	-	-	-
Bigelowiella_natans-BnataRzgn012711_Bigelowiella-natans	0.066	120	K11252	2.10E-53	187.6	38.3	histone_H2B	high_score	PF00125	Core_histone_H2A/H2B/H3/H4	6.00E-16	Bigelowiella_natans	-	-	-	-	-
Bigelowiella_natans-BnataRzgn012712_Bigelowiella-natans	0.073	339	K10645	5.10E-15	62.3	218.13	E3_ubiquitin-protein_ligase_mind-bomb_[EC:2.3.2.27]	-	-	-	-	Bigelowiella_natans	COG0666	Ankyrin_repeat	T	-	3.20E-10
Bigelowiella_natans-BnataRzgn012713_Bigelowiella-natans	0.082	449	K06062	2.60E-140	476.5	150.57	histone_acetyltransferase_[EC:2.3.1.48]	high_score	PF00439	Bromodomain	2.20E-18	Bigelowiella_natans	-	-	-	-	-
Bigelowiella_natans-BnataRzgn012714_Bigelowiella-natans	0.101	217	K21814	2.10E-81	281.1	162.3	serine/threonine-protein_phosphatase_CPPED1_[EC:3.1.3.16]	high_score	-	-	-	Bigelowiella_natans	COG1409	3',5'-cyclic_AMP_phosphodiesterase_CpdA	T	-	2.00E-14
Bigelowiella_natans-BnataRzgn012715_Bigelowiella-natans	0.084	521	K03893	5.10E-26	99.3	80.43	arsenical_pump_membrane_protein	high_score	PF03600	Citrate_transporter	1.40E-16	Bigelowiella_natans	COG1055	Na+/H+_antiporter_NhaD_or_related_arsenite_permease	P	-	5.00E-47
Bigelowiella_natans-BnataRzgn012716_Bigelowiella-natans	0.101	375	K19626	2.30E-18	74	311.37	inversin	-	PF12796	Ankyrin_repeats_(3_copies)	2.30E-14	Bigelowiella_natans	COG0666	Ankyrin_repeat	T	-	2.30E-09
Bigelowiella_natans-BnataRzgn012717_Bigelowiella-natans	0.052	815	K14309	1.50E-79	276.2	98.73	nuclear_pore_complex_protein_Nup93	high_score	PF04097	Nup93/Nic96	2.10E-58	Bigelowiella_natans	-	-	-	-	-
Bigelowiella_natans-BnataRzgn012718_Bigelowiella-natans	0.078	380	-	-	-	-	-	-	-	-	-	Bigelowiella_natans	-	-	-	-	-
Bigelowiella_natans-BnataRzgn012719_Bigelowiella-natans	0.125	231	K08907	4.30E-39	142.3	197.43	light-harvesting_complex_I_chlorophyll_a/b_binding_protein_1	-	PF00504	Chlorophyll_A-B_binding_protein	5.80E-37	Bigelowiella_natans	-	-	-	-	-
Bigelowiella_natans-BnataRzgn012720_Bigelowiella-natans	0.077	272	K08857	8.70E-109	372.2	428.43	NIMA_(never_in_mitosis_gene_a)-related_kinase_1/4/5_[EC:2.7.11.1]	-	PF00069	Protein_kinase_domain	8.40E-63	Bigelowiella_natans	COG5752	Signaling_protein_combining_a_Ser/Thr_protein_kinase_domain_and_the_GUN4/Ycf53_porphyrin-binding_domain	T	-	1.80E-28
Bigelowiella_natans-BnataRzgn012721_Bigelowiella-natans	0.072	359	K00658	8.10E-140	474.1	425.4	2-oxoglutarate_dehydrogenase_E2_component_(dihydrolipoamide_succinyltransferase)_[EC:2.3.1.61]	high_score	PF00198	2-oxoacid_dehydrogenases_acyltransferase_(catalytic_domain)	4.80E-75	Bigelowiella_natans	COG0508	Pyruvate/2-oxoglutarate_dehydrogenase_complex,_dihydrolipoamide_acyltransferase_(E2)_component	C	Pyruvate_oxidation	3.00E-96
Bigelowiella_natans-BnataRzgn012722_Bigelowiella-natans	0.127	651	K11424	1.80E-95	329.2	1352.83	histone-lysine_N-methyltransferase_NSD2_[EC:2.1.1.43]	-	PF00856	SET_domain	4.50E-19	Bigelowiella_natans	COG2940	SET_domain-containing_protein_(function_unknown)	R	-	2.70E-29
Bigelowiella_natans-BnataRzgn012723_Bigelowiella-natans	0.116	240	-	-	-	-	-	-	-	-	-	Bigelowiella_natans	-	-	-	-	-
Bigelowiella_natans-BnataRzgn012724_Bigelowiella-natans	0.105	567	K05991	5.90E-32	118.7	197.63	endoglycosylceramidase_[EC:3.2.1.123]	-	PF00150	Cellulase_(glycosyl_hydrolase_family_5)	1.10E-11	Bigelowiella_natans	COG2730	Aryl-phospho-beta-D-glucosidase_BglC,_GH1_family	G	-	1.30E-21
Bigelowiella_natans-BnataRzgn012725_Bigelowiella-natans	0.107	389	K02945	2.90E-33	123.3	145.23	small_subunit_ribosomal_protein_S1	-	PF00575	S1_RNA_binding_domain	4.00E-27	Bigelowiella_natans	COG0539	Ribosomal_protein_S1	J	Ribosome_30S_subunit	1.80E-42
Bigelowiella_natans-BnataRzgn012726_Bigelowiella-natans	0.095	365	K04640	2.50E-65	228.8	492.47	guanine_nucleotide-binding_protein_subunit_alpha,_other	-	PF00503	G-protein_alpha_subunit	1.20E-65	Bigelowiella_natans	-	-	-	-	-
Bigelowiella_natans-BnataRzgn012727_Bigelowiella-natans	0.067	266	-	-	-	-	-	-	-	-	-	Bigelowiella_natans	-	-	-	-	-
Bigelowiella_natans-BnataRzgn012728_Bigelowiella-natans	0.11	235	-	-	-	-	-	-	-	-	-	Bigelowiella_natans	-	-	-	-	-
Bigelowiella_natans-BnataRzgn012729_Bigelowiella-natans	0.075	198	K09761	1.20E-23	91.6	62.5	16S_rRNA_(uracil1498-N3)-methyltransferase_[EC:2.1.1.193]	high_score	PF04452	RNA_methyltransferase	5.30E-19	Bigelowiella_natans	COG1385	16S_rRNA_U1498_N3-methylase_RsmE	J	16S_rRNA_modification	6.30E-23
Bigelowiella_natans-BnataRzgn012730_Bigelowiella-natans	0.096	591	K04771	4.20E-21	84	377.9	serine_protease_Do_[EC:3.4.21.107]	-	PF13180	PDZ_domain	1.10E-23	Bigelowiella_natans	COG3975	Predicted_metalloprotease,_contains_C-terminal_PDZ_domain	R	-	2.20E-17
Bigelowiella_natans-BnataRzgn012731_Bigelowiella-natans	0.108	627	K01507	1.40E-49	176.7	20.73	inorganic_pyrophosphatase_[EC:3.6.1.1]	high_score	PF00719	Inorganic_pyrophosphatase	1.30E-30	Bigelowiella_natans	COG0221	Inorganic_pyrophosphatase	C	-	3.70E-17
Bigelowiella_natans-BnataRzgn012732_Bigelowiella-natans	0.089	801	K13811	3.80E-137	466	270.53	3'-phosphoadenosine_5'-phosphosulfate_synthase_[EC:2.7.7.4_2.7.1.25]	high_score	PF01747	ATP-sulfurylase	1.20E-40	Bigelowiella_natans	COG2046	ATP_sulfurylase_(sulfate_adenylyltransferase)	P	Cysteine_biosynthesis	3.20E-38
Bigelowiella_natans-BnataRzgn012733_Bigelowiella-natans	0.085	702	K14304	4.10E-77	268.1	64.67	nuclear_pore_complex_protein_Nup85	high_score	PF07575	Nup85_Nucleoporin	1.00E-71	Bigelowiella_natans	-	-	-	-	-
Bigelowiella_natans-BnataRzgn012734_Bigelowiella-natans	0.039	51	K02924	8.60E-29	107.2	30.67	large_subunit_ribosomal_protein_L39e	high_score	PF00832	Ribosomal_L39_protein	5.20E-21	Bigelowiella_natans	COG2167	Ribosomal_protein_L39E	J	Archaeal_ribosomal_proteins	3.40E-12
Bigelowiella_natans-BnataRzgn012735_Bigelowiella-natans	0.088	203	K07901	1.20E-72	251.5	317.4	Ras-related_protein_Rab-8A	-	PF00071	Ras_family	3.80E-60	Bigelowiella_natans	COG1100	GTPase_SAR1_family_domain	R	-	1.20E-29
Bigelowiella_natans-BnataRzgn012736_Bigelowiella-natans	0.091	197	-	-	-	-	-	-	PF09430	Protein_of_unknown_function_(DUF2012)	1.10E-21	Bigelowiella_natans	-	-	-	-	-
Bigelowiella_natans-BnataRzgn012737_Bigelowiella-natans	0.083	553	K20145	2.10E-09	45.1	-	sanguinarine_reductase_[EC:1.3.1.107]	high_score	PF13460	NAD(P)H-binding_	9.10E-16	Bigelowiella_natans	COG0702	Uncharacterized_conserved_protein_YbjT,_contains_NAD(P)-binding_and_DUF2867_domains	R	-	1.60E-18
Bigelowiella_natans-BnataRzgn012738_Bigelowiella-natans	0.068	205	K16599	5.00E-33	122.1	447.7	tubulin_polyglutamylase_TTLL1_[EC:6.-.-.-]	-	PF03133	Tubulin-tyrosine_ligase_family	3.70E-27	Bigelowiella_natans	-	-	-	-	-
Bigelowiella_natans-BnataRzgn012739_Bigelowiella-natans	0.069	72	-	-	-	-	-	-	-	-	-	Bigelowiella_natans	-	-	-	-	-
Bigelowiella_natans-BnataRzgn012740_Bigelowiella-natans	0.097	409	-	-	-	-	-	-	-	-	-	Bigelowiella_natans	-	-	-	-	-
Bigelowiella_natans-BnataRzgn012741_Bigelowiella-natans	0.053	547	-	-	-	-	-	-	-	-	-	Bigelowiella_natans	-	-	-	-	-
Bigelowiella_natans-BnataRzgn012742_Bigelowiella-natans	0.074	645	-	-	-	-	-	-	-	-	-	Bigelowiella_natans	-	-	-	-	-
Bigelowiella_natans-BnataRzgn012743_Bigelowiella-natans	0.075	1879	K19022	6.70E-45	161.8	95.9	AP-5_complex_subunit_beta-1	high_score	-	-	-	Bigelowiella_natans	-	-	-	-	-
Bigelowiella_natans-BnataRzgn012744_Bigelowiella-natans	0.084	1130	K14774	1.30E-132	451.6	98.53	U3_small_nucleolar_RNA-associated_protein_25	high_score	PF06862	Utp25,_U3_small_nucleolar_RNA-associated_SSU_processome_protein_25	1.10E-113	Bigelowiella_natans	-	-	-	-	-
Bigelowiella_natans-BnataRzgn012745_Bigelowiella-natans	0.025	154	K11275	9.40E-23	89.4	64.17	histone_H1/5	high_score	PF00538	linker_histone_H1_and_H5_family	3.10E-21	Bigelowiella_natans	-	-	-	-	-
Bigelowiella_natans-BnataRzgn012746_Bigelowiella-natans	0.058	136	K11253	7.10E-83	283.2	127.13	histone_H3	high_score	PF00125	Core_histone_H2A/H2B/H3/H4	3.00E-51	Bigelowiella_natans	-	-	-	-	-
Bigelowiella_natans-BnataRzgn012747_Bigelowiella-natans	0.092	489	K11131	1.40E-224	754.1	312.07	H/ACA_ribonucleoprotein_complex_subunit_4_[EC:5.4.99.-]	high_score	PF08068	DKCLD_(NUC011)_domain	4.50E-28	Bigelowiella_natans	COG0130	tRNA_U55_pseudouridine_synthase_TruB,_may_also_work_on_U342_of_tmRNA	J	tRNA_modification	1.20E-52
Bigelowiella_natans-BnataRzgn012748_Bigelowiella-natans	0.079	764	K19619	4.20E-43	155.8	88.03	tyrosyl-DNA_phosphodiesterase_2_[EC:3.1.4.-]	high_score	-	-	-	Bigelowiella_natans	COG5186	Poly(A)_polymerase_Pap1	A	-	1.50E-40
Bigelowiella_natans-BnataRzgn012749_Bigelowiella-natans	0.089	1130	-	-	-	-	-	-	-	-	-	Bigelowiella_natans	-	-	-	-	-
Bigelowiella_natans-BnataRzgn012750_Bigelowiella-natans	0.083	540	K04508	1.20E-130	444.5	184.03	transducin_(beta)-like_1	high_score	PF00400	WD_domain,_G-beta_repeat	7.40E-42	Bigelowiella_natans	COG4946	Uncharacterized_N-terminal_domain_of_tricorn_protease,_contains_WD40_repeats	S	-	3.80E-31
Bigelowiella_natans-BnataRzgn012751_Bigelowiella-natans	0.1	410	K18060	2.00E-12	54.6	400.1	poly(A)_RNA_polymerase,_mitochondrial_[EC:2.7.7.19]	-	-	-	-	Bigelowiella_natans	-	-	-	-	-
Bigelowiella_natans-BnataRzgn012752_Bigelowiella-natans	0.072	577	K06627	5.20E-13	57.1	328.73	cyclin-A	-	-	-	-	Bigelowiella_natans	-	-	-	-	-
Bigelowiella_natans-BnataRzgn012753_Bigelowiella-natans	0.04	812	-	-	-	-	-	-	-	-	-	Bigelowiella_natans	-	-	-	-	-
Bigelowiella_natans-BnataRzgn012754_Bigelowiella-natans	0.126	103	K17892	6.60E-50	176.2	99.33	ferredoxin-thioredoxin_reductase_catalytic_chain_[EC:1.8.7.2]	high_score	PF02943	Ferredoxin_thioredoxin_reductase_catalytic_beta_chain	1.40E-35	Bigelowiella_natans	COG4802	Ferredoxin-thioredoxin_reductase,_catalytic_subunit	C	-	1.30E-21
Bigelowiella_natans-BnataRzgn012755_Bigelowiella-natans	0.092	540	-	-	-	-	-	-	-	-	-	Bigelowiella_natans	-	-	-	-	-
Bigelowiella_natans-BnataRzgn012756_Bigelowiella-natans	0.142	197	K14826	1.30E-16	69	174.8	FK506-binding_nuclear_protein_[EC:5.2.1.8]	-	PF00254	FKBP-type_peptidyl-prolyl_cis-trans_isomerase	5.80E-13	Bigelowiella_natans	COG0545	FKBP-type_peptidyl-prolyl_cis-trans_isomerase	O	-	5.20E-15
Bigelowiella_natans-BnataRzgn012757_Bigelowiella-natans	0.083	216	-	-	-	-	-	-	-	-	-	Bigelowiella_natans	-	-	-	-	-
Bigelowiella_natans-BnataRzgn012758_Bigelowiella-natans	0.043	528	K16449	9.40E-13	56.3	121.2	regulator_of_G-protein_signaling	-	-	-	-	Bigelowiella_natans	-	-	-	-	-
Bigelowiella_natans-BnataRzgn012759_Bigelowiella-natans	0.033	267	-	-	-	-	-	-	-	-	-	Bigelowiella_natans	-	-	-	-	-
Bigelowiella_natans-BnataRzgn012760_Bigelowiella-natans	0.105	671	K04464	4.40E-87	301.2	619.43	mitogen-activated_protein_kinase_7_[EC:2.7.11.24]	-	PF00069	Protein_kinase_domain	4.40E-53	Bigelowiella_natans	COG5752	Signaling_protein_combining_a_Ser/Thr_protein_kinase_domain_and_the_GUN4/Ycf53_porphyrin-binding_domain	T	-	3.60E-16
Bigelowiella_natans-BnataRzgn012761_Bigelowiella-natans	0.052	381	K12562	1.00E-21	85.6	414.77	amphiphysin	-	PF00018	SH3_domain	3.70E-13	Bigelowiella_natans	-	-	-	-	-
Bigelowiella_natans-BnataRzgn012762_Bigelowiella-natans	0.102	859	K08876	1.60E-187	633.4	285.6	SCY1-like_protein_1	high_score	-	-	-	Bigelowiella_natans	-	-	-	-	-
Bigelowiella_natans-BnataRzgn012763_Bigelowiella-natans	0.165	103	K11254	3.10E-62	214.8	60.6	histone_H4	high_score	-	-	-	Bigelowiella_natans	COG2036	Archaeal_histone_H3/H4	B	-	1.10E-06
Bigelowiella_natans-BnataRzgn012764_Bigelowiella-natans	0.119	142	K11251	2.40E-61	213.2	54.77	histone_H2A	high_score	PF16211	C-terminus_of_histone_H2A	1.50E-17	Bigelowiella_natans	-	-	-	-	-
Bigelowiella_natans-BnataRzgn012765_Bigelowiella-natans	0.075	173	-	-	-	-	-	-	-	-	-	Bigelowiella_natans	-	-	-	-	-
Bigelowiella_natans-BnataRzgn012766_Bigelowiella-natans	0.128	358	K02371	7.90E-74	256.4	337.77	enoyl-[acyl-carrier_protein]_reductase_II_[EC:1.3.1.9]	-	PF03060	Nitronate_monooxygenase	1.50E-54	Bigelowiella_natans	COG2070	NAD(P)H-dependent_flavin_oxidoreductase_YrpB,_nitropropane_dioxygenase_family	R	-	2.70E-65
Bigelowiella_natans-BnataRzgn012767_Bigelowiella-natans	0.092	259	K02216	7.10E-36	131.9	355.6	serine/threonine-protein_kinase_CHEK1_[EC:2.7.11.1]	-	PF00069	Protein_kinase_domain	8.60E-29	Bigelowiella_natans	COG5752	Signaling_protein_combining_a_Ser/Thr_protein_kinase_domain_and_the_GUN4/Ycf53_porphyrin-binding_domain	T	-	9.80E-12
Bigelowiella_natans-BnataRzgn012768_Bigelowiella-natans	0.16	374	K03258	3.00E-30	113.8	98.17	translation_initiation_factor_4B	high_score	PF00076	RNA_recognition_motif._(a.k.a._RRM,_RBD,_or_RNP_domain)	4.00E-12	Bigelowiella_natans	-	-	-	-	-
Bigelowiella_natans-BnataRzgn012769_Bigelowiella-natans	0.067	310	-	-	-	-	-	-	-	-	-	Bigelowiella_natans	-	-	-	-	-
Bigelowiella_natans-BnataRzgn012770_Bigelowiella-natans	0.08	965	K08857	2.00E-39	143.6	428.43	NIMA_(never_in_mitosis_gene_a)-related_kinase_1/4/5_[EC:2.7.11.1]	-	PF00069	Protein_kinase_domain	3.60E-27	Bigelowiella_natans	COG5752	Signaling_protein_combining_a_Ser/Thr_protein_kinase_domain_and_the_GUN4/Ycf53_porphyrin-binding_domain	T	-	1.20E-10
Bigelowiella_natans-BnataRzgn012771_Bigelowiella-natans	0.11	517	K09561	1.80E-13	58.5	99.63	STIP1_homology_and_U-box_containing_protein_1_[EC:2.3.2.27]	-	PF04564	U-box_domain	3.70E-18	Bigelowiella_natans	COG3596	Predicted_GTPase	R	-	7.40E-13
Bigelowiella_natans-BnataRzgn012772_Bigelowiella-natans	0.123	382	K09503	4.50E-101	346.4	537.83	DnaJ_homolog_subfamily_A_member_2	-	PF01556	DnaJ_C_terminal_domain	4.60E-28	Bigelowiella_natans	COG0484	DnaJ-class_molecular_chaperone_with_C-terminal_Zn_finger_domain	O	-	1.80E-20
Bigelowiella_natans-BnataRzgn012773_Bigelowiella-natans	0.063	806	-	-	-	-	-	-	-	-	-	Bigelowiella_natans	-	-	-	-	-
Bigelowiella_natans-BnataRzgn012774_Bigelowiella-natans	0.11	109	K02971	9.00E-29	107	56.97	small_subunit_ribosomal_protein_S21e	high_score	PF01249	Ribosomal_protein_S21e_	2.20E-28	Bigelowiella_natans	-	-	-	-	-
Bigelowiella_natans-BnataRzgn012775_Bigelowiella-natans	0.098	396	K02925	2.40E-201	676.7	311.37	large_subunit_ribosomal_protein_L3e	high_score	PF00297	Ribosomal_protein_L3	1.80E-166	Bigelowiella_natans	COG0087	Ribosomal_protein_L3	J	Ribosome_50S_subunit	2.60E-32
Bigelowiella_natans-BnataRzgn012776_Bigelowiella-natans	0.076	457	-	-	-	-	-	-	-	-	-	Bigelowiella_natans	-	-	-	-	-
Bigelowiella_natans-BnataRzgn012777_Bigelowiella-natans	0.099	774	K12035	2.10E-28	107.2	543.03	tripartite_motif-containing_protein_71_[EC:2.3.2.27]	-	PF01436	NHL_repeat	1.40E-18	Bigelowiella_natans	COG4257	Streptogramin_lyase	V	-	9.60E-32
Bigelowiella_natans-BnataRzgn012778_Bigelowiella-natans	0.069	159	-	-	-	-	-	-	-	-	-	Bigelowiella_natans	-	-	-	-	-
Bigelowiella_natans-BnataRzgn012779_Bigelowiella-natans	0.055	216	K20346	1.20E-51	183.1	151.3	p24_family_protein_alpha	high_score	PF01105	emp24/gp25L/p24_family/GOLD	3.90E-42	Bigelowiella_natans	-	-	-	-	-
Bigelowiella_natans-BnataRzgn012780_Bigelowiella-natans	0.103	657	K01255	3.30E-148	502.8	386	leucyl_aminopeptidase_[EC:3.4.11.1]	high_score	PF00883	Cytosol_aminopeptidase_family,_catalytic_domain	3.60E-108	Bigelowiella_natans	COG0260	Leucyl_aminopeptidase	E	-	6.40E-137
Bigelowiella_natans-BnataRzgn012781_Bigelowiella-natans	0.083	818	-	-	-	-	-	-	-	-	-	Bigelowiella_natans	-	-	-	-	-
Bigelowiella_natans-BnataRzgn012782_Bigelowiella-natans	0.05	519	-	-	-	-	-	-	-	-	-	Bigelowiella_natans	COG4026	Uncharacterized_conserved_protein,_contains_TOPRIM_domain,_potential_nuclease	R	-	7.60E-07
Bigelowiella_natans-BnataRzgn012783_Bigelowiella-natans	0.085	187	-	-	-	-	-	-	-	-	-	Bigelowiella_natans	-	-	-	-	-
Bigelowiella_natans-BnataRzgn012784_Bigelowiella-natans	0.075	330	-	-	-	-	-	-	-	-	-	Bigelowiella_natans	-	-	-	-	-
Bigelowiella_natans-BnataRzgn012785_Bigelowiella-natans	0.032	402	-	-	-	-	-	-	-	-	-	Bigelowiella_natans	-	-	-	-	-
Bigelowiella_natans-BnataRzgn012786_Bigelowiella-natans	0.084	859	K12384	1.50E-27	104.2	495.6	lysosome_membrane_protein_2	-	PF01130	CD36_family	5.60E-30	Bigelowiella_natans	-	-	-	-	-
Bigelowiella_natans-BnataRzgn012787_Bigelowiella-natans	0.076	288	-	-	-	-	-	-	-	-	-	Bigelowiella_natans	-	-	-	-	-
Bigelowiella_natans-BnataRzgn012788_Bigelowiella-natans	0.063	946	K10406	2.50E-99	341.8	540.13	kinesin_family_member_C2/C3	-	PF00225	Kinesin_motor_domain	1.90E-70	Bigelowiella_natans	-	-	-	-	-
Bigelowiella_natans-BnataRzgn012789_Bigelowiella-natans	0.048	392	-	-	-	-	-	-	-	-	-	Bigelowiella_natans	-	-	-	-	-
Bigelowiella_natans-BnataRzgn012790_Bigelowiella-natans	0.069	4522	K16465	4.60E-11	51.4	205.03	centrin-1	-	PF12340	Protein_of_unknown_function_(DUF3638)	1.40E-28	Bigelowiella_natans	-	-	-	-	-
Bigelowiella_natans-BnataRzgn012791_Bigelowiella-natans	0.08	284	K15502	2.70E-37	136.9	573.13	serine/threonine-protein_phosphatase_6_regulatory_ankyrin_repeat_subunit_A	-	PF12796	Ankyrin_repeats_(3_copies)	4.20E-30	Bigelowiella_natans	COG0666	Ankyrin_repeat	T	-	4.00E-34
Bigelowiella_natans-BnataRzgn012792_Bigelowiella-natans	0.071	528	-	-	-	-	-	-	-	-	-	Bigelowiella_natans	-	-	-	-	-
Bigelowiella_natans-BnataRzgn012793_Bigelowiella-natans	0.09	165	-	-	-	-	-	-	-	-	-	Bigelowiella_natans	-	-	-	-	-
Bigelowiella_natans-BnataRzgn012794_Bigelowiella-natans	0.091	371	K14864	1.50E-111	380.4	235.3	tRNA_(cytidine32/guanosine34-2'-O)-methyltransferase_[EC:2.1.1.205]	high_score	PF01728	FtsJ-like_methyltransferase	3.50E-61	Bigelowiella_natans	COG0293	23S_rRNA_U2552_(ribose-2'-O)-methylase_RlmE/FtsJ	J	23S_rRNA_modification	1.80E-47
Bigelowiella_natans-BnataRzgn012795_Bigelowiella-natans	0.102	253	K13448	2.90E-14	61.4	130.43	calcium-binding_protein_CML	-	PF13405	EF-hand_domain	9.90E-20	Bigelowiella_natans	COG5126	Ca2+-binding_protein,_EF-hand_superfamily	T	-	2.10E-16
Bigelowiella_natans-BnataRzgn012796_Bigelowiella-natans	0.071	281	-	-	-	-	-	-	-	-	-	Bigelowiella_natans	-	-	-	-	-
Bigelowiella_natans-BnataRzgn012797_Bigelowiella-natans	0.074	495	K03844	6.80E-161	544	147.3	alpha-1,2-mannosyltransferase_[EC:2.4.1.131]	high_score	PF15924	ALG11_mannosyltransferase_N-terminus	3.90E-68	Bigelowiella_natans	-	-	-	-	-
Bigelowiella_natans-BnataRzgn012798_Bigelowiella-natans	0.043	69	-	-	-	-	-	-	-	-	-	Bigelowiella_natans	-	-	-	-	-
Bigelowiella_natans-BnataRzgn012799_Bigelowiella-natans	0.065	259	K14842	1.80E-137	464.8	70	ribosome_biogenesis_protein_NSA2	high_score	PF01201	Ribosomal_protein_S8e	1.70E-39	Bigelowiella_natans	COG2007	Ribosomal_protein_S8E	J	Archaeal_ribosomal_proteins	4.60E-06
Bigelowiella_natans-BnataRzgn012800_Bigelowiella-natans	0.095	439	K03267	2.10E-194	654.7	522.07	peptide_chain_release_factor_subunit_3	high_score	PF00009	Elongation_factor_Tu_GTP_binding_domain	2.10E-40	Bigelowiella_natans	COG5256	Translation_elongation_factor_EF-1alpha_(GTPase)	J	Translation_factors	1.90E-109
Bigelowiella_natans-BnataRzgn012801_Bigelowiella-natans	0.083	409	K11662	1.60E-137	466.2	266.4	actin-related_protein_6	high_score	PF00022	Actin	3.80E-85	Bigelowiella_natans	COG5277	Actin-related_protein	Z	-	2.80E-24
Bigelowiella_natans-BnataRzgn012802_Bigelowiella-natans	0.141	120	K11087	9.20E-52	181.2	76	small_nuclear_ribonucleoprotein_D1	high_score	PF01423	LSM_domain_	1.20E-16	Bigelowiella_natans	COG1958	Small_nuclear_ribonucleoprotein_(snRNP)_homolog	K	-	5.70E-06
Bigelowiella_natans-BnataRzgn012803_Bigelowiella-natans	0.068	409	K00477	4.00E-09	44.3	124.97	phytanoyl-CoA_hydroxylase_[EC:1.14.11.18]	-	-	-	-	Bigelowiella_natans	COG5285	Ectoine_hydroxylase-related_dioxygenase,_phytanoyl-CoA_dioxygenase_(PhyH)_family	Q	-	2.40E-20
Bigelowiella_natans-BnataRzgn012804_Bigelowiella-natans	0.083	719	K19360	2.10E-14	60.3	360.87	nephrocystin-3	-	PF13424	Tetratricopeptide_repeat	2.10E-18	Bigelowiella_natans	COG2909	ATP-,_maltotriose-_and_DNA-dependent_transcriptional_regulator_MalT	K	-	1.50E-13
Bigelowiella_natans-BnataRzgn012805_Bigelowiella-natans	0.057	121	-	-	-	-	-	-	-	-	-	Bigelowiella_natans	-	-	-	-	-
Bigelowiella_natans-BnataRzgn012806_Bigelowiella-natans	0.094	232	-	-	-	-	-	-	-	-	-	Bigelowiella_natans	-	-	-	-	-
Bigelowiella_natans-BnataRzgn012807_Bigelowiella-natans	0.097	174	-	-	-	-	-	-	-	-	-	Bigelowiella_natans	-	-	-	-	-
Bigelowiella_natans-BnataRzgn012808_Bigelowiella-natans	0.112	470	K03242	1.70E-229	770.1	144.9	translation_initiation_factor_2_subunit_3	high_score	PF09173	Initiation_factor_eIF2_gamma,_C_terminal	5.20E-33	Bigelowiella_natans	COG5257	Translation_initiation_factor_2,_gamma_subunit_(eIF-2gamma;_GTPase)	J	Translation_factors	2.80E-149
Bigelowiella_natans-BnataRzgn012809_Bigelowiella-natans	0.119	117	-	-	-	-	-	-	-	-	-	Bigelowiella_natans	-	-	-	-	-
Bigelowiella_natans-BnataRzgn012810_Bigelowiella-natans	0.075	3126	K20780	3.90E-16	66.6	280.8	mediator_of_DNA_damage_checkpoint_protein_1	-	PF00498	FHA_domain	5.60E-44	Bigelowiella_natans	COG1716	Forkhead_associated_(FHA)_domain,_binds_pSer,_pThr,_pTyr	T	-	3.60E-42
Bigelowiella_natans-BnataRzgn012811_Bigelowiella-natans	0.084	639	K19656	1.30E-285	958.4	167.23	intraflagellar_transport_protein_122	high_score	PF00400	WD_domain,_G-beta_repeat	7.60E-11	Bigelowiella_natans	COG4946	Uncharacterized_N-terminal_domain_of_tricorn_protease,_contains_WD40_repeats	S	-	1.50E-08
Bigelowiella_natans-BnataRzgn012812_Bigelowiella-natans	0.083	501	K19656	1.20E-117	402.1	167.23	intraflagellar_transport_protein_122	high_score	-	-	-	Bigelowiella_natans	-	-	-	-	-
Bigelowiella_natans-BnataRzgn012813_Bigelowiella-natans	0.049	301	-	-	-	-	-	-	-	-	-	Bigelowiella_natans	-	-	-	-	-
Bigelowiella_natans-BnataRzgn012814_Bigelowiella-natans	0.016	180	K16738	4.80E-07	37.5	385.4	nuclear_distribution_protein_NudE	-	-	-	-	Bigelowiella_natans	-	-	-	-	-
Bigelowiella_natans-BnataRzgn012815_Bigelowiella-natans	0.031	289	-	-	-	-	-	-	-	-	-	Bigelowiella_natans	-	-	-	-	-
Bigelowiella_natans-BnataRzgn012816_Bigelowiella-natans	0.09	892	K07300	4.20E-13	56.6	81.53	Ca2+:H+_antiporter	-	-	-	-	Bigelowiella_natans	COG0530	Ca2+/Na+_antiporter	P	-	7.70E-12
Bigelowiella_natans-BnataRzgn012817_Bigelowiella-natans	0.088	238	K01194	6.00E-38	139.1	126.53	alpha,alpha-trehalase_[EC:3.2.1.28]	high_score	PF01204	Trehalase	6.60E-33	Bigelowiella_natans	COG1626	Neutral_trehalase	G	-	2.20E-23
Bigelowiella_natans-BnataRzgn012818_Bigelowiella-natans	0.086	395	K01194	1.10E-97	336.3	126.53	alpha,alpha-trehalase_[EC:3.2.1.28]	high_score	PF01204	Trehalase	2.40E-73	Bigelowiella_natans	COG1626	Neutral_trehalase	G	-	1.20E-50
Bigelowiella_natans-BnataRzgn012819_Bigelowiella-natans	0.107	279	K00413	8.10E-95	325.2	54.1	ubiquinol-cytochrome_c_reductase_cytochrome_c1_subunit	high_score	PF02167	Cytochrome_C1_family	9.50E-88	Bigelowiella_natans	COG2857	Cytochrome_c1	C	-	6.10E-46
Bigelowiella_natans-BnataRzgn012820_Bigelowiella-natans	0.078	409	-	-	-	-	-	-	-	-	-	Bigelowiella_natans	-	-	-	-	-
Bigelowiella_natans-BnataRzgn012821_Bigelowiella-natans	0.126	198	K11982	1.70E-16	68.5	132.37	E3_ubiquitin-protein_ligase_RNF115/126_[EC:2.3.2.27]	-	PF13639	Ring_finger_domain	4.50E-12	Bigelowiella_natans	-	-	-	-	-
Bigelowiella_natans-BnataRzgn012822_Bigelowiella-natans	0.108	340	K11416	1.10E-109	374.3	325.97	mono-ADP-ribosyltransferase_sirtuin_6_[EC:2.4.2.31]	high_score	PF02146	Sir2_family	3.70E-19	Bigelowiella_natans	COG0846	NAD-dependent_protein_deacetylase,_SIR2_family	O	-	9.90E-26
Bigelowiella_natans-BnataRzgn012823_Bigelowiella-natans	0.097	398	-	-	-	-	-	-	-	-	-	Bigelowiella_natans	-	-	-	-	-
Bigelowiella_natans-BnataRzgn012824_Bigelowiella-natans	0.083	655	K21396	3.00E-160	542.4	578.53	ATP-binding_cassette,_subfamily_G_(WHITE),_eye_pigment_precursor_transporter	-	PF01061	ABC-2_type_transporter	3.70E-36	Bigelowiella_natans	COG4152	ABC-type_uncharacterized_transport_system,_ATPase_component	R	-	7.00E-46
Bigelowiella_natans-BnataRzgn012825_Bigelowiella-natans	0.084	178	K10203	5.40E-38	138.8	227.97	elongation_of_very_long_chain_fatty_acids_protein_6_[EC:2.3.1.199]	-	PF01151	GNS1/SUR4_family	1.40E-36	Bigelowiella_natans	-	-	-	-	-
Bigelowiella_natans-BnataRzgn012826_Bigelowiella-natans	0.063	855	-	-	-	-	-	-	-	-	-	Bigelowiella_natans	-	-	-	-	-
Bigelowiella_natans-BnataRzgn012827_Bigelowiella-natans	0.074	148	-	-	-	-	-	-	-	-	-	Bigelowiella_natans	-	-	-	-	-
Bigelowiella_natans-BnataRzgn012828_Bigelowiella-natans	0.072	494	-	-	-	-	-	-	-	-	-	Bigelowiella_natans	-	-	-	-	-
Bigelowiella_natans-BnataRzgn012829_Bigelowiella-natans	0.081	708	K12229	3.30E-11	50.4	184.2	dual_adapter_for_phosphotyrosine_and_3-phosphotyrosine_and_3-phosphoinositide	-	-	-	-	Bigelowiella_natans	-	-	-	-	-
Bigelowiella_natans-BnataRzgn012830_Bigelowiella-natans	0.134	194	K01656	2.30E-84	291.9	772.03	anthranilate_synthase_/_indole-3-glycerol_phosphate_synthase_[EC:4.1.3.27_4.1.1.48]	-	PF00117	Glutamine_amidotransferase_class-I	1.50E-50	Bigelowiella_natans	COG0512	Anthranilate/para-aminobenzoate_synthase_component_II_(glutamine_amidotransferase)	EH	Aromatic_amino_acid_biosynthesis	5.80E-77
Bigelowiella_natans-BnataRzgn012831_Bigelowiella-natans	0.13	199	K22063	2.60E-33	122.9	162.77	iron-sulfur_cluster_assembly_1	-	PF01521	Iron-sulphur_cluster_biosynthesis	1.60E-18	Bigelowiella_natans	-	-	-	-	-
Bigelowiella_natans-BnataRzgn012832_Bigelowiella-natans	0.106	122	K03798	5.00E-50	178.8	701.5	cell_division_protease_FtsH_[EC:3.4.24.-]	-	PF00004	ATPase_family_associated_with_various_cellular_activities_(AAA)	1.60E-27	Bigelowiella_natans	COG0465	ATP-dependent_Zn_proteases	O	-	3.30E-47
Bigelowiella_natans-BnataRzgn012833_Bigelowiella-natans	0.075	120	-	-	-	-	-	-	-	-	-	Bigelowiella_natans	-	-	-	-	-
Bigelowiella_natans-BnataRzgn012834_Bigelowiella-natans	0.063	221	K19307	1.40E-12	55.4	139.43	25S_rRNA_(uracil2634-N3)-methyltransferase_[EC:2.1.1.313]	-	-	-	-	Bigelowiella_natans	-	-	-	-	-
Bigelowiella_natans-BnataRzgn012835_Bigelowiella-natans	0.088	567	K00274	2.60E-92	318.5	224.83	monoamine_oxidase_[EC:1.4.3.4]	high_score	PF01593	Flavin_containing_amine_oxidoreductase	2.60E-50	Bigelowiella_natans	COG1231	Monoamine_oxidase	E	-	1.50E-83
Bigelowiella_natans-BnataRzgn012836_Bigelowiella-natans	0.106	141	K08886	1.80E-26	101	719.1	activated_CDC42_kinase_1_[EC:2.7.10.2_2.7.11.1]	-	PF07714	Protein_tyrosine_kinase	5.40E-27	Bigelowiella_natans	COG3899	Predicted_ATPase	R	-	2.30E-06
Bigelowiella_natans-BnataRzgn012837_Bigelowiella-natans	0.089	323	K20027	1.80E-37	137.2	151.07	palmitoyltransferase_ZDHHC1/11_[EC:2.3.1.225]	-	PF01529	DHHC_palmitoyltransferase	2.00E-20	Bigelowiella_natans	-	-	-	-	-
Bigelowiella_natans-BnataRzgn012838_Bigelowiella-natans	0.09	286	K03676	1.70E-16	67.7	72.47	glutaredoxin_3	-	PF00462	Glutaredoxin	2.80E-15	Bigelowiella_natans	COG0278	Glutaredoxin-related_protein	O	-	9.80E-09
Bigelowiella_natans-BnataRzgn012839_Bigelowiella-natans	0.095	574	-	-	-	-	-	-	-	-	-	Bigelowiella_natans	-	-	-	-	-
Bigelowiella_natans-BnataRzgn012840_Bigelowiella-natans	0.072	165	K05919	3.60E-06	34.8	33.37	superoxide_reductase_[EC:1.15.1.2]	high_score	-	-	-	Bigelowiella_natans	COG2033	Desulfoferrodoxin,_superoxide_reductase-like_(SORL)_domain	C	-	5.10E-06
Bigelowiella_natans-BnataRzgn012841_Bigelowiella-natans	0.077	529	K09495	4.90E-254	851.5	594.2	T-complex_protein_1_subunit_gamma	high_score	PF00118	TCP-1/cpn60_chaperonin_family	5.70E-158	Bigelowiella_natans	COG0459	Chaperonin_GroEL_(HSP60_family)	O	-	2.60E-96
Bigelowiella_natans-BnataRzgn012842_Bigelowiella-natans	0.118	500	K01099	2.90E-94	324.7	411.9	inositol_polyphosphate_5-phosphatase_INPP5B/F_[EC:3.1.3.36]	-	-	-	-	Bigelowiella_natans	COG3568	Metal-dependent_hydrolase,_endonuclease/exonuclease/phosphatase_family	R	-	2.90E-07
Bigelowiella_natans-BnataRzgn012843_Bigelowiella-natans	0.074	1654	K08834	3.70E-27	102.4	961.07	myosin_III_[EC:2.7.11.1]	-	PF00063	Myosin_head_(motor_domain)	1.40E-18	Bigelowiella_natans	-	-	-	-	-
Bigelowiella_natans-BnataRzgn012844_Bigelowiella-natans	0.118	211	K10361	9.50E-22	83.8	1024.1	myosin_XV	-	PF00063	Myosin_head_(motor_domain)	2.00E-20	Bigelowiella_natans	-	-	-	-	-
Bigelowiella_natans-BnataRzgn012845_Bigelowiella-natans	0.129	77	K10357	4.70E-24	92.1	1060.97	myosin_V	-	PF00063	Myosin_head_(motor_domain)	1.30E-22	Bigelowiella_natans	-	-	-	-	-
Bigelowiella_natans-BnataRzgn012846_Bigelowiella-natans	0.079	364	K21278	1.60E-57	203.5	468.13	dual_specificity_protein_phosphatase_1_[EC:3.1.3.16_3.1.3.48]	-	PF00782	Dual_specificity_phosphatase,_catalytic_domain	2.20E-31	Bigelowiella_natans	COG2453	Protein-tyrosine_phosphatase	T	-	1.30E-18
Bigelowiella_natans-BnataRzgn012847_Bigelowiella-natans	0.106	309	-	-	-	-	-	-	-	-	-	Bigelowiella_natans	-	-	-	-	-
Bigelowiella_natans-BnataRzgn012848_Bigelowiella-natans	0.053	336	K06260	5.30E-77	267.3	455.83	platelet_glycoprotein_V	-	PF13855	Leucine_rich_repeat	5.70E-88	Bigelowiella_natans	COG1100	GTPase_SAR1_family_domain	R	-	2.10E-26
Bigelowiella_natans-BnataRzgn012849_Bigelowiella-natans	0.089	212	-	-	-	-	-	-	-	-	-	Bigelowiella_natans	-	-	-	-	-
Bigelowiella_natans-BnataRzgn012850_Bigelowiella-natans	0.094	425	-	-	-	-	-	-	-	-	-	Bigelowiella_natans	-	-	-	-	-
Bigelowiella_natans-BnataRzgn012851_Bigelowiella-natans	0.092	616	K12880	5.60E-26	99.1	178.6	THO_complex_subunit_3	-	PF00400	WD_domain,_G-beta_repeat	2.40E-16	Bigelowiella_natans	COG4946	Uncharacterized_N-terminal_domain_of_tricorn_protease,_contains_WD40_repeats	S	-	4.50E-13
Bigelowiella_natans-BnataRzgn012852_Bigelowiella-natans	0.07	226	K13348	1.10E-20	82.4	161.1	protein_Mpv17	-	-	-	-	Bigelowiella_natans	-	-	-	-	-
Bigelowiella_natans-BnataRzgn012853_Bigelowiella-natans	0.083	264	-	-	-	-	-	-	PF03798	TLC_domain	2.10E-17	Bigelowiella_natans	-	-	-	-	-
Bigelowiella_natans-BnataRzgn012854_Bigelowiella-natans	0.082	2006	K22499	1.40E-40	147	125.77	armadillo_repeat-containing_protein_5	high_score	-	-	-	Bigelowiella_natans	-	-	-	-	-
Bigelowiella_natans-BnataRzgn012855_Bigelowiella-natans	0.087	126	K02503	3.00E-49	173.8	78.3	histidine_triad_(HIT)_family_protein	high_score	PF01230	HIT_domain	5.90E-31	Bigelowiella_natans	COG0537	Purine_nucleoside_phosphoramidase/Ap4A_hydrolase,_histidine_triade_(HIT)_family	FR	-	1.80E-24
Bigelowiella_natans-BnataRzgn012856_Bigelowiella-natans	0.105	890	K19366	1.80E-19	78	47.47	spartin	high_score	PF06911	Senescence-associated_protein	3.60E-12	Bigelowiella_natans	-	-	-	-	-
Bigelowiella_natans-BnataRzgn012857_Bigelowiella-natans	0.097	2570	K15710	4.30E-168	569.4	381.03	E3_ubiquitin-protein_ligase_SHPRH_[EC:3.6.4.-_2.3.2.27]	high_score	PF00176	SNF2_family_N-terminal_domain	5.70E-65	Bigelowiella_natans	COG0553	Superfamily_II_DNA_or_RNA_helicase,_SNF2_family	KL	-	8.50E-48
Bigelowiella_natans-BnataRzgn012858_Bigelowiella-natans	0.173	311	K15046	2.30E-49	176	350.5	influenza_virus_NS1A-binding_protein	-	PF01344	Kelch_motif	2.80E-41	Bigelowiella_natans	COG3055	N-acetylneuraminic_acid_mutarotase	M	-	7.70E-37
Bigelowiella_natans-BnataRzgn012859_Bigelowiella-natans	0.089	359	-	-	-	-	-	-	-	-	-	Bigelowiella_natans	-	-	-	-	-
Bigelowiella_natans-BnataRzgn012860_Bigelowiella-natans	0.112	151	K15710	1.70E-10	47.4	381.03	E3_ubiquitin-protein_ligase_SHPRH_[EC:3.6.4.-_2.3.2.27]	-	-	-	-	Bigelowiella_natans	-	-	-	-	-
Bigelowiella_natans-BnataRzgn012861_Bigelowiella-natans	0.114	533	K15046	2.30E-26	100.1	350.5	influenza_virus_NS1A-binding_protein	-	PF01344	Kelch_motif	4.40E-23	Bigelowiella_natans	COG3055	N-acetylneuraminic_acid_mutarotase	M	-	6.50E-22
Bigelowiella_natans-BnataRzgn012862_Bigelowiella-natans	0.067	253	K10771	6.80E-45	161.8	352.27	AP_endonuclease_1_[EC:4.2.99.18]	-	-	-	-	Bigelowiella_natans	COG0708	Exonuclease_III	L	-	5.90E-32
Bigelowiella_natans-BnataRzgn012863_Bigelowiella-natans	0.028	207	-	-	-	-	-	-	-	-	-	Bigelowiella_natans	-	-	-	-	-
Bigelowiella_natans-BnataRzgn012864_Bigelowiella-natans	0.081	369	K06694	3.10E-13	57.5	173.17	26S_proteasome_non-ATPase_regulatory_subunit_10	-	-	-	-	Bigelowiella_natans	COG0666	Ankyrin_repeat	T	-	1.20E-11
Bigelowiella_natans-BnataRzgn012865_Bigelowiella-natans	0.138	397	-	-	-	-	-	-	-	-	-	Bigelowiella_natans	-	-	-	-	-
Bigelowiella_natans-BnataRzgn012866_Bigelowiella-natans	0.102	626	K15109	1.40E-42	153.5	293.07	solute_carrier_family_25_(mitochondrial_carnitine/acylcarnitine_transporter),_member_20/29	-	PF00153	Mitochondrial_carrier_protein	3.50E-33	Bigelowiella_natans	-	-	-	-	-
Bigelowiella_natans-BnataRzgn012867_Bigelowiella-natans	0.128	940	-	-	-	-	-	-	-	-	-	Bigelowiella_natans	-	-	-	-	-
Bigelowiella_natans-BnataRzgn012868_Bigelowiella-natans	0.083	608	-	-	-	-	-	-	-	-	-	Bigelowiella_natans	-	-	-	-	-
Bigelowiella_natans-BnataRzgn012869_Bigelowiella-natans	0.063	861	K04460	9.50E-80	276.5	384.27	serine/threonine-protein_phosphatase_5_[EC:3.1.3.16]	-	PF00149	Calcineurin-like_phosphoesterase	2.10E-21	Bigelowiella_natans	COG0639	Diadenosine_tetraphosphatase_ApaH/serine/threonine_protein_phosphatase,_PP2A_family	T	-	4.00E-19
Bigelowiella_natans-BnataRzgn012870_Bigelowiella-natans	0.049	301	-	-	-	-	-	-	-	-	-	Bigelowiella_natans	-	-	-	-	-
Bigelowiella_natans-BnataRzgn012871_Bigelowiella-natans	0.114	410	K01053	6.80E-33	122.3	184.93	gluconolactonase_[EC:3.1.1.17]	-	PF08450	SMP-30/Gluconolaconase/LRE-like_region	8.40E-11	Bigelowiella_natans	COG3386	Sugar_lactone_lactonase_YvrE	G	Non-phosphorylated_Entner-Doudoroff_pathway	1.40E-14
Bigelowiella_natans-BnataRzgn012872_Bigelowiella-natans	0.061	339	K11294	9.70E-09	43.1	167.93	nucleolin	-	-	-	-	Bigelowiella_natans	-	-	-	-	-
Bigelowiella_natans-BnataRzgn012873_Bigelowiella-natans	0.107	381	-	-	-	-	-	-	-	-	-	Bigelowiella_natans	-	-	-	-	-
Bigelowiella_natans-BnataRzgn012874_Bigelowiella-natans	0.073	703	K16449	6.90E-06	33.8	121.2	regulator_of_G-protein_signaling	-	-	-	-	Bigelowiella_natans	-	-	-	-	-
Bigelowiella_natans-BnataRzgn012875_Bigelowiella-natans	0.053	263	-	-	-	-	-	-	-	-	-	Bigelowiella_natans	-	-	-	-	-
Bigelowiella_natans-BnataRzgn012876_Bigelowiella-natans	0.08	396	K01758	1.10E-181	611.6	546.37	cystathionine_gamma-lyase_[EC:4.4.1.1]	high_score	PF01053	Cys/Met_metabolism_PLP-dependent_enzyme	9.00E-154	Bigelowiella_natans	COG0626	Cystathionine_beta-lyase/cystathionine_gamma-synthase	E	Methionine_biosynthesis	2.80E-142
Bigelowiella_natans-BnataRzgn012877_Bigelowiella-natans	0.065	291	-	-	-	-	-	-	-	-	-	Bigelowiella_natans	-	-	-	-	-
Bigelowiella_natans-BnataRzgn012878_Bigelowiella-natans	0.077	400	-	-	-	-	-	-	-	-	-	Bigelowiella_natans	-	-	-	-	-
Bigelowiella_natans-BnataRzgn012879_Bigelowiella-natans	0.07	71	-	-	-	-	-	-	-	-	-	Bigelowiella_natans	-	-	-	-	-
Bigelowiella_natans-BnataRzgn012880_Bigelowiella-natans	0.126	602	K14006	3.70E-06	33.5	218.73	protein_transport_protein_SEC23	-	-	-	-	Bigelowiella_natans	-	-	-	-	-
Bigelowiella_natans-BnataRzgn012881_Bigelowiella-natans	0.107	2260	K05643	1.80E-273	918.8	1692.6	ATP-binding_cassette,_subfamily_A_(ABC1),_member_3	-	PF12698	ABC-2_family_transporter_protein	5.60E-41	Bigelowiella_natans	COG4152	ABC-type_uncharacterized_transport_system,_ATPase_component	R	-	1.60E-62
Bigelowiella_natans-BnataRzgn012882_Bigelowiella-natans	0.119	126	-	-	-	-	-	-	PF00188	Cysteine-rich_secretory_protein_family	5.60E-13	Bigelowiella_natans	COG2340	Spore_germination_protein_YkwD_and_related_proteins_with_CAP_(CSP/antigen_5/PR1)_domain	DR	-	2.90E-20
Bigelowiella_natans-BnataRzgn012883_Bigelowiella-natans	0.089	178	K09849	5.10E-07	36.5	631.03	TNF_receptor-associated_factor_5	-	-	-	-	Bigelowiella_natans	-	-	-	-	-
Bigelowiella_natans-BnataRzgn012884_Bigelowiella-natans	0.15	219	K10325	1.80E-55	197.2	357.5	ankyrin_repeat_and_SOCS_box_protein_3	-	PF12796	Ankyrin_repeats_(3_copies)	9.60E-40	Bigelowiella_natans	COG0666	Ankyrin_repeat	T	-	7.30E-42
Bigelowiella_natans-BnataRzgn012885_Bigelowiella-natans	0.069	476	-	-	-	-	-	-	-	-	-	Bigelowiella_natans	-	-	-	-	-
Bigelowiella_natans-BnataRzgn012886_Bigelowiella-natans	0.076	366	K20870	1.10E-07	38.6	414.07	putative_beta-1,4-xylosyltransferase_IRX10_[EC:2.4.2.-]	-	-	-	-	Bigelowiella_natans	-	-	-	-	-
Bigelowiella_natans-BnataRzgn012887_Bigelowiella-natans	0.077	232	-	-	-	-	-	-	-	-	-	Bigelowiella_natans	-	-	-	-	-
Bigelowiella_natans-BnataRzgn012888_Bigelowiella-natans	0.11	500	-	-	-	-	-	-	-	-	-	Bigelowiella_natans	COG4257	Streptogramin_lyase	V	-	2.00E-17
Bigelowiella_natans-BnataRzgn012889_Bigelowiella-natans	0.08	285	-	-	-	-	-	-	-	-	-	Bigelowiella_natans	-	-	-	-	-
Bigelowiella_natans-BnataRzgn012890_Bigelowiella-natans	0.083	1139	K09291	7.80E-09	41.4	140.73	nucleoprotein_TPR	-	-	-	-	Bigelowiella_natans	-	-	-	-	-
Bigelowiella_natans-BnataRzgn012891_Bigelowiella-natans	0.12	415	K02100	2.00E-72	252.2	614	MFS_transporter,_SP_family,_arabinose:H+_symporter	-	PF00083	Sugar_(and_other)_transporter	2.20E-59	Bigelowiella_natans	COG2814	Predicted_arabinose_efflux_permease_AraJ,_MFS_family	G	-	9.40E-25
Bigelowiella_natans-BnataRzgn012892_Bigelowiella-natans	0.12	91	K08150	6.10E-07	36.3	439.5	MFS_transporter,_SP_family,_solute_carrier_family_2_(myo-inositol_transporter),_member_13	-	-	-	-	Bigelowiella_natans	-	-	-	-	-
Bigelowiella_natans-BnataRzgn012893_Bigelowiella-natans	0.076	604	K13023	8.30E-36	131.1	361.2	carboxypeptidase_N_regulatory_subunit	-	PF13855	Leucine_rich_repeat	4.60E-24	Bigelowiella_natans	COG1100	GTPase_SAR1_family_domain	R	-	7.30E-14
Bigelowiella_natans-BnataRzgn012894_Bigelowiella-natans	0.117	383	K01055	2.20E-21	84.5	275.07	3-oxoadipate_enol-lactonase_[EC:3.1.1.24]	-	PF00561	alpha/beta_hydrolase_fold	1.20E-16	Bigelowiella_natans	COG0596	2-succinyl-6-hydroxy-2,4-cyclohexadiene-1-carboxylate_synthase_MenH_and_related_esterases,_alpha/beta_hydrolase_fold	HR	Menaquinone_biosynthesis	1.00E-19
Bigelowiella_natans-BnataRzgn012895_Bigelowiella-natans	0.136	212	K14209	1.00E-12	55.7	236.57	solute_carrier_family_36_(proton-coupled_amino_acid_transporter)	-	PF01490	Transmembrane_amino_acid_transporter_protein	3.80E-14	Bigelowiella_natans	COG0814	Amino_acid_permease	E	-	7.80E-10
Bigelowiella_natans-BnataRzgn012896_Bigelowiella-natans	0.078	786	K23195	1.30E-06	35.6	319.13	transcriptional_repressor_CTCF	-	-	-	-	Bigelowiella_natans	-	-	-	-	-
Bigelowiella_natans-BnataRzgn012897_Bigelowiella-natans	0.087	205	-	-	-	-	-	-	-	-	-	Bigelowiella_natans	-	-	-	-	-
Bigelowiella_natans-BnataRzgn012898_Bigelowiella-natans	0.091	120	K17279	2.10E-13	58.3	123.17	receptor_expression-enhancing_protein_5/6	-	PF03134	TB2/DP1,_HVA22_family	4.90E-12	Bigelowiella_natans	-	-	-	-	-
Bigelowiella_natans-BnataRzgn012899_Bigelowiella-natans	0.103	793	K05016	3.10E-220	741.2	751.7	chloride_channel_7	-	PF00654	Voltage_gated_chloride_channel	4.70E-86	Bigelowiella_natans	COG0038	H+/Cl-_antiporter_ClcA	P	-	5.20E-56
Bigelowiella_natans-BnataRzgn012900_Bigelowiella-natans	0.069	564	-	-	-	-	-	-	-	-	-	Bigelowiella_natans	-	-	-	-	-
Bigelowiella_natans-BnataRzgn012901_Bigelowiella-natans	0.072	472	-	-	-	-	-	-	-	-	-	Bigelowiella_natans	-	-	-	-	-
Bigelowiella_natans-BnataRzgn012902_Bigelowiella-natans	0.105	95	-	-	-	-	-	-	-	-	-	Bigelowiella_natans	-	-	-	-	-
Bigelowiella_natans-BnataRzgn012903_Bigelowiella-natans	0.072	457	K09580	2.10E-143	487.1	490.53	protein_disulfide-isomerase_A1_[EC:5.3.4.1]	-	PF00085	Thioredoxin	1.70E-66	Bigelowiella_natans	COG2143	Thioredoxin-related_protein_SoxW	O	-	4.10E-17
Bigelowiella_natans-BnataRzgn012904_Bigelowiella-natans	0.095	240	-	-	-	-	-	-	-	-	-	Bigelowiella_natans	-	-	-	-	-
Bigelowiella_natans-BnataRzgn012905_Bigelowiella-natans	0.136	271	-	-	-	-	-	-	-	-	-	Bigelowiella_natans	-	-	-	-	-
Bigelowiella_natans-BnataRzgn012906_Bigelowiella-natans	0.09	1569	K19607	5.70E-17	69.3	289.63	X-linked_retinitis_pigmentosa_GTPase_regulator	-	-	-	-	Bigelowiella_natans	-	-	-	-	-
Bigelowiella_natans-BnataRzgn012907_Bigelowiella-natans	0.054	313	K19682	5.30E-105	359.1	103.97	intraflagellar_transport_protein_46	high_score	PF12317	Intraflagellar_transport_complex_B_protein_46_C_terminal	4.60E-87	Bigelowiella_natans	-	-	-	-	-
Bigelowiella_natans-BnataRzgn012908_Bigelowiella-natans	0.077	103	-	-	-	-	-	-	-	-	-	Bigelowiella_natans	-	-	-	-	-
Bigelowiella_natans-BnataRzgn012909_Bigelowiella-natans	0.07	155	-	-	-	-	-	-	-	-	-	Bigelowiella_natans	-	-	-	-	-
Bigelowiella_natans-BnataRzgn012910_Bigelowiella-natans	0.064	325	-	-	-	-	-	-	-	-	-	Bigelowiella_natans	-	-	-	-	-
Bigelowiella_natans-BnataRzgn012911_Bigelowiella-natans	0.055	162	K03133	2.30E-22	87.2	74.53	transcription_initiation_factor_TFIID_subunit_9B	high_score	PF02291	Transcription_initiation_factor_IID,_31kD_subunit	3.50E-17	Bigelowiella_natans	-	-	-	-	-
Bigelowiella_natans-BnataRzgn012912_Bigelowiella-natans	0.071	501	K19502	6.20E-70	244.4	699.57	anoctamin-8	-	PF04547	Calcium-activated_chloride_channel	3.80E-62	Bigelowiella_natans	-	-	-	-	-
Bigelowiella_natans-BnataRzgn012913_Bigelowiella-natans	0.122	343	K01507	3.00E-46	165.8	20.73	inorganic_pyrophosphatase_[EC:3.6.1.1]	high_score	PF00719	Inorganic_pyrophosphatase	9.30E-51	Bigelowiella_natans	COG0221	Inorganic_pyrophosphatase	C	-	9.60E-62
Bigelowiella_natans-BnataRzgn012914_Bigelowiella-natans	0.071	336	-	-	-	-	-	-	-	-	-	Bigelowiella_natans	-	-	-	-	-
Bigelowiella_natans-BnataRzgn012915_Bigelowiella-natans	0.09	366	-	-	-	-	-	-	-	-	-	Bigelowiella_natans	-	-	-	-	-
Bigelowiella_natans-BnataRzgn012916_Bigelowiella-natans	0.072	235	K16547	4.60E-46	165.8	161.37	protein_NEDD1	high_score	PF00400	WD_domain,_G-beta_repeat	1.50E-15	Bigelowiella_natans	COG4946	Uncharacterized_N-terminal_domain_of_tricorn_protease,_contains_WD40_repeats	S	-	3.80E-13
Bigelowiella_natans-BnataRzgn012917_Bigelowiella-natans	0.083	596	K21594	8.60E-223	748.8	943.43	translation_factor_GUF1,_mitochondrial_[EC:3.6.5.-]	-	PF00009	Elongation_factor_Tu_GTP_binding_domain	2.30E-44	Bigelowiella_natans	COG0481	Translation_elongation_factor_EF-4,_membrane-bound_GTPase	J	-	4.40E-208
Bigelowiella_natans-BnataRzgn012918_Bigelowiella-natans	0.064	308	K19002	6.50E-36	131.9	228.3	1,2-diacylglycerol_3-alpha-glucosyltransferase_[EC:2.4.1.337]	-	PF00534	Glycosyl_transferases_group_1	2.80E-25	Bigelowiella_natans	-	-	-	-	-
Bigelowiella_natans-BnataRzgn012919_Bigelowiella-natans	0.078	141	-	-	-	-	-	-	-	-	-	Bigelowiella_natans	-	-	-	-	-
Bigelowiella_natans-BnataRzgn012920_Bigelowiella-natans	0.083	96	-	-	-	-	-	-	-	-	-	Bigelowiella_natans	-	-	-	-	-
Bigelowiella_natans-BnataRzgn012921_Bigelowiella-natans	0.109	164	K14296	2.50E-06	34	221.9	nuclear_pore_complex_protein_Nup153	-	-	-	-	Bigelowiella_natans	-	-	-	-	-
Bigelowiella_natans-BnataRzgn012922_Bigelowiella-natans	0.085	654	-	-	-	-	-	-	-	-	-	Bigelowiella_natans	-	-	-	-	-
Bigelowiella_natans-BnataRzgn012923_Bigelowiella-natans	0.016	183	-	-	-	-	-	-	-	-	-	Bigelowiella_natans	-	-	-	-	-
Bigelowiella_natans-BnataRzgn012924_Bigelowiella-natans	0.101	375	K01158	1.60E-87	301.6	84.4	deoxyribonuclease_II_[EC:3.1.22.1]	high_score	PF03265	Deoxyribonuclease_II	8.50E-87	Bigelowiella_natans	-	-	-	-	-
Bigelowiella_natans-BnataRzgn012925_Bigelowiella-natans	0.078	652	-	-	-	-	-	-	-	-	-	Bigelowiella_natans	-	-	-	-	-
Bigelowiella_natans-BnataRzgn012926_Bigelowiella-natans	0.065	275	-	-	-	-	-	-	-	-	-	Bigelowiella_natans	-	-	-	-	-
Bigelowiella_natans-BnataRzgn012927_Bigelowiella-natans	0.093	835	K13806	3.20E-25	97	128.27	sn1-specific_diacylglycerol_lipase_[EC:3.1.1.-]	-	-	-	-	Bigelowiella_natans	COG3675	Predicted_lipase	I	-	1.30E-11
Bigelowiella_natans-BnataRzgn012928_Bigelowiella-natans	0.103	213	-	-	-	-	-	-	-	-	-	Bigelowiella_natans	-	-	-	-	-
Bigelowiella_natans-BnataRzgn012929_Bigelowiella-natans	0.065	460	K11268	1.30E-33	124.4	58.33	N-acetyltransferase_[EC:2.3.1.-]	high_score	PF13878	zinc-finger_of_acetyl-transferase_ESCO	1.10E-13	Bigelowiella_natans	-	-	-	-	-
Bigelowiella_natans-BnataRzgn012930_Bigelowiella-natans	0.064	1716	K09566	1.20E-07	38.7	378.37	peptidyl-prolyl_isomerase_G_(cyclophilin_G)_[EC:5.2.1.8]	-	-	-	-	Bigelowiella_natans	-	-	-	-	-
Bigelowiella_natans-BnataRzgn012931_Bigelowiella-natans	0.096	416	-	-	-	-	-	-	-	-	-	Bigelowiella_natans	-	-	-	-	-
Bigelowiella_natans-BnataRzgn012932_Bigelowiella-natans	0.071	394	K21451	2.20E-06	34.4	627.8	xylanolytic_transcriptional_activator_XlnR	-	-	-	-	Bigelowiella_natans	-	-	-	-	-
Bigelowiella_natans-BnataRzgn012933_Bigelowiella-natans	0.081	479	K07918	7.00E-12	53.1	348.53	Ras-related_protein_Rab-32	-	-	-	-	Bigelowiella_natans	-	-	-	-	-
Bigelowiella_natans-BnataRzgn012934_Bigelowiella-natans	0.108	692	-	-	-	-	-	-	-	-	-	Bigelowiella_natans	-	-	-	-	-
Bigelowiella_natans-BnataRzgn012935_Bigelowiella-natans	0.085	399	K14530	1.80E-10	48.8	37.53	ribonucleases_P/MRP_protein_subunit_RPP40_[EC:3.1.26.5]	high_score	PF08584	Ribonuclease_P_40kDa_(Rpp40)_subunit	1.40E-12	Bigelowiella_natans	-	-	-	-	-
Bigelowiella_natans-BnataRzgn012936_Bigelowiella-natans	0.098	2070	K04988	1.80E-45	162.5	1257.43	polycystin_1L2	-	PF02010	REJ_domain	2.90E-38	Bigelowiella_natans	-	-	-	-	-
Bigelowiella_natans-BnataRzgn012937_Bigelowiella-natans	0.076	156	-	-	-	-	-	-	-	-	-	Bigelowiella_natans	-	-	-	-	-
Bigelowiella_natans-BnataRzgn012938_Bigelowiella-natans	0.083	1140	K11463	5.80E-28	106.1	126.2	polycomb_protein_SUZ12	-	PF09733	VEFS-Box_of_polycomb_protein	6.00E-26	Bigelowiella_natans	-	-	-	-	-
Bigelowiella_natans-BnataRzgn012939_Bigelowiella-natans	0.091	1601	K14802	0	1097.4	1384.5	phospholipid-transporting_ATPase_[EC:7.6.2.1]	-	PF16212	Phospholipid-translocating_P-type_ATPase_C-terminal	2.90E-49	Bigelowiella_natans	COG0474	Magnesium-transporting_ATPase_(P-type)	P	-	2.40E-51
Bigelowiella_natans-BnataRzgn012940_Bigelowiella-natans	0.068	146	K11827	3.70E-62	216.4	196.63	AP-2_complex_subunit_sigma-1	high_score	PF01217	Clathrin_adaptor_complex_small_chain	4.80E-49	Bigelowiella_natans	-	-	-	-	-
Bigelowiella_natans-BnataRzgn012941_Bigelowiella-natans	0.109	165	K11265	4.40E-41	148.5	333.8	adenylate_cyclase_10_[EC:4.6.1.1]	-	-	-	-	Bigelowiella_natans	COG2114	Adenylate_cyclase,_class_3	T	-	9.40E-17
Bigelowiella_natans-BnataRzgn012942_Bigelowiella-natans	0.083	325	-	-	-	-	-	-	-	-	-	Bigelowiella_natans	-	-	-	-	-
Bigelowiella_natans-BnataRzgn012943_Bigelowiella-natans	0.084	389	-	-	-	-	-	-	PF11998	Protein_of_unknown_function_(DUF3493)	3.30E-11	Bigelowiella_natans	-	-	-	-	-
Bigelowiella_natans-BnataRzgn012944_Bigelowiella-natans	0.078	332	K08715	3.90E-24	93.2	233	inward_rectifier_potassium_channel	-	-	-	-	Bigelowiella_natans	-	-	-	-	-
Bigelowiella_natans-BnataRzgn012945_Bigelowiella-natans	0.076	209	K20289	1.10E-24	95	71.9	conserved_oligomeric_Golgi_complex_subunit_2	high_score	PF12022	Domain_of_unknown_function_(DUF3510)	3.40E-22	Bigelowiella_natans	-	-	-	-	-
Bigelowiella_natans-BnataRzgn012946_Bigelowiella-natans	0.055	848	K20289	3.90E-68	238.6	71.9	conserved_oligomeric_Golgi_complex_subunit_2	high_score	-	-	-	Bigelowiella_natans	-	-	-	-	-
Bigelowiella_natans-BnataRzgn012947_Bigelowiella-natans	0.131	61	-	-	-	-	-	-	-	-	-	Bigelowiella_natans	-	-	-	-	-
Bigelowiella_natans-BnataRzgn012948_Bigelowiella-natans	0.06	82	-	-	-	-	-	-	-	-	-	Bigelowiella_natans	-	-	-	-	-
Bigelowiella_natans-BnataRzgn012949_Bigelowiella-natans	0.039	126	K02152	1.30E-08	42.7	43.67	V-type_H+-transporting_ATPase_subunit_G	-	-	-	-	Bigelowiella_natans	-	-	-	-	-
Bigelowiella_natans-BnataRzgn012950_Bigelowiella-natans	0.053	207	-	-	-	-	-	-	-	-	-	Bigelowiella_natans	-	-	-	-	-
Bigelowiella_natans-BnataRzgn012951_Bigelowiella-natans	0.076	327	-	-	-	-	-	-	-	-	-	Bigelowiella_natans	-	-	-	-	-
Bigelowiella_natans-BnataRzgn012952_Bigelowiella-natans	0.085	176	-	-	-	-	-	-	-	-	-	Bigelowiella_natans	-	-	-	-	-
Bigelowiella_natans-BnataRzgn012953_Bigelowiella-natans	0.118	372	K07050	2.80E-30	113.3	211.07	misacylated_tRNA(Ala)_deacylase_[EC:3.1.1.-]	-	-	-	-	Bigelowiella_natans	COG2872	Ser-tRNA(Ala)_deacylase_AlaX_(editing_enzyme)	J	-	4.20E-39
Bigelowiella_natans-BnataRzgn012954_Bigelowiella-natans	0.08	462	K12614	3.00E-209	702.8	430.8	ATP-dependent_RNA_helicase_DDX6/DHH1_[EC:3.6.4.13]	high_score	PF00270	DEAD/DEAH_box_helicase	2.30E-39	Bigelowiella_natans	COG0513	Superfamily_II_DNA_and_RNA_helicase	L	-	3.60E-100
Bigelowiella_natans-BnataRzgn012955_Bigelowiella-natans	0.035	142	-	-	-	-	-	-	-	-	-	Bigelowiella_natans	-	-	-	-	-
Bigelowiella_natans-BnataRzgn012956_Bigelowiella-natans	0.072	262	K10772	1.40E-57	203.8	267.9	AP_endonuclease_2_[EC:4.2.99.18]	-	-	-	-	Bigelowiella_natans	COG0708	Exonuclease_III	L	-	2.80E-26
Bigelowiella_natans-BnataRzgn012957_Bigelowiella-natans	0.083	191	K15148	5.70E-08	40.5	39	mediator_of_RNA_polymerase_II_transcription_subunit_7	high_score	-	-	-	Bigelowiella_natans	-	-	-	-	-
Bigelowiella_natans-BnataRzgn012958_Bigelowiella-natans	0.082	743	K00962	5.70E-241	809.6	142.27	polyribonucleotide_nucleotidyltransferase_[EC:2.7.7.8]	high_score	PF01138	3'_exoribonuclease_family,_domain_1	3.70E-32	Bigelowiella_natans	COG1185	Polyribonucleotide_nucleotidyltransferase_(polynucleotide_phosphorylase)	J	-	6.00E-226
Bigelowiella_natans-BnataRzgn012959_Bigelowiella-natans	0.068	205	K15544	2.10E-35	129.7	84.23	RNA_polymerase_II_subunit_A_C-terminal_domain_phosphatase_SSU72_[EC:3.1.3.16]	high_score	PF04722	Ssu72-like_protein	5.50E-36	Bigelowiella_natans	-	-	-	-	-
Bigelowiella_natans-BnataRzgn012960_Bigelowiella-natans	0.064	124	-	-	-	-	-	-	-	-	-	Bigelowiella_natans	-	-	-	-	-
Bigelowiella_natans-BnataRzgn012961_Bigelowiella-natans	0.082	669	-	-	-	-	-	-	-	-	-	Bigelowiella_natans	-	-	-	-	-
Bigelowiella_natans-BnataRzgn012962_Bigelowiella-natans	0.075	506	-	-	-	-	-	-	-	-	-	Bigelowiella_natans	-	-	-	-	-
Bigelowiella_natans-BnataRzgn012963_Bigelowiella-natans	0.089	482	K08150	4.30E-76	264.4	439.5	MFS_transporter,_SP_family,_solute_carrier_family_2_(myo-inositol_transporter),_member_13	-	PF00083	Sugar_(and_other)_transporter	4.50E-64	Bigelowiella_natans	COG2271	Sugar_phosphate_permease	G	-	4.90E-20
Bigelowiella_natans-BnataRzgn012964_Bigelowiella-natans	0.06	82	-	-	-	-	-	-	-	-	-	Bigelowiella_natans	-	-	-	-	-
Bigelowiella_natans-BnataRzgn012965_Bigelowiella-natans	0.129	62	-	-	-	-	-	-	-	-	-	Bigelowiella_natans	-	-	-	-	-
Bigelowiella_natans-BnataRzgn012966_Bigelowiella-natans	0.093	483	K00856	2.40E-36	133.4	118.67	adenosine_kinase_[EC:2.7.1.20]	high_score	PF00294	pfkB_family_carbohydrate_kinase	1.20E-24	Bigelowiella_natans	COG0524	Sugar_or_nucleoside_kinase,_ribokinase_family	G	Glycolysis	4.00E-23
Bigelowiella_natans-BnataRzgn012967_Bigelowiella-natans	0.079	113	-	-	-	-	-	-	-	-	-	Bigelowiella_natans	-	-	-	-	-
Bigelowiella_natans-BnataRzgn012968_Bigelowiella-natans	0.025	616	-	-	-	-	-	-	-	-	-	Bigelowiella_natans	-	-	-	-	-
Bigelowiella_natans-BnataRzgn012969_Bigelowiella-natans	0.064	311	K13647	5.90E-06	32.6	1107.7	procollagen-lysine,2-oxoglutarate_5-dioxygenase,_invertebrate_[EC:1.14.11.4]	-	-	-	-	Bigelowiella_natans	-	-	-	-	-
Bigelowiella_natans-BnataRzgn012970_Bigelowiella-natans	0.088	339	K21804	1.50E-21	85.1	191.9	protein_N-lysine_methyltransferase_METTL21A_[EC:2.1.1.-]	-	PF10294	Lysine_methyltransferase	4.80E-14	Bigelowiella_natans	COG3897	Protein_N-terminal_and_lysine_N-methylase,_NNT1/EFM7_family	O	-	3.70E-11
Bigelowiella_natans-BnataRzgn012971_Bigelowiella-natans	0.1	190	-	-	-	-	-	-	-	-	-	Bigelowiella_natans	-	-	-	-	-
Bigelowiella_natans-BnataRzgn012972_Bigelowiella-natans	0.025	231	-	-	-	-	-	-	-	-	-	Bigelowiella_natans	-	-	-	-	-
Bigelowiella_natans-BnataRzgn012973_Bigelowiella-natans	0.127	438	K00854	7.50E-106	363.2	339.03	xylulokinase_[EC:2.7.1.17]	high_score	PF00370	FGGY_family_of_carbohydrate_kinases,_N-terminal_domain	3.10E-55	Bigelowiella_natans	COG1070	Sugar_(pentulose_or_hexulose)_kinase	G	Non-phosphorylated_Entner-Doudoroff_pathway	1.20E-106
Bigelowiella_natans-BnataRzgn012974_Bigelowiella-natans	0.058	441	K11586	1.20E-15	65.6	270.47	chromobox_protein_3	-	PF00385	Chromo_(CHRromatin_Organisation_MOdifier)_domain	1.10E-13	Bigelowiella_natans	-	-	-	-	-
Bigelowiella_natans-BnataRzgn012975_Bigelowiella-natans	0.06	82	-	-	-	-	-	-	-	-	-	Bigelowiella_natans	-	-	-	-	-
Bigelowiella_natans-BnataRzgn012976_Bigelowiella-natans	0.081	356	-	-	-	-	-	-	-	-	-	Bigelowiella_natans	-	-	-	-	-
Bigelowiella_natans-BnataRzgn012977_Bigelowiella-natans	0.137	407	-	-	-	-	-	-	-	-	-	Bigelowiella_natans	-	-	-	-	-
Bigelowiella_natans-BnataRzgn012978_Bigelowiella-natans	0.097	174	K05528	2.80E-19	77.2	351.3	alpha_1,6-mannosyltransferase_[EC:2.4.1.232]	-	-	-	-	Bigelowiella_natans	COG3774	Mannosyltransferase_OCH1_or_related_enzyme	M	-	1.50E-28
Bigelowiella_natans-BnataRzgn012979_Bigelowiella-natans	0.12	275	K18932	7.40E-23	89.3	177.37	palmitoyltransferase_[EC:2.3.1.225]	-	PF01529	DHHC_palmitoyltransferase	1.20E-20	Bigelowiella_natans	-	-	-	-	-
Bigelowiella_natans-BnataRzgn012980_Bigelowiella-natans	0.041	169	-	-	-	-	-	-	-	-	-	Bigelowiella_natans	-	-	-	-	-
Bigelowiella_natans-BnataRzgn012981_Bigelowiella-natans	0.061	210	-	-	-	-	-	-	-	-	-	Bigelowiella_natans	-	-	-	-	-
Bigelowiella_natans-BnataRzgn012982_Bigelowiella-natans	0.067	1037	-	-	-	-	-	-	-	-	-	Bigelowiella_natans	-	-	-	-	-
Bigelowiella_natans-BnataRzgn012983_Bigelowiella-natans	0.129	62	-	-	-	-	-	-	-	-	-	Bigelowiella_natans	-	-	-	-	-
Bigelowiella_natans-BnataRzgn012984_Bigelowiella-natans	0.049	181	-	-	-	-	-	-	-	-	-	Bigelowiella_natans	-	-	-	-	-
Bigelowiella_natans-BnataRzgn012985_Bigelowiella-natans	0.069	288	K21806	5.80E-42	151.5	177.7	protein_N-lysine_methyltransferase_METTL21D_[EC:2.1.1.-]	-	PF10294	Lysine_methyltransferase	1.70E-24	Bigelowiella_natans	COG3897	Protein_N-terminal_and_lysine_N-methylase,_NNT1/EFM7_family	O	-	9.20E-15
Bigelowiella_natans-BnataRzgn012986_Bigelowiella-natans	0.084	285	K21440	1.10E-42	154.7	398.67	ankyrin_repeat_domain-containing_protein_50	-	PF12796	Ankyrin_repeats_(3_copies)	2.80E-39	Bigelowiella_natans	COG0666	Ankyrin_repeat	T	-	5.90E-33
Bigelowiella_natans-BnataRzgn012987_Bigelowiella-natans	0.052	759	K12821	8.70E-134	455.3	266.63	pre-mRNA-processing_factor_40	high_score	PF01846	FF_domain	1.10E-26	Bigelowiella_natans	-	-	-	-	-
Bigelowiella_natans-BnataRzgn012988_Bigelowiella-natans	0.038	181	-	-	-	-	-	-	-	-	-	Bigelowiella_natans	-	-	-	-	-
Bigelowiella_natans-BnataRzgn012989_Bigelowiella-natans	0.08	162	-	-	-	-	-	-	-	-	-	Bigelowiella_natans	-	-	-	-	-
Bigelowiella_natans-BnataRzgn012990_Bigelowiella-natans	0.092	366	K10392	6.50E-168	569	1052.47	kinesin_family_member_1	-	PF00225	Kinesin_motor_domain	8.00E-107	Bigelowiella_natans	-	-	-	-	-
Bigelowiella_natans-BnataRzgn012991_Bigelowiella-natans	0.081	122	K21435	2.30E-32	120.7	215.73	ankyrin_repeat_domain-containing_protein_6	-	PF13637	Ankyrin_repeats_(many_copies)	1.40E-25	Bigelowiella_natans	COG0666	Ankyrin_repeat	T	-	8.20E-27
Bigelowiella_natans-BnataRzgn012992_Bigelowiella-natans	0.08	1783	K13171	1.50E-08	42	98.67	serine/arginine_repetitive_matrix_protein_1	-	-	-	-	Bigelowiella_natans	-	-	-	-	-
Bigelowiella_natans-BnataRzgn012993_Bigelowiella-natans	0.07	113	-	-	-	-	-	-	-	-	-	Bigelowiella_natans	-	-	-	-	-
Bigelowiella_natans-BnataRzgn012994_Bigelowiella-natans	0.084	1067	-	-	-	-	-	-	-	-	-	Bigelowiella_natans	-	-	-	-	-
Bigelowiella_natans-BnataRzgn012995_Bigelowiella-natans	0.125	280	K03453	1.10E-82	285.8	196.17	bile_acid:Na+_symporter,_BASS_family	high_score	PF01758	Sodium_Bile_acid_symporter_family	1.70E-29	Bigelowiella_natans	COG0385	Predicted_Na+-dependent_transporter_YfeH	R	-	1.20E-59
Bigelowiella_natans-BnataRzgn012996_Bigelowiella-natans	0.087	597	K20417	7.90E-17	69.4	174.5	palmitoyl-[glycerolipid]_3-(E)-desaturase_[EC:1.14.19.43]	-	PF03351	DOMON_domain	2.60E-16	Bigelowiella_natans	-	-	-	-	-
Bigelowiella_natans-BnataRzgn012997_Bigelowiella-natans	0.05	218	K16602	7.70E-79	273.7	506.67	tubulin_polyglutamylase_TTLL5_[EC:6.-.-.-]	-	PF03133	Tubulin-tyrosine_ligase_family	6.90E-65	Bigelowiella_natans	COG0189	Glutathione_synthase,_LysX_or_RimK-type_ligase,_ATP-grasp_superfamily	EHJQ	Lysine_biosynthesis	2.80E-06
Bigelowiella_natans-BnataRzgn012998_Bigelowiella-natans	0.107	429	K14455	1.70E-186	627.8	609.43	aspartate_aminotransferase,_mitochondrial_[EC:2.6.1.1]	high_score	PF00155	Aminotransferase_class_I_and_II	3.50E-82	Bigelowiella_natans	COG1448	Aspartate/aromatic_aminotransferase	E	Isoleucine,_leucine,_valine_biosynthesis	2.50E-119
Bigelowiella_natans-BnataRzgn012999_Bigelowiella-natans	0.088	500	-	-	-	-	-	-	-	-	-	Bigelowiella_natans	-	-	-	-	-
Bigelowiella_natans-BnataRzgn013000_Bigelowiella-natans	0.074	988	-	-	-	-	-	-	-	-	-	Bigelowiella_natans	-	-	-	-	-
Bigelowiella_natans-BnataRzgn013001_Bigelowiella-natans	0.093	492	K01464	5.40E-108	369.7	399.27	dihydropyrimidinase_[EC:3.5.2.2]	-	-	-	-	Bigelowiella_natans	COG0044	Dihydroorotase_or_related_cyclic_amidohydrolase	F	Pyrimidine_biosynthesis	1.70E-48
Bigelowiella_natans-BnataRzgn013002_Bigelowiella-natans	0.221	239	K13884	1.10E-56	200.1	230.77	macrophage_receptor_with_collagenous_structure	-	PF00530	Scavenger_receptor_cysteine-rich_domain	3.70E-40	Bigelowiella_natans	-	-	-	-	-
Bigelowiella_natans-BnataRzgn013003_Bigelowiella-natans	0.164	487	K11968	7.90E-20	79.4	379.27	ariadne-1_[EC:2.3.2.31]	-	-	-	-	Bigelowiella_natans	-	-	-	-	-
Bigelowiella_natans-BnataRzgn013004_Bigelowiella-natans	0.092	484	K16818	2.40E-17	70.9	357.43	phospholipase_A1_[EC:3.1.1.32]	-	PF01764	Lipase_(class_3)	9.10E-25	Bigelowiella_natans	COG3675	Predicted_lipase	I	-	1.60E-27
Bigelowiella_natans-BnataRzgn013005_Bigelowiella-natans	0.105	265	K05774	1.90E-35	130.1	126.23	ribose_1,5-bisphosphokinase_[EC:2.7.4.23]	high_score	-	-	-	Bigelowiella_natans	COG3709	Ribose_1,5-bisphosphate_kinase_PhnN	G	-	1.50E-36
Bigelowiella_natans-BnataRzgn013006_Bigelowiella-natans	0.098	223	K22857	4.00E-14	60.5	118.2	EEF1A_lysine_methyltransferase_4_[EC:2.1.1.-]	-	-	-	-	Bigelowiella_natans	-	-	-	-	-
Bigelowiella_natans-BnataRzgn013007_Bigelowiella-natans	0.108	377	-	-	-	-	-	-	-	-	-	Bigelowiella_natans	-	-	-	-	-
Bigelowiella_natans-BnataRzgn013008_Bigelowiella-natans	0.097	92	-	-	-	-	-	-	-	-	-	Bigelowiella_natans	-	-	-	-	-
Bigelowiella_natans-BnataRzgn013009_Bigelowiella-natans	0.104	181	K14620	4.50E-08	40.4	501.33	riboflavin_transporter_2	-	-	-	-	Bigelowiella_natans	-	-	-	-	-
Bigelowiella_natans-BnataRzgn013010_Bigelowiella-natans	0.088	236	K17535	3.40E-22	87	332.73	serine/threonine-protein_kinase_TNNI3K_[EC:2.7.11.1]	-	PF07714	Protein_tyrosine_kinase	7.10E-12	Bigelowiella_natans	-	-	-	-	-
Bigelowiella_natans-BnataRzgn013011_Bigelowiella-natans	0.054	111	K08903	4.20E-22	86.7	119.37	photosystem_II_13kDa_protein	-	PF03912	Psb28_protein	6.80E-17	Bigelowiella_natans	COG5732	Photosystem_II_reaction_center_protein_W,_PsbW/Psb28/Ycf79	C	Photosystem_II	4.80E-14
Bigelowiella_natans-BnataRzgn013012_Bigelowiella-natans	0.101	541	-	-	-	-	-	-	PF04884	Vitamin_B6_photo-protection_and_homoeostasis	2.10E-88	Bigelowiella_natans	-	-	-	-	-
Bigelowiella_natans-BnataRzgn013013_Bigelowiella-natans	0.076	868	-	-	-	-	-	-	-	-	-	Bigelowiella_natans	-	-	-	-	-
Bigelowiella_natans-BnataRzgn013014_Bigelowiella-natans	0.116	697	-	-	-	-	-	-	-	-	-	Bigelowiella_natans	-	-	-	-	-
Bigelowiella_natans-BnataRzgn013015_Bigelowiella-natans	0.071	292	K23151	1.60E-50	179.6	134.6	methyltransferase-like_protein_23_[EC:2.1.1.-]	high_score	PF10294	Lysine_methyltransferase	3.50E-21	Bigelowiella_natans	COG3897	Protein_N-terminal_and_lysine_N-methylase,_NNT1/EFM7_family	O	-	7.30E-22
Bigelowiella_natans-BnataRzgn013016_Bigelowiella-natans	0.104	364	K23095	5.70E-87	298.5	240.53	demethylphylloquinol_methyltransferase_[EC:2.1.1.329]	high_score	PF01209	ubiE/COQ5_methyltransferase_family	6.40E-51	Bigelowiella_natans	COG4106	Trans-aconitate_methyltransferase	C	-	7.30E-13
Bigelowiella_natans-BnataRzgn013017_Bigelowiella-natans	0.145	261	K19937	7.30E-20	78.6	85.4	Rab3_GTPase-activating_protein_non-catalytic_subunit	-	PF14655	Rab3_GTPase-activating_protein_regulatory_subunit_N-terminus	4.30E-19	Bigelowiella_natans	-	-	-	-	-
Bigelowiella_natans-BnataRzgn013018_Bigelowiella-natans	0.098	265	K07096	2.00E-20	81.3	77.9	uncharacterized_protein	high_score	PF00149	Calcineurin-like_phosphoesterase	8.50E-11	Bigelowiella_natans	COG2129	Predicted_phosphoesterase,_related_to_the_Icc_protein	R	-	1.60E-28
Bigelowiella_natans-BnataRzgn013019_Bigelowiella-natans	0.102	390	-	-	-	-	-	-	-	-	-	Bigelowiella_natans	-	-	-	-	-
Bigelowiella_natans-BnataRzgn013020_Bigelowiella-natans	0.135	207	K05710	2.20E-09	44.7	90.6	3-phenylpropionate/trans-cinnamate_dioxygenase_ferredoxin_component	-	-	-	-	Bigelowiella_natans	COG2146	Ferredoxin_subunit_of_nitrite_reductase_or_a_ring-hydroxylating_dioxygenase	PQ	-	1.30E-11
Bigelowiella_natans-BnataRzgn013021_Bigelowiella-natans	0.106	628	K14724	3.60E-41	149.1	476.77	solute_carrier_family_9_(sodium/hydrogen_exchanger),_member_8	-	PF00999	Sodium/hydrogen_exchanger_family	2.80E-27	Bigelowiella_natans	COG0025	NhaP-type_Na+/H+_or_K+/H+_antiporter	P	-	1.80E-34
Bigelowiella_natans-BnataRzgn013022_Bigelowiella-natans	0.076	1008	-	-	-	-	-	-	-	-	-	Bigelowiella_natans	-	-	-	-	-
Bigelowiella_natans-BnataRzgn013023_Bigelowiella-natans	0.117	273	K00235	4.40E-131	443.8	438.8	succinate_dehydrogenase_(ubiquinone)_iron-sulfur_subunit_[EC:1.3.5.1]	high_score	PF13085	2Fe-2S_iron-sulfur_cluster_binding_domain	1.10E-29	Bigelowiella_natans	COG0479	Succinate_dehydrogenase/fumarate_reductase,_Fe-S_protein_subunit	C	TCA_cycle	5.20E-71
Bigelowiella_natans-BnataRzgn013024_Bigelowiella-natans	0.167	694	-	-	-	-	-	-	-	-	-	Bigelowiella_natans	-	-	-	-	-
Bigelowiella_natans-BnataRzgn013025_Bigelowiella-natans	0.05	138	K17943	4.40E-47	169.4	425.37	pumilio_RNA-binding_family	-	PF00806	Pumilio-family_RNA_binding_repeat	5.60E-19	Bigelowiella_natans	-	-	-	-	-
Bigelowiella_natans-BnataRzgn013026_Bigelowiella-natans	0.091	120	-	-	-	-	-	-	-	-	-	Bigelowiella_natans	-	-	-	-	-
Bigelowiella_natans-BnataRzgn013027_Bigelowiella-natans	0.071	237	K01244	3.40E-72	250.6	161.67	5'-methylthioadenosine_nucleosidase_[EC:3.2.2.16]	high_score	PF01048	Phosphorylase_superfamily	1.10E-22	Bigelowiella_natans	COG0775	Nucleoside_phosphorylase/nucleosidase,_includes_5'-methylthioadenosine/S-adenosylhomocysteine_nucleosidase_MtnN_and_futalosine_hydrolase_MqnB	FH	Menaquinone_biosynthesis	4.50E-18
Bigelowiella_natans-BnataRzgn013028_Bigelowiella-natans	0.109	301	-	-	-	-	-	-	-	-	-	Bigelowiella_natans	COG2940	SET_domain-containing_protein_(function_unknown)	R	-	3.70E-08
Bigelowiella_natans-BnataRzgn013029_Bigelowiella-natans	0.076	341	-	-	-	-	-	-	-	-	-	Bigelowiella_natans	-	-	-	-	-
Bigelowiella_natans-BnataRzgn013030_Bigelowiella-natans	0.014	694	-	-	-	-	-	-	-	-	-	Bigelowiella_natans	-	-	-	-	-
Bigelowiella_natans-BnataRzgn013031_Bigelowiella-natans	0.104	115	-	-	-	-	-	-	-	-	-	Bigelowiella_natans	-	-	-	-	-
Bigelowiella_natans-BnataRzgn013032_Bigelowiella-natans	0.064	231	-	-	-	-	-	-	-	-	-	Bigelowiella_natans	-	-	-	-	-
Bigelowiella_natans-BnataRzgn013033_Bigelowiella-natans	0.098	316	-	-	-	-	-	-	-	-	-	Bigelowiella_natans	-	-	-	-	-
Bigelowiella_natans-BnataRzgn013034_Bigelowiella-natans	0.083	301	K02835	7.50E-122	414.8	327.6	peptide_chain_release_factor_1	high_score	PF03462	PCRF_domain	8.10E-47	Bigelowiella_natans	COG0216	Protein_chain_release_factor_RF1	J	Translation_factors	7.60E-102
Bigelowiella_natans-BnataRzgn013035_Bigelowiella-natans	0.123	382	-	-	-	-	-	-	-	-	-	Bigelowiella_natans	-	-	-	-	-
Bigelowiella_natans-BnataRzgn013036_Bigelowiella-natans	0.077	362	-	-	-	-	-	-	-	-	-	Bigelowiella_natans	-	-	-	-	-
Bigelowiella_natans-BnataRzgn013037_Bigelowiella-natans	0.1	1098	K05989	3.50E-139	473.4	126.5	alpha-L-rhamnosidase_[EC:3.2.1.40]	high_score	PF17389	Bacterial_alpha-L-rhamnosidase_6_hairpin_glycosidase_domain	3.70E-60	Bigelowiella_natans	-	-	-	-	-
Bigelowiella_natans-BnataRzgn013038_Bigelowiella-natans	0.125	327	K15103	1.00E-76	265.5	360.47	solute_carrier_family_25_(mitochondrial_uncoupling_protein),_member_8/9	-	PF00153	Mitochondrial_carrier_protein	2.00E-58	Bigelowiella_natans	-	-	-	-	-
Bigelowiella_natans-BnataRzgn013039_Bigelowiella-natans	0.087	148	K00090	2.90E-45	162.5	433.9	glyoxylate/hydroxypyruvate/2-ketogluconate_reductase_[EC:1.1.1.79_1.1.1.81_1.1.1.215]	-	PF02826	D-isomer_specific_2-hydroxyacid_dehydrogenase,_NAD_binding_domain	1.10E-43	Bigelowiella_natans	COG0111	Phosphoglycerate_dehydrogenase_or_related_dehydrogenase	H	Serine_biosynthesis	7.50E-48
Bigelowiella_natans-BnataRzgn013040_Bigelowiella-natans	0.069	315	-	-	-	-	-	-	-	-	-	Bigelowiella_natans	-	-	-	-	-
Bigelowiella_natans-BnataRzgn013041_Bigelowiella-natans	0.108	120	-	-	-	-	-	-	-	-	-	Bigelowiella_natans	-	-	-	-	-
Bigelowiella_natans-BnataRzgn013042_Bigelowiella-natans	0.11	823	-	-	-	-	-	-	-	-	-	Bigelowiella_natans	COG4642	Uncharacterized_conserved_protein	S	-	7.80E-14
Bigelowiella_natans-BnataRzgn013043_Bigelowiella-natans	0.119	327	K10457	5.90E-38	138.4	680.97	kelch-like_protein_20	-	PF13964	Kelch_motif	8.00E-30	Bigelowiella_natans	COG3055	N-acetylneuraminic_acid_mutarotase	M	-	2.90E-54
Bigelowiella_natans-BnataRzgn013044_Bigelowiella-natans	0.125	542	K02470	7.40E-127	432.2	901.9	DNA_gyrase_subunit_B_[EC:5.6.2.2]	-	PF00986	DNA_gyrase_B_subunit,_carboxyl_terminus	1.10E-26	Bigelowiella_natans	COG0187	DNA_gyrase/topoisomerase_IV,_subunit_B	L	-	1.00E-118
Bigelowiella_natans-BnataRzgn013045_Bigelowiella-natans	0.069	1337	K13172	9.40E-08	39.1	91.1	serine/arginine_repetitive_matrix_protein_2	-	-	-	-	Bigelowiella_natans	-	-	-	-	-
Bigelowiella_natans-BnataRzgn013046_Bigelowiella-natans	0.099	494	-	-	-	-	-	-	-	-	-	Bigelowiella_natans	-	-	-	-	-
Bigelowiella_natans-BnataRzgn013047_Bigelowiella-natans	0.114	1081	-	-	-	-	-	-	-	-	-	Bigelowiella_natans	-	-	-	-	-
Bigelowiella_natans-BnataRzgn013048_Bigelowiella-natans	0.081	269	-	-	-	-	-	-	-	-	-	Bigelowiella_natans	-	-	-	-	-
Bigelowiella_natans-BnataRzgn013049_Bigelowiella-natans	0.09	344	-	-	-	-	-	-	-	-	-	Bigelowiella_natans	-	-	-	-	-
Bigelowiella_natans-BnataRzgn013050_Bigelowiella-natans	0.088	225	K12619	6.90E-92	317	775.8	5'-3'_exoribonuclease_2_[EC:3.1.13.-]	-	PF03159	XRN_5'-3'_exonuclease_N-terminus	4.70E-73	Bigelowiella_natans	-	-	-	-	-
Bigelowiella_natans-BnataRzgn013051_Bigelowiella-natans	0.096	311	K12619	2.40E-33	123.4	775.8	5'-3'_exoribonuclease_2_[EC:3.1.13.-]	-	-	-	-	Bigelowiella_natans	-	-	-	-	-
Bigelowiella_natans-BnataRzgn013052_Bigelowiella-natans	0.078	140	-	-	-	-	-	-	-	-	-	Bigelowiella_natans	-	-	-	-	-
Bigelowiella_natans-BnataRzgn013053_Bigelowiella-natans	0.06	230	-	-	-	-	-	-	-	-	-	Bigelowiella_natans	-	-	-	-	-
Bigelowiella_natans-BnataRzgn013054_Bigelowiella-natans	0.072	110	-	-	-	-	-	-	-	-	-	Bigelowiella_natans	-	-	-	-	-
Bigelowiella_natans-BnataRzgn013055_Bigelowiella-natans	0.053	94	-	-	-	-	-	-	PF03820	Tricarboxylate_carrier	5.10E-15	Bigelowiella_natans	-	-	-	-	-
Bigelowiella_natans-BnataRzgn013056_Bigelowiella-natans	0.057	191	K03671	9.70E-25	94.6	104.63	thioredoxin_1	-	PF00085	Thioredoxin	1.10E-22	Bigelowiella_natans	COG0526	Thiol-disulfide_isomerase_or_thioredoxin	O	-	3.10E-09
Bigelowiella_natans-BnataRzgn013057_Bigelowiella-natans	0.041	336	K11830	2.00E-09	45.1	111.77	transcription_factor_A,_mitochondrial	-	-	-	-	Bigelowiella_natans	-	-	-	-	-
Bigelowiella_natans-BnataRzgn013058_Bigelowiella-natans	0.09	509	K19199	4.00E-18	73.6	273.13	histone-lysine_N-methyltransferase_SETD3_[EC:2.1.1.43]	-	-	-	-	Bigelowiella_natans	-	-	-	-	-
Bigelowiella_natans-BnataRzgn013059_Bigelowiella-natans	0.037	79	-	-	-	-	-	-	-	-	-	Bigelowiella_natans	-	-	-	-	-
Bigelowiella_natans-BnataRzgn013060_Bigelowiella-natans	0.079	388	-	-	-	-	-	-	-	-	-	Bigelowiella_natans	-	-	-	-	-
Bigelowiella_natans-BnataRzgn013061_Bigelowiella-natans	0.081	464	-	-	-	-	-	-	-	-	-	Bigelowiella_natans	-	-	-	-	-
Bigelowiella_natans-BnataRzgn013062_Bigelowiella-natans	0.087	2863	K04988	9.00E-36	130.3	1257.43	polycystin_1L2	-	PF02010	REJ_domain	2.30E-38	Bigelowiella_natans	-	-	-	-	-
Bigelowiella_natans-BnataRzgn013063_Bigelowiella-natans	0.052	76	-	-	-	-	-	-	-	-	-	Bigelowiella_natans	-	-	-	-	-
Bigelowiella_natans-BnataRzgn013064_Bigelowiella-natans	0.088	395	K17260	1.50E-163	551.9	482.83	actin-related_protein_2	high_score	PF00022	Actin	9.40E-100	Bigelowiella_natans	COG5277	Actin-related_protein	Z	-	2.80E-63
Bigelowiella_natans-BnataRzgn013065_Bigelowiella-natans	0.074	581	K14784	2.80E-16	67.6	131.23	protein_CMS1	-	PF14617	U3-containing_90S_pre-ribosomal_complex_subunit	3.70E-14	Bigelowiella_natans	-	-	-	-	-
Bigelowiella_natans-BnataRzgn013066_Bigelowiella-natans	0.067	134	-	-	-	-	-	-	-	-	-	Bigelowiella_natans	-	-	-	-	-
Bigelowiella_natans-BnataRzgn013067_Bigelowiella-natans	0.206	155	-	-	-	-	-	-	PF03647	Transmembrane_proteins_14C	3.80E-15	Bigelowiella_natans	COG5548	Uncharacterized_membrane_protein,_UPF0136_family	S	-	6.60E-13
Bigelowiella_natans-BnataRzgn013068_Bigelowiella-natans	0.081	1674	K10693	4.10E-13	54.6	319.27	E3_ubiquitin-protein_ligase_MYCBP2_[EC:2.3.2.27]	-	-	-	-	Bigelowiella_natans	-	-	-	-	-
Bigelowiella_natans-BnataRzgn013069_Bigelowiella-natans	0.111	108	K12231	1.70E-28	106.1	587.33	E3_ubiquitin-protein_ligase_HECTD1_[EC:2.3.2.26]	-	-	-	-	Bigelowiella_natans	-	-	-	-	-
Bigelowiella_natans-BnataRzgn013070_Bigelowiella-natans	0.132	303	K10615	1.70E-55	196.8	1390.67	E3_ubiquitin-protein_ligase_HERC4_[EC:2.3.2.26]	-	PF00415	Regulator_of_chromosome_condensation_(RCC1)_repeat	1.10E-40	Bigelowiella_natans	-	-	-	-	-
Bigelowiella_natans-BnataRzgn013071_Bigelowiella-natans	0.109	982	K11493	3.70E-50	179.1	278.03	regulator_of_chromosome_condensation	-	PF00415	Regulator_of_chromosome_condensation_(RCC1)_repeat	1.10E-22	Bigelowiella_natans	-	-	-	-	-
Bigelowiella_natans-BnataRzgn013072_Bigelowiella-natans	0.105	1390	K12169	2.70E-47	169.5	161.13	Kip1_ubiquitination-promoting_complex_protein_1_[EC:2.3.2.27]	high_score	PF00622	SPRY_domain	1.20E-59	Bigelowiella_natans	-	-	-	-	-
Bigelowiella_natans-BnataRzgn013073_Bigelowiella-natans	0.098	2881	K12231	1.10E-63	222.7	587.33	E3_ubiquitin-protein_ligase_HECTD1_[EC:2.3.2.26]	-	PF00622	SPRY_domain	4.00E-39	Bigelowiella_natans	-	-	-	-	-
Bigelowiella_natans-BnataRzgn013074_Bigelowiella-natans	0.078	256	K16465	1.50E-12	56.2	205.03	centrin-1	-	-	-	-	Bigelowiella_natans	-	-	-	-	-
Bigelowiella_natans-BnataRzgn013075_Bigelowiella-natans	0.076	248	-	-	-	-	-	-	PF11074	Domain_of_unknown_function(DUF2779)	1.10E-18	Bigelowiella_natans	COG2251	Predicted_nuclease,_RecB_family	R	-	7.90E-11
Bigelowiella_natans-BnataRzgn013076_Bigelowiella-natans	0.088	340	K00547	5.60E-20	79.8	224.3	homocysteine_S-methyltransferase_[EC:2.1.1.10]	-	PF02574	Homocysteine_S-methyltransferase	9.30E-22	Bigelowiella_natans	COG2040	Homocysteine/selenocysteine_methylase_(S-methylmethionine-dependent)	E	-	3.10E-21
Bigelowiella_natans-BnataRzgn013077_Bigelowiella-natans	0.067	459	K17262	1.00E-09	46.6	102.7	tubulin-specific_chaperone_B	-	-	-	-	Bigelowiella_natans	-	-	-	-	-
Bigelowiella_natans-BnataRzgn013078_Bigelowiella-natans	0.073	435	-	-	-	-	-	-	-	-	-	Bigelowiella_natans	-	-	-	-	-
Bigelowiella_natans-BnataRzgn013079_Bigelowiella-natans	0.088	430	-	-	-	-	-	-	-	-	-	Bigelowiella_natans	-	-	-	-	-
Bigelowiella_natans-BnataRzgn013080_Bigelowiella-natans	0.117	632	K12373	3.50E-49	175.6	88.77	hexosaminidase_[EC:3.2.1.52]	high_score	PF00728	Glycosyl_hydrolase_family_20,_catalytic_domain	3.80E-41	Bigelowiella_natans	COG3525	N-acetyl-beta-hexosaminidase	G	-	7.40E-48
Bigelowiella_natans-BnataRzgn013081_Bigelowiella-natans	0.089	256	-	-	-	-	-	-	-	-	-	Bigelowiella_natans	-	-	-	-	-
Bigelowiella_natans-BnataRzgn013082_Bigelowiella-natans	0.062	417	-	-	-	-	-	-	-	-	-	Bigelowiella_natans	-	-	-	-	-
Bigelowiella_natans-BnataRzgn013083_Bigelowiella-natans	0.091	742	-	-	-	-	-	-	-	-	-	Bigelowiella_natans	-	-	-	-	-
Bigelowiella_natans-BnataRzgn013084_Bigelowiella-natans	0.106	150	K10614	3.20E-09	44.2	447.4	E3_ubiquitin-protein_ligase_HERC3_[EC:2.3.2.26]	-	-	-	-	Bigelowiella_natans	-	-	-	-	-
Bigelowiella_natans-BnataRzgn013085_Bigelowiella-natans	0.031	566	-	-	-	-	-	-	-	-	-	Bigelowiella_natans	-	-	-	-	-
Bigelowiella_natans-BnataRzgn013086_Bigelowiella-natans	0.127	267	K19548	1.30E-76	265.1	290.5	dihydroanticapsin_dehydrogenase_[EC:1.1.1.385]	-	PF13561	Enoyl-(Acyl_carrier_protein)_reductase	1.90E-61	Bigelowiella_natans	COG4221	NADP-dependent_3-hydroxy_acid_dehydrogenase_YdfG	C	Pyrimidine_degradation	1.40E-38
Bigelowiella_natans-BnataRzgn013087_Bigelowiella-natans	0.127	259	K03972	1.80E-18	73.9	79.63	phage_shock_protein_E	-	PF00581	Rhodanese-like_domain	1.10E-13	Bigelowiella_natans	COG1054	tRNA_U34_5'-hydroxylase_TrhO,_rhodanese_family	J	-	1.10E-09
Bigelowiella_natans-BnataRzgn013088_Bigelowiella-natans	0.14	377	K01216	5.00E-06	34.1	110.63	licheninase_[EC:3.2.1.73]	-	-	-	-	Bigelowiella_natans	COG2273	Beta-glucanase,_GH16_family	G	-	1.40E-08
Bigelowiella_natans-BnataRzgn013089_Bigelowiella-natans	0.068	496	K14408	1.20E-70	247	178.1	cleavage_stimulation_factor_subunit_3	high_score	-	-	-	Bigelowiella_natans	-	-	-	-	-
Bigelowiella_natans-BnataRzgn013090_Bigelowiella-natans	0.1	397	K00208	2.20E-91	313.8	229.97	enoyl-[acyl-carrier_protein]_reductase_I_[EC:1.3.1.9_1.3.1.10]	high_score	PF13561	Enoyl-(Acyl_carrier_protein)_reductase	3.30E-44	Bigelowiella_natans	COG0623	Enoyl-[acyl-carrier-protein]_reductase_FabI	I	Fatty_acid_biosynthesis	1.80E-54
Bigelowiella_natans-BnataRzgn013091_Bigelowiella-natans	0.08	549	-	-	-	-	-	-	-	-	-	Bigelowiella_natans	-	-	-	-	-
Bigelowiella_natans-BnataRzgn013092_Bigelowiella-natans	0.097	267	K01079	1.90E-51	183.1	96.53	phosphoserine_phosphatase_[EC:3.1.3.3]	high_score	PF00702	haloacid_dehalogenase-like_hydrolase	3.60E-13	Bigelowiella_natans	COG0560	Phosphoserine_phosphatase	E	Serine_biosynthesis	8.10E-25
Bigelowiella_natans-BnataRzgn013093_Bigelowiella-natans	0.078	380	K08489	2.40E-64	225.6	129.87	syntaxin_16	high_score	-	-	-	Bigelowiella_natans	-	-	-	-	-
Bigelowiella_natans-BnataRzgn013094_Bigelowiella-natans	0.124	297	K01135	1.10E-73	256.2	631.1	arylsulfatase_B_[EC:3.1.6.12]	-	PF00884	Sulfatase	5.60E-37	Bigelowiella_natans	COG3119	Arylsulfatase_A_or_related_enzyme,_AlkP_superfamily	P	-	6.20E-46
Bigelowiella_natans-BnataRzgn013095_Bigelowiella-natans	0.038	131	K01135	4.70E-08	39.9	631.1	arylsulfatase_B_[EC:3.1.6.12]	-	-	-	-	Bigelowiella_natans	-	-	-	-	-
Bigelowiella_natans-BnataRzgn013096_Bigelowiella-natans	0.052	96	K14570	2.70E-42	153.1	163.93	RNA_exonuclease_1_[EC:3.1.-.-]	-	-	-	-	Bigelowiella_natans	-	-	-	-	-
Bigelowiella_natans-BnataRzgn013097_Bigelowiella-natans	0.101	206	K21442	1.10E-09	45.9	122.67	ankyrin_repeat_domain-containing_protein_54	-	-	-	-	Bigelowiella_natans	COG0666	Ankyrin_repeat	T	-	5.00E-08
Bigelowiella_natans-BnataRzgn013098_Bigelowiella-natans	0.082	339	K13993	1.60E-14	61.6	65.17	HSP20_family_protein	-	PF00011	Hsp20/alpha_crystallin_family	4.60E-11	Bigelowiella_natans	COG0071	Small_heat_shock_protein_IbpA,_HSP20_family	O	-	5.50E-12
Bigelowiella_natans-BnataRzgn013099_Bigelowiella-natans	0.1	347	-	-	-	-	-	-	-	-	-	Bigelowiella_natans	COG2110	O-acetyl-ADP-ribose_deacetylase_(regulator_of_RNase_III),_contains_Macro_domain	J	-	7.80E-12
Bigelowiella_natans-BnataRzgn013100_Bigelowiella-natans	0.079	226	K10773	3.10E-56	198.2	125.43	endonuclease_III_[EC:4.2.99.18]	high_score	PF00730	HhH-GPD_superfamily_base_excision_DNA_repair_protein	3.70E-17	Bigelowiella_natans	COG0177	Endonuclease_III	L	-	1.40E-58
Bigelowiella_natans-BnataRzgn013101_Bigelowiella-natans	0.063	94	-	-	-	-	-	-	-	-	-	Bigelowiella_natans	-	-	-	-	-
Bigelowiella_natans-BnataRzgn013102_Bigelowiella-natans	0.13	306	K14620	3.20E-10	47.4	501.33	riboflavin_transporter_2	-	-	-	-	Bigelowiella_natans	-	-	-	-	-
Bigelowiella_natans-BnataRzgn013103_Bigelowiella-natans	0.057	332	-	-	-	-	-	-	-	-	-	Bigelowiella_natans	COG3662	Uncharacterized_conserved_protein,_DUF2236_family	S	-	2.70E-09
Bigelowiella_natans-BnataRzgn013104_Bigelowiella-natans	0.074	67	K09561	9.50E-09	43.1	99.63	STIP1_homology_and_U-box_containing_protein_1_[EC:2.3.2.27]	-	PF04564	U-box_domain	6.80E-13	Bigelowiella_natans	-	-	-	-	-
Bigelowiella_natans-BnataRzgn013105_Bigelowiella-natans	0.082	170	K04427	8.00E-53	187.2	290.93	mitogen-activated_protein_kinase_kinase_kinase_7_[EC:2.7.11.25]	-	PF00069	Protein_kinase_domain	2.10E-43	Bigelowiella_natans	COG5752	Signaling_protein_combining_a_Ser/Thr_protein_kinase_domain_and_the_GUN4/Ycf53_porphyrin-binding_domain	T	-	9.50E-16
Bigelowiella_natans-BnataRzgn013106_Bigelowiella-natans	0.061	261	-	-	-	-	-	-	-	-	-	Bigelowiella_natans	-	-	-	-	-
Bigelowiella_natans-BnataRzgn013107_Bigelowiella-natans	0.094	95	K10298	9.20E-08	38.7	200.3	F-box_protein_15	-	-	-	-	Bigelowiella_natans	-	-	-	-	-
Bigelowiella_natans-BnataRzgn013108_Bigelowiella-natans	0.09	144	-	-	-	-	-	-	-	-	-	Bigelowiella_natans	-	-	-	-	-
Bigelowiella_natans-BnataRzgn013109_Bigelowiella-natans	0.12	745	-	-	-	-	-	-	-	-	-	Bigelowiella_natans	-	-	-	-	-
Bigelowiella_natans-BnataRzgn013110_Bigelowiella-natans	0.088	417	-	-	-	-	-	-	-	-	-	Bigelowiella_natans	-	-	-	-	-
Bigelowiella_natans-BnataRzgn013111_Bigelowiella-natans	0.061	226	-	-	-	-	-	-	-	-	-	Bigelowiella_natans	-	-	-	-	-
Bigelowiella_natans-BnataRzgn013112_Bigelowiella-natans	0.082	402	K05985	1.80E-35	130.4	93.27	ribonuclease_M5_[EC:3.1.26.8]	high_score	PF13331	Domain_of_unknown_function_(DUF4093)	5.80E-13	Bigelowiella_natans	COG1658	5S_rRNA_maturation_ribonuclease_M5,_contains_TOPRIM_domain	J	-	2.80E-28
Bigelowiella_natans-BnataRzgn013113_Bigelowiella-natans	0.079	578	K03702	3.40E-163	552.2	141.93	excinuclease_ABC_subunit_B	high_score	-	-	-	Bigelowiella_natans	COG0556	Excinuclease_UvrABC_helicase_subunit_UvrB	L	-	1.60E-154
Bigelowiella_natans-BnataRzgn013114_Bigelowiella-natans	0.083	84	-	-	-	-	-	-	-	-	-	Bigelowiella_natans	-	-	-	-	-
Bigelowiella_natans-BnataRzgn013115_Bigelowiella-natans	0.083	766	-	-	-	-	-	-	-	-	-	Bigelowiella_natans	-	-	-	-	-
Bigelowiella_natans-BnataRzgn013116_Bigelowiella-natans	0.058	241	K03238	8.80E-46	164.4	93.93	translation_initiation_factor_2_subunit_2	high_score	PF01873	Domain_found_in_IF2B/IF5	3.70E-25	Bigelowiella_natans	COG1601	Translation_initiation_factor_2,_beta_subunit_(eIF-2beta)/eIF-5_N-terminal_domain	J	Translation_factors	2.10E-26
Bigelowiella_natans-BnataRzgn013117_Bigelowiella-natans	0.101	1217	-	-	-	-	-	-	-	-	-	Bigelowiella_natans	-	-	-	-	-
Bigelowiella_natans-BnataRzgn013118_Bigelowiella-natans	0.057	451	K10865	1.80E-175	592.8	95.83	double-strand_break_repair_protein_MRE11	high_score	PF04152	Mre11_DNA-binding_presumed_domain_	2.70E-27	Bigelowiella_natans	COG0420	DNA_repair_exonuclease_SbcCD_nuclease_subunit	L	-	5.00E-19
Bigelowiella_natans-BnataRzgn013119_Bigelowiella-natans	0.04	148	-	-	-	-	-	-	-	-	-	Bigelowiella_natans	-	-	-	-	-
Bigelowiella_natans-BnataRzgn013120_Bigelowiella-natans	0.109	713	K01456	3.70E-37	136.4	77.2	peptide-N4-(N-acetyl-beta-glucosaminyl)asparagine_amidase_[EC:3.5.1.52]	high_score	-	-	-	Bigelowiella_natans	-	-	-	-	-
Bigelowiella_natans-BnataRzgn013121_Bigelowiella-natans	0.118	449	-	-	-	-	-	-	PF02582	Uncharacterised_ACR,_YagE_family_COG1723	9.60E-43	Bigelowiella_natans	COG1723	Mitochondrial_translation_protein,_Rmd1/RMND1/DUF155_family	J	-	8.40E-45
Bigelowiella_natans-BnataRzgn013122_Bigelowiella-natans	0.025	159	-	-	-	-	-	-	PF02582	Uncharacterised_ACR,_YagE_family_COG1723	3.80E-21	Bigelowiella_natans	COG1723	Mitochondrial_translation_protein,_Rmd1/RMND1/DUF155_family	J	-	1.30E-31
Bigelowiella_natans-BnataRzgn013123_Bigelowiella-natans	0.112	320	K07126	1.20E-40	147.9	65.1	uncharacterized_protein	high_score	PF08238	Sel1_repeat	1.20E-23	Bigelowiella_natans	COG0790	TPR_repeat	R	-	7.60E-39
Bigelowiella_natans-BnataRzgn013124_Bigelowiella-natans	0.073	780	K16487	3.90E-55	195.5	84.8	spindle_assembly_abnormal_protein_6	high_score	-	-	-	Bigelowiella_natans	-	-	-	-	-
Bigelowiella_natans-BnataRzgn013125_Bigelowiella-natans	0.115	363	K14319	9.60E-18	71.9	158.43	Ran_GTPase-activating_protein_1	-	-	-	-	Bigelowiella_natans	COG5238	Ran_GTPase-activating_protein_(RanGAP)_involved_in_mRNA_processing_and_transport	J	-	5.50E-19
Bigelowiella_natans-BnataRzgn013126_Bigelowiella-natans	0.078	499	K02295	4.10E-180	608	401.47	cryptochrome	high_score	PF03441	FAD_binding_domain_of_DNA_photolyase	1.60E-61	Bigelowiella_natans	COG0415	Deoxyribodipyrimidine_photolyase	L	-	9.60E-80
Bigelowiella_natans-BnataRzgn013127_Bigelowiella-natans	0.086	451	K01669	4.20E-65	228.7	346.83	deoxyribodipyrimidine_photo-lyase_[EC:4.1.99.3]	-	PF00875	DNA_photolyase	3.40E-23	Bigelowiella_natans	COG0415	Deoxyribodipyrimidine_photolyase	L	-	2.00E-53
Bigelowiella_natans-BnataRzgn013128_Bigelowiella-natans	0.065	568	K04532	5.60E-158	535	159.5	amyloid_beta_precursor_protein_binding_protein_1	high_score	PF00899	ThiF_family	2.60E-15	Bigelowiella_natans	COG0476	Molybdopterin_or_thiamine_biosynthesis_adenylyltransferase	H	Molybdopterin_biosynthesis	1.40E-08
Bigelowiella_natans-BnataRzgn013129_Bigelowiella-natans	0.106	744	K12761	7.80E-66	231	614.37	carbon_catabolite-derepressing_protein_kinase_[EC:2.7.11.1]	-	PF00069	Protein_kinase_domain	6.40E-55	Bigelowiella_natans	COG5752	Signaling_protein_combining_a_Ser/Thr_protein_kinase_domain_and_the_GUN4/Ycf53_porphyrin-binding_domain	T	-	1.90E-14
Bigelowiella_natans-BnataRzgn013130_Bigelowiella-natans	0.111	527	K23167	2.70E-49	175.8	301.77	synaptic_vesicle_membrane_protein_VAT-1	-	PF13602	Zinc-binding_dehydrogenase	2.90E-12	Bigelowiella_natans	COG1064	D-arabinose_1-dehydrogenase,_Zn-dependent_alcohol_dehydrogenase_family	G	-	3.90E-23
Bigelowiella_natans-BnataRzgn013131_Bigelowiella-natans	0.095	136	-	-	-	-	-	-	-	-	-	Bigelowiella_natans	-	-	-	-	-
Bigelowiella_natans-BnataRzgn013132_Bigelowiella-natans	0.048	348	-	-	-	-	-	-	-	-	-	Bigelowiella_natans	-	-	-	-	-
Bigelowiella_natans-BnataRzgn013133_Bigelowiella-natans	0.133	1382	-	-	-	-	-	-	-	-	-	Bigelowiella_natans	-	-	-	-	-
Bigelowiella_natans-BnataRzgn013134_Bigelowiella-natans	0.068	423	-	-	-	-	-	-	-	-	-	Bigelowiella_natans	-	-	-	-	-
Bigelowiella_natans-BnataRzgn013135_Bigelowiella-natans	0.103	591	K19366	2.00E-31	117.4	47.47	spartin	high_score	PF06911	Senescence-associated_protein	5.50E-21	Bigelowiella_natans	-	-	-	-	-
Bigelowiella_natans-BnataRzgn013136_Bigelowiella-natans	0.112	1732	-	-	-	-	-	-	-	-	-	Bigelowiella_natans	-	-	-	-	-
Bigelowiella_natans-BnataRzgn013137_Bigelowiella-natans	0.157	89	K13096	6.30E-29	109.9	82.4	splicing_factor_4	high_score	-	-	-	Bigelowiella_natans	-	-	-	-	-
Bigelowiella_natans-BnataRzgn013138_Bigelowiella-natans	0.051	195	-	-	-	-	-	-	-	-	-	Bigelowiella_natans	-	-	-	-	-
Bigelowiella_natans-BnataRzgn013139_Bigelowiella-natans	0.088	270	-	-	-	-	-	-	-	-	-	Bigelowiella_natans	-	-	-	-	-
Bigelowiella_natans-BnataRzgn013140_Bigelowiella-natans	0.045	460	K05748	1.40E-17	71.9	565.97	WAS_protein_family,_member_2	-	-	-	-	Bigelowiella_natans	-	-	-	-	-
Bigelowiella_natans-BnataRzgn013141_Bigelowiella-natans	0.137	167	K09140	5.30E-59	207.4	29.13	pre-rRNA-processing_protein_TSR3	high_score	PF04034	Ribosome_biogenesis_protein,_C-terminal	8.30E-42	Bigelowiella_natans	COG2042	Ribosome_biogenesis_protein_Tsr3_(rRNA_maturation)	J	-	1.00E-42
Bigelowiella_natans-BnataRzgn013142_Bigelowiella-natans	0.103	433	-	-	-	-	-	-	-	-	-	Bigelowiella_natans	-	-	-	-	-
Bigelowiella_natans-BnataRzgn013143_Bigelowiella-natans	0.081	61	-	-	-	-	-	-	-	-	-	Bigelowiella_natans	-	-	-	-	-
Bigelowiella_natans-BnataRzgn013144_Bigelowiella-natans	0.106	262	-	-	-	-	-	-	-	-	-	Bigelowiella_natans	-	-	-	-	-
Bigelowiella_natans-BnataRzgn013145_Bigelowiella-natans	0.113	369	-	-	-	-	-	-	-	-	-	Bigelowiella_natans	-	-	-	-	-
Bigelowiella_natans-BnataRzgn013146_Bigelowiella-natans	0.09	466	K14816	1.40E-75	262.8	76.87	pre-60S_factor_REI1	high_score	PF12756	C2H2_type_zinc-finger_(2_copies)	8.90E-29	Bigelowiella_natans	-	-	-	-	-
Bigelowiella_natans-BnataRzgn013147_Bigelowiella-natans	0.048	388	-	-	-	-	-	-	-	-	-	Bigelowiella_natans	-	-	-	-	-
Bigelowiella_natans-BnataRzgn013148_Bigelowiella-natans	0.115	165	-	-	-	-	-	-	-	-	-	Bigelowiella_natans	-	-	-	-	-
Bigelowiella_natans-BnataRzgn013149_Bigelowiella-natans	0.099	421	K17686	4.90E-73	254.7	750.2	P-type_Cu+_transporter_[EC:7.2.2.8]	-	PF00702	haloacid_dehalogenase-like_hydrolase	1.70E-19	Bigelowiella_natans	COG0474	Magnesium-transporting_ATPase_(P-type)	P	-	1.30E-35
Bigelowiella_natans-BnataRzgn013150_Bigelowiella-natans	0.097	678	K17686	3.80E-158	536.1	750.2	P-type_Cu+_transporter_[EC:7.2.2.8]	-	PF00122	E1-E2_ATPase	5.10E-43	Bigelowiella_natans	COG0474	Magnesium-transporting_ATPase_(P-type)	P	-	6.80E-36
Bigelowiella_natans-BnataRzgn013151_Bigelowiella-natans	0.084	355	K03083	2.70E-135	458.9	611.5	glycogen_synthase_kinase_3_beta_[EC:2.7.11.26]	-	PF00069	Protein_kinase_domain	5.70E-62	Bigelowiella_natans	COG5752	Signaling_protein_combining_a_Ser/Thr_protein_kinase_domain_and_the_GUN4/Ycf53_porphyrin-binding_domain	T	-	2.50E-16
Bigelowiella_natans-BnataRzgn013152_Bigelowiella-natans	0.075	333	K07390	6.40E-34	123.9	71.5	monothiol_glutaredoxin	high_score	PF00462	Glutaredoxin	1.50E-11	Bigelowiella_natans	COG0278	Glutaredoxin-related_protein	O	-	6.40E-34
Bigelowiella_natans-BnataRzgn013153_Bigelowiella-natans	0.126	268	-	-	-	-	-	-	-	-	-	Bigelowiella_natans	-	-	-	-	-
Bigelowiella_natans-BnataRzgn013154_Bigelowiella-natans	0.071	639	-	-	-	-	-	-	-	-	-	Bigelowiella_natans	-	-	-	-	-
Bigelowiella_natans-BnataRzgn013155_Bigelowiella-natans	0.083	596	-	-	-	-	-	-	PF01757	Acyltransferase_family	2.10E-18	Bigelowiella_natans	COG1835	Peptidoglycan/LPS_O-acetylase_OafA/YrhL,_contains_acyltransferase_and_SGNH-hydrolase_domains	M	-	4.30E-20
Bigelowiella_natans-BnataRzgn013156_Bigelowiella-natans	0.095	323	-	-	-	-	-	-	-	-	-	Bigelowiella_natans	-	-	-	-	-
Bigelowiella_natans-BnataRzgn013157_Bigelowiella-natans	0.125	143	-	-	-	-	-	-	PF14108	Domain_of_unknown_function_(DUF4281)	1.90E-24	Bigelowiella_natans	-	-	-	-	-
Bigelowiella_natans-BnataRzgn013158_Bigelowiella-natans	0.033	120	-	-	-	-	-	-	-	-	-	Bigelowiella_natans	-	-	-	-	-
Bigelowiella_natans-BnataRzgn013159_Bigelowiella-natans	0.035	224	K12198	3.40E-51	181.7	119.57	charged_multivesicular_body_protein_5	high_score	PF03357	Snf7	1.40E-31	Bigelowiella_natans	-	-	-	-	-
Bigelowiella_natans-BnataRzgn013160_Bigelowiella-natans	0.111	304	-	-	-	-	-	-	-	-	-	Bigelowiella_natans	-	-	-	-	-
Bigelowiella_natans-BnataRzgn013161_Bigelowiella-natans	0.073	712	-	-	-	-	-	-	PF04096	Nucleoporin_autopeptidase	7.80E-13	Bigelowiella_natans	-	-	-	-	-
Bigelowiella_natans-BnataRzgn013162_Bigelowiella-natans	0.101	602	K01183	6.80E-23	89.8	62.93	chitinase_[EC:3.2.1.14]	high_score	PF00704	Glycosyl_hydrolases_family_18	1.20E-21	Bigelowiella_natans	COG3325	Chitinase,_GH18_family	G	-	2.90E-20
Bigelowiella_natans-BnataRzgn013163_Bigelowiella-natans	0.105	476	-	-	-	-	-	-	-	-	-	Bigelowiella_natans	-	-	-	-	-
Bigelowiella_natans-BnataRzgn013164_Bigelowiella-natans	0.11	580	K08369	2.20E-92	318	350.23	MFS_transporter,_putative_metabolite:H+_symporter	-	PF00083	Sugar_(and_other)_transporter	9.50E-25	Bigelowiella_natans	COG2271	Sugar_phosphate_permease	G	-	2.60E-30
Bigelowiella_natans-BnataRzgn013165_Bigelowiella-natans	0.03	66	K02135	2.00E-13	57.6	29.77	F-type_H+-transporting_ATPase_subunit_epsilon	high_score	-	-	-	Bigelowiella_natans	-	-	-	-	-
Bigelowiella_natans-BnataRzgn013166_Bigelowiella-natans	0.087	594	-	-	-	-	-	-	-	-	-	Bigelowiella_natans	-	-	-	-	-
Bigelowiella_natans-BnataRzgn013167_Bigelowiella-natans	0.1	350	K00809	4.60E-144	487.8	66.33	deoxyhypusine_synthase_[EC:2.5.1.46]	high_score	PF01916	Deoxyhypusine_synthase	2.10E-117	Bigelowiella_natans	COG1899	Deoxyhypusine_synthase	OJ	-	3.00E-76
Bigelowiella_natans-BnataRzgn013168_Bigelowiella-natans	0.082	499	K12417	8.10E-38	138.3	765.43	acyl-CoA_thioesteraes_11_[EC:3.1.2.-]	-	-	-	-	Bigelowiella_natans	COG1607	Acyl-CoA_hydrolase	I	-	5.40E-31
Bigelowiella_natans-BnataRzgn013169_Bigelowiella-natans	0.063	3868	K10408	0	4002.2	2640.43	dynein_heavy_chain,_axonemal	high_score	PF03028	Dynein_heavy_chain_and_region_D6_of_dynein_motor	1.50E-265	Bigelowiella_natans	COG0419	DNA_repair_exonuclease_SbcCD_ATPase_subunit	L	-	7.20E-16
Bigelowiella_natans-BnataRzgn013170_Bigelowiella-natans	0.032	183	-	-	-	-	-	-	-	-	-	Bigelowiella_natans	-	-	-	-	-
Bigelowiella_natans-BnataRzgn013171_Bigelowiella-natans	0.064	763	-	-	-	-	-	-	-	-	-	Bigelowiella_natans	-	-	-	-	-
Bigelowiella_natans-BnataRzgn013172_Bigelowiella-natans	0.091	318	-	-	-	-	-	-	-	-	-	Bigelowiella_natans	-	-	-	-	-
Bigelowiella_natans-BnataRzgn013173_Bigelowiella-natans	0.091	164	K02889	1.60E-63	220.9	44.87	large_subunit_ribosomal_protein_L21e	high_score	PF01157	Ribosomal_protein_L21e	6.70E-40	Bigelowiella_natans	COG2139	Ribosomal_protein_L21E	J	Archaeal_ribosomal_proteins	9.30E-19
Bigelowiella_natans-BnataRzgn013174_Bigelowiella-natans	0.12	591	K14429	1.00E-170	577.8	593.17	solute_carrier_family_12_(potassium/chloride_transporters),_member_9	-	PF00324	Amino_acid_permease	2.60E-64	Bigelowiella_natans	COG0531	Serine_transporter_YbeC,_amino_acid:H+_symporter_family	E	-	1.50E-42
Bigelowiella_natans-BnataRzgn013175_Bigelowiella-natans	0.099	323	K01092	2.40E-69	241.4	183.3	myo-inositol-1(or_4)-monophosphatase_[EC:3.1.3.25]	high_score	PF00459	Inositol_monophosphatase_family	7.40E-52	Bigelowiella_natans	COG0483	Archaeal_fructose-1,6-bisphosphatase_or_related_enzyme,_inositol_monophosphatase_family	G	Gluconeogenesis	1.60E-66
Bigelowiella_natans-BnataRzgn013176_Bigelowiella-natans	0.119	92	-	-	-	-	-	-	-	-	-	Bigelowiella_natans	-	-	-	-	-
Bigelowiella_natans-BnataRzgn013177_Bigelowiella-natans	0.1	209	K02356	1.70E-76	263.8	92.83	elongation_factor_P	high_score	PF09285	Elongation_factor_P,_C-terminal	1.60E-24	Bigelowiella_natans	COG0231	Translation_elongation_factor_P_(EF-P)/translation_initiation_factor_5A_(eIF-5A)	J	Translation_factors	2.70E-69
Bigelowiella_natans-BnataRzgn013178_Bigelowiella-natans	0.082	803	K11450	1.20E-89	309.3	548.37	lysine-specific_histone_demethylase_1A_[EC:1.-.-.-]	-	PF01593	Flavin_containing_amine_oxidoreductase	2.00E-67	Bigelowiella_natans	COG1231	Monoamine_oxidase	E	-	2.10E-72
Bigelowiella_natans-BnataRzgn013179_Bigelowiella-natans	0.115	113	K02908	2.10E-55	192.9	47.87	large_subunit_ribosomal_protein_L30e	high_score	PF01248	Ribosomal_protein_L7Ae/L30e/S12e/Gadd45_family	1.10E-21	Bigelowiella_natans	COG1911	Ribosomal_protein_L30E	J	Archaeal_ribosomal_proteins	9.10E-24
Bigelowiella_natans-BnataRzgn013180_Bigelowiella-natans	0.132	1124	K22381	4.10E-74	258.7	58.67	E3_ubiquitin-protein_ligase_ZNF598_[EC:2.3.2.27]	high_score	-	-	-	Bigelowiella_natans	-	-	-	-	-
Bigelowiella_natans-BnataRzgn013181_Bigelowiella-natans	0.092	669	K22410	4.00E-19	77	907.93	PR_domain_zinc_finger_protein_16	-	-	-	-	Bigelowiella_natans	-	-	-	-	-
Bigelowiella_natans-BnataRzgn013182_Bigelowiella-natans	0.102	243	-	-	-	-	-	-	PF13521	AAA_domain	1.90E-18	Bigelowiella_natans	COG3911	Predicted_ATPase	R	-	2.80E-19
Bigelowiella_natans-BnataRzgn013183_Bigelowiella-natans	0.07	779	-	-	-	-	-	-	-	-	-	Bigelowiella_natans	-	-	-	-	-
Bigelowiella_natans-BnataRzgn013184_Bigelowiella-natans	0.053	445	-	-	-	-	-	-	-	-	-	Bigelowiella_natans	-	-	-	-	-
Bigelowiella_natans-BnataRzgn013185_Bigelowiella-natans	0.085	315	K07300	1.60E-108	370.8	81.53	Ca2+:H+_antiporter	high_score	PF01699	Sodium/calcium_exchanger_protein	1.60E-34	Bigelowiella_natans	COG0387	Cation_(Ca2+/Na+/K+)/H+_antiporter_ChaA	P	-	2.80E-79
Bigelowiella_natans-BnataRzgn013186_Bigelowiella-natans	0.076	683	K01811	3.10E-57	202.3	568.3	alpha-D-xyloside_xylohydrolase_[EC:3.2.1.177]	-	PF01055	Glycosyl_hydrolases_family_31_	4.00E-43	Bigelowiella_natans	COG1501	Alpha-glucosidase/xylosidase,_GH31_family	G	-	5.20E-69
Bigelowiella_natans-BnataRzgn013187_Bigelowiella-natans	0.09	187	-	-	-	-	-	-	-	-	-	Bigelowiella_natans	-	-	-	-	-
Bigelowiella_natans-BnataRzgn013188_Bigelowiella-natans	0.069	517	-	-	-	-	-	-	-	-	-	Bigelowiella_natans	-	-	-	-	-
Bigelowiella_natans-BnataRzgn013189_Bigelowiella-natans	0.114	359	K12872	4.30E-128	435.3	80.97	pre-mRNA-splicing_factor_RBM22/SLT11	high_score	-	-	-	Bigelowiella_natans	COG0724	RNA_recognition_motif_(RRM)_domain	J	-	1.40E-06
Bigelowiella_natans-BnataRzgn013190_Bigelowiella-natans	0.102	322	K07146	2.90E-98	336.7	128.63	UPF0176_protein	high_score	-	-	-	Bigelowiella_natans	COG1054	tRNA_U34_5'-hydroxylase_TrhO,_rhodanese_family	J	-	1.70E-95
Bigelowiella_natans-BnataRzgn013191_Bigelowiella-natans	0.049	1726	K16743	3.50E-207	699	222.53	abnormal_spindle-like_microcephaly-associated_protein	high_score	PF00612	IQ_calmodulin-binding_motif	1.10E-28	Bigelowiella_natans	COG2811	Archaeal/vacuolar-type_H+-ATPase_subunit_H	C	A/V-type_ATP_synthase	1.90E-06
Bigelowiella_natans-BnataRzgn013192_Bigelowiella-natans	0.06	246	-	-	-	-	-	-	-	-	-	Bigelowiella_natans	-	-	-	-	-
Bigelowiella_natans-BnataRzgn013193_Bigelowiella-natans	0.081	232	-	-	-	-	-	-	PF10032	Phosphate_transport_(Pho88)	1.10E-27	Bigelowiella_natans	-	-	-	-	-
Bigelowiella_natans-BnataRzgn013194_Bigelowiella-natans	0.094	329	K13348	2.30E-40	146.5	161.1	protein_Mpv17	-	PF04117	Mpv17_/_PMP22_family_	3.50E-18	Bigelowiella_natans	-	-	-	-	-
Bigelowiella_natans-BnataRzgn013195_Bigelowiella-natans	0.122	467	K11972	1.00E-38	141.4	798.93	E3_ubiquitin-protein_ligase_RNF19A_[EC:2.3.2.31]	-	-	-	-	Bigelowiella_natans	-	-	-	-	-
Bigelowiella_natans-BnataRzgn013196_Bigelowiella-natans	0.082	873	K18055	1.10E-08	42.5	187.1	hypoxia-inducible_factor_1-alpha_inhibitor_(HIF_hydroxylase)_[EC:1.14.11.30]	-	-	-	-	Bigelowiella_natans	-	-	-	-	-
Bigelowiella_natans-BnataRzgn013197_Bigelowiella-natans	0.084	880	K17943	2.10E-148	504.1	425.37	pumilio_RNA-binding_family	high_score	PF00806	Pumilio-family_RNA_binding_repeat	4.50E-60	Bigelowiella_natans	-	-	-	-	-
Bigelowiella_natans-BnataRzgn013198_Bigelowiella-natans	0.05	118	K17925	3.20E-13	56.5	383.3	sorting_nexin-13	-	-	-	-	Bigelowiella_natans	-	-	-	-	-
Bigelowiella_natans-BnataRzgn013199_Bigelowiella-natans	0.098	742	-	-	-	-	-	-	PF11028	Protein_of_unknown_function_(DUF2723)	2.10E-27	Bigelowiella_natans	COG1807	PMT_family_glycosyltransferase_ArnT/Agl22,_involved_in_glycosylation_of_proteins_and_lipid_IVA	M	-	8.80E-10
Bigelowiella_natans-BnataRzgn013200_Bigelowiella-natans	0.052	133	K04984	3.10E-31	116	439.07	transient_receptor_potential_cation_channel_subfamily_A_member_1	-	PF12796	Ankyrin_repeats_(3_copies)	3.60E-22	Bigelowiella_natans	COG0666	Ankyrin_repeat	T	-	3.10E-29
Bigelowiella_natans-BnataRzgn013201_Bigelowiella-natans	0.069	386	K11829	2.00E-07	38.1	466.03	REST_corepressor_1	-	-	-	-	Bigelowiella_natans	-	-	-	-	-
Bigelowiella_natans-BnataRzgn013202_Bigelowiella-natans	0.095	661	K10260	2.30E-08	41.3	426.43	F-box_and_WD-40_domain_protein_7	-	-	-	-	Bigelowiella_natans	-	-	-	-	-
Bigelowiella_natans-BnataRzgn013203_Bigelowiella-natans	0.074	310	-	-	-	-	-	-	-	-	-	Bigelowiella_natans	-	-	-	-	-
Bigelowiella_natans-BnataRzgn013204_Bigelowiella-natans	0.125	374	K00850	6.30E-105	358.9	308.3	6-phosphofructokinase_1_[EC:2.7.1.11]	high_score	PF00365	Phosphofructokinase	5.00E-60	Bigelowiella_natans	COG0205	6-phosphofructokinase	G	Glycolysis	1.20E-76
Bigelowiella_natans-BnataRzgn013205_Bigelowiella-natans	0.083	371	K22757	2.20E-74	257.9	68.7	glutaminyl-peptide_cyclotransferase_[EC:2.3.2.5]	high_score	PF05096	Glutamine_cyclotransferase	1.90E-68	Bigelowiella_natans	COG3823	Glutamine_cyclotransferase	O	-	3.70E-60
Bigelowiella_natans-BnataRzgn013206_Bigelowiella-natans	0.097	505	K03833	3.00E-33	123.4	279.47	selenocysteine-specific_elongation_factor	-	PF00009	Elongation_factor_Tu_GTP_binding_domain	1.00E-23	Bigelowiella_natans	COG5258	GTPase	R	-	4.00E-112
Bigelowiella_natans-BnataRzgn013207_Bigelowiella-natans	0.127	243	K02737	1.70E-104	356.3	379.73	20S_proteasome_subunit_beta_5_[EC:3.4.25.1]	-	PF00227	Proteasome_subunit	5.80E-47	Bigelowiella_natans	COG0638	20S_proteasome,_alpha_and_beta_subunits	O	-	2.50E-40
Bigelowiella_natans-BnataRzgn013208_Bigelowiella-natans	0.091	351	K22390	2.90E-10	48	107.97	acid_phosphatase_type_7	-	-	-	-	Bigelowiella_natans	COG1409	3',5'-cyclic_AMP_phosphodiesterase_CpdA	T	-	4.20E-08
Bigelowiella_natans-BnataRzgn013209_Bigelowiella-natans	0.041	286	K16581	1.50E-15	65	84.93	tubulin_polyglutamylase_complex_subunit_1	-	-	-	-	Bigelowiella_natans	-	-	-	-	-
Bigelowiella_natans-BnataRzgn013210_Bigelowiella-natans	0.12	200	K10380	4.50E-10	45.2	463.67	ankyrin	-	-	-	-	Bigelowiella_natans	COG0666	Ankyrin_repeat	T	-	4.40E-07
Bigelowiella_natans-BnataRzgn013211_Bigelowiella-natans	0.047	271	K08497	2.90E-13	57.6	67.07	protein_transport_protein_SEC20	-	-	-	-	Bigelowiella_natans	-	-	-	-	-
Bigelowiella_natans-BnataRzgn013212_Bigelowiella-natans	0.086	805	K21436	4.00E-06	33.2	167.77	ankyrin_repeat_domain-containing_protein_11/12	-	-	-	-	Bigelowiella_natans	-	-	-	-	-
Bigelowiella_natans-BnataRzgn013213_Bigelowiella-natans	0.117	128	K01681	1.20E-27	104.3	1126.73	aconitate_hydratase_[EC:4.2.1.3]	-	-	-	-	Bigelowiella_natans	COG1048	Aconitase_A	C	Lysine_biosynthesisTCA_cycle	1.10E-26
Bigelowiella_natans-BnataRzgn013214_Bigelowiella-natans	0.108	634	K01681	3.80E-205	691.4	1126.73	aconitate_hydratase_[EC:4.2.1.3]	-	PF00330	Aconitase_family_(aconitate_hydratase)	5.50E-152	Bigelowiella_natans	COG1048	Aconitase_A	C	Lysine_biosynthesisTCA_cycle	8.50E-205
Bigelowiella_natans-BnataRzgn013215_Bigelowiella-natans	0.11	399	K01933	3.70E-67	234.6	127.5	phosphoribosylformylglycinamidine_cyclo-ligase_[EC:6.3.3.1]	high_score	-	-	-	Bigelowiella_natans	COG0150	Phosphoribosylaminoimidazole_(AIR)_synthetase	F	Purine_biosynthesis	1.00E-64
Bigelowiella_natans-BnataRzgn013216_Bigelowiella-natans	0.116	103	K05864	8.90E-34	125.1	340.97	peptidyl-prolyl_isomerase_D_[EC:5.2.1.8]	-	PF00160	Cyclophilin_type_peptidyl-prolyl_cis-trans_isomerase/CLD	5.30E-20	Bigelowiella_natans	COG0652	Peptidyl-prolyl_cis-trans_isomerase_(rotamase)_-_cyclophilin_family	O	-	7.50E-21
Bigelowiella_natans-BnataRzgn013217_Bigelowiella-natans	0.07	453	-	-	-	-	-	-	-	-	-	Bigelowiella_natans	-	-	-	-	-
Bigelowiella_natans-BnataRzgn013218_Bigelowiella-natans	0.102	1018	K01180	1.20E-141	481.6	204.63	endo-1,3(4)-beta-glucanase_[EC:3.2.1.6]	high_score	PF03639	Glycosyl_hydrolase_family_81_	1.40E-114	Bigelowiella_natans	COG5498	Endoglucanase_Acf2	G	-	5.80E-102
Bigelowiella_natans-BnataRzgn013219_Bigelowiella-natans	0.111	609	K03798	1.90E-215	725.1	701.5	cell_division_protease_FtsH_[EC:3.4.24.-]	high_score	PF01434	Peptidase_family_M41	5.70E-63	Bigelowiella_natans	COG0465	ATP-dependent_Zn_proteases	O	-	2.00E-203
Bigelowiella_natans-BnataRzgn013220_Bigelowiella-natans	0.107	495	K14320	9.50E-51	181.1	98.83	aladin	high_score	-	-	-	Bigelowiella_natans	-	-	-	-	-
Bigelowiella_natans-BnataRzgn013221_Bigelowiella-natans	0.072	535	K22721	9.60E-17	69.1	121.13	inositol_phosphorylceramide_mannosyltransferase_catalytic_subunit_[EC:2.4.1.-]	-	-	-	-	Bigelowiella_natans	COG3774	Mannosyltransferase_OCH1_or_related_enzyme	M	-	1.30E-18
Bigelowiella_natans-BnataRzgn013222_Bigelowiella-natans	0.097	390	K13208	2.10E-45	163.3	558.5	ELAV_like_protein_2/3/4	-	PF00076	RNA_recognition_motif._(a.k.a._RRM,_RBD,_or_RNP_domain)	9.80E-43	Bigelowiella_natans	COG0724	RNA_recognition_motif_(RRM)_domain	J	-	2.30E-45
Bigelowiella_natans-BnataRzgn013223_Bigelowiella-natans	0.056	1037	K16578	7.00E-29	108.9	123.23	CLIP-associating_protein_1/2	-	PF12348	CLASP_N_terminal	2.00E-16	Bigelowiella_natans	-	-	-	-	-
Bigelowiella_natans-BnataRzgn013224_Bigelowiella-natans	0.08	321	-	-	-	-	-	-	-	-	-	Bigelowiella_natans	-	-	-	-	-
Bigelowiella_natans-BnataRzgn013225_Bigelowiella-natans	0.085	164	-	-	-	-	-	-	-	-	-	Bigelowiella_natans	-	-	-	-	-
Bigelowiella_natans-BnataRzgn013226_Bigelowiella-natans	0.092	704	K04874	1.30E-27	104.4	766.23	potassium_voltage-gated_channel_Shaker-related_subfamily_A_member_1	-	PF00520	Ion_transport_protein	6.30E-13	Bigelowiella_natans	-	-	-	-	-
Bigelowiella_natans-BnataRzgn013227_Bigelowiella-natans	0.078	89	-	-	-	-	-	-	-	-	-	Bigelowiella_natans	-	-	-	-	-
Bigelowiella_natans-BnataRzgn013228_Bigelowiella-natans	0.049	761	K14293	1.50E-146	497.6	201.9	importin_subunit_beta-1	high_score	-	-	-	Bigelowiella_natans	-	-	-	-	-
Bigelowiella_natans-BnataRzgn013229_Bigelowiella-natans	0.094	579	K03797	8.80E-56	197.5	119.2	carboxyl-terminal_processing_protease_[EC:3.4.21.102]	high_score	PF03572	Peptidase_family_S41	2.30E-31	Bigelowiella_natans	COG0793	C-terminal_processing_protease_CtpA/Prc,_contains_a_PDZ_domain	O	-	4.50E-36
Bigelowiella_natans-BnataRzgn013230_Bigelowiella-natans	0.074	267	-	-	-	-	-	-	-	-	-	Bigelowiella_natans	-	-	-	-	-
Bigelowiella_natans-BnataRzgn013231_Bigelowiella-natans	0.091	251	K15634	1.40E-25	98.3	188.67	probable_phosphoglycerate_mutase_[EC:5.4.2.12]	-	PF00300	Histidine_phosphatase_superfamily_(branch_1)	1.70E-21	Bigelowiella_natans	COG0406	Broad_specificity_phosphatase_PhoE	G	-	2.50E-16
Bigelowiella_natans-BnataRzgn013232_Bigelowiella-natans	0.061	196	-	-	-	-	-	-	-	-	-	Bigelowiella_natans	-	-	-	-	-
Bigelowiella_natans-BnataRzgn013233_Bigelowiella-natans	0.059	896	K20164	5.60E-92	317.4	310.7	DENN_domain-containing_protein_5	high_score	PF02141	DENN_(AEX-3)_domain	2.50E-41	Bigelowiella_natans	-	-	-	-	-
Bigelowiella_natans-BnataRzgn013234_Bigelowiella-natans	0.045	243	K16472	9.10E-07	37	83.2	hydrolethalus_syndrome_protein_1	-	-	-	-	Bigelowiella_natans	-	-	-	-	-
Bigelowiella_natans-BnataRzgn013235_Bigelowiella-natans	0.065	599	-	-	-	-	-	-	-	-	-	Bigelowiella_natans	-	-	-	-	-
Bigelowiella_natans-BnataRzgn013236_Bigelowiella-natans	0.052	643	-	-	-	-	-	-	-	-	-	Bigelowiella_natans	-	-	-	-	-
Bigelowiella_natans-BnataRzgn013237_Bigelowiella-natans	0.067	327	K16813	4.90E-15	63.3	345.43	patatin-like_phospholipase_domain-containing_protein_1_[EC:3.1.1.-]	-	-	-	-	Bigelowiella_natans	-	-	-	-	-
Bigelowiella_natans-BnataRzgn013238_Bigelowiella-natans	0.078	216	-	-	-	-	-	-	-	-	-	Bigelowiella_natans	-	-	-	-	-
Bigelowiella_natans-BnataRzgn013239_Bigelowiella-natans	0.125	350	K13979	3.40E-92	316.8	492.9	uncharacterized_zinc-type_alcohol_dehydrogenase-like_protein_[EC:1.-.-.-]	-	PF08240	Alcohol_dehydrogenase_GroES-like_domain	1.60E-25	Bigelowiella_natans	COG1064	D-arabinose_1-dehydrogenase,_Zn-dependent_alcohol_dehydrogenase_family	G	-	7.40E-71
Bigelowiella_natans-BnataRzgn013240_Bigelowiella-natans	0.062	500	-	-	-	-	-	-	-	-	-	Bigelowiella_natans	-	-	-	-	-
Bigelowiella_natans-BnataRzgn013241_Bigelowiella-natans	0.102	739	K05313	4.20E-25	96.6	497.3	glutamate_receptor,_ionotropic,_invertebrate	-	-	-	-	Bigelowiella_natans	-	-	-	-	-
Bigelowiella_natans-BnataRzgn013242_Bigelowiella-natans	0.11	433	K10899	3.20E-168	568.9	663.37	ATP-dependent_DNA_helicase_Q1_[EC:3.6.4.12]	-	PF00271	Helicase_conserved_C-terminal_domain	4.30E-16	Bigelowiella_natans	COG0514	Superfamily_II_DNA_helicase_RecQ	L	-	3.40E-120
Bigelowiella_natans-BnataRzgn013243_Bigelowiella-natans	0.045	175	-	-	-	-	-	-	-	-	-	Bigelowiella_natans	-	-	-	-	-
Bigelowiella_natans-BnataRzgn013244_Bigelowiella-natans	0.04	197	K17917	1.30E-22	88.4	238.37	sorting_nexin-1/2	-	PF00787	PX_domain	2.80E-17	Bigelowiella_natans	-	-	-	-	-
Bigelowiella_natans-BnataRzgn013245_Bigelowiella-natans	0.118	313	-	-	-	-	-	-	-	-	-	Bigelowiella_natans	-	-	-	-	-
Bigelowiella_natans-BnataRzgn013246_Bigelowiella-natans	0.102	369	K21084	1.30E-09	44.5	430.9	diguanylate_cyclase_[EC:2.7.7.65]	-	-	-	-	Bigelowiella_natans	-	-	-	-	-
Bigelowiella_natans-BnataRzgn013247_Bigelowiella-natans	0.084	83	-	-	-	-	-	-	-	-	-	Bigelowiella_natans	-	-	-	-	-
Bigelowiella_natans-BnataRzgn013248_Bigelowiella-natans	0.108	166	-	-	-	-	-	-	-	-	-	Bigelowiella_natans	-	-	-	-	-
Bigelowiella_natans-BnataRzgn013249_Bigelowiella-natans	0.113	88	-	-	-	-	-	-	-	-	-	Bigelowiella_natans	-	-	-	-	-
Bigelowiella_natans-BnataRzgn013250_Bigelowiella-natans	0.093	512	K01136	6.10E-137	465.3	283.6	iduronate_2-sulfatase_[EC:3.1.6.13]	high_score	PF00884	Sulfatase	4.80E-46	Bigelowiella_natans	COG3119	Arylsulfatase_A_or_related_enzyme,_AlkP_superfamily	P	-	1.00E-70
Bigelowiella_natans-BnataRzgn013251_Bigelowiella-natans	0.081	501	K00457	1.10E-98	338.9	74.97	4-hydroxyphenylpyruvate_dioxygenase_[EC:1.13.11.27]	high_score	-	-	-	Bigelowiella_natans	COG3185	4-hydroxyphenylpyruvate_dioxygenase_and_related_hemolysins	ER	-	4.90E-53
Bigelowiella_natans-BnataRzgn013252_Bigelowiella-natans	0.106	386	K01777	2.90E-102	350	423.37	proline_racemase_[EC:5.1.1.4]	-	PF05544	Proline_racemase	3.10E-96	Bigelowiella_natans	COG3938	Proline_racemase/hydroxyproline_epimerase	E	-	3.00E-98
Bigelowiella_natans-BnataRzgn013253_Bigelowiella-natans	0.102	488	K14992	1.10E-53	190.5	695.33	solute_carrier_family_38_(sodium-coupled_neutral_amino_acid_transporter),_member_5	-	PF01490	Transmembrane_amino_acid_transporter_protein	4.80E-44	Bigelowiella_natans	COG0814	Amino_acid_permease	E	-	2.50E-11
Bigelowiella_natans-BnataRzgn013254_Bigelowiella-natans	0.086	1033	-	-	-	-	-	-	-	-	-	Bigelowiella_natans	-	-	-	-	-
Bigelowiella_natans-BnataRzgn013255_Bigelowiella-natans	0.067	236	-	-	-	-	-	-	-	-	-	Bigelowiella_natans	-	-	-	-	-
Bigelowiella_natans-BnataRzgn013256_Bigelowiella-natans	0.113	494	K04718	1.10E-71	249.7	260.77	sphingosine_kinase_[EC:2.7.1.91]	-	PF00781	Diacylglycerol_kinase_catalytic_domain	3.50E-19	Bigelowiella_natans	COG1597	Phosphatidylglycerol_kinase,_diacylglycerol_kinase_family	IR	-	7.50E-20
Bigelowiella_natans-BnataRzgn013257_Bigelowiella-natans	0.092	312	K19267	7.90E-29	108.9	185.87	NAD(P)H_dehydrogenase_(quinone)_[EC:1.6.5.2]	-	PF05368	NmrA-like_family	2.90E-13	Bigelowiella_natans	COG0702	Uncharacterized_conserved_protein_YbjT,_contains_NAD(P)-binding_and_DUF2867_domains	R	-	1.80E-33
Bigelowiella_natans-BnataRzgn013258_Bigelowiella-natans	0.104	105	-	-	-	-	-	-	-	-	-	Bigelowiella_natans	-	-	-	-	-
Bigelowiella_natans-BnataRzgn013259_Bigelowiella-natans	0.12	714	K15687	8.20E-06	33.5	73.6	E3_ubiquitin-protein_ligase_makorin_[EC:2.3.2.27]	-	-	-	-	Bigelowiella_natans	-	-	-	-	-
Bigelowiella_natans-BnataRzgn013260_Bigelowiella-natans	0.09	198	K13960	3.60E-21	83.7	211.43	ubiquitin-conjugating_enzyme_E2_T_[EC:2.3.2.23]	-	PF00179	Ubiquitin-conjugating_enzyme	1.00E-18	Bigelowiella_natans	-	-	-	-	-
Bigelowiella_natans-BnataRzgn013261_Bigelowiella-natans	0.091	285	K23257	5.00E-55	194.3	368.87	methylglyoxal/glyoxal_reductase_[EC:1.1.1.283_1.1.1.-]	-	PF00248	Aldo/keto_reductase_family	2.20E-32	Bigelowiella_natans	COG0656	Aldo/keto_reductase,_related_to_diketogulonate_reductase	Q	-	5.30E-56
Bigelowiella_natans-BnataRzgn013262_Bigelowiella-natans	0.075	893	K16896	2.60E-40	146.4	592.3	two_pore_calcium_channel_protein_1	-	PF00520	Ion_transport_protein	1.50E-22	Bigelowiella_natans	-	-	-	-	-
Bigelowiella_natans-BnataRzgn013263_Bigelowiella-natans	0.055	72	-	-	-	-	-	-	-	-	-	Bigelowiella_natans	-	-	-	-	-
Bigelowiella_natans-BnataRzgn013264_Bigelowiella-natans	0.049	301	-	-	-	-	-	-	-	-	-	Bigelowiella_natans	-	-	-	-	-
Bigelowiella_natans-BnataRzgn013265_Bigelowiella-natans	0.089	1531	K03243	3.20E-226	761.3	189.17	translation_initiation_factor_5B	high_score	PF00009	Elongation_factor_Tu_GTP_binding_domain	1.30E-30	Bigelowiella_natans	COG0532	Translation_initiation_factor_IF-2,_a_GTPase	J	Translation_factors	3.90E-72
Bigelowiella_natans-BnataRzgn013266_Bigelowiella-natans	0.106	477	K09834	1.90E-141	479.5	82.97	tocopherol_cyclase_[EC:5.5.1.24]	high_score	PF14249	Tocopherol_cyclase	1.10E-119	Bigelowiella_natans	-	-	-	-	-
Bigelowiella_natans-BnataRzgn013267_Bigelowiella-natans	0.081	368	K07984	6.20E-08	40.3	160.57	SH3-domain_binding_protein_2	-	-	-	-	Bigelowiella_natans	-	-	-	-	-
Bigelowiella_natans-BnataRzgn013268_Bigelowiella-natans	0.063	253	-	-	-	-	-	-	-	-	-	Bigelowiella_natans	-	-	-	-	-
Bigelowiella_natans-BnataRzgn013269_Bigelowiella-natans	0.089	67	-	-	-	-	-	-	-	-	-	Bigelowiella_natans	-	-	-	-	-
Bigelowiella_natans-BnataRzgn013270_Bigelowiella-natans	0.107	438	-	-	-	-	-	-	-	-	-	Bigelowiella_natans	-	-	-	-	-
Bigelowiella_natans-BnataRzgn013271_Bigelowiella-natans	0.097	287	K19269	1.10E-70	245.9	354.5	phosphoglycolate_phosphatase_[EC:3.1.3.18_3.1.3.48]	-	PF13344	Haloacid_dehalogenase-like_hydrolase	1.30E-27	Bigelowiella_natans	COG0647	Ribonucleotide_monophosphatase_NagD,_HAD_superfamily	F	-	2.80E-48
Bigelowiella_natans-BnataRzgn013272_Bigelowiella-natans	0.055	215	-	-	-	-	-	-	-	-	-	Bigelowiella_natans	-	-	-	-	-
Bigelowiella_natans-BnataRzgn013273_Bigelowiella-natans	0.088	3101	K10955	1.10E-06	34.1	1081.87	mucin-2	-	-	-	-	Bigelowiella_natans	-	-	-	-	-
Bigelowiella_natans-BnataRzgn013274_Bigelowiella-natans	0.128	101	K12488	2.30E-31	117	398.87	Arf-GAP_with_SH3_domain,_ANK_repeat_and_PH_domain-containing_protein	-	PF01412	Putative_GTPase_activating_protein_for_Arf	2.80E-27	Bigelowiella_natans	-	-	-	-	-
Bigelowiella_natans-BnataRzgn013275_Bigelowiella-natans	0.058	340	-	-	-	-	-	-	-	-	-	Bigelowiella_natans	-	-	-	-	-
Bigelowiella_natans-BnataRzgn013276_Bigelowiella-natans	0.124	129	-	-	-	-	-	-	-	-	-	Bigelowiella_natans	-	-	-	-	-
Bigelowiella_natans-BnataRzgn013277_Bigelowiella-natans	0.07	127	-	-	-	-	-	-	-	-	-	Bigelowiella_natans	-	-	-	-	-
Bigelowiella_natans-BnataRzgn013278_Bigelowiella-natans	0.036	136	K17917	2.30E-11	51.4	238.37	sorting_nexin-1/2	-	PF00787	PX_domain	2.10E-12	Bigelowiella_natans	-	-	-	-	-
Bigelowiella_natans-BnataRzgn013279_Bigelowiella-natans	0.096	437	K19613	3.50E-08	41.1	142.6	leucine-rich_repeat_protein_SHOC2	-	-	-	-	Bigelowiella_natans	-	-	-	-	-
Bigelowiella_natans-BnataRzgn013280_Bigelowiella-natans	0.09	726	-	-	-	-	-	-	-	-	-	Bigelowiella_natans	-	-	-	-	-
Bigelowiella_natans-BnataRzgn013281_Bigelowiella-natans	0.042	235	-	-	-	-	-	-	-	-	-	Bigelowiella_natans	-	-	-	-	-
Bigelowiella_natans-BnataRzgn013282_Bigelowiella-natans	0.077	399	K13806	2.00E-42	153.8	128.27	sn1-specific_diacylglycerol_lipase_[EC:3.1.1.-]	high_score	PF01764	Lipase_(class_3)	8.20E-11	Bigelowiella_natans	COG3675	Predicted_lipase	I	-	1.40E-11
Bigelowiella_natans-BnataRzgn013283_Bigelowiella-natans	0.057	313	-	-	-	-	-	-	-	-	-	Bigelowiella_natans	-	-	-	-	-
Bigelowiella_natans-BnataRzgn013284_Bigelowiella-natans	0.111	332	K18477	1.60E-102	351.1	177.33	type_IV_protein_arginine_methyltransferase_[EC:2.1.1.322]	high_score	-	-	-	Bigelowiella_natans	-	-	-	-	-
Bigelowiella_natans-BnataRzgn013285_Bigelowiella-natans	0.072	413	K05724	2.70E-20	80.2	567.27	FYVE,_RhoGEF_and_PH_domain_containing_5/6	-	-	-	-	Bigelowiella_natans	-	-	-	-	-
Bigelowiella_natans-BnataRzgn013286_Bigelowiella-natans	0.1	1646	K18442	5.40E-13	55.4	1522.33	brefeldin_A-inhibited_guanine_nucleotide-exchange_protein	-	PF01369	Sec7_domain	3.10E-11	Bigelowiella_natans	-	-	-	-	-
Bigelowiella_natans-BnataRzgn013287_Bigelowiella-natans	0.062	254	K08907	7.10E-38	138.3	197.43	light-harvesting_complex_I_chlorophyll_a/b_binding_protein_1	-	PF00504	Chlorophyll_A-B_binding_protein	4.00E-34	Bigelowiella_natans	-	-	-	-	-
Bigelowiella_natans-BnataRzgn013288_Bigelowiella-natans	0.065	1577	K17592	7.50E-30	111	60.3	sacsin	high_score	PF12449	Protein_of_unknown_function_(DUF3684)_	6.60E-59	Bigelowiella_natans	COG0326	Molecular_chaperone,_HSP90_family	O	-	4.00E-07
Bigelowiella_natans-BnataRzgn013289_Bigelowiella-natans	0.092	412	-	-	-	-	-	-	-	-	-	Bigelowiella_natans	-	-	-	-	-
Bigelowiella_natans-BnataRzgn013290_Bigelowiella-natans	0.109	255	K17545	4.00E-106	364.3	314.7	serine/threonine-protein_kinase_ULK4_[EC:2.7.11.1]	high_score	PF00069	Protein_kinase_domain	1.70E-57	Bigelowiella_natans	COG5752	Signaling_protein_combining_a_Ser/Thr_protein_kinase_domain_and_the_GUN4/Ycf53_porphyrin-binding_domain	T	-	1.40E-24
Bigelowiella_natans-BnataRzgn013291_Bigelowiella-natans	0.092	377	-	-	-	-	-	-	PF04057	Replication_factor-A_protein_1,_N-terminal_domain	1.00E-20	Bigelowiella_natans	-	-	-	-	-
Bigelowiella_natans-BnataRzgn013292_Bigelowiella-natans	0.075	529	K07466	3.70E-79	274.9	22.13	replication_factor_A1	high_score	PF16900	Replication_protein_A_OB_domain	5.20E-38	Bigelowiella_natans	COG1599	ssDNA-binding_replication_factor_A,_large_subunit	L	-	1.30E-11
Bigelowiella_natans-BnataRzgn013293_Bigelowiella-natans	0.046	325	-	-	-	-	-	-	-	-	-	Bigelowiella_natans	-	-	-	-	-
Bigelowiella_natans-BnataRzgn013294_Bigelowiella-natans	0.06	1056	-	-	-	-	-	-	-	-	-	Bigelowiella_natans	-	-	-	-	-
Bigelowiella_natans-BnataRzgn013295_Bigelowiella-natans	0.05	256	-	-	-	-	-	-	-	-	-	Bigelowiella_natans	-	-	-	-	-
Bigelowiella_natans-BnataRzgn013296_Bigelowiella-natans	0.089	223	K13348	2.00E-20	81.5	161.1	protein_Mpv17	-	-	-	-	Bigelowiella_natans	-	-	-	-	-
Bigelowiella_natans-BnataRzgn013297_Bigelowiella-natans	0.066	424	-	-	-	-	-	-	-	-	-	Bigelowiella_natans	-	-	-	-	-
Bigelowiella_natans-BnataRzgn013298_Bigelowiella-natans	0.078	626	-	-	-	-	-	-	-	-	-	Bigelowiella_natans	-	-	-	-	-
Bigelowiella_natans-BnataRzgn013299_Bigelowiella-natans	0.086	496	K14648	8.90E-93	318.4	56.93	poly(U)-specific_endoribonuclease_[EC:3.1.-.-]	high_score	PF09412	Endoribonuclease_XendoU	5.70E-88	Bigelowiella_natans	-	-	-	-	-
Bigelowiella_natans-BnataRzgn013300_Bigelowiella-natans	0.074	377	K20793	1.50E-13	58.5	105.73	N-alpha-acetyltransferase_50_[EC:2.3.1.258]	-	-	-	-	Bigelowiella_natans	-	-	-	-	-
Bigelowiella_natans-BnataRzgn013301_Bigelowiella-natans	0.104	210	K19360	1.70E-31	116.9	360.87	nephrocystin-3	-	PF13424	Tetratricopeptide_repeat	2.00E-45	Bigelowiella_natans	COG4785	Lipoprotein_NlpI,_contains_TPR_repeats	M	-	4.80E-20
Bigelowiella_natans-BnataRzgn013302_Bigelowiella-natans	0.126	593	-	-	-	-	-	-	-	-	-	Bigelowiella_natans	-	-	-	-	-
Bigelowiella_natans-BnataRzgn013303_Bigelowiella-natans	0.08	829	K04615	1.30E-24	94.3	269.2	gamma-aminobutyric_acid_type_B_receptor	-	PF00003	7_transmembrane_sweet-taste_receptor_of_3_GCPR	1.70E-28	Bigelowiella_natans	-	-	-	-	-
Bigelowiella_natans-BnataRzgn013304_Bigelowiella-natans	0.133	218	-	-	-	-	-	-	-	-	-	Bigelowiella_natans	-	-	-	-	-
Bigelowiella_natans-BnataRzgn013305_Bigelowiella-natans	0.05	157	-	-	-	-	-	-	-	-	-	Bigelowiella_natans	-	-	-	-	-
Bigelowiella_natans-BnataRzgn013306_Bigelowiella-natans	0.087	830	K11862	1.80E-11	51.1	245.43	ubiquitin_thioesterase_ZRANB1_[EC:3.4.19.12]	-	PF00641	Zn-finger_in_Ran_binding_protein_and_others	5.80E-11	Bigelowiella_natans	-	-	-	-	-
Bigelowiella_natans-BnataRzgn013307_Bigelowiella-natans	0.102	489	K01494	2.10E-16	68.1	78.4	dCTP_deaminase_[EC:3.5.4.13]	-	PF06559	2'-deoxycytidine_5'-triphosphate_deaminase_(DCD)	1.60E-64	Bigelowiella_natans	COG0717	dCTP_deaminase	F	Thymidylate_biosynthesis	7.30E-13
Bigelowiella_natans-BnataRzgn013308_Bigelowiella-natans	0.116	488	K14685	1.50E-67	236.1	139.2	solute_carrier_family_40_(iron-regulated_transporter),_member_1	high_score	PF06963	Ferroportin1_(FPN1)	4.20E-56	Bigelowiella_natans	-	-	-	-	-
Bigelowiella_natans-BnataRzgn013309_Bigelowiella-natans	0.049	421	-	-	-	-	-	-	-	-	-	Bigelowiella_natans	-	-	-	-	-
Bigelowiella_natans-BnataRzgn013310_Bigelowiella-natans	0.062	1700	K04646	0	1846.6	152.2	clathrin_heavy_chain	high_score	PF00637	Region_in_Clathrin_and_VPS	3.30E-142	Bigelowiella_natans	-	-	-	-	-
Bigelowiella_natans-BnataRzgn013311_Bigelowiella-natans	0.058	154	K07117	2.50E-07	38	109.9	uncharacterized_protein	-	-	-	-	Bigelowiella_natans	COG2940	SET_domain-containing_protein_(function_unknown)	R	-	1.20E-10
Bigelowiella_natans-BnataRzgn013312_Bigelowiella-natans	0.116	471	K10532	8.30E-104	356.1	83.3	heparan-alpha-glucosaminide_N-acetyltransferase_[EC:2.3.1.78]	high_score	-	-	-	Bigelowiella_natans	COG4299	Predicted_acyltransferase,_DUF1624_domain	R	-	4.80E-69
Bigelowiella_natans-BnataRzgn013313_Bigelowiella-natans	0.054	968	K16802	6.00E-31	115.4	148.1	centrosomal_protein_CEP70	-	-	-	-	Bigelowiella_natans	-	-	-	-	-
Bigelowiella_natans-BnataRzgn013314_Bigelowiella-natans	0.051	1061	K22803	1.60E-246	829	342.13	structural_maintenance_of_chromosomes_protein_5	high_score	PF13476	AAA_domain	3.50E-17	Bigelowiella_natans	COG0419	DNA_repair_exonuclease_SbcCD_ATPase_subunit	L	-	3.80E-14
Bigelowiella_natans-BnataRzgn013315_Bigelowiella-natans	0.059	372	-	-	-	-	-	-	-	-	-	Bigelowiella_natans	-	-	-	-	-
Bigelowiella_natans-BnataRzgn013316_Bigelowiella-natans	0.089	817	K05665	3.10E-221	745.6	1550.47	ATP-binding_cassette,_subfamily_C_(CFTR/MRP),_member_1_[EC:7.6.2.3]	-	PF00005	ABC_transporter	2.40E-42	Bigelowiella_natans	COG1132	ABC-type_multidrug_transport_system,_ATPase_and_permease_component	V	-	1.70E-120
Bigelowiella_natans-BnataRzgn013317_Bigelowiella-natans	0.057	122	K05665	3.70E-17	69.5	1550.47	ATP-binding_cassette,_subfamily_C_(CFTR/MRP),_member_1_[EC:7.6.2.3]	-	-	-	-	Bigelowiella_natans	-	-	-	-	-
Bigelowiella_natans-BnataRzgn013318_Bigelowiella-natans	0.053	56	-	-	-	-	-	-	-	-	-	Bigelowiella_natans	-	-	-	-	-
Bigelowiella_natans-BnataRzgn013319_Bigelowiella-natans	0.066	333	-	-	-	-	-	-	-	-	-	Bigelowiella_natans	-	-	-	-	-
Bigelowiella_natans-BnataRzgn013320_Bigelowiella-natans	0.125	279	-	-	-	-	-	-	-	-	-	Bigelowiella_natans	-	-	-	-	-
Bigelowiella_natans-BnataRzgn013321_Bigelowiella-natans	0.101	247	-	-	-	-	-	-	-	-	-	Bigelowiella_natans	-	-	-	-	-
Bigelowiella_natans-BnataRzgn013322_Bigelowiella-natans	0.083	359	K01184	3.00E-31	117.1	415.63	polygalacturonase_[EC:3.2.1.15]	-	PF00295	Glycosyl_hydrolases_family_28	1.20E-24	Bigelowiella_natans	COG5434	Polygalacturonase	G	-	6.80E-30
Bigelowiella_natans-BnataRzgn013323_Bigelowiella-natans	0.034	235	K16449	5.90E-06	34	121.2	regulator_of_G-protein_signaling	-	-	-	-	Bigelowiella_natans	-	-	-	-	-
Bigelowiella_natans-BnataRzgn013324_Bigelowiella-natans	0.097	226	-	-	-	-	-	-	-	-	-	Bigelowiella_natans	-	-	-	-	-
Bigelowiella_natans-BnataRzgn013325_Bigelowiella-natans	0.088	1029	K05989	1.40E-133	454.9	126.5	alpha-L-rhamnosidase_[EC:3.2.1.40]	high_score	PF17389	Bacterial_alpha-L-rhamnosidase_6_hairpin_glycosidase_domain	2.20E-49	Bigelowiella_natans	-	-	-	-	-
Bigelowiella_natans-BnataRzgn013326_Bigelowiella-natans	0.068	410	K14848	7.50E-168	566.8	266.53	ribosome_assembly_protein_RRB1	high_score	PF00400	WD_domain,_G-beta_repeat	8.10E-20	Bigelowiella_natans	COG4946	Uncharacterized_N-terminal_domain_of_tricorn_protease,_contains_WD40_repeats	S	-	6.20E-18
Bigelowiella_natans-BnataRzgn013327_Bigelowiella-natans	0.18	133	K03772	2.00E-18	74.7	213.17	FKBP-type_peptidyl-prolyl_cis-trans_isomerase_FkpA_[EC:5.2.1.8]	-	PF00254	FKBP-type_peptidyl-prolyl_cis-trans_isomerase	9.90E-18	Bigelowiella_natans	COG0545	FKBP-type_peptidyl-prolyl_cis-trans_isomerase	O	-	1.80E-21
Bigelowiella_natans-BnataRzgn013328_Bigelowiella-natans	0.121	206	K06972	9.40E-38	137.9	192.77	presequence_protease_[EC:3.4.24.-]	-	-	-	-	Bigelowiella_natans	COG1026	Zn-dependent_peptidase,_M16_(insulinase)_family	O	-	1.50E-36
Bigelowiella_natans-BnataRzgn013329_Bigelowiella-natans	0.083	645	K07263	7.60E-09	43.1	276.73	zinc_protease_[EC:3.4.24.-]	-	-	-	-	Bigelowiella_natans	COG0612	Predicted_Zn-dependent_peptidase,_M16_family	R	-	2.20E-09
Bigelowiella_natans-BnataRzgn013330_Bigelowiella-natans	0.086	279	-	-	-	-	-	-	-	-	-	Bigelowiella_natans	COG3675	Predicted_lipase	I	-	3.90E-08
Bigelowiella_natans-BnataRzgn013331_Bigelowiella-natans	0.064	187	-	-	-	-	-	-	-	-	-	Bigelowiella_natans	-	-	-	-	-
Bigelowiella_natans-BnataRzgn013332_Bigelowiella-natans	0.098	446	K13289	8.00E-105	359.2	411.13	cathepsin_A_(carboxypeptidase_C)_[EC:3.4.16.5]	-	PF00450	Serine_carboxypeptidase	9.00E-109	Bigelowiella_natans	COG2939	Carboxypeptidase_C_(cathepsin_A)	E	-	3.60E-31
Bigelowiella_natans-BnataRzgn013333_Bigelowiella-natans	0.069	472	K20195	6.80E-115	392.7	90.3	vacuolar_fusion_protein_MON1	high_score	PF03164	Trafficking_protein_Mon1	2.20E-102	Bigelowiella_natans	-	-	-	-	-
Bigelowiella_natans-BnataRzgn013334_Bigelowiella-natans	0.054	238	-	-	-	-	-	-	-	-	-	Bigelowiella_natans	-	-	-	-	-
Bigelowiella_natans-BnataRzgn013335_Bigelowiella-natans	0.058	155	-	-	-	-	-	-	-	-	-	Bigelowiella_natans	-	-	-	-	-
Bigelowiella_natans-BnataRzgn013336_Bigelowiella-natans	0.115	138	-	-	-	-	-	-	-	-	-	Bigelowiella_natans	-	-	-	-	-
Bigelowiella_natans-BnataRzgn013337_Bigelowiella-natans	0.069	229	K19675	2.50E-29	110.8	29.33	intraflagellar_transport_protein_43	high_score	PF15305	Intraflagellar_transport_protein_43	1.80E-27	Bigelowiella_natans	-	-	-	-	-
Bigelowiella_natans-BnataRzgn013338_Bigelowiella-natans	0.177	90	K02942	1.40E-20	81.7	79.7	large_subunit_ribosomal_protein_LP1	high_score	PF00428	60s_Acidic_ribosomal_protein	3.70E-13	Bigelowiella_natans	-	-	-	-	-
Bigelowiella_natans-BnataRzgn013339_Bigelowiella-natans	0.099	371	K15598	7.70E-39	141.2	275.57	putative_hydroxymethylpyrimidine_transport_system_substrate-binding_protein	-	PF09084	NMT1/THI5_like	4.60E-43	Bigelowiella_natans	COG0715	ABC-type_nitrate/sulfonate/bicarbonate_transport_system,_periplasmic_component	P	-	2.00E-23
Bigelowiella_natans-BnataRzgn013340_Bigelowiella-natans	0.094	201	-	-	-	-	-	-	-	-	-	Bigelowiella_natans	-	-	-	-	-
Bigelowiella_natans-BnataRzgn013341_Bigelowiella-natans	0.144	304	-	-	-	-	-	-	-	-	-	Bigelowiella_natans	-	-	-	-	-
Bigelowiella_natans-BnataRzgn013342_Bigelowiella-natans	0.1	436	-	-	-	-	-	-	-	-	-	Bigelowiella_natans	COG5285	Ectoine_hydroxylase-related_dioxygenase,_phytanoyl-CoA_dioxygenase_(PhyH)_family	Q	-	1.80E-12
Bigelowiella_natans-BnataRzgn013343_Bigelowiella-natans	0.087	341	K16818	8.50E-08	39.5	357.43	phospholipase_A1_[EC:3.1.1.32]	-	PF01764	Lipase_(class_3)	3.40E-19	Bigelowiella_natans	COG3675	Predicted_lipase	I	-	3.40E-26
Bigelowiella_natans-BnataRzgn013344_Bigelowiella-natans	0.074	497	-	-	-	-	-	-	-	-	-	Bigelowiella_natans	-	-	-	-	-
Bigelowiella_natans-BnataRzgn013345_Bigelowiella-natans	0.103	319	-	-	-	-	-	-	-	-	-	Bigelowiella_natans	-	-	-	-	-
Bigelowiella_natans-BnataRzgn013346_Bigelowiella-natans	0.068	395	-	-	-	-	-	-	-	-	-	Bigelowiella_natans	-	-	-	-	-
Bigelowiella_natans-BnataRzgn013347_Bigelowiella-natans	0.113	281	K01066	8.30E-07	36.4	225.5	acetyl_esterase_[EC:3.1.1.-]	-	-	-	-	Bigelowiella_natans	COG0657	Acetyl_esterase/lipase	I	-	3.90E-09
Bigelowiella_natans-BnataRzgn013348_Bigelowiella-natans	0.099	341	-	-	-	-	-	-	-	-	-	Bigelowiella_natans	-	-	-	-	-
Bigelowiella_natans-BnataRzgn013349_Bigelowiella-natans	0.064	265	K05181	2.50E-09	44.2	499.83	gamma-aminobutyric_acid_receptor_subunit_beta	-	-	-	-	Bigelowiella_natans	-	-	-	-	-
Bigelowiella_natans-BnataRzgn013350_Bigelowiella-natans	0.122	522	K20285	1.80E-42	153.8	222	Rab9_effector_protein_with_kelch_motifs	-	-	-	-	Bigelowiella_natans	COG3055	N-acetylneuraminic_acid_mutarotase	M	-	2.50E-14
Bigelowiella_natans-BnataRzgn013351_Bigelowiella-natans	0.058	376	K15175	8.60E-39	141.9	74.7	parafibromin	high_score	PF05179	RNA_pol_II_accessory_factor,_Cdc73_family,_C-terminal	7.90E-21	Bigelowiella_natans	-	-	-	-	-
Bigelowiella_natans-BnataRzgn013352_Bigelowiella-natans	0.159	194	K17790	1.80E-39	143.1	86.23	mitochondrial_import_inner_membrane_translocase_subunit_TIM22	high_score	PF02466	Tim17/Tim22/Tim23/Pmp24_family	2.60E-23	Bigelowiella_natans	-	-	-	-	-
Bigelowiella_natans-BnataRzgn013353_Bigelowiella-natans	0.113	318	-	-	-	-	-	-	-	-	-	Bigelowiella_natans	-	-	-	-	-
Bigelowiella_natans-BnataRzgn013354_Bigelowiella-natans	0.096	600	-	-	-	-	-	-	-	-	-	Bigelowiella_natans	-	-	-	-	-
Bigelowiella_natans-BnataRzgn013355_Bigelowiella-natans	0.086	302	K01838	2.40E-13	58.1	155.67	beta-phosphoglucomutase_[EC:5.4.2.6]	-	PF13419	Haloacid_dehalogenase-like_hydrolase	1.80E-12	Bigelowiella_natans	COG0637	Beta-phosphoglucomutase,_HAD_superfamily	G	-	2.60E-21
Bigelowiella_natans-BnataRzgn013356_Bigelowiella-natans	0.071	153	K03298	3.40E-07	37.8	141.93	drug/metabolite_transporter,_DME_family	-	-	-	-	Bigelowiella_natans	COG0697	Permease_of_the_drug/metabolite_transporter_(DMT)_superfamily	GER	-	3.40E-08
Bigelowiella_natans-BnataRzgn013357_Bigelowiella-natans	0.09	297	-	-	-	-	-	-	-	-	-	Bigelowiella_natans	-	-	-	-	-
Bigelowiella_natans-BnataRzgn013358_Bigelowiella-natans	0.07	370	-	-	-	-	-	-	-	-	-	Bigelowiella_natans	-	-	-	-	-
Bigelowiella_natans-BnataRzgn013359_Bigelowiella-natans	0.107	298	K05275	1.70E-77	269	239.6	pyridoxine_4-dehydrogenase_[EC:1.1.1.65]	high_score	PF00248	Aldo/keto_reductase_family	1.00E-57	Bigelowiella_natans	COG0667	Pyridoxal_reductase_PdxI_or_related_oxidoreductase,_aldo/keto_reductase_family	HR	-	7.90E-55
Bigelowiella_natans-BnataRzgn013360_Bigelowiella-natans	0.098	734	-	-	-	-	-	-	-	-	-	Bigelowiella_natans	COG5285	Ectoine_hydroxylase-related_dioxygenase,_phytanoyl-CoA_dioxygenase_(PhyH)_family	Q	-	5.70E-06
Bigelowiella_natans-BnataRzgn013361_Bigelowiella-natans	0.104	480	-	-	-	-	-	-	-	-	-	Bigelowiella_natans	-	-	-	-	-
Bigelowiella_natans-BnataRzgn013362_Bigelowiella-natans	0.165	211	-	-	-	-	-	-	-	-	-	Bigelowiella_natans	-	-	-	-	-
Bigelowiella_natans-BnataRzgn013363_Bigelowiella-natans	0.195	164	-	-	-	-	-	-	-	-	-	Bigelowiella_natans	-	-	-	-	-
Bigelowiella_natans-BnataRzgn013364_Bigelowiella-natans	0.063	5156	K13448	4.10E-18	73.9	130.43	calcium-binding_protein_CML	-	PF00036	EF_hand	2.90E-25	Bigelowiella_natans	COG5126	Ca2+-binding_protein,_EF-hand_superfamily	T	-	2.70E-27
Bigelowiella_natans-BnataRzgn013365_Bigelowiella-natans	0.13	499	K14812	1.80E-15	64.8	275.4	RNA_exonuclease_NGL2_[EC:3.1.-.-]	-	-	-	-	Bigelowiella_natans	-	-	-	-	-
Bigelowiella_natans-BnataRzgn013366_Bigelowiella-natans	0.084	273	K00472	8.60E-23	88.9	144.37	prolyl_4-hydroxylase_[EC:1.14.11.2]	-	-	-	-	Bigelowiella_natans	-	-	-	-	-
Bigelowiella_natans-BnataRzgn013367_Bigelowiella-natans	0.056	267	K13278	7.60E-07	35.8	476.03	60kDa_lysophospholipase_[EC:3.1.1.5_3.1.1.47_3.5.1.1]	-	-	-	-	Bigelowiella_natans	-	-	-	-	-
Bigelowiella_natans-BnataRzgn013368_Bigelowiella-natans	0.073	610	K03931	1.20E-60	213.9	214.03	putative_isomerase	-	PF01204	Trehalase	7.80E-12	Bigelowiella_natans	COG1626	Neutral_trehalase	G	-	1.50E-49
Bigelowiella_natans-BnataRzgn013369_Bigelowiella-natans	0.053	113	-	-	-	-	-	-	-	-	-	Bigelowiella_natans	-	-	-	-	-
Bigelowiella_natans-BnataRzgn013370_Bigelowiella-natans	0.081	811	-	-	-	-	-	-	-	-	-	Bigelowiella_natans	-	-	-	-	-
Bigelowiella_natans-BnataRzgn013371_Bigelowiella-natans	0.079	945	-	-	-	-	-	-	-	-	-	Bigelowiella_natans	-	-	-	-	-
Bigelowiella_natans-BnataRzgn013372_Bigelowiella-natans	0.113	624	-	-	-	-	-	-	-	-	-	Bigelowiella_natans	-	-	-	-	-
Bigelowiella_natans-BnataRzgn013373_Bigelowiella-natans	0.126	197	K07912	2.50E-55	194.8	207.57	Ras-related_protein_Rab-24	-	PF00071	Ras_family	6.60E-44	Bigelowiella_natans	COG1100	GTPase_SAR1_family_domain	R	-	6.10E-21
Bigelowiella_natans-BnataRzgn013374_Bigelowiella-natans	0.11	327	K11153	3.90E-52	184.7	351.37	retinol_dehydrogenase_12_[EC:1.1.1.300]	-	PF00106	short_chain_dehydrogenase	2.50E-22	Bigelowiella_natans	COG5748	Light-dependent_NADPH-protochlorophyllide_oxidoreductase	H	-	1.30E-33
Bigelowiella_natans-BnataRzgn013375_Bigelowiella-natans	0.111	287	K05941	6.50E-33	122.4	69.1	glutathione_gamma-glutamylcysteinyltransferase_[EC:2.3.2.15]	high_score	PF05023	Phytochelatin_synthase	2.50E-40	Bigelowiella_natans	-	-	-	-	-
Bigelowiella_natans-BnataRzgn013376_Bigelowiella-natans	0.054	129	-	-	-	-	-	-	-	-	-	Bigelowiella_natans	-	-	-	-	-
Bigelowiella_natans-BnataRzgn013377_Bigelowiella-natans	0.096	239	-	-	-	-	-	-	-	-	-	Bigelowiella_natans	-	-	-	-	-
Bigelowiella_natans-BnataRzgn013378_Bigelowiella-natans	0.114	322	-	-	-	-	-	-	-	-	-	Bigelowiella_natans	-	-	-	-	-
Bigelowiella_natans-BnataRzgn013379_Bigelowiella-natans	0.096	666	K03660	1.60E-96	331	118.57	N-glycosylase/DNA_lyase_[EC:3.2.2.-_4.2.99.18]	high_score	PF07934	8-oxoguanine_DNA_glycosylase,_N-terminal_domain	2.70E-15	Bigelowiella_natans	COG0122	3-methyladenine_DNA_glycosylase/8-oxoguanine_DNA_glycosylase	L	-	1.10E-28
Bigelowiella_natans-BnataRzgn013380_Bigelowiella-natans	0.082	451	K05681	1.40E-37	137.4	568.17	ATP-binding_cassette,_subfamily_G_(WHITE),_member_2	-	PF01061	ABC-2_type_transporter	2.10E-17	Bigelowiella_natans	-	-	-	-	-
Bigelowiella_natans-BnataRzgn013381_Bigelowiella-natans	0.108	303	K05681	4.50E-72	251.3	568.17	ATP-binding_cassette,_subfamily_G_(WHITE),_member_2	-	PF00005	ABC_transporter	3.70E-21	Bigelowiella_natans	COG1136	ABC-type_lipoprotein_export_system,_ATPase_component	M	-	7.90E-33
Bigelowiella_natans-BnataRzgn013382_Bigelowiella-natans	0.068	73	-	-	-	-	-	-	-	-	-	Bigelowiella_natans	-	-	-	-	-
Bigelowiella_natans-BnataRzgn013383_Bigelowiella-natans	0.116	1163	K11835	2.60E-87	301.9	776.17	ubiquitin_carboxyl-terminal_hydrolase_4/11_[EC:3.4.19.12]	-	PF00443	Ubiquitin_carboxyl-terminal_hydrolase	4.40E-28	Bigelowiella_natans	COG5533	Ubiquitin_C-terminal_hydrolase	O	-	7.40E-06
Bigelowiella_natans-BnataRzgn013384_Bigelowiella-natans	0.087	228	K10712	7.50E-38	138.1	76.9	cysteamine_dioxygenase_[EC:1.13.11.19]	high_score	PF07847	PCO_ADO	4.80E-30	Bigelowiella_natans	-	-	-	-	-
Bigelowiella_natans-BnataRzgn013385_Bigelowiella-natans	0.098	173	K15503	3.00E-19	77.1	393.33	serine/threonine-protein_phosphatase_6_regulatory_ankyrin_repeat_subunit_B	-	PF12796	Ankyrin_repeats_(3_copies)	1.00E-26	Bigelowiella_natans	COG0666	Ankyrin_repeat	T	-	2.60E-15
Bigelowiella_natans-BnataRzgn013386_Bigelowiella-natans	0.097	205	K11153	3.30E-27	102.8	351.37	retinol_dehydrogenase_12_[EC:1.1.1.300]	-	PF00106	short_chain_dehydrogenase	5.00E-12	Bigelowiella_natans	COG5748	Light-dependent_NADPH-protochlorophyllide_oxidoreductase	H	-	1.30E-17
Bigelowiella_natans-BnataRzgn013387_Bigelowiella-natans	0.079	277	K21084	5.60E-08	39.2	430.9	diguanylate_cyclase_[EC:2.7.7.65]	-	-	-	-	Bigelowiella_natans	-	-	-	-	-
Bigelowiella_natans-BnataRzgn013388_Bigelowiella-natans	0.11	172	-	-	-	-	-	-	-	-	-	Bigelowiella_natans	-	-	-	-	-
Bigelowiella_natans-BnataRzgn013389_Bigelowiella-natans	0.112	275	K00434	1.10E-83	288.1	299.4	L-ascorbate_peroxidase_[EC:1.11.1.11]	-	PF00141	Peroxidase	7.30E-47	Bigelowiella_natans	COG0376	Catalase_(peroxidase_I)	P	-	4.20E-31
Bigelowiella_natans-BnataRzgn013390_Bigelowiella-natans	0.06	148	K05765	1.10E-21	85.1	68.77	cofilin	high_score	PF00241	Cofilin/tropomyosin-type_actin-binding_protein	1.40E-18	Bigelowiella_natans	-	-	-	-	-
Bigelowiella_natans-BnataRzgn013391_Bigelowiella-natans	0.094	422	-	-	-	-	-	-	-	-	-	Bigelowiella_natans	-	-	-	-	-
Bigelowiella_natans-BnataRzgn013392_Bigelowiella-natans	0.108	259	-	-	-	-	-	-	-	-	-	Bigelowiella_natans	-	-	-	-	-
Bigelowiella_natans-BnataRzgn013393_Bigelowiella-natans	0.051	214	-	-	-	-	-	-	-	-	-	Bigelowiella_natans	-	-	-	-	-
Bigelowiella_natans-BnataRzgn013394_Bigelowiella-natans	0.107	668	K05016	2.50E-196	662.2	751.7	chloride_channel_7	-	PF00654	Voltage_gated_chloride_channel	3.90E-82	Bigelowiella_natans	COG0038	H+/Cl-_antiporter_ClcA	P	-	9.30E-47
Bigelowiella_natans-BnataRzgn013395_Bigelowiella-natans	0.084	619	K14948	1.50E-19	78.4	479.5	polypyrimidine_tract-binding_protein_2	-	-	-	-	Bigelowiella_natans	COG0724	RNA_recognition_motif_(RRM)_domain	J	-	1.30E-10
Bigelowiella_natans-BnataRzgn013396_Bigelowiella-natans	0.071	459	-	-	-	-	-	-	-	-	-	Bigelowiella_natans	-	-	-	-	-
Bigelowiella_natans-BnataRzgn013397_Bigelowiella-natans	0.096	332	K08582	4.70E-43	155.5	336.1	calpain-15_[EC:3.4.22.-]	-	PF00648	Calpain_family_cysteine_protease	1.40E-30	Bigelowiella_natans	-	-	-	-	-
Bigelowiella_natans-BnataRzgn013398_Bigelowiella-natans	0.059	401	-	-	-	-	-	-	-	-	-	Bigelowiella_natans	-	-	-	-	-
Bigelowiella_natans-BnataRzgn013399_Bigelowiella-natans	0.105	200	-	-	-	-	-	-	-	-	-	Bigelowiella_natans	COG1246	N-acetylglutamate_synthase_or_related_acetyltransferase,_GNAT_family	E	Arginine_biosynthesis	1.60E-08
Bigelowiella_natans-BnataRzgn013400_Bigelowiella-natans	0.135	222	K19784	2.50E-33	123	141.23	chromate_reductase,_NAD(P)H_dehydrogenase_(quinone)	-	PF03358	NADPH-dependent_FMN_reductase	2.70E-28	Bigelowiella_natans	COG0431	NAD(P)H-dependent_FMN_reductase	C	-	5.20E-29
Bigelowiella_natans-BnataRzgn013401_Bigelowiella-natans	0.105	1715	-	-	-	-	-	-	-	-	-	Bigelowiella_natans	-	-	-	-	-
Bigelowiella_natans-BnataRzgn013402_Bigelowiella-natans	0.069	629	K10130	5.00E-14	59	285.37	leucine-rich_repeats_and_death_domain-containing_protein	-	-	-	-	Bigelowiella_natans	-	-	-	-	-
Bigelowiella_natans-BnataRzgn013403_Bigelowiella-natans	0.072	111	K10641	3.10E-36	132.7	139.93	E3_ubiquitin-protein_ligase_LRSAM1_[EC:2.3.2.27]	-	PF13855	Leucine_rich_repeat	6.30E-20	Bigelowiella_natans	COG1100	GTPase_SAR1_family_domain	R	-	4.30E-19
Bigelowiella_natans-BnataRzgn013404_Bigelowiella-natans	0.076	104	-	-	-	-	-	-	-	-	-	Bigelowiella_natans	-	-	-	-	-
Bigelowiella_natans-BnataRzgn013405_Bigelowiella-natans	0.117	587	K01835	5.40E-191	643.8	339.67	phosphoglucomutase_[EC:5.4.2.2]	high_score	PF02878	Phosphoglucomutase/phosphomannomutase,_alpha/beta/alpha_domain_I	1.00E-30	Bigelowiella_natans	COG0033	Phosphoglucomutase/phosphomannomutase	G	-	1.20E-149
Bigelowiella_natans-BnataRzgn013406_Bigelowiella-natans	0.084	868	-	-	-	-	-	-	-	-	-	Bigelowiella_natans	-	-	-	-	-
Bigelowiella_natans-BnataRzgn013407_Bigelowiella-natans	0.091	1558	K08582	2.20E-38	140.1	336.1	calpain-15_[EC:3.4.22.-]	-	PF00648	Calpain_family_cysteine_protease	1.20E-29	Bigelowiella_natans	-	-	-	-	-
Bigelowiella_natans-BnataRzgn013408_Bigelowiella-natans	0.112	1117	K15225	3.40E-06	33.8	275.9	transcription_termination_factor_1	-	-	-	-	Bigelowiella_natans	-	-	-	-	-
Bigelowiella_natans-BnataRzgn013409_Bigelowiella-natans	0.078	1603	K04988	1.10E-49	176.5	1257.43	polycystin_1L2	-	PF02010	REJ_domain	3.30E-40	Bigelowiella_natans	-	-	-	-	-
Bigelowiella_natans-BnataRzgn013410_Bigelowiella-natans	0.117	587	K11494	2.30E-19	77.3	209.1	RCC1_and_BTB_domain-containing_protein	-	PF13540	Regulator_of_chromosome_condensation_(RCC1)_repeat	5.70E-18	Bigelowiella_natans	-	-	-	-	-
Bigelowiella_natans-BnataRzgn013411_Bigelowiella-natans	0.073	354	-	-	-	-	-	-	-	-	-	Bigelowiella_natans	-	-	-	-	-
Bigelowiella_natans-BnataRzgn013412_Bigelowiella-natans	0.119	235	-	-	-	-	-	-	-	-	-	Bigelowiella_natans	-	-	-	-	-
Bigelowiella_natans-BnataRzgn013413_Bigelowiella-natans	0.062	627	K00036	8.70E-140	474.7	352.7	glucose-6-phosphate_1-dehydrogenase_[EC:1.1.1.49_1.1.1.363]	high_score	PF02781	Glucose-6-phosphate_dehydrogenase,_C-terminal_domain	3.20E-79	Bigelowiella_natans	COG0364	Glucose-6-phosphate_1-dehydrogenase	G	Pentose_phosphate_pathway	3.80E-116
Bigelowiella_natans-BnataRzgn013414_Bigelowiella-natans	0.051	1845	K21852	9.30E-237	797.4	1549.37	dedicator_of_cytokinesis_protein_6/7/8	-	PF06920	Dock_homology_region_2	6.50E-106	Bigelowiella_natans	-	-	-	-	-
Bigelowiella_natans-BnataRzgn013415_Bigelowiella-natans	0.046	128	-	-	-	-	-	-	-	-	-	Bigelowiella_natans	-	-	-	-	-
Bigelowiella_natans-BnataRzgn013416_Bigelowiella-natans	0.079	403	K00731	7.90E-25	95.5	209.03	glycoprotein-N-acetylgalactosamine_3-beta-galactosyltransferase_[EC:2.4.1.122]	-	-	-	-	Bigelowiella_natans	-	-	-	-	-
Bigelowiella_natans-BnataRzgn013417_Bigelowiella-natans	0.056	516	K14319	1.80E-19	77.5	158.43	Ran_GTPase-activating_protein_1	-	PF13516	Leucine_Rich_repeat	4.70E-17	Bigelowiella_natans	COG5238	Ran_GTPase-activating_protein_(RanGAP)_involved_in_mRNA_processing_and_transport	J	-	2.10E-19
Bigelowiella_natans-BnataRzgn013418_Bigelowiella-natans	0.063	189	K14573	6.30E-30	112.1	182.57	nucleolar_protein_4	-	-	-	-	Bigelowiella_natans	-	-	-	-	-
Bigelowiella_natans-BnataRzgn013419_Bigelowiella-natans	0.1	210	-	-	-	-	-	-	-	-	-	Bigelowiella_natans	-	-	-	-	-
Bigelowiella_natans-BnataRzgn013420_Bigelowiella-natans	0.06	183	K07179	8.40E-32	118.5	157.4	RIO_kinase_2_[EC:2.7.11.1]	-	PF01163	RIO1_family	3.20E-19	Bigelowiella_natans	COG1718	Serine/threonine-protein_kinase_RIO1	T	-	4.60E-17
Bigelowiella_natans-BnataRzgn013421_Bigelowiella-natans	0.015	66	K09512	7.50E-32	119.7	319.17	DnaJ_homolog_subfamily_B_member_6	-	PF00226	DnaJ_domain	2.00E-26	Bigelowiella_natans	COG0484	DnaJ-class_molecular_chaperone_with_C-terminal_Zn_finger_domain	O	-	4.00E-22
Bigelowiella_natans-BnataRzgn013422_Bigelowiella-natans	0.086	429	-	-	-	-	-	-	PF16501	S_phase_cyclin_A-associated_protein_in_the_endoplasmic_reticulum	3.50E-17	Bigelowiella_natans	-	-	-	-	-
Bigelowiella_natans-BnataRzgn013423_Bigelowiella-natans	0.066	1215	-	-	-	-	-	-	-	-	-	Bigelowiella_natans	-	-	-	-	-
Bigelowiella_natans-BnataRzgn013424_Bigelowiella-natans	0.092	184	-	-	-	-	-	-	-	-	-	Bigelowiella_natans	-	-	-	-	-
Bigelowiella_natans-BnataRzgn013425_Bigelowiella-natans	0.055	72	-	-	-	-	-	-	-	-	-	Bigelowiella_natans	-	-	-	-	-
Bigelowiella_natans-BnataRzgn013426_Bigelowiella-natans	0.093	331	-	-	-	-	-	-	-	-	-	Bigelowiella_natans	-	-	-	-	-
Bigelowiella_natans-BnataRzgn013427_Bigelowiella-natans	0.089	390	K15692	3.70E-42	152.5	318.3	E3_ubiquitin-protein_ligase_RNF13_[EC:2.3.2.27]	-	-	-	-	Bigelowiella_natans	-	-	-	-	-
Bigelowiella_natans-BnataRzgn013428_Bigelowiella-natans	0.116	103	-	-	-	-	-	-	-	-	-	Bigelowiella_natans	-	-	-	-	-
Bigelowiella_natans-BnataRzgn013429_Bigelowiella-natans	0.07	782	K03688	2.30E-100	344.8	402.3	ubiquinone_biosynthesis_protein	-	PF03109	ABC1_family	7.30E-28	Bigelowiella_natans	COG0661	Predicted_protein_kinase_regulating_ubiquinone_biosynthesis,_AarF/ABC1/UbiB_family	HT	Ubiquinone_biosynthesis	3.00E-109
Bigelowiella_natans-BnataRzgn013430_Bigelowiella-natans	0.095	115	K17506	5.70E-31	115.7	287.23	protein_phosphatase_1L_[EC:3.1.3.16]	-	PF00481	Protein_phosphatase_2C	7.80E-34	Bigelowiella_natans	-	-	-	-	-
Bigelowiella_natans-BnataRzgn013431_Bigelowiella-natans	0.11	300	K01102	1.60E-06	35.3	172.33	pyruvate_dehydrogenase_phosphatase_[EC:3.1.3.43]	-	-	-	-	Bigelowiella_natans	-	-	-	-	-
Bigelowiella_natans-BnataRzgn013432_Bigelowiella-natans	0.086	393	K01551	5.60E-92	316.5	65.7	arsenite/tail-anchored_protein-transporting_ATPase_[EC:3.6.3.16_3.6.3.-]	high_score	PF02374	Anion-transporting_ATPase	1.30E-70	Bigelowiella_natans	COG0003	Anion-transporting_ATPase,_ArsA/GET3_family	P	-	1.20E-75
Bigelowiella_natans-BnataRzgn013433_Bigelowiella-natans	0.086	209	K20304	2.10E-45	162.2	72.83	trafficking_protein_particle_complex_subunit_6	high_score	PF04051	Transport_protein_particle_(TRAPP)_component	2.70E-32	Bigelowiella_natans	-	-	-	-	-
Bigelowiella_natans-BnataRzgn013434_Bigelowiella-natans	0.087	540	K16559	2.00E-06	35.1	205.73	endo-1,3-1,4-beta-glycanase_ExoK_[EC:3.2.1.-]	-	-	-	-	Bigelowiella_natans	COG2273	Beta-glucanase,_GH16_family	G	-	2.80E-06
Bigelowiella_natans-BnataRzgn013435_Bigelowiella-natans	0.075	887	K13412	1.70E-61	216.5	372.43	calcium-dependent_protein_kinase_[EC:2.7.11.1]	-	PF00069	Protein_kinase_domain	1.70E-31	Bigelowiella_natans	COG5126	Ca2+-binding_protein,_EF-hand_superfamily	T	-	7.40E-17
Bigelowiella_natans-BnataRzgn013436_Bigelowiella-natans	0.061	356	K05369	1.70E-47	169.9	293.77	15,16-dihydrobiliverdin:ferredoxin_oxidoreductase_[EC:1.3.7.2]	-	PF05996	Ferredoxin-dependent_bilin_reductase	2.90E-40	Bigelowiella_natans	COG5692	Phycocyanobilin:ferredoxin_oxidoreductase	C	-	8.30E-36
Bigelowiella_natans-BnataRzgn013437_Bigelowiella-natans	0.083	299	K03183	4.90E-22	86.6	216.67	demethylmenaquinone_methyltransferase_/_2-methoxy-6-polyprenyl-1,4-benzoquinol_methylase_[EC:2.1.1.163_2.1.1.201]	-	PF13847	Methyltransferase_domain	4.50E-24	Bigelowiella_natans	COG0500	SAM-dependent_methyltransferase	QR	-	1.50E-21
Bigelowiella_natans-BnataRzgn013438_Bigelowiella-natans	0.098	234	-	-	-	-	-	-	PF06080	Protein_of_unknown_function_(DUF938)	1.00E-40	Bigelowiella_natans	-	-	-	-	-
Bigelowiella_natans-BnataRzgn013439_Bigelowiella-natans	0.088	328	-	-	-	-	-	-	PF07059	Protein_of_unknown_function_(DUF1336)	2.10E-27	Bigelowiella_natans	-	-	-	-	-
Bigelowiella_natans-BnataRzgn013440_Bigelowiella-natans	0.088	260	-	-	-	-	-	-	-	-	-	Bigelowiella_natans	-	-	-	-	-
Bigelowiella_natans-BnataRzgn013441_Bigelowiella-natans	0.087	355	-	-	-	-	-	-	PF12400	STIMATE_family	5.70E-18	Bigelowiella_natans	-	-	-	-	-
Bigelowiella_natans-BnataRzgn013442_Bigelowiella-natans	0.086	809	K01057	1.90E-68	238.9	111.73	6-phosphogluconolactonase_[EC:3.1.1.31]	high_score	PF01182	Glucosamine-6-phosphate_isomerases/6-phosphogluconolactonase	2.70E-62	Bigelowiella_natans	COG0363	6-phosphogluconolactonase/Glucosamine-6-phosphate_isomerase/deaminase	G	Pentose_phosphate_pathway	9.30E-43
Bigelowiella_natans-BnataRzgn013443_Bigelowiella-natans	0.099	731	K02980	3.50E-06	34.5	77.9	small_subunit_ribosomal_protein_S29e	-	-	-	-	Bigelowiella_natans	-	-	-	-	-
Bigelowiella_natans-BnataRzgn013444_Bigelowiella-natans	0.086	1142	-	-	-	-	-	-	-	-	-	Bigelowiella_natans	-	-	-	-	-
Bigelowiella_natans-BnataRzgn013445_Bigelowiella-natans	0.066	269	-	-	-	-	-	-	-	-	-	Bigelowiella_natans	-	-	-	-	-
Bigelowiella_natans-BnataRzgn013446_Bigelowiella-natans	0.057	122	-	-	-	-	-	-	-	-	-	Bigelowiella_natans	-	-	-	-	-
Bigelowiella_natans-BnataRzgn013447_Bigelowiella-natans	0.053	733	K15383	7.80E-10	46.6	45.33	MtN3_and_saliva_related_transmembrane_protein	high_score	-	-	-	Bigelowiella_natans	COG4095	Sugar_transporter,_SemiSWEET_family,_contains_PQ_motif	G	-	2.00E-09
Bigelowiella_natans-BnataRzgn013448_Bigelowiella-natans	0.105	104	K10349	4.20E-21	82.9	192.3	Fem-1_homolog_b	-	PF13637	Ankyrin_repeats_(many_copies)	2.70E-16	Bigelowiella_natans	COG0666	Ankyrin_repeat	T	-	2.10E-15
Bigelowiella_natans-BnataRzgn013449_Bigelowiella-natans	0.094	403	K06619	8.80E-44	158.2	1161.27	abelson_tyrosine-protein_kinase_1_[EC:2.7.10.2]	-	PF07714	Protein_tyrosine_kinase	3.60E-47	Bigelowiella_natans	COG5752	Signaling_protein_combining_a_Ser/Thr_protein_kinase_domain_and_the_GUN4/Ycf53_porphyrin-binding_domain	T	-	6.70E-17
Bigelowiella_natans-BnataRzgn013450_Bigelowiella-natans	0.096	486	-	-	-	-	-	-	-	-	-	Bigelowiella_natans	-	-	-	-	-
Bigelowiella_natans-BnataRzgn013451_Bigelowiella-natans	0.112	417	-	-	-	-	-	-	-	-	-	Bigelowiella_natans	-	-	-	-	-
Bigelowiella_natans-BnataRzgn013452_Bigelowiella-natans	0.055	399	-	-	-	-	-	-	-	-	-	Bigelowiella_natans	-	-	-	-	-
Bigelowiella_natans-BnataRzgn013453_Bigelowiella-natans	0.094	85	K05129	4.70E-18	73	684.23	muscle,_skeletal,_receptor_tyrosine_kinase_[EC:2.7.10.1]	-	PF07714	Protein_tyrosine_kinase	1.80E-18	Bigelowiella_natans	-	-	-	-	-
Bigelowiella_natans-BnataRzgn013454_Bigelowiella-natans	0.097	535	K17535	3.70E-19	77	332.73	serine/threonine-protein_kinase_TNNI3K_[EC:2.7.11.1]	-	PF07714	Protein_tyrosine_kinase	9.80E-13	Bigelowiella_natans	-	-	-	-	-
Bigelowiella_natans-BnataRzgn013455_Bigelowiella-natans	0.158	291	K13171	1.20E-06	35.7	98.67	serine/arginine_repetitive_matrix_protein_1	-	-	-	-	Bigelowiella_natans	-	-	-	-	-
Bigelowiella_natans-BnataRzgn013456_Bigelowiella-natans	0.057	138	-	-	-	-	-	-	-	-	-	Bigelowiella_natans	-	-	-	-	-
Bigelowiella_natans-BnataRzgn013457_Bigelowiella-natans	0.128	366	K17989	1.10E-103	354.5	232.03	L-serine/L-threonine_ammonia-lyase_[EC:4.3.1.17_4.3.1.19]	high_score	PF00291	Pyridoxal-phosphate_dependent_enzyme	1.50E-65	Bigelowiella_natans	COG1171	Threonine_deaminase	E	Isoleucine,_leucine,_valine_biosynthesis	5.50E-59
Bigelowiella_natans-BnataRzgn013458_Bigelowiella-natans	0.079	541	K20865	4.80E-25	95.5	1357.4	NACHT,_LRR_and_PYD_domains-containing_protein_12	-	PF13516	Leucine_Rich_repeat	8.80E-18	Bigelowiella_natans	COG5238	Ran_GTPase-activating_protein_(RanGAP)_involved_in_mRNA_processing_and_transport	J	-	4.50E-27
Bigelowiella_natans-BnataRzgn013459_Bigelowiella-natans	0.088	1459	K20164	6.80E-30	111.7	310.7	DENN_domain-containing_protein_5	-	PF00610	Domain_found_in_Dishevelled,_Egl-10,_and_Pleckstrin_(DEP)	9.30E-23	Bigelowiella_natans	-	-	-	-	-
Bigelowiella_natans-BnataRzgn013460_Bigelowiella-natans	0.101	157	-	-	-	-	-	-	-	-	-	Bigelowiella_natans	-	-	-	-	-
Bigelowiella_natans-BnataRzgn013461_Bigelowiella-natans	0.069	559	K21973	1.80E-09	45	271.83	blue_light-_and_temperature-responsive_anti-repressor	-	PF04940	Sensors_of_blue-light_using_FAD	5.00E-17	Bigelowiella_natans	-	-	-	-	-
Bigelowiella_natans-BnataRzgn013462_Bigelowiella-natans	0.109	1247	-	-	-	-	-	-	-	-	-	Bigelowiella_natans	-	-	-	-	-
Bigelowiella_natans-BnataRzgn013463_Bigelowiella-natans	0.08	550	K16600	6.20E-107	366.1	441.63	tubulin_polyglutamylase_TTLL2_[EC:6.-.-.-]	-	PF03133	Tubulin-tyrosine_ligase_family	2.10E-67	Bigelowiella_natans	COG0189	Glutathione_synthase,_LysX_or_RimK-type_ligase,_ATP-grasp_superfamily	EHJQ	Lysine_biosynthesis	5.10E-07
Bigelowiella_natans-BnataRzgn013464_Bigelowiella-natans	0.096	734	-	-	-	-	-	-	PF07971	Glycosyl_hydrolase_family_92	9.60E-128	Bigelowiella_natans	COG3537	Putative_alpha-1,2-mannosidase	G	-	7.10E-159
Bigelowiella_natans-BnataRzgn013465_Bigelowiella-natans	0.076	353	K00799	2.60E-12	55.7	54.57	glutathione_S-transferase_[EC:2.5.1.18]	high_score	-	-	-	Bigelowiella_natans	COG0625	Glutathione_S-transferase	O	-	2.90E-11
Bigelowiella_natans-BnataRzgn013466_Bigelowiella-natans	0.11	1376	K20165	1.10E-35	131.3	467.8	TBC1_domain_family_member_2A	-	PF00566	Rab-GTPase-TBC_domain	1.60E-15	Bigelowiella_natans	-	-	-	-	-
Bigelowiella_natans-BnataRzgn013467_Bigelowiella-natans	0.111	278	K22736	7.70E-45	161.4	43.8	vacuolar_iron_transporter_family_protein	high_score	PF01988	VIT_family	5.60E-45	Bigelowiella_natans	COG1814	Predicted_Fe2+/Mn2+_transporter,_VIT1/CCC1_family	P	-	3.40E-49
Bigelowiella_natans-BnataRzgn013468_Bigelowiella-natans	0.097	513	K08150	4.20E-76	264.4	439.5	MFS_transporter,_SP_family,_solute_carrier_family_2_(myo-inositol_transporter),_member_13	-	PF00083	Sugar_(and_other)_transporter	3.00E-72	Bigelowiella_natans	COG2814	Predicted_arabinose_efflux_permease_AraJ,_MFS_family	G	-	2.70E-19
Bigelowiella_natans-BnataRzgn013469_Bigelowiella-natans	0.077	259	-	-	-	-	-	-	-	-	-	Bigelowiella_natans	-	-	-	-	-
Bigelowiella_natans-BnataRzgn013470_Bigelowiella-natans	0.078	509	K00476	1.90E-33	124.3	148.07	aspartate_beta-hydroxylase_[EC:1.14.11.16]	-	PF05118	Aspartyl/Asparaginyl_beta-hydroxylase	1.60E-32	Bigelowiella_natans	COG3555	Aspartyl/asparaginyl_beta-hydroxylase,_cupin_superfamily	O	-	5.30E-40
Bigelowiella_natans-BnataRzgn013471_Bigelowiella-natans	0.059	134	-	-	-	-	-	-	-	-	-	Bigelowiella_natans	-	-	-	-	-
Bigelowiella_natans-BnataRzgn013472_Bigelowiella-natans	0.044	201	K20800	2.00E-58	205	165.9	protein_DPCD	high_score	PF14913	DPCD_protein_family	1.10E-58	Bigelowiella_natans	-	-	-	-	-
Bigelowiella_natans-BnataRzgn013473_Bigelowiella-natans	0.063	236	-	-	-	-	-	-	-	-	-	Bigelowiella_natans	-	-	-	-	-
Bigelowiella_natans-BnataRzgn013474_Bigelowiella-natans	0.076	535	K05681	1.40E-109	375.1	568.17	ATP-binding_cassette,_subfamily_G_(WHITE),_member_2	-	PF00005	ABC_transporter	3.00E-20	Bigelowiella_natans	COG4152	ABC-type_uncharacterized_transport_system,_ATPase_component	R	-	7.20E-39
Bigelowiella_natans-BnataRzgn013475_Bigelowiella-natans	0.09	777	K06178	9.10E-51	180.2	235.13	23S_rRNA_pseudouridine2605_synthase_[EC:5.4.99.22]	-	PF01988	VIT_family	1.50E-20	Bigelowiella_natans	COG1187	Pseudouridylate_synthase_RsuA,_specific_for_16S_rRNA_U516__and_23S_rRNA_U2605	J	16S_rRNA_modification	1.50E-51
Bigelowiella_natans-BnataRzgn013476_Bigelowiella-natans	0.077	516	K01762	5.70E-90	309.9	692.27	1-aminocyclopropane-1-carboxylate_synthase_[EC:4.4.1.14]	-	PF00155	Aminotransferase_class_I_and_II	4.00E-42	Bigelowiella_natans	COG0436	Aspartate/methionine/tyrosine_aminotransferase	E	Isoleucine,_leucine,_valine_biosynthesis	1.10E-31
Bigelowiella_natans-BnataRzgn013477_Bigelowiella-natans	0.083	575	K21440	1.70E-06	35.3	398.67	ankyrin_repeat_domain-containing_protein_50	-	-	-	-	Bigelowiella_natans	COG0666	Ankyrin_repeat	T	-	1.50E-06
Bigelowiella_natans-BnataRzgn013478_Bigelowiella-natans	0.077	824	K09284	2.80E-35	130.7	265.63	AP2-like_factor,_euAP2_lineage	-	PF00847	AP2_domain	3.80E-23	Bigelowiella_natans	-	-	-	-	-
Bigelowiella_natans-BnataRzgn013479_Bigelowiella-natans	0.157	70	K05337	1.30E-13	58.9	40.9	ferredoxin	high_score	-	-	-	Bigelowiella_natans	COG1141	Ferredoxin	C	-	1.80E-09
Bigelowiella_natans-BnataRzgn013480_Bigelowiella-natans	0.083	60	-	-	-	-	-	-	-	-	-	Bigelowiella_natans	-	-	-	-	-
Bigelowiella_natans-BnataRzgn013481_Bigelowiella-natans	0.071	1017	K10398	2.60E-52	186	564.7	kinesin_family_member_11	-	PF00225	Kinesin_motor_domain	1.70E-27	Bigelowiella_natans	-	-	-	-	-
Bigelowiella_natans-BnataRzgn013482_Bigelowiella-natans	0.117	289	K00020	5.50E-81	280.1	203.23	3-hydroxyisobutyrate_dehydrogenase_[EC:1.1.1.31]	high_score	PF03446	NAD_binding_domain_of_6-phosphogluconate_dehydrogenase	1.60E-44	Bigelowiella_natans	COG2084	3-hydroxyisobutyrate_dehydrogenase_or_related_beta-hydroxyacid_dehydrogenase	I	-	2.20E-69
Bigelowiella_natans-BnataRzgn013483_Bigelowiella-natans	0.104	269	K04097	2.70E-20	81.2	166.43	prostaglandin-H2_D-isomerase_/_glutathione_transferase_[EC:5.3.99.2_2.5.1.18]	-	-	-	-	Bigelowiella_natans	-	-	-	-	-
Bigelowiella_natans-BnataRzgn013484_Bigelowiella-natans	0.046	237	K03183	2.40E-09	45.1	216.67	demethylmenaquinone_methyltransferase_/_2-methoxy-6-polyprenyl-1,4-benzoquinol_methylase_[EC:2.1.1.163_2.1.1.201]	-	PF08241	Methyltransferase_domain	7.80E-11	Bigelowiella_natans	-	-	-	-	-
Bigelowiella_natans-BnataRzgn013485_Bigelowiella-natans	0.044	250	-	-	-	-	-	-	-	-	-	Bigelowiella_natans	-	-	-	-	-
Bigelowiella_natans-BnataRzgn013486_Bigelowiella-natans	0.057	363	-	-	-	-	-	-	-	-	-	Bigelowiella_natans	-	-	-	-	-
Bigelowiella_natans-BnataRzgn013487_Bigelowiella-natans	0.066	90	-	-	-	-	-	-	-	-	-	Bigelowiella_natans	-	-	-	-	-
Bigelowiella_natans-BnataRzgn013488_Bigelowiella-natans	0.079	290	-	-	-	-	-	-	-	-	-	Bigelowiella_natans	-	-	-	-	-
Bigelowiella_natans-BnataRzgn013489_Bigelowiella-natans	0.076	563	K00555	2.70E-143	486.1	94.47	tRNA_(guanine26-N2/guanine27-N2)-dimethyltransferase_[EC:2.1.1.215_2.1.1.216]	high_score	PF02005	N2,N2-dimethylguanosine_tRNA_methyltransferase	8.60E-97	Bigelowiella_natans	COG1867	tRNA_G26_N,N-dimethylase_Trm1	J	tRNA_modification	2.70E-62
Bigelowiella_natans-BnataRzgn013490_Bigelowiella-natans	0.089	335	K03246	2.10E-103	353.6	192.23	translation_initiation_factor_3_subunit_I	high_score	PF00400	WD_domain,_G-beta_repeat	1.00E-19	Bigelowiella_natans	COG4946	Uncharacterized_N-terminal_domain_of_tricorn_protease,_contains_WD40_repeats	S	-	2.50E-16
Bigelowiella_natans-BnataRzgn013491_Bigelowiella-natans	0.052	556	-	-	-	-	-	-	-	-	-	Bigelowiella_natans	-	-	-	-	-
Bigelowiella_natans-BnataRzgn013492_Bigelowiella-natans	0.057	192	-	-	-	-	-	-	-	-	-	Bigelowiella_natans	-	-	-	-	-
Bigelowiella_natans-BnataRzgn013493_Bigelowiella-natans	0.088	340	-	-	-	-	-	-	-	-	-	Bigelowiella_natans	-	-	-	-	-
Bigelowiella_natans-BnataRzgn013494_Bigelowiella-natans	0.057	280	-	-	-	-	-	-	-	-	-	Bigelowiella_natans	-	-	-	-	-
Bigelowiella_natans-BnataRzgn013495_Bigelowiella-natans	0.082	731	K06276	1.10E-51	184.1	351.07	3-phosphoinositide_dependent_protein_kinase-1_[EC:2.7.11.1]	-	PF00069	Protein_kinase_domain	3.40E-38	Bigelowiella_natans	COG5752	Signaling_protein_combining_a_Ser/Thr_protein_kinase_domain_and_the_GUN4/Ycf53_porphyrin-binding_domain	T	-	1.00E-11
Bigelowiella_natans-BnataRzgn013496_Bigelowiella-natans	0.083	864	K10843	1.90E-105	361.5	148.4	DNA_excision_repair_protein_ERCC-3_[EC:3.6.4.12]	high_score	PF16203	ERCC3/RAD25/XPB_C-terminal_helicase	2.00E-51	Bigelowiella_natans	COG1061	Superfamily_II_DNA_or_RNA_helicase	KL	-	6.50E-20
Bigelowiella_natans-BnataRzgn013497_Bigelowiella-natans	0.069	244	K12571	2.10E-99	341.8	196.13	PAB-dependent_poly(A)-specific_ribonuclease_subunit_2_[EC:3.1.13.4]	high_score	PF00929	Exonuclease	1.50E-11	Bigelowiella_natans	-	-	-	-	-
Bigelowiella_natans-BnataRzgn013498_Bigelowiella-natans	0.06	281	-	-	-	-	-	-	-	-	-	Bigelowiella_natans	-	-	-	-	-
Bigelowiella_natans-BnataRzgn013499_Bigelowiella-natans	0.083	265	-	-	-	-	-	-	-	-	-	Bigelowiella_natans	-	-	-	-	-
Bigelowiella_natans-BnataRzgn013500_Bigelowiella-natans	0.087	445	K15460	2.20E-41	150	142.47	tRNA1Val_(adenine37-N6)-methyltransferase_[EC:2.1.1.223]	high_score	-	-	-	Bigelowiella_natans	COG4123	tRNA1(Val)_A37_N6-methylase_TrmN6	J	tRNA_modification	6.00E-23
Bigelowiella_natans-BnataRzgn013501_Bigelowiella-natans	0.098	234	K02218	5.70E-66	230.9	556.2	casein_kinase_1_[EC:2.7.11.1]	-	PF00069	Protein_kinase_domain	1.70E-28	Bigelowiella_natans	COG5752	Signaling_protein_combining_a_Ser/Thr_protein_kinase_domain_and_the_GUN4/Ycf53_porphyrin-binding_domain	T	-	5.00E-22
Bigelowiella_natans-BnataRzgn013502_Bigelowiella-natans	0.094	2167	K04988	3.60E-52	184.7	1257.43	polycystin_1L2	-	PF02010	REJ_domain	1.40E-32	Bigelowiella_natans	-	-	-	-	-
Bigelowiella_natans-BnataRzgn013503_Bigelowiella-natans	0.08	436	-	-	-	-	-	-	-	-	-	Bigelowiella_natans	-	-	-	-	-
Bigelowiella_natans-BnataRzgn013504_Bigelowiella-natans	0.063	206	-	-	-	-	-	-	-	-	-	Bigelowiella_natans	-	-	-	-	-
Bigelowiella_natans-BnataRzgn013505_Bigelowiella-natans	0.096	437	K21700	5.60E-13	56.3	50.07	beta-alanine_degradation_protein_BauB	high_score	-	-	-	Bigelowiella_natans	COG2140	Oxalate_decarboxylase/archaeal_phosphoglucose_isomerase,_cupin_superfamily	G	Glycolysis	7.00E-10
Bigelowiella_natans-BnataRzgn013506_Bigelowiella-natans	0.115	173	K09140	6.70E-77	266.1	29.13	pre-rRNA-processing_protein_TSR3	high_score	PF04034	Ribosome_biogenesis_protein,_C-terminal	1.50E-47	Bigelowiella_natans	COG2042	Ribosome_biogenesis_protein_Tsr3_(rRNA_maturation)	J	-	5.00E-51
Bigelowiella_natans-BnataRzgn013507_Bigelowiella-natans	0.123	639	K11426	3.30E-35	130.3	75	SET_and_MYND_domain-containing_protein	high_score	-	-	-	Bigelowiella_natans	COG2940	SET_domain-containing_protein_(function_unknown)	R	-	1.50E-11
Bigelowiella_natans-BnataRzgn013508_Bigelowiella-natans	0.061	1444	K17275	5.00E-84	290.6	795.03	plastin-1	-	PF00307	Calponin_homology_(CH)_domain	2.30E-23	Bigelowiella_natans	COG5126	Ca2+-binding_protein,_EF-hand_superfamily	T	-	2.60E-06
Bigelowiella_natans-BnataRzgn013509_Bigelowiella-natans	0.115	138	-	-	-	-	-	-	-	-	-	Bigelowiella_natans	-	-	-	-	-
Bigelowiella_natans-BnataRzgn013510_Bigelowiella-natans	0.059	285	-	-	-	-	-	-	-	-	-	Bigelowiella_natans	-	-	-	-	-
Bigelowiella_natans-BnataRzgn013511_Bigelowiella-natans	0.087	411	K15371	1.20E-92	319.7	71.87	glutamate_dehydrogenase_[EC:1.4.1.2]	high_score	PF00208	Glutamate/Leucine/Phenylalanine/Valine_dehydrogenase	1.90E-31	Bigelowiella_natans	COG2902	NAD-specific_glutamate_dehydrogenase	E	-	4.90E-67
Bigelowiella_natans-BnataRzgn013512_Bigelowiella-natans	0.194	190	-	-	-	-	-	-	-	-	-	Bigelowiella_natans	-	-	-	-	-
Bigelowiella_natans-BnataRzgn013513_Bigelowiella-natans	0.048	390	-	-	-	-	-	-	-	-	-	Bigelowiella_natans	-	-	-	-	-
Bigelowiella_natans-BnataRzgn013514_Bigelowiella-natans	0.131	304	-	-	-	-	-	-	-	-	-	Bigelowiella_natans	-	-	-	-	-
Bigelowiella_natans-BnataRzgn013515_Bigelowiella-natans	0.086	682	-	-	-	-	-	-	-	-	-	Bigelowiella_natans	-	-	-	-	-
Bigelowiella_natans-BnataRzgn013516_Bigelowiella-natans	0.078	304	-	-	-	-	-	-	-	-	-	Bigelowiella_natans	-	-	-	-	-
Bigelowiella_natans-BnataRzgn013517_Bigelowiella-natans	0.09	200	-	-	-	-	-	-	-	-	-	Bigelowiella_natans	-	-	-	-	-
Bigelowiella_natans-BnataRzgn013518_Bigelowiella-natans	0.079	414	-	-	-	-	-	-	PF03348	Serine_incorporator_(Serinc)	1.20E-62	Bigelowiella_natans	-	-	-	-	-
Bigelowiella_natans-BnataRzgn013519_Bigelowiella-natans	0.057	105	K06694	8.70E-20	78.9	173.17	26S_proteasome_non-ATPase_regulatory_subunit_10	-	PF13637	Ankyrin_repeats_(many_copies)	1.70E-18	Bigelowiella_natans	COG0666	Ankyrin_repeat	T	-	8.40E-14
Bigelowiella_natans-BnataRzgn013520_Bigelowiella-natans	0.088	170	-	-	-	-	-	-	-	-	-	Bigelowiella_natans	-	-	-	-	-
Bigelowiella_natans-BnataRzgn013521_Bigelowiella-natans	0.077	103	K06694	1.70E-19	78	173.17	26S_proteasome_non-ATPase_regulatory_subunit_10	-	PF12796	Ankyrin_repeats_(3_copies)	2.70E-18	Bigelowiella_natans	COG0666	Ankyrin_repeat	T	-	3.90E-13
Bigelowiella_natans-BnataRzgn013522_Bigelowiella-natans	0.073	231	K06694	6.60E-49	174.2	173.17	26S_proteasome_non-ATPase_regulatory_subunit_10	high_score	PF12796	Ankyrin_repeats_(3_copies)	1.60E-44	Bigelowiella_natans	COG0666	Ankyrin_repeat	T	-	4.60E-40
Bigelowiella_natans-BnataRzgn013523_Bigelowiella-natans	0.068	452	-	-	-	-	-	-	-	-	-	Bigelowiella_natans	-	-	-	-	-
Bigelowiella_natans-BnataRzgn013524_Bigelowiella-natans	0.095	448	-	-	-	-	-	-	-	-	-	Bigelowiella_natans	-	-	-	-	-
Bigelowiella_natans-BnataRzgn013525_Bigelowiella-natans	0.133	90	-	-	-	-	-	-	-	-	-	Bigelowiella_natans	-	-	-	-	-
Bigelowiella_natans-BnataRzgn013526_Bigelowiella-natans	0.13	191	-	-	-	-	-	-	-	-	-	Bigelowiella_natans	-	-	-	-	-
Bigelowiella_natans-BnataRzgn013527_Bigelowiella-natans	0.099	424	K03704	8.00E-15	62.6	72.23	cold_shock_protein	-	PF00313	Cold-shock'_DNA-binding_domain	3.40E-15	Bigelowiella_natans	COG1278	Cold_shock_protein,_CspA_family	K	-	2.50E-12
Bigelowiella_natans-BnataRzgn013528_Bigelowiella-natans	0.066	390	-	-	-	-	-	-	-	-	-	Bigelowiella_natans	-	-	-	-	-
Bigelowiella_natans-BnataRzgn013529_Bigelowiella-natans	0.043	182	-	-	-	-	-	-	-	-	-	Bigelowiella_natans	-	-	-	-	-
Bigelowiella_natans-BnataRzgn013530_Bigelowiella-natans	0.063	753	K00059	9.50E-08	39.8	238.9	3-oxoacyl-[acyl-carrier_protein]_reductase_[EC:1.1.1.100]	-	-	-	-	Bigelowiella_natans	-	-	-	-	-
Bigelowiella_natans-BnataRzgn013531_Bigelowiella-natans	0.088	227	K15414	2.60E-18	74.5	63.27	complement_component_1_Q_subcomponent-binding_protein,_mitochondrial	high_score	PF02330	Mitochondrial_glycoprotein	1.60E-14	Bigelowiella_natans	-	-	-	-	-
Bigelowiella_natans-BnataRzgn013532_Bigelowiella-natans	0.059	322	-	-	-	-	-	-	-	-	-	Bigelowiella_natans	-	-	-	-	-
Bigelowiella_natans-BnataRzgn013533_Bigelowiella-natans	0.073	410	-	-	-	-	-	-	-	-	-	Bigelowiella_natans	-	-	-	-	-
Bigelowiella_natans-BnataRzgn013534_Bigelowiella-natans	0.097	276	K19045	5.80E-17	70.3	128.6	E3_ubiquitin-protein_ligase_BIG_BROTHER_and_related_proteins_[EC:2.3.2.27]	-	-	-	-	Bigelowiella_natans	-	-	-	-	-
Bigelowiella_natans-BnataRzgn013535_Bigelowiella-natans	0.038	797	K21954	8.00E-08	38.2	180.37	FYVE_and_coiled-coil_domain-containing_protein_1	-	-	-	-	Bigelowiella_natans	-	-	-	-	-
Bigelowiella_natans-BnataRzgn013536_Bigelowiella-natans	0.105	1133	K21841	8.80E-23	88.7	154.5	TBC1_domain_family_member_24	-	-	-	-	Bigelowiella_natans	-	-	-	-	-
Bigelowiella_natans-BnataRzgn013537_Bigelowiella-natans	0.035	256	K02150	7.00E-40	144.7	97.13	V-type_H+-transporting_ATPase_subunit_E	high_score	PF01991	ATP_synthase_(E/31_kDa)_subunit	6.80E-32	Bigelowiella_natans	COG1390	Archaeal/vacuolar-type_H+-ATPase_subunit_E/Vma4	C	A/V-type_ATP_synthase	1.80E-09
Bigelowiella_natans-BnataRzgn013538_Bigelowiella-natans	0.095	199	K04392	1.30E-62	218.4	290.43	Ras-related_C3_botulinum_toxin_substrate_1	-	PF00071	Ras_family	6.70E-41	Bigelowiella_natans	COG1100	GTPase_SAR1_family_domain	R	-	1.20E-15
Bigelowiella_natans-BnataRzgn013539_Bigelowiella-natans	0.075	198	-	-	-	-	-	-	PF11695	Domain_of_unknown_function_(DUF3291)	2.10E-43	Bigelowiella_natans	-	-	-	-	-
Bigelowiella_natans-BnataRzgn013540_Bigelowiella-natans	0.064	669	-	-	-	-	-	-	-	-	-	Bigelowiella_natans	-	-	-	-	-
Bigelowiella_natans-BnataRzgn013541_Bigelowiella-natans	0.104	373	K10649	1.40E-12	54.7	364.87	tripartite_motif-containing_protein_9/67	-	PF00622	SPRY_domain	7.00E-12	Bigelowiella_natans	-	-	-	-	-
Bigelowiella_natans-BnataRzgn013542_Bigelowiella-natans	0.068	277	K17080	4.50E-109	371.6	385.43	prohibitin_1	-	PF01145	SPFH_domain_/_Band_7_family	6.20E-20	Bigelowiella_natans	COG0330	Regulator_of_protease_activity_HflC,_stomatin/prohibitin_superfamily	O	-	1.70E-25
Bigelowiella_natans-BnataRzgn013543_Bigelowiella-natans	0.075	425	-	-	-	-	-	-	-	-	-	Bigelowiella_natans	-	-	-	-	-
Bigelowiella_natans-BnataRzgn013544_Bigelowiella-natans	0.073	82	-	-	-	-	-	-	-	-	-	Bigelowiella_natans	-	-	-	-	-
Bigelowiella_natans-BnataRzgn013545_Bigelowiella-natans	0.117	68	-	-	-	-	-	-	-	-	-	Bigelowiella_natans	-	-	-	-	-
Bigelowiella_natans-BnataRzgn013546_Bigelowiella-natans	0.037	107	-	-	-	-	-	-	-	-	-	Bigelowiella_natans	-	-	-	-	-
Bigelowiella_natans-BnataRzgn013547_Bigelowiella-natans	0.106	329	K19525	8.60E-33	120.4	981.2	vacuolar_protein_sorting-associated_protein_13A/C	-	-	-	-	Bigelowiella_natans	-	-	-	-	-
Bigelowiella_natans-BnataRzgn013548_Bigelowiella-natans	0.104	1112	K19525	2.40E-103	354.5	981.2	vacuolar_protein_sorting-associated_protein_13A/C	-	PF16909	Vacuolar-sorting-associated_13_protein_C-terminal	7.00E-56	Bigelowiella_natans	-	-	-	-	-
Bigelowiella_natans-BnataRzgn013549_Bigelowiella-natans	0.138	753	K19525	2.90E-27	102	981.2	vacuolar_protein_sorting-associated_protein_13A/C	-	-	-	-	Bigelowiella_natans	-	-	-	-	-
Bigelowiella_natans-BnataRzgn013550_Bigelowiella-natans	0.087	1175	K19525	1.40E-73	255.7	981.2	vacuolar_protein_sorting-associated_protein_13A/C	-	PF16910	Repeating_coiled_region_of_VPS13	7.20E-24	Bigelowiella_natans	-	-	-	-	-
Bigelowiella_natans-BnataRzgn013551_Bigelowiella-natans	0.092	356	-	-	-	-	-	-	-	-	-	Bigelowiella_natans	-	-	-	-	-
Bigelowiella_natans-BnataRzgn013552_Bigelowiella-natans	0.082	256	K08991	2.20E-20	81	98.67	crossover_junction_endonuclease_MUS81_[EC:3.1.22.-]	-	-	-	-	Bigelowiella_natans	-	-	-	-	-
Bigelowiella_natans-BnataRzgn013553_Bigelowiella-natans	0.084	106	K08991	2.10E-10	48.1	98.67	crossover_junction_endonuclease_MUS81_[EC:3.1.22.-]	-	-	-	-	Bigelowiella_natans	-	-	-	-	-
Bigelowiella_natans-BnataRzgn013554_Bigelowiella-natans	0.079	302	-	-	-	-	-	-	-	-	-	Bigelowiella_natans	-	-	-	-	-
Bigelowiella_natans-BnataRzgn013555_Bigelowiella-natans	0.081	551	K00077	1.40E-47	170.6	78.1	2-dehydropantoate_2-reductase_[EC:1.1.1.169]	high_score	PF02558	Ketopantoate_reductase_PanE/ApbA	3.80E-21	Bigelowiella_natans	COG1893	Ketopantoate_reductase	H	Pantothenate/CoA_biosynthesis	1.30E-49
Bigelowiella_natans-BnataRzgn013556_Bigelowiella-natans	0.095	115	K02915	4.50E-45	160.4	27.13	large_subunit_ribosomal_protein_L34e	high_score	PF01199	Ribosomal_protein_L34e	1.60E-38	Bigelowiella_natans	COG2174	Ribosomal_protein_L34E	J	Archaeal_ribosomal_proteins	3.60E-08
Bigelowiella_natans-BnataRzgn013557_Bigelowiella-natans	0.085	305	-	-	-	-	-	-	PF03381	LEM3_(ligand-effect_modulator_3)_family_/_CDC50_family	3.20E-65	Bigelowiella_natans	-	-	-	-	-
Bigelowiella_natans-BnataRzgn013558_Bigelowiella-natans	0.064	294	-	-	-	-	-	-	-	-	-	Bigelowiella_natans	-	-	-	-	-
Bigelowiella_natans-BnataRzgn013559_Bigelowiella-natans	0.096	177	-	-	-	-	-	-	-	-	-	Bigelowiella_natans	-	-	-	-	-
Bigelowiella_natans-BnataRzgn013560_Bigelowiella-natans	0.114	881	-	-	-	-	-	-	-	-	-	Bigelowiella_natans	-	-	-	-	-
Bigelowiella_natans-BnataRzgn013561_Bigelowiella-natans	0.082	390	-	-	-	-	-	-	PF08627	CRT-like,_chloroquine-resistance_transporter-like	1.50E-18	Bigelowiella_natans	-	-	-	-	-
Bigelowiella_natans-BnataRzgn013562_Bigelowiella-natans	0.106	188	-	-	-	-	-	-	-	-	-	Bigelowiella_natans	-	-	-	-	-
Bigelowiella_natans-BnataRzgn013563_Bigelowiella-natans	0.117	919	K12821	1.20E-18	74.7	266.63	pre-mRNA-processing_factor_40	-	PF00397	WW_domain	1.10E-11	Bigelowiella_natans	-	-	-	-	-
Bigelowiella_natans-BnataRzgn013564_Bigelowiella-natans	0.07	155	-	-	-	-	-	-	-	-	-	Bigelowiella_natans	-	-	-	-	-
Bigelowiella_natans-BnataRzgn013565_Bigelowiella-natans	0.118	481	K18469	6.00E-37	135.8	157.33	TBC1_domain_family_member_5	-	-	-	-	Bigelowiella_natans	-	-	-	-	-
Bigelowiella_natans-BnataRzgn013566_Bigelowiella-natans	0.074	107	K21439	2.80E-24	93.7	161.53	ankyrin_repeat_domain-containing_protein_49	-	PF12796	Ankyrin_repeats_(3_copies)	1.50E-19	Bigelowiella_natans	COG0666	Ankyrin_repeat	T	-	2.30E-20
Bigelowiella_natans-BnataRzgn013567_Bigelowiella-natans	0.065	152	-	-	-	-	-	-	-	-	-	Bigelowiella_natans	-	-	-	-	-
Bigelowiella_natans-BnataRzgn013568_Bigelowiella-natans	0.084	142	K10349	5.00E-30	112.3	192.3	Fem-1_homolog_b	-	PF12796	Ankyrin_repeats_(3_copies)	7.90E-22	Bigelowiella_natans	COG0666	Ankyrin_repeat	T	-	3.10E-30
Bigelowiella_natans-BnataRzgn013569_Bigelowiella-natans	0.076	459	K13117	9.10E-142	481.4	901.77	ATP-dependent_RNA_helicase_DDX35_[EC:3.6.4.13]	-	PF04408	Helicase_associated_domain_(HA2)	1.70E-17	Bigelowiella_natans	COG1643	HrpA-like_RNA_helicase	J	-	1.80E-90
Bigelowiella_natans-BnataRzgn013570_Bigelowiella-natans	0.085	633	K10772	1.60E-27	104.6	267.9	AP_endonuclease_2_[EC:4.2.99.18]	-	-	-	-	Bigelowiella_natans	COG0708	Exonuclease_III	L	-	3.70E-18
Bigelowiella_natans-BnataRzgn013571_Bigelowiella-natans	0.088	690	K05857	1.80E-60	213.3	662.17	phosphatidylinositol_phospholipase_C,_delta_[EC:3.1.4.11]	-	PF00388	Phosphatidylinositol-specific_phospholipase_C,_X_domain	4.50E-21	Bigelowiella_natans	-	-	-	-	-
Bigelowiella_natans-BnataRzgn013572_Bigelowiella-natans	0.082	182	-	-	-	-	-	-	-	-	-	Bigelowiella_natans	COG3491	Isopenicillin_N_synthase_and_related_dioxygenases	Q	-	9.10E-10
Bigelowiella_natans-BnataRzgn013573_Bigelowiella-natans	0.079	202	-	-	-	-	-	-	-	-	-	Bigelowiella_natans	-	-	-	-	-
Bigelowiella_natans-BnataRzgn013574_Bigelowiella-natans	0.099	441	K16264	1.10E-20	81.8	278.73	cobalt-zinc-cadmium_efflux_system_protein	-	PF01545	Cation_efflux_family	4.80E-13	Bigelowiella_natans	COG1230	Co/Zn/Cd_efflux_system_component	P	-	2.10E-20
Bigelowiella_natans-BnataRzgn013575_Bigelowiella-natans	0.082	329	K15270	2.70E-09	44.5	157.77	S-adenosylmethionine_uptake_transporter	-	PF00892	EamA-like_transporter_family	8.60E-19	Bigelowiella_natans	COG0697	Permease_of_the_drug/metabolite_transporter_(DMT)_superfamily	GER	-	7.90E-22
Bigelowiella_natans-BnataRzgn013576_Bigelowiella-natans	0.075	727	-	-	-	-	-	-	PF16335	Domain_of_unknown_function_(DUF4965)	3.80E-54	Bigelowiella_natans	COG4354	Uncharacterized_conserved_protein,_contains_GBA2_N_and_DUF608_domains	S	-	8.50E-09
Bigelowiella_natans-BnataRzgn013577_Bigelowiella-natans	0.054	1797	K18626	1.90E-20	80.4	51.13	trichohyalin	high_score	PF06294	CH-like_domain_in_sperm_protein	6.20E-11	Bigelowiella_natans	COG0563	Adenylate_kinase_or_related_kinase	F	Pyrimidine_biosynthesis	6.30E-07
Bigelowiella_natans-BnataRzgn013578_Bigelowiella-natans	0.106	244	-	-	-	-	-	-	-	-	-	Bigelowiella_natans	-	-	-	-	-
Bigelowiella_natans-BnataRzgn013579_Bigelowiella-natans	0.086	348	-	-	-	-	-	-	-	-	-	Bigelowiella_natans	-	-	-	-	-
Bigelowiella_natans-BnataRzgn013580_Bigelowiella-natans	0.064	170	-	-	-	-	-	-	-	-	-	Bigelowiella_natans	-	-	-	-	-
Bigelowiella_natans-BnataRzgn013581_Bigelowiella-natans	0.04	200	K03014	5.90E-42	150.7	83.83	DNA-directed_RNA_polymerases_I,_II,_and_III_subunit_RPABC2	high_score	PF01192	RNA_polymerase_Rpb6_	2.90E-13	Bigelowiella_natans	COG1758	DNA-directed_RNA_polymerase,_subunit_K/omega	K	RNA_polymerase	3.10E-07
Bigelowiella_natans-BnataRzgn013582_Bigelowiella-natans	0.106	421	K19882	4.40E-85	294	71.4	O-palmitoleoyl-L-serine_hydrolase_[EC:3.1.1.98]	high_score	PF03283	Pectinacetylesterase	1.50E-77	Bigelowiella_natans	-	-	-	-	-
Bigelowiella_natans-BnataRzgn013583_Bigelowiella-natans	0.067	310	-	-	-	-	-	-	-	-	-	Bigelowiella_natans	-	-	-	-	-
Bigelowiella_natans-BnataRzgn013584_Bigelowiella-natans	0.107	557	K01870	3.30E-111	380.9	466.6	isoleucyl-tRNA_synthetase_[EC:6.1.1.5]	-	PF00133	tRNA_synthetases_class_I_(I,_L,_M_and_V)	1.20E-79	Bigelowiella_natans	COG0060	Isoleucyl-tRNA_synthetase	J	Aminoacyl-tRNA_synthetases	2.40E-110
Bigelowiella_natans-BnataRzgn013585_Bigelowiella-natans	0.051	194	-	-	-	-	-	-	-	-	-	Bigelowiella_natans	-	-	-	-	-
Bigelowiella_natans-BnataRzgn013586_Bigelowiella-natans	0.127	376	K11538	2.00E-180	607.6	612.53	isobutyryl-CoA_dehydrogenase_[EC:1.3.99.-]	-	PF00441	Acyl-CoA_dehydrogenase,_C-terminal_domain	9.60E-44	Bigelowiella_natans	COG1960	Acyl-CoA_dehydrogenase_related_to_the_alkylation_response_protein_AidB	I	Fatty_acid_biosynthesis	2.00E-94
Bigelowiella_natans-BnataRzgn013587_Bigelowiella-natans	0.05	393	-	-	-	-	-	-	-	-	-	Bigelowiella_natans	COG3914	Predicted_O-linked_N-acetylglucosamine_transferase,_SPINDLY_family	O	-	6.60E-06
Bigelowiella_natans-BnataRzgn013588_Bigelowiella-natans	0.104	221	K10594	1.00E-42	152.6	1250.23	E3_ubiquitin-protein_ligase_HERC1_[EC:2.3.2.26]	-	PF00632	HECT-domain_(ubiquitin-transferase)	9.80E-36	Bigelowiella_natans	-	-	-	-	-
Bigelowiella_natans-BnataRzgn013589_Bigelowiella-natans	0.167	293	K10614	1.70E-49	177	447.4	E3_ubiquitin-protein_ligase_HERC3_[EC:2.3.2.26]	-	PF00415	Regulator_of_chromosome_condensation_(RCC1)_repeat	2.40E-38	Bigelowiella_natans	-	-	-	-	-
Bigelowiella_natans-BnataRzgn013590_Bigelowiella-natans	0.11	118	K10412	8.00E-26	97.9	88.8	dynein_light_chain_4,_axonemal	high_score	PF01221	Dynein_light_chain_type_1_	5.10E-22	Bigelowiella_natans	-	-	-	-	-
Bigelowiella_natans-BnataRzgn013591_Bigelowiella-natans	0.054	329	-	-	-	-	-	-	-	-	-	Bigelowiella_natans	-	-	-	-	-
Bigelowiella_natans-BnataRzgn013592_Bigelowiella-natans	0.103	377	K03029	2.20E-96	330.8	71.8	26S_proteasome_regulatory_subunit_N10	high_score	PF13519	von_Willebrand_factor_type_A_domain	9.90E-17	Bigelowiella_natans	-	-	-	-	-
Bigelowiella_natans-BnataRzgn013593_Bigelowiella-natans	0.111	323	-	-	-	-	-	-	-	-	-	Bigelowiella_natans	-	-	-	-	-
Bigelowiella_natans-BnataRzgn013594_Bigelowiella-natans	0.129	62	-	-	-	-	-	-	-	-	-	Bigelowiella_natans	-	-	-	-	-
Bigelowiella_natans-BnataRzgn013595_Bigelowiella-natans	0.073	82	-	-	-	-	-	-	-	-	-	Bigelowiella_natans	-	-	-	-	-
Bigelowiella_natans-BnataRzgn013596_Bigelowiella-natans	0.102	480	-	-	-	-	-	-	-	-	-	Bigelowiella_natans	-	-	-	-	-
Bigelowiella_natans-BnataRzgn013597_Bigelowiella-natans	0.077	657	-	-	-	-	-	-	-	-	-	Bigelowiella_natans	-	-	-	-	-
Bigelowiella_natans-BnataRzgn013598_Bigelowiella-natans	0.106	451	-	-	-	-	-	-	-	-	-	Bigelowiella_natans	-	-	-	-	-
Bigelowiella_natans-BnataRzgn013599_Bigelowiella-natans	0.08	149	-	-	-	-	-	-	-	-	-	Bigelowiella_natans	-	-	-	-	-
Bigelowiella_natans-BnataRzgn013600_Bigelowiella-natans	0.052	76	-	-	-	-	-	-	-	-	-	Bigelowiella_natans	-	-	-	-	-
Bigelowiella_natans-BnataRzgn013601_Bigelowiella-natans	0.041	239	-	-	-	-	-	-	-	-	-	Bigelowiella_natans	-	-	-	-	-
Bigelowiella_natans-BnataRzgn013602_Bigelowiella-natans	0.09	477	K15430	1.60E-107	368.2	173.83	tRNA_(guanine10-N2)-methyltransferase_[EC:2.1.1.214]	high_score	-	-	-	Bigelowiella_natans	COG1041	tRNA_G10_N-methylase_Trm11	J	tRNA_modification	6.80E-17
Bigelowiella_natans-BnataRzgn013603_Bigelowiella-natans	0.054	92	-	-	-	-	-	-	-	-	-	Bigelowiella_natans	-	-	-	-	-
Bigelowiella_natans-BnataRzgn013604_Bigelowiella-natans	0.079	1146	K17734	1.20E-32	121.2	324.7	serine_protease_AprX_[EC:3.4.21.-]	-	PF00082	Subtilase_family	5.90E-27	Bigelowiella_natans	COG4934	Serine_protease,_subtilase_family	O	-	7.40E-08
Bigelowiella_natans-BnataRzgn013605_Bigelowiella-natans	0.122	253	-	-	-	-	-	-	-	-	-	Bigelowiella_natans	-	-	-	-	-
Bigelowiella_natans-BnataRzgn013606_Bigelowiella-natans	0.098	163	K08884	7.10E-26	99.2	219.57	serine/threonine_protein_kinase,_bacterial_[EC:2.7.11.1]	-	PF00069	Protein_kinase_domain	2.70E-26	Bigelowiella_natans	COG5752	Signaling_protein_combining_a_Ser/Thr_protein_kinase_domain_and_the_GUN4/Ycf53_porphyrin-binding_domain	T	-	4.20E-14
Bigelowiella_natans-BnataRzgn013607_Bigelowiella-natans	0.092	152	K07107	1.10E-23	91.7	62.07	acyl-CoA_thioester_hydrolase_[EC:3.1.2.-]	high_score	PF13279	Thioesterase-like_superfamily	3.20E-12	Bigelowiella_natans	COG0824	Acyl-CoA_thioesterase_FadM	I	Menaquinone_biosynthesis	1.00E-13
Bigelowiella_natans-BnataRzgn013608_Bigelowiella-natans	0.068	323	K21198	9.00E-35	128.3	119.13	gamma-soluble_NSF_attachment_protein	high_score	-	-	-	Bigelowiella_natans	-	-	-	-	-
Bigelowiella_natans-BnataRzgn013609_Bigelowiella-natans	0.077	374	K03768	5.30E-07	37.7	180.33	peptidyl-prolyl_cis-trans_isomerase_B_(cyclophilin_B)_[EC:5.2.1.8]	-	-	-	-	Bigelowiella_natans	COG0652	Peptidyl-prolyl_cis-trans_isomerase_(rotamase)_-_cyclophilin_family	O	-	1.20E-11
Bigelowiella_natans-BnataRzgn013610_Bigelowiella-natans	0.07	326	-	-	-	-	-	-	-	-	-	Bigelowiella_natans	COG0566	tRNA_G18_(ribose-2'-O)-methylase_SpoU	J	tRNA_modification	2.40E-07
Bigelowiella_natans-BnataRzgn013611_Bigelowiella-natans	0.059	371	-	-	-	-	-	-	-	-	-	Bigelowiella_natans	-	-	-	-	-
Bigelowiella_natans-BnataRzgn013612_Bigelowiella-natans	0.071	407	K20642	8.10E-18	72.7	206.8	Rho_GTPase-activating_protein_22/24/25	-	PF00620	RhoGAP_domain	1.80E-19	Bigelowiella_natans	-	-	-	-	-
Bigelowiella_natans-BnataRzgn013613_Bigelowiella-natans	0.1	496	K08142	3.00E-61	215.5	767.1	MFS_transporter,_SP_family,_solute_carrier_family_2_(facilitated_glucose_transporter),_member_3	-	PF00083	Sugar_(and_other)_transporter	3.40E-38	Bigelowiella_natans	-	-	-	-	-
Bigelowiella_natans-BnataRzgn013614_Bigelowiella-natans	0.084	332	-	-	-	-	-	-	-	-	-	Bigelowiella_natans	-	-	-	-	-
Bigelowiella_natans-BnataRzgn013615_Bigelowiella-natans	0.1	120	K12833	1.20E-48	171.6	81.27	pre-mRNA_branch_site_protein_p14	high_score	PF00076	RNA_recognition_motif._(a.k.a._RRM,_RBD,_or_RNP_domain)	8.90E-12	Bigelowiella_natans	COG0724	RNA_recognition_motif_(RRM)_domain	J	-	5.20E-07
Bigelowiella_natans-BnataRzgn013616_Bigelowiella-natans	0.051	509	-	-	-	-	-	-	-	-	-	Bigelowiella_natans	-	-	-	-	-
Bigelowiella_natans-BnataRzgn013617_Bigelowiella-natans	0.111	99	-	-	-	-	-	-	-	-	-	Bigelowiella_natans	-	-	-	-	-
Bigelowiella_natans-BnataRzgn013618_Bigelowiella-natans	0.082	169	-	-	-	-	-	-	-	-	-	Bigelowiella_natans	-	-	-	-	-
Bigelowiella_natans-BnataRzgn013619_Bigelowiella-natans	0.136	403	-	-	-	-	-	-	-	-	-	Bigelowiella_natans	-	-	-	-	-
Bigelowiella_natans-BnataRzgn013620_Bigelowiella-natans	0.092	108	-	-	-	-	-	-	-	-	-	Bigelowiella_natans	-	-	-	-	-
Bigelowiella_natans-BnataRzgn013621_Bigelowiella-natans	0.161	241	-	-	-	-	-	-	-	-	-	Bigelowiella_natans	-	-	-	-	-
Bigelowiella_natans-BnataRzgn013622_Bigelowiella-natans	0.114	613	K00465	4.90E-100	343.2	550.23	carotenoid_9,10(9',10')-cleavage_dioxygenase_1_[EC:1.13.11.-]	-	PF03055	Retinal_pigment_epithelial_membrane_protein	1.20E-75	Bigelowiella_natans	COG3670	Carotenoid_cleavage_dioxygenase_or_a_related_enzyme	Q	-	1.20E-81
Bigelowiella_natans-BnataRzgn013623_Bigelowiella-natans	0.06	215	K19841	7.70E-08	40.1	101.4	protein_STE50	-	-	-	-	Bigelowiella_natans	-	-	-	-	-
Bigelowiella_natans-BnataRzgn013624_Bigelowiella-natans	0.092	141	K18065	3.50E-31	115.1	89.93	Cdc25_family_phosphatase_[EC:3.1.3.48_1.20.4.1]	high_score	-	-	-	Bigelowiella_natans	-	-	-	-	-
Bigelowiella_natans-BnataRzgn013625_Bigelowiella-natans	0.096	1949	-	-	-	-	-	-	-	-	-	Bigelowiella_natans	-	-	-	-	-
Bigelowiella_natans-BnataRzgn013626_Bigelowiella-natans	0.07	593	-	-	-	-	-	-	-	-	-	Bigelowiella_natans	-	-	-	-	-
Bigelowiella_natans-BnataRzgn013627_Bigelowiella-natans	0.085	256	K20607	4.60E-72	251.2	357.07	mitogen-activated_protein_kinase_kinase_3_[EC:2.7.12.2]	-	PF00069	Protein_kinase_domain	3.00E-54	Bigelowiella_natans	COG5752	Signaling_protein_combining_a_Ser/Thr_protein_kinase_domain_and_the_GUN4/Ycf53_porphyrin-binding_domain	T	-	2.00E-17
Bigelowiella_natans-BnataRzgn013628_Bigelowiella-natans	0.076	1473	K00922	1.40E-222	749.6	949.77	phosphatidylinositol-4,5-bisphosphate_3-kinase_catalytic_subunit_alpha/beta/delta_[EC:2.7.1.153]	-	PF00454	Phosphatidylinositol_3-_and_4-kinase	6.30E-37	Bigelowiella_natans	-	-	-	-	-
Bigelowiella_natans-BnataRzgn013629_Bigelowiella-natans	0.087	126	K13448	1.50E-14	62.3	130.43	calcium-binding_protein_CML	-	PF13202	EF_hand	1.60E-16	Bigelowiella_natans	COG5126	Ca2+-binding_protein,_EF-hand_superfamily	T	-	4.70E-17
Bigelowiella_natans-BnataRzgn013630_Bigelowiella-natans	0.076	92	K03671	3.10E-13	57.6	104.63	thioredoxin_1	-	-	-	-	Bigelowiella_natans	-	-	-	-	-
Bigelowiella_natans-BnataRzgn013631_Bigelowiella-natans	0.088	259	-	-	-	-	-	-	-	-	-	Bigelowiella_natans	-	-	-	-	-
Bigelowiella_natans-BnataRzgn013632_Bigelowiella-natans	0.057	526	K19514	1.80E-16	68.5	81.6	renin_receptor	-	-	-	-	Bigelowiella_natans	COG1524	c-di-AMP_phosphodiesterase_AtaC_or_nucleotide_pyrophosphatase,_AlkP_superfamily	T	-	4.90E-10
Bigelowiella_natans-BnataRzgn013633_Bigelowiella-natans	0.07	227	-	-	-	-	-	-	-	-	-	Bigelowiella_natans	-	-	-	-	-
Bigelowiella_natans-BnataRzgn013634_Bigelowiella-natans	0.08	260	-	-	-	-	-	-	PF04087	Domain_of_unknown_function_(DUF389)_	5.90E-18	Bigelowiella_natans	COG1808	Uncharacterized_membrane_protein_AF0785,_contains_DUF389_domain	S	-	8.30E-31
Bigelowiella_natans-BnataRzgn013635_Bigelowiella-natans	0.084	130	-	-	-	-	-	-	-	-	-	Bigelowiella_natans	-	-	-	-	-
Bigelowiella_natans-BnataRzgn013636_Bigelowiella-natans	0.131	296	K03593	7.10E-68	237	116.67	ATP-binding_protein_involved_in_chromosome_partitioning	high_score	PF10609	NUBPL_iron-transfer_P-loop_NTPase	2.20E-69	Bigelowiella_natans	COG0489	Fe-S_cluster_carrier_ATPase,_Mrp/ApbC/NBP35_family	D	-	2.70E-20
Bigelowiella_natans-BnataRzgn013637_Bigelowiella-natans	0.067	354	-	-	-	-	-	-	-	-	-	Bigelowiella_natans	-	-	-	-	-
Bigelowiella_natans-BnataRzgn013638_Bigelowiella-natans	0.08	137	K11129	8.10E-48	170.1	122.47	H/ACA_ribonucleoprotein_complex_subunit_2	high_score	PF01248	Ribosomal_protein_L7Ae/L30e/S12e/Gadd45_family	1.30E-18	Bigelowiella_natans	COG1358	Ribosomal_protein_L7Ae_or_related_RNA_K-turn-binding_protein	J	Ribosome_50S_subunit	4.30E-12
Bigelowiella_natans-BnataRzgn013639_Bigelowiella-natans	0.062	417	-	-	-	-	-	-	-	-	-	Bigelowiella_natans	-	-	-	-	-
Bigelowiella_natans-BnataRzgn013640_Bigelowiella-natans	0.069	629	-	-	-	-	-	-	-	-	-	Bigelowiella_natans	-	-	-	-	-
Bigelowiella_natans-BnataRzgn013641_Bigelowiella-natans	0.101	246	K05658	7.60E-106	363	843.33	ATP-binding_cassette,_subfamily_B_(MDR/TAP),_member_1_[EC:7.6.2.2]	-	PF00005	ABC_transporter	5.90E-30	Bigelowiella_natans	COG1132	ABC-type_multidrug_transport_system,_ATPase_and_permease_component	V	-	1.00E-97
Bigelowiella_natans-BnataRzgn013642_Bigelowiella-natans	0.088	463	K07390	8.20E-24	91.2	71.5	monothiol_glutaredoxin	high_score	-	-	-	Bigelowiella_natans	COG0278	Glutaredoxin-related_protein	O	-	1.60E-24
Bigelowiella_natans-BnataRzgn013643_Bigelowiella-natans	0.052	170	-	-	-	-	-	-	-	-	-	Bigelowiella_natans	-	-	-	-	-
Bigelowiella_natans-BnataRzgn013644_Bigelowiella-natans	0.105	633	K11835	5.80E-121	413.3	776.17	ubiquitin_carboxyl-terminal_hydrolase_4/11_[EC:3.4.19.12]	-	PF00443	Ubiquitin_carboxyl-terminal_hydrolase	4.20E-38	Bigelowiella_natans	COG5533	Ubiquitin_C-terminal_hydrolase	O	-	3.00E-10
Bigelowiella_natans-BnataRzgn013645_Bigelowiella-natans	0.081	232	-	-	-	-	-	-	-	-	-	Bigelowiella_natans	-	-	-	-	-
Bigelowiella_natans-BnataRzgn013646_Bigelowiella-natans	0.07	761	K06158	3.20E-127	433.5	534.07	ATP-binding_cassette,_subfamily_F,_member_3	-	PF00005	ABC_transporter	4.30E-41	Bigelowiella_natans	COG0488	ATPase_components_of_ABC_transporters_with_duplicated_ATPase_domains	R	-	1.50E-109
Bigelowiella_natans-BnataRzgn013647_Bigelowiella-natans	0.074	1301	K19327	2.10E-81	282.2	443.93	anoctamin-10	-	PF04547	Calcium-activated_chloride_channel	3.90E-73	Bigelowiella_natans	-	-	-	-	-
Bigelowiella_natans-BnataRzgn013648_Bigelowiella-natans	0.05	60	-	-	-	-	-	-	-	-	-	Bigelowiella_natans	-	-	-	-	-
Bigelowiella_natans-BnataRzgn013649_Bigelowiella-natans	0.078	786	-	-	-	-	-	-	-	-	-	Bigelowiella_natans	-	-	-	-	-
Bigelowiella_natans-BnataRzgn013650_Bigelowiella-natans	0.12	483	K07090	2.40E-19	78.2	34.27	uncharacterized_protein	high_score	PF01925	Sulfite_exporter_TauE/SafE	4.30E-21	Bigelowiella_natans	COG0730	Sulfite_exporter_TauE/SafE/YfcA_and_related_permeases,_UPF0721_family	P	-	4.20E-16
Bigelowiella_natans-BnataRzgn013651_Bigelowiella-natans	0.119	168	K10349	2.80E-38	139.6	192.3	Fem-1_homolog_b	-	PF12796	Ankyrin_repeats_(3_copies)	8.60E-25	Bigelowiella_natans	COG0666	Ankyrin_repeat	T	-	1.20E-36
Bigelowiella_natans-BnataRzgn013652_Bigelowiella-natans	0.088	136	K21439	1.50E-51	182.9	161.53	ankyrin_repeat_domain-containing_protein_49	high_score	PF12796	Ankyrin_repeats_(3_copies)	2.30E-27	Bigelowiella_natans	COG0666	Ankyrin_repeat	T	-	6.50E-31
Bigelowiella_natans-BnataRzgn013653_Bigelowiella-natans	0.082	532	K07369	9.80E-16	65.1	155.93	mucosa-associated_lymphoid_tissue_lymphoma_translocation_protein_1_[EC:3.4.22.-]	-	PF00656	Caspase_domain	1.20E-14	Bigelowiella_natans	COG4249	Uncharacterized_conserved_protein,_contains_caspase_domain	R	-	1.90E-30
Bigelowiella_natans-BnataRzgn013654_Bigelowiella-natans	0.056	142	K19373	1.90E-17	71.9	92.47	DnaJ_homolog_subfamily_C_member_28	-	-	-	-	Bigelowiella_natans	-	-	-	-	-
Bigelowiella_natans-BnataRzgn013655_Bigelowiella-natans	0.089	146	-	-	-	-	-	-	-	-	-	Bigelowiella_natans	-	-	-	-	-
Bigelowiella_natans-BnataRzgn013656_Bigelowiella-natans	0.085	721	K18626	3.80E-08	39.7	51.13	trichohyalin	-	-	-	-	Bigelowiella_natans	-	-	-	-	-
Bigelowiella_natans-BnataRzgn013657_Bigelowiella-natans	0.09	396	K09761	1.10E-16	68.9	62.5	16S_rRNA_(uracil1498-N3)-methyltransferase_[EC:2.1.1.193]	high_score	PF04452	RNA_methyltransferase	3.70E-18	Bigelowiella_natans	COG1385	16S_rRNA_U1498_N3-methylase_RsmE	J	16S_rRNA_modification	2.10E-19
Bigelowiella_natans-BnataRzgn013658_Bigelowiella-natans	0.078	346	K10914	1.90E-19	78.3	159.47	CRP/FNR_family_transcriptional_regulator,_cyclic_AMP_receptor_protein	-	PF00615	Regulator_of_G_protein_signaling_domain	1.20E-16	Bigelowiella_natans	COG0664	cAMP-binding_domain_of_CRP_or_a_regulatory_subunit_of_cAMP-dependent_protein_kinases	T	-	1.80E-17
Bigelowiella_natans-BnataRzgn013659_Bigelowiella-natans	0.068	601	K07376	3.10E-08	40.3	665.37	cGMP-dependent_protein_kinase_1_[EC:2.7.11.12]	-	-	-	-	Bigelowiella_natans	-	-	-	-	-
Bigelowiella_natans-BnataRzgn013660_Bigelowiella-natans	0.068	338	K20872	5.10E-121	412.3	322.13	NIMA_(never_in_mitosis_gene_a)-related_kinase_2_[EC:2.7.11.1]	high_score	PF00069	Protein_kinase_domain	4.80E-62	Bigelowiella_natans	COG5752	Signaling_protein_combining_a_Ser/Thr_protein_kinase_domain_and_the_GUN4/Ycf53_porphyrin-binding_domain	T	-	6.60E-29
Bigelowiella_natans-BnataRzgn013661_Bigelowiella-natans	0.129	510	-	-	-	-	-	-	-	-	-	Bigelowiella_natans	-	-	-	-	-
Bigelowiella_natans-BnataRzgn013662_Bigelowiella-natans	0.059	169	K17867	2.50E-26	100.4	92.83	diphthamide_biosynthesis_protein_4	high_score	PF00226	DnaJ_domain	1.90E-15	Bigelowiella_natans	COG2214	Curved_DNA-binding_protein_CbpA,_contains_a_DnaJ-like_domain	K	-	1.50E-14
Bigelowiella_natans-BnataRzgn013663_Bigelowiella-natans	0.075	767	K16582	1.30E-82	286.3	613.57	tubulin_polyglutamylase_TTLL6/13_[EC:6.-.-.-]	-	PF03133	Tubulin-tyrosine_ligase_family	6.00E-51	Bigelowiella_natans	-	-	-	-	-
Bigelowiella_natans-BnataRzgn013664_Bigelowiella-natans	0.083	502	K16781	2.70E-173	585.3	154.63	tetratricopeptide_repeat_protein_8	high_score	PF07719	Tetratricopeptide_repeat	2.10E-20	Bigelowiella_natans	COG4785	Lipoprotein_NlpI,_contains_TPR_repeats	M	-	2.70E-22
Bigelowiella_natans-BnataRzgn013665_Bigelowiella-natans	0.057	87	-	-	-	-	-	-	PF01133	Enhancer_of_rudimentary	1.50E-22	Bigelowiella_natans	-	-	-	-	-
Bigelowiella_natans-BnataRzgn013666_Bigelowiella-natans	0.14	291	-	-	-	-	-	-	-	-	-	Bigelowiella_natans	-	-	-	-	-
Bigelowiella_natans-BnataRzgn013667_Bigelowiella-natans	0.105	104	K10349	1.10E-26	101.3	192.3	Fem-1_homolog_b	-	PF13637	Ankyrin_repeats_(many_copies)	5.00E-21	Bigelowiella_natans	COG0666	Ankyrin_repeat	T	-	9.20E-22
Bigelowiella_natans-BnataRzgn013668_Bigelowiella-natans	0.076	208	K10349	4.20E-35	129.1	192.3	Fem-1_homolog_b	-	PF13637	Ankyrin_repeats_(many_copies)	2.90E-20	Bigelowiella_natans	COG0666	Ankyrin_repeat	T	-	4.70E-27
Bigelowiella_natans-BnataRzgn013669_Bigelowiella-natans	0.063	190	-	-	-	-	-	-	-	-	-	Bigelowiella_natans	-	-	-	-	-
Bigelowiella_natans-BnataRzgn013670_Bigelowiella-natans	0.117	102	K14855	4.80E-27	102.7	221.63	ribosome_assembly_protein_4	-	PF00400	WD_domain,_G-beta_repeat	2.90E-18	Bigelowiella_natans	COG4946	Uncharacterized_N-terminal_domain_of_tricorn_protease,_contains_WD40_repeats	S	-	5.00E-15
Bigelowiella_natans-BnataRzgn013671_Bigelowiella-natans	0.085	317	-	-	-	-	-	-	-	-	-	Bigelowiella_natans	-	-	-	-	-
Bigelowiella_natans-BnataRzgn013672_Bigelowiella-natans	0.155	167	-	-	-	-	-	-	-	-	-	Bigelowiella_natans	-	-	-	-	-
Bigelowiella_natans-BnataRzgn013673_Bigelowiella-natans	0.077	103	-	-	-	-	-	-	-	-	-	Bigelowiella_natans	-	-	-	-	-
Bigelowiella_natans-BnataRzgn013674_Bigelowiella-natans	0.084	59	-	-	-	-	-	-	-	-	-	Bigelowiella_natans	-	-	-	-	-
Bigelowiella_natans-BnataRzgn013675_Bigelowiella-natans	0.078	115	-	-	-	-	-	-	-	-	-	Bigelowiella_natans	-	-	-	-	-
Bigelowiella_natans-BnataRzgn013676_Bigelowiella-natans	0.095	261	K00505	1.30E-09	46	148.87	tyrosinase_[EC:1.14.18.1]	-	PF00264	Common_central_domain_of_tyrosinase	7.50E-12	Bigelowiella_natans	-	-	-	-	-
Bigelowiella_natans-BnataRzgn013677_Bigelowiella-natans	0.115	345	-	-	-	-	-	-	-	-	-	Bigelowiella_natans	-	-	-	-	-
Bigelowiella_natans-BnataRzgn013678_Bigelowiella-natans	0.069	245	K15720	3.00E-12	53.4	442.23	NEDD4-binding_protein_2_[EC:3.-.-.-]	-	-	-	-	Bigelowiella_natans	COG4639	Predicted_kinase	R	-	2.80E-13
Bigelowiella_natans-BnataRzgn013679_Bigelowiella-natans	0.129	255	-	-	-	-	-	-	-	-	-	Bigelowiella_natans	-	-	-	-	-
Bigelowiella_natans-BnataRzgn013680_Bigelowiella-natans	0.066	1375	K00922	1.80E-212	716.1	949.77	phosphatidylinositol-4,5-bisphosphate_3-kinase_catalytic_subunit_alpha/beta/delta_[EC:2.7.1.153]	-	PF00613	Phosphoinositide_3-kinase_family,_accessory_domain_(PIK_domain)	6.70E-46	Bigelowiella_natans	-	-	-	-	-
Bigelowiella_natans-BnataRzgn013681_Bigelowiella-natans	0.068	464	K22402	2.70E-14	61	407.67	GDNF-inducible_zinc_finger_protein_1	-	-	-	-	Bigelowiella_natans	-	-	-	-	-
Bigelowiella_natans-BnataRzgn013682_Bigelowiella-natans	0.074	803	-	-	-	-	-	-	-	-	-	Bigelowiella_natans	-	-	-	-	-
Bigelowiella_natans-BnataRzgn013683_Bigelowiella-natans	0.075	493	K22402	1.60E-15	65.1	407.67	GDNF-inducible_zinc_finger_protein_1	-	-	-	-	Bigelowiella_natans	-	-	-	-	-
Bigelowiella_natans-BnataRzgn013684_Bigelowiella-natans	0.08	273	K05838	3.20E-09	44.8	157.1	putative_thioredoxin	-	PF14559	Tetratricopeptide_repeat	6.20E-11	Bigelowiella_natans	COG4235	Cytochrome_c-type_biogenesis_protein_CcmH/NrfG	CO	-	2.80E-11
Bigelowiella_natans-BnataRzgn013685_Bigelowiella-natans	0.064	1854	K06672	1.80E-181	614	153.7	cohesin_loading_factor_subunit_SCC2	high_score	PF12830	Sister_chromatid_cohesion_C-terminus	3.80E-28	Bigelowiella_natans	-	-	-	-	-
Bigelowiella_natans-BnataRzgn013686_Bigelowiella-natans	0.086	116	-	-	-	-	-	-	-	-	-	Bigelowiella_natans	-	-	-	-	-
Bigelowiella_natans-BnataRzgn013687_Bigelowiella-natans	0.133	983	K15118	2.70E-10	47.7	214.77	solute_carrier_family_25,_member_38	-	-	-	-	Bigelowiella_natans	-	-	-	-	-
Bigelowiella_natans-BnataRzgn013688_Bigelowiella-natans	0.096	124	K09584	8.50E-42	151.8	277.37	protein_disulfide-isomerase_A6_[EC:5.3.4.1]	-	PF00085	Thioredoxin	1.20E-23	Bigelowiella_natans	COG2143	Thioredoxin-related_protein_SoxW	O	-	4.90E-07
Bigelowiella_natans-BnataRzgn013689_Bigelowiella-natans	0.138	72	K09584	1.10E-24	95.4	277.37	protein_disulfide-isomerase_A6_[EC:5.3.4.1]	-	PF00085	Thioredoxin	2.90E-20	Bigelowiella_natans	COG2143	Thioredoxin-related_protein_SoxW	O	-	9.90E-06
Bigelowiella_natans-BnataRzgn013690_Bigelowiella-natans	0.075	264	K09584	1.10E-07	39.4	277.37	protein_disulfide-isomerase_A6_[EC:5.3.4.1]	-	-	-	-	Bigelowiella_natans	-	-	-	-	-
Bigelowiella_natans-BnataRzgn013691_Bigelowiella-natans	0.086	186	K20165	5.20E-12	53.3	467.8	TBC1_domain_family_member_2A	-	PF00566	Rab-GTPase-TBC_domain	3.40E-13	Bigelowiella_natans	-	-	-	-	-
Bigelowiella_natans-BnataRzgn013692_Bigelowiella-natans	0.114	114	-	-	-	-	-	-	-	-	-	Bigelowiella_natans	-	-	-	-	-
Bigelowiella_natans-BnataRzgn013693_Bigelowiella-natans	0.109	265	K19932	4.20E-09	43.9	287.43	neuronal_calcium_sensor_1	-	-	-	-	Bigelowiella_natans	COG5126	Ca2+-binding_protein,_EF-hand_superfamily	T	-	9.80E-09
Bigelowiella_natans-BnataRzgn013694_Bigelowiella-natans	0.07	398	K08869	2.20E-50	179.7	305.47	aarF_domain-containing_kinase	-	PF03109	ABC1_family	1.50E-23	Bigelowiella_natans	COG0661	Predicted_protein_kinase_regulating_ubiquinone_biosynthesis,_AarF/ABC1/UbiB_family	HT	Ubiquinone_biosynthesis	2.00E-43
Bigelowiella_natans-BnataRzgn013695_Bigelowiella-natans	0.09	655	K11751	8.20E-54	191.2	474.63	5'-nucleotidase_/_UDP-sugar_diphosphatase_[EC:3.1.3.5_3.6.1.45]	-	-	-	-	Bigelowiella_natans	COG0737	2',3'-cyclic-nucleotide_2'-phosphodiesterase/5'-_or_3'-nucleotidase,_5'-nucleotidase_family	FV	-	1.40E-52
Bigelowiella_natans-BnataRzgn013696_Bigelowiella-natans	0.022	316	-	-	-	-	-	-	-	-	-	Bigelowiella_natans	-	-	-	-	-
Bigelowiella_natans-BnataRzgn013697_Bigelowiella-natans	0.045	133	-	-	-	-	-	-	-	-	-	Bigelowiella_natans	-	-	-	-	-
Bigelowiella_natans-BnataRzgn013698_Bigelowiella-natans	0.097	205	-	-	-	-	-	-	-	-	-	Bigelowiella_natans	-	-	-	-	-
Bigelowiella_natans-BnataRzgn013699_Bigelowiella-natans	0.07	255	-	-	-	-	-	-	-	-	-	Bigelowiella_natans	-	-	-	-	-
Bigelowiella_natans-BnataRzgn013700_Bigelowiella-natans	0.057	121	K11252	3.90E-53	186.7	38.3	histone_H2B	high_score	PF00125	Core_histone_H2A/H2B/H3/H4	1.20E-16	Bigelowiella_natans	-	-	-	-	-
Bigelowiella_natans-BnataRzgn013701_Bigelowiella-natans	0.058	136	K11253	7.10E-83	283.2	127.13	histone_H3	high_score	PF00125	Core_histone_H2A/H2B/H3/H4	3.00E-51	Bigelowiella_natans	-	-	-	-	-
Bigelowiella_natans-BnataRzgn013702_Bigelowiella-natans	0.079	782	K07088	9.90E-29	108.6	136.9	uncharacterized_protein	-	PF03547	Membrane_transport_protein	1.80E-14	Bigelowiella_natans	COG0679	Predicted_permease,_AEC_(auxin_efflux_carrier)_family	R	-	6.30E-28
Bigelowiella_natans-BnataRzgn013703_Bigelowiella-natans	0.074	229	K19932	4.90E-07	37.2	287.43	neuronal_calcium_sensor_1	-	PF13405	EF-hand_domain	4.90E-12	Bigelowiella_natans	COG5126	Ca2+-binding_protein,_EF-hand_superfamily	T	-	1.50E-11
Bigelowiella_natans-BnataRzgn013704_Bigelowiella-natans	0.071	253	K19932	4.50E-06	34	287.43	neuronal_calcium_sensor_1	-	PF13405	EF-hand_domain	5.50E-12	Bigelowiella_natans	COG5126	Ca2+-binding_protein,_EF-hand_superfamily	T	-	2.80E-08
Bigelowiella_natans-BnataRzgn013705_Bigelowiella-natans	0.085	256	-	-	-	-	-	-	-	-	-	Bigelowiella_natans	-	-	-	-	-
Bigelowiella_natans-BnataRzgn013706_Bigelowiella-natans	0.086	437	K15502	9.00E-09	42.6	573.13	serine/threonine-protein_phosphatase_6_regulatory_ankyrin_repeat_subunit_A	-	-	-	-	Bigelowiella_natans	COG0666	Ankyrin_repeat	T	-	2.50E-08
Bigelowiella_natans-BnataRzgn013707_Bigelowiella-natans	0.07	100	-	-	-	-	-	-	-	-	-	Bigelowiella_natans	-	-	-	-	-
Bigelowiella_natans-BnataRzgn013708_Bigelowiella-natans	0.05	178	K11252	6.00E-34	124.7	38.3	histone_H2B	high_score	-	-	-	Bigelowiella_natans	-	-	-	-	-
Bigelowiella_natans-BnataRzgn013709_Bigelowiella-natans	0.101	1912	-	-	-	-	-	-	-	-	-	Bigelowiella_natans	-	-	-	-	-
Bigelowiella_natans-BnataRzgn013710_Bigelowiella-natans	0.058	272	-	-	-	-	-	-	-	-	-	Bigelowiella_natans	-	-	-	-	-
Bigelowiella_natans-BnataRzgn013711_Bigelowiella-natans	0.098	91	K05094	8.60E-30	111.8	1045.3	fibroblast_growth_factor_receptor_3_[EC:2.7.10.1]	-	PF07714	Protein_tyrosine_kinase	1.60E-26	Bigelowiella_natans	-	-	-	-	-
Bigelowiella_natans-BnataRzgn013712_Bigelowiella-natans	0.061	453	K12796	5.30E-121	413.5	587.03	erbb2-interacting_protein	-	PF12799	Leucine_Rich_repeats_(2_copies)	1.40E-37	Bigelowiella_natans	COG1100	GTPase_SAR1_family_domain	R	-	4.70E-86
Bigelowiella_natans-BnataRzgn013713_Bigelowiella-natans	0.044	159	-	-	-	-	-	-	PF01883	Iron-sulfur_cluster_assembly_protein	5.70E-12	Bigelowiella_natans	-	-	-	-	-
Bigelowiella_natans-BnataRzgn013714_Bigelowiella-natans	0.081	564	-	-	-	-	-	-	-	-	-	Bigelowiella_natans	-	-	-	-	-
Bigelowiella_natans-BnataRzgn013715_Bigelowiella-natans	0.079	934	K17710	1.10E-30	114.6	325.87	pentatricopeptide_repeat_domain-containing_protein_1	-	-	-	-	Bigelowiella_natans	-	-	-	-	-
Bigelowiella_natans-BnataRzgn013716_Bigelowiella-natans	0.064	818	K03355	1.10E-199	672.7	223.83	anaphase-promoting_complex_subunit_8	high_score	PF00515	Tetratricopeptide_repeat	3.80E-30	Bigelowiella_natans	COG3914	Predicted_O-linked_N-acetylglucosamine_transferase,_SPINDLY_family	O	-	1.10E-31
Bigelowiella_natans-BnataRzgn013717_Bigelowiella-natans	0.1	150	-	-	-	-	-	-	-	-	-	Bigelowiella_natans	-	-	-	-	-
Bigelowiella_natans-BnataRzgn013718_Bigelowiella-natans	0.062	576	-	-	-	-	-	-	-	-	-	Bigelowiella_natans	-	-	-	-	-
Bigelowiella_natans-BnataRzgn013719_Bigelowiella-natans	0.086	499	-	-	-	-	-	-	-	-	-	Bigelowiella_natans	-	-	-	-	-
Bigelowiella_natans-BnataRzgn013720_Bigelowiella-natans	0.141	515	K03995	4.40E-12	53.1	655.73	complement_component_6	-	PF12662	Complement_Clr-like_EGF-like	4.30E-11	Bigelowiella_natans	-	-	-	-	-
Bigelowiella_natans-BnataRzgn013721_Bigelowiella-natans	0.064	93	-	-	-	-	-	-	-	-	-	Bigelowiella_natans	-	-	-	-	-
Bigelowiella_natans-BnataRzgn013722_Bigelowiella-natans	0.081	220	-	-	-	-	-	-	-	-	-	Bigelowiella_natans	-	-	-	-	-
Bigelowiella_natans-BnataRzgn013723_Bigelowiella-natans	0.076	2053	K22016	1.40E-26	99.6	358.3	mucin-3/17	-	-	-	-	Bigelowiella_natans	-	-	-	-	-
Bigelowiella_natans-BnataRzgn013724_Bigelowiella-natans	0.125	183	-	-	-	-	-	-	-	-	-	Bigelowiella_natans	-	-	-	-	-
Bigelowiella_natans-BnataRzgn013725_Bigelowiella-natans	0.073	260	-	-	-	-	-	-	-	-	-	Bigelowiella_natans	-	-	-	-	-
Bigelowiella_natans-BnataRzgn013726_Bigelowiella-natans	0.063	110	K10418	1.80E-15	64.8	74.37	dynein_light_chain_LC8-type	-	PF01221	Dynein_light_chain_type_1_	3.90E-18	Bigelowiella_natans	-	-	-	-	-
Bigelowiella_natans-BnataRzgn013727_Bigelowiella-natans	0.029	68	-	-	-	-	-	-	-	-	-	Bigelowiella_natans	-	-	-	-	-
Bigelowiella_natans-BnataRzgn013728_Bigelowiella-natans	0.091	120	-	-	-	-	-	-	PF04755	PAP_fibrillin	4.60E-11	Bigelowiella_natans	-	-	-	-	-
Bigelowiella_natans-BnataRzgn013729_Bigelowiella-natans	0.066	374	K12778	1.40E-26	101.5	414.77	meiosis-specific_protein_HOP1	-	PF02301	HORMA_domain	3.70E-38	Bigelowiella_natans	-	-	-	-	-
Bigelowiella_natans-BnataRzgn013730_Bigelowiella-natans	0.052	266	-	-	-	-	-	-	-	-	-	Bigelowiella_natans	-	-	-	-	-
Bigelowiella_natans-BnataRzgn013731_Bigelowiella-natans	0.049	202	-	-	-	-	-	-	-	-	-	Bigelowiella_natans	-	-	-	-	-
Bigelowiella_natans-BnataRzgn013732_Bigelowiella-natans	0.056	334	K09420	9.80E-60	210.9	382.67	transcriptional_activator_Myb	-	PF00249	Myb-like_DNA-binding_domain	1.10E-29	Bigelowiella_natans	-	-	-	-	-
Bigelowiella_natans-BnataRzgn013733_Bigelowiella-natans	0.034	234	-	-	-	-	-	-	-	-	-	Bigelowiella_natans	-	-	-	-	-
Bigelowiella_natans-BnataRzgn013734_Bigelowiella-natans	0.125	1120	K10614	4.80E-124	422.9	447.4	E3_ubiquitin-protein_ligase_HERC3_[EC:2.3.2.26]	-	PF00415	Regulator_of_chromosome_condensation_(RCC1)_repeat	3.50E-96	Bigelowiella_natans	-	-	-	-	-
Bigelowiella_natans-BnataRzgn013735_Bigelowiella-natans	0.088	1323	K16751	1.80E-42	153.2	130.87	C2_domain-containing_protein_3	high_score	-	-	-	Bigelowiella_natans	-	-	-	-	-
Bigelowiella_natans-BnataRzgn013736_Bigelowiella-natans	0.051	410	-	-	-	-	-	-	-	-	-	Bigelowiella_natans	-	-	-	-	-
Bigelowiella_natans-BnataRzgn013737_Bigelowiella-natans	0.087	160	-	-	-	-	-	-	-	-	-	Bigelowiella_natans	-	-	-	-	-
Bigelowiella_natans-BnataRzgn013738_Bigelowiella-natans	0.11	327	K07143	2.80E-24	93.2	60.8	UPF0148_protein	high_score	PF06677	Sjogren's_syndrome/scleroderma_autoantigen_1_(Autoantigen_p27)	7.30E-25	Bigelowiella_natans	COG1645	Uncharacterized_Zn-finger_containing_protein,_UPF0148_family	R	-	2.40E-21
Bigelowiella_natans-BnataRzgn013739_Bigelowiella-natans	0.154	149	-	-	-	-	-	-	-	-	-	Bigelowiella_natans	-	-	-	-	-
Bigelowiella_natans-BnataRzgn013740_Bigelowiella-natans	0.007	142	-	-	-	-	-	-	-	-	-	Bigelowiella_natans	-	-	-	-	-
Bigelowiella_natans-BnataRzgn013741_Bigelowiella-natans	0.113	264	-	-	-	-	-	-	-	-	-	Bigelowiella_natans	-	-	-	-	-
Bigelowiella_natans-BnataRzgn013742_Bigelowiella-natans	0.087	993	K19525	1.40E-64	225.8	981.2	vacuolar_protein_sorting-associated_protein_13A/C	-	PF16909	Vacuolar-sorting-associated_13_protein_C-terminal	3.60E-37	Bigelowiella_natans	-	-	-	-	-
Bigelowiella_natans-BnataRzgn013743_Bigelowiella-natans	0.067	4083	K19525	2.70E-135	460.5	981.2	vacuolar_protein_sorting-associated_protein_13A/C	-	PF16908	Vacuolar_sorting-associated_protein_13,_N-terminal	7.90E-27	Bigelowiella_natans	-	-	-	-	-
Bigelowiella_natans-BnataRzgn013744_Bigelowiella-natans	0.058	187	-	-	-	-	-	-	-	-	-	Bigelowiella_natans	-	-	-	-	-
Bigelowiella_natans-BnataRzgn013745_Bigelowiella-natans	0.116	1063	K14404	1.10E-06	36.8	97.53	cleavage_and_polyadenylation_specificity_factor_subunit_4	-	-	-	-	Bigelowiella_natans	-	-	-	-	-
Bigelowiella_natans-BnataRzgn013746_Bigelowiella-natans	0.06	987	K10401	1.10E-129	441.8	468.67	kinesin_family_member_18/19	-	PF00225	Kinesin_motor_domain	9.40E-98	Bigelowiella_natans	-	-	-	-	-
Bigelowiella_natans-BnataRzgn013747_Bigelowiella-natans	0.063	798	-	-	-	-	-	-	-	-	-	Bigelowiella_natans	-	-	-	-	-
Bigelowiella_natans-BnataRzgn013748_Bigelowiella-natans	0.031	128	-	-	-	-	-	-	-	-	-	Bigelowiella_natans	-	-	-	-	-
Bigelowiella_natans-BnataRzgn013749_Bigelowiella-natans	0.073	407	-	-	-	-	-	-	-	-	-	Bigelowiella_natans	-	-	-	-	-
Bigelowiella_natans-BnataRzgn013750_Bigelowiella-natans	0.068	2964	K08844	1.60E-37	136.3	1187.87	leucine-rich_repeat_kinase_2_[EC:2.7.11.1]	-	PF16095	C-terminal_of_Roc,_COR,_domain	5.30E-15	Bigelowiella_natans	COG1100	GTPase_SAR1_family_domain	R	-	8.90E-27
Bigelowiella_natans-BnataRzgn013751_Bigelowiella-natans	0.069	1215	K14802	2.10E-291	977.5	1384.5	phospholipid-transporting_ATPase_[EC:7.6.2.1]	-	PF16212	Phospholipid-translocating_P-type_ATPase_C-terminal	3.10E-63	Bigelowiella_natans	COG0474	Magnesium-transporting_ATPase_(P-type)	P	-	2.50E-55
Bigelowiella_natans-BnataRzgn013752_Bigelowiella-natans	0.114	525	-	-	-	-	-	-	-	-	-	Bigelowiella_natans	-	-	-	-	-
Bigelowiella_natans-BnataRzgn013753_Bigelowiella-natans	0.113	290	K11997	1.40E-06	35.4	366.17	tripartite_motif-containing_protein_2/3	-	-	-	-	Bigelowiella_natans	COG4257	Streptogramin_lyase	V	-	1.30E-15
Bigelowiella_natans-BnataRzgn013754_Bigelowiella-natans	0.096	507	K08798	1.30E-91	316.5	584.1	MAP/microtubule_affinity-regulating_kinase_[EC:2.7.11.1]	-	PF00069	Protein_kinase_domain	8.20E-65	Bigelowiella_natans	COG5752	Signaling_protein_combining_a_Ser/Thr_protein_kinase_domain_and_the_GUN4/Ycf53_porphyrin-binding_domain	T	-	5.70E-34
Bigelowiella_natans-BnataRzgn013755_Bigelowiella-natans	0.067	148	K18168	4.80E-17	69.7	106.53	succinate_dehydrogenase_assembly_factor_2	-	PF03937	Flavinator_of_succinate_dehydrogenase	7.00E-18	Bigelowiella_natans	COG2938	Succinate_dehydrogenase_flavin-adding_protein,_antitoxin_component_of_the_CptAB_toxin-antitoxin_module	O	-	2.60E-10
Bigelowiella_natans-BnataRzgn013756_Bigelowiella-natans	0.091	1093	K10967	3.60E-28	106.4	473.07	alpha_1,2-mannosyltransferase_[EC:2.4.1.-]	-	PF01793	Glycolipid_2-alpha-mannosyltransferase	3.10E-16	Bigelowiella_natans	COG3306	Glycosyltransferase_involved_in_LPS_biosynthesis,_GR25_family	M	-	1.60E-07
Bigelowiella_natans-BnataRzgn013757_Bigelowiella-natans	0.085	128	-	-	-	-	-	-	-	-	-	Bigelowiella_natans	-	-	-	-	-
Bigelowiella_natans-BnataRzgn013758_Bigelowiella-natans	0.09	298	-	-	-	-	-	-	-	-	-	Bigelowiella_natans	-	-	-	-	-
Bigelowiella_natans-BnataRzgn013759_Bigelowiella-natans	0.041	168	-	-	-	-	-	-	PF10914	Protein_of_unknown_function_(DUF2781)	1.10E-34	Bigelowiella_natans	-	-	-	-	-
Bigelowiella_natans-BnataRzgn013760_Bigelowiella-natans	0.093	909	K03175	1.90E-08	41.4	408.73	TNF_receptor-associated_factor_6_[EC:2.3.2.27]	-	-	-	-	Bigelowiella_natans	-	-	-	-	-
Bigelowiella_natans-BnataRzgn013761_Bigelowiella-natans	0.079	851	K15290	9.90E-21	82	635.57	synaptotagmin-1	-	PF00168	C2_domain	2.10E-23	Bigelowiella_natans	-	-	-	-	-
Bigelowiella_natans-BnataRzgn013762_Bigelowiella-natans	0.083	638	K21867	1.50E-50	180.4	322.97	potassium_channel	-	PF00520	Ion_transport_protein	7.40E-13	Bigelowiella_natans	-	-	-	-	-
Bigelowiella_natans-BnataRzgn013763_Bigelowiella-natans	0.112	222	K04420	2.00E-49	177.3	653.37	mitogen-activated_protein_kinase_kinase_kinase_2_[EC:2.7.11.25]	-	PF00069	Protein_kinase_domain	7.80E-47	Bigelowiella_natans	COG5752	Signaling_protein_combining_a_Ser/Thr_protein_kinase_domain_and_the_GUN4/Ycf53_porphyrin-binding_domain	T	-	1.40E-20
Bigelowiella_natans-BnataRzgn013764_Bigelowiella-natans	0.079	754	-	-	-	-	-	-	-	-	-	Bigelowiella_natans	-	-	-	-	-
Bigelowiella_natans-BnataRzgn013765_Bigelowiella-natans	0.089	523	-	-	-	-	-	-	-	-	-	Bigelowiella_natans	-	-	-	-	-
Bigelowiella_natans-BnataRzgn013766_Bigelowiella-natans	0.083	393	K04985	2.00E-08	38.4	1317.37	polycystin_1	-	-	-	-	Bigelowiella_natans	-	-	-	-	-
Bigelowiella_natans-BnataRzgn013767_Bigelowiella-natans	0.24	220	-	-	-	-	-	-	-	-	-	Bigelowiella_natans	-	-	-	-	-
Bigelowiella_natans-BnataRzgn013768_Bigelowiella-natans	0	152	-	-	-	-	-	-	-	-	-	Bigelowiella_natans	-	-	-	-	-
Bigelowiella_natans-BnataRzgn013769_Bigelowiella-natans	0.012	83	-	-	-	-	-	-	-	-	-	Bigelowiella_natans	-	-	-	-	-
Bigelowiella_natans-BnataRzgn013770_Bigelowiella-natans	0.117	450	K14753	8.30E-15	62.7	177.2	guanine_nucleotide-binding_protein_subunit_beta-2-like_1_protein	-	-	-	-	Bigelowiella_natans	-	-	-	-	-
Bigelowiella_natans-BnataRzgn013771_Bigelowiella-natans	0.074	454	-	-	-	-	-	-	-	-	-	Bigelowiella_natans	-	-	-	-	-
Bigelowiella_natans-BnataRzgn013772_Bigelowiella-natans	0.108	543	K09597	1.00E-70	246.8	562.33	signal_peptide_peptidase-like_2B_[EC:3.4.23.-]	-	PF04258	Signal_peptide_peptidase	1.40E-36	Bigelowiella_natans	-	-	-	-	-
Bigelowiella_natans-BnataRzgn013773_Bigelowiella-natans	0.077	207	K21278	5.70E-37	135.9	468.13	dual_specificity_protein_phosphatase_1_[EC:3.1.3.16_3.1.3.48]	-	PF00782	Dual_specificity_phosphatase,_catalytic_domain	3.80E-25	Bigelowiella_natans	COG2453	Protein-tyrosine_phosphatase	T	-	4.50E-16
Bigelowiella_natans-BnataRzgn013774_Bigelowiella-natans	0.082	535	K11654	1.00E-274	922.3	770.7	SWI/SNF-related_matrix-associated_actin-dependent_regulator_of_chromatin_subfamily_A_member_5_[EC:3.6.4.-]	high_score	PF00176	SNF2_family_N-terminal_domain	2.20E-64	Bigelowiella_natans	COG0553	Superfamily_II_DNA_or_RNA_helicase,_SNF2_family	KL	-	3.00E-114
Bigelowiella_natans-BnataRzgn013775_Bigelowiella-natans	0.088	170	K11654	2.60E-23	90.1	770.7	SWI/SNF-related_matrix-associated_actin-dependent_regulator_of_chromatin_subfamily_A_member_5_[EC:3.6.4.-]	-	PF09111	SLIDE	1.50E-26	Bigelowiella_natans	-	-	-	-	-
Bigelowiella_natans-BnataRzgn013776_Bigelowiella-natans	0.131	508	-	-	-	-	-	-	-	-	-	Bigelowiella_natans	-	-	-	-	-
Bigelowiella_natans-BnataRzgn013777_Bigelowiella-natans	0.098	752	K15920	1.60E-255	857.5	684.5	xylan_1,4-beta-xylosidase_[EC:3.2.1.37]	high_score	PF01915	Glycosyl_hydrolase_family_3_C-terminal_domain	2.70E-50	Bigelowiella_natans	COG1472	Periplasmic_beta-glucosidase_and_related_glycosidases	G	-	1.30E-111
Bigelowiella_natans-BnataRzgn013778_Bigelowiella-natans	0.081	172	K15206	1.30E-08	42.3	114.73	transcription_factor_C_subunit_7	-	-	-	-	Bigelowiella_natans	-	-	-	-	-
Bigelowiella_natans-BnataRzgn013779_Bigelowiella-natans	0.087	978	K16818	8.10E-14	59.3	357.43	phospholipase_A1_[EC:3.1.1.32]	-	PF01764	Lipase_(class_3)	1.40E-24	Bigelowiella_natans	COG3675	Predicted_lipase	I	-	2.40E-33
Bigelowiella_natans-BnataRzgn013780_Bigelowiella-natans	0.051	526	-	-	-	-	-	-	-	-	-	Bigelowiella_natans	-	-	-	-	-
Bigelowiella_natans-BnataRzgn013781_Bigelowiella-natans	0.112	534	K02519	4.50E-172	582.1	299.43	translation_initiation_factor_IF-2	high_score	PF00009	Elongation_factor_Tu_GTP_binding_domain	2.70E-25	Bigelowiella_natans	COG0532	Translation_initiation_factor_IF-2,_a_GTPase	J	Translation_factors	3.50E-161
Bigelowiella_natans-BnataRzgn013782_Bigelowiella-natans	0.061	377	-	-	-	-	-	-	-	-	-	Bigelowiella_natans	-	-	-	-	-
Bigelowiella_natans-BnataRzgn013783_Bigelowiella-natans	0.105	476	K08220	8.00E-61	214	315.97	MFS_transporter,_FLVCR_family,_feline_leukemia_virus_subgroup_C_receptor-related_protein	-	PF07690	Major_Facilitator_Superfamily	3.20E-24	Bigelowiella_natans	COG2807	Cyanate_permease	P	-	4.40E-23
Bigelowiella_natans-BnataRzgn013784_Bigelowiella-natans	0.103	193	-	-	-	-	-	-	-	-	-	Bigelowiella_natans	-	-	-	-	-
Bigelowiella_natans-BnataRzgn013785_Bigelowiella-natans	0.094	74	K05657	1.10E-25	98.1	727.23	ATP-binding_cassette,_subfamily_B_(MDR/TAP),_member_10	-	PF00005	ABC_transporter	2.40E-14	Bigelowiella_natans	COG1132	ABC-type_multidrug_transport_system,_ATPase_and_permease_component	V	-	4.90E-23
Bigelowiella_natans-BnataRzgn013786_Bigelowiella-natans	0.051	97	K11085	6.70E-20	79	666.7	ATP-binding_cassette,_subfamily_B,_bacterial_MsbA_[EC:3.6.3.-]	-	-	-	-	Bigelowiella_natans	COG1132	ABC-type_multidrug_transport_system,_ATPase_and_permease_component	V	-	7.50E-19
Bigelowiella_natans-BnataRzgn013787_Bigelowiella-natans	0.051	58	-	-	-	-	-	-	-	-	-	Bigelowiella_natans	-	-	-	-	-
Bigelowiella_natans-BnataRzgn013788_Bigelowiella-natans	0.063	220	-	-	-	-	-	-	-	-	-	Bigelowiella_natans	-	-	-	-	-
Bigelowiella_natans-BnataRzgn013789_Bigelowiella-natans	0.074	508	K02234	1.70E-35	130.6	215.53	cobalamin_biosynthesis_protein_CobW	-	PF02492	CobW/HypB/UreG,_nucleotide-binding_domain	3.10E-35	Bigelowiella_natans	COG0523	Zinc_metallochaperone_YeiR/ZagA_and_related_GTPases,_G3E_family	R	-	3.20E-54
Bigelowiella_natans-BnataRzgn013790_Bigelowiella-natans	0.092	239	K15085	2.70E-48	172.4	338	solute_carrier_family_25,_member_42	-	PF00153	Mitochondrial_carrier_protein	8.50E-45	Bigelowiella_natans	-	-	-	-	-
Bigelowiella_natans-BnataRzgn013791_Bigelowiella-natans	0.056	141	-	-	-	-	-	-	-	-	-	Bigelowiella_natans	-	-	-	-	-
Bigelowiella_natans-BnataRzgn013792_Bigelowiella-natans	0.077	194	-	-	-	-	-	-	-	-	-	Bigelowiella_natans	-	-	-	-	-
Bigelowiella_natans-BnataRzgn013793_Bigelowiella-natans	0.083	108	K13095	4.20E-50	179.3	154.47	splicing_factor_1	high_score	-	-	-	Bigelowiella_natans	-	-	-	-	-
Bigelowiella_natans-BnataRzgn013794_Bigelowiella-natans	0.082	460	K16603	9.90E-175	589.2	480.3	tubulin_polyglutamylase_TTLL9_[EC:6.-.-.-]	high_score	PF03133	Tubulin-tyrosine_ligase_family	3.40E-80	Bigelowiella_natans	COG5891	Spore_coat_protein_YheC/YheD,_ATP-grasp_superfamily	D	-	3.20E-08
Bigelowiella_natans-BnataRzgn013795_Bigelowiella-natans	0.054	328	-	-	-	-	-	-	-	-	-	Bigelowiella_natans	-	-	-	-	-
Bigelowiella_natans-BnataRzgn013796_Bigelowiella-natans	0.203	64	-	-	-	-	-	-	-	-	-	Bigelowiella_natans	-	-	-	-	-
Bigelowiella_natans-BnataRzgn013797_Bigelowiella-natans	0.104	496	-	-	-	-	-	-	-	-	-	Bigelowiella_natans	COG2271	Sugar_phosphate_permease	G	-	5.60E-13
Bigelowiella_natans-BnataRzgn013798_Bigelowiella-natans	0.057	366	-	-	-	-	-	-	-	-	-	Bigelowiella_natans	-	-	-	-	-
Bigelowiella_natans-BnataRzgn013799_Bigelowiella-natans	0.115	234	K15109	8.00E-42	151	293.07	solute_carrier_family_25_(mitochondrial_carnitine/acylcarnitine_transporter),_member_20/29	-	PF00153	Mitochondrial_carrier_protein	5.00E-30	Bigelowiella_natans	-	-	-	-	-
Bigelowiella_natans-BnataRzgn013800_Bigelowiella-natans	0.1	487	K18932	7.40E-28	105.7	177.37	palmitoyltransferase_[EC:2.3.1.225]	-	PF01529	DHHC_palmitoyltransferase	1.00E-17	Bigelowiella_natans	-	-	-	-	-
Bigelowiella_natans-BnataRzgn013801_Bigelowiella-natans	0.074	310	K22987	4.60E-36	132.4	156.2	cAMP_receptor-like_G-protein_coupled_receptor	-	-	-	-	Bigelowiella_natans	-	-	-	-	-
Bigelowiella_natans-BnataRzgn013802_Bigelowiella-natans	0.066	225	-	-	-	-	-	-	-	-	-	Bigelowiella_natans	-	-	-	-	-
Bigelowiella_natans-BnataRzgn013803_Bigelowiella-natans	0.074	1163	K10914	3.40E-54	191.9	159.47	CRP/FNR_family_transcriptional_regulator,_cyclic_AMP_receptor_protein	high_score	PF00027	Cyclic_nucleotide-binding_domain	3.90E-46	Bigelowiella_natans	COG0664	cAMP-binding_domain_of_CRP_or_a_regulatory_subunit_of_cAMP-dependent_protein_kinases	T	-	2.80E-47
Bigelowiella_natans-BnataRzgn013804_Bigelowiella-natans	0.083	637	-	-	-	-	-	-	-	-	-	Bigelowiella_natans	-	-	-	-	-
Bigelowiella_natans-BnataRzgn013805_Bigelowiella-natans	0.077	400	K01659	1.40E-112	383.6	499.2	2-methylcitrate_synthase_[EC:2.3.3.5]	-	PF00285	Citrate_synthase,_C-terminal_domain	2.10E-93	Bigelowiella_natans	COG0372	Citrate_synthase	C	TCA_cycle	5.50E-99
Bigelowiella_natans-BnataRzgn013806_Bigelowiella-natans	0.099	4675	K23091	2.60E-13	57.6	85.83	kremen_protein	-	-	-	-	Bigelowiella_natans	-	-	-	-	-
Bigelowiella_natans-BnataRzgn013807_Bigelowiella-natans	0.087	19911	-	-	-	-	-	-	-	-	-	Bigelowiella_natans	-	-	-	-	-
Bigelowiella_natans-BnataRzgn013808_Bigelowiella-natans	0.123	331	K12035	6.80E-37	135.2	543.03	tripartite_motif-containing_protein_71_[EC:2.3.2.27]	-	PF01436	NHL_repeat	2.90E-24	Bigelowiella_natans	COG4257	Streptogramin_lyase	V	-	1.50E-24
Bigelowiella_natans-BnataRzgn013809_Bigelowiella-natans	0.078	102	K06820	1.10E-07	37.5	1760.07	plexin_A	-	PF01833	IPT/TIG_domain	4.90E-12	Bigelowiella_natans	-	-	-	-	-
Bigelowiella_natans-BnataRzgn013810_Bigelowiella-natans	0.105	151	K06820	7.20E-08	38.1	1760.07	plexin_A	-	PF01833	IPT/TIG_domain	1.10E-15	Bigelowiella_natans	-	-	-	-	-
Bigelowiella_natans-BnataRzgn013811_Bigelowiella-natans	0.166	234	-	-	-	-	-	-	-	-	-	Bigelowiella_natans	-	-	-	-	-
Bigelowiella_natans-BnataRzgn013812_Bigelowiella-natans	0.048	1095	-	-	-	-	-	-	-	-	-	Bigelowiella_natans	-	-	-	-	-
Bigelowiella_natans-BnataRzgn013813_Bigelowiella-natans	0.053	595	K21440	1.30E-15	65.4	398.67	ankyrin_repeat_domain-containing_protein_50	-	-	-	-	Bigelowiella_natans	COG0666	Ankyrin_repeat	T	-	1.40E-10
Bigelowiella_natans-BnataRzgn013814_Bigelowiella-natans	0.108	469	K14209	1.80E-17	71.4	236.57	solute_carrier_family_36_(proton-coupled_amino_acid_transporter)	-	-	-	-	Bigelowiella_natans	COG0814	Amino_acid_permease	E	-	5.30E-06
Bigelowiella_natans-BnataRzgn013815_Bigelowiella-natans	0.071	320	K22314	1.60E-43	156.8	166.9	glucosinolate_gamma-glutamyl_hydrolase_[EC:3.4.19.16]	-	-	-	-	Bigelowiella_natans	COG0518	GMP_synthase,_glutamine_amidotransferase_domain	F	Purine_biosynthesis	1.90E-36
Bigelowiella_natans-BnataRzgn013816_Bigelowiella-natans	0.072	220	K12619	4.30E-114	390.4	775.8	5'-3'_exoribonuclease_2_[EC:3.1.13.-]	-	PF03159	XRN_5'-3'_exonuclease_N-terminus	6.70E-86	Bigelowiella_natans	-	-	-	-	-
Bigelowiella_natans-BnataRzgn013817_Bigelowiella-natans	0.109	311	K06269	1.90E-175	590.3	388.5	serine/threonine-protein_phosphatase_PP1_catalytic_subunit_[EC:3.1.3.16]	high_score	PF00149	Calcineurin-like_phosphoesterase	5.90E-37	Bigelowiella_natans	COG0639	Diadenosine_tetraphosphatase_ApaH/serine/threonine_protein_phosphatase,_PP2A_family	T	-	2.50E-31
Bigelowiella_natans-BnataRzgn013818_Bigelowiella-natans	0.076	390	K04460	2.80E-133	453	384.27	serine/threonine-protein_phosphatase_5_[EC:3.1.3.16]	high_score	PF00149	Calcineurin-like_phosphoesterase	1.60E-28	Bigelowiella_natans	COG0639	Diadenosine_tetraphosphatase_ApaH/serine/threonine_protein_phosphatase,_PP2A_family	T	-	7.80E-26
Bigelowiella_natans-BnataRzgn013819_Bigelowiella-natans	0.052	269	K11090	1.90E-17	71.6	158.57	lupus_La_protein	-	PF05383	La_domain	5.60E-12	Bigelowiella_natans	-	-	-	-	-
Bigelowiella_natans-BnataRzgn013820_Bigelowiella-natans	0.09	487	K07126	1.30E-31	118.2	65.1	uncharacterized_protein	high_score	-	-	-	Bigelowiella_natans	COG0790	TPR_repeat	R	-	3.20E-25
Bigelowiella_natans-BnataRzgn013821_Bigelowiella-natans	0.108	74	K17609	2.40E-25	97.6	45.7	nucleoredoxin_[EC:1.8.1.8]	high_score	PF13905	Thioredoxin-like	2.20E-16	Bigelowiella_natans	COG0526	Thiol-disulfide_isomerase_or_thioredoxin	O	-	5.10E-07
Bigelowiella_natans-BnataRzgn013822_Bigelowiella-natans	0.068	571	-	-	-	-	-	-	-	-	-	Bigelowiella_natans	-	-	-	-	-
Bigelowiella_natans-BnataRzgn013823_Bigelowiella-natans	0.101	495	-	-	-	-	-	-	-	-	-	Bigelowiella_natans	-	-	-	-	-
Bigelowiella_natans-BnataRzgn013824_Bigelowiella-natans	0.115	295	-	-	-	-	-	-	-	-	-	Bigelowiella_natans	-	-	-	-	-
Bigelowiella_natans-BnataRzgn013825_Bigelowiella-natans	0.091	283	-	-	-	-	-	-	-	-	-	Bigelowiella_natans	-	-	-	-	-
Bigelowiella_natans-BnataRzgn013826_Bigelowiella-natans	0.09	308	-	-	-	-	-	-	-	-	-	Bigelowiella_natans	-	-	-	-	-
Bigelowiella_natans-BnataRzgn013827_Bigelowiella-natans	0.043	209	-	-	-	-	-	-	-	-	-	Bigelowiella_natans	-	-	-	-	-
Bigelowiella_natans-BnataRzgn013828_Bigelowiella-natans	0.091	1388	K12616	4.60E-36	132.2	131.63	enhancer_of_mRNA-decapping_protein_4	high_score	-	-	-	Bigelowiella_natans	-	-	-	-	-
Bigelowiella_natans-BnataRzgn013829_Bigelowiella-natans	0.056	299	K21014	1.30E-13	59	71.7	trehalose_2-sulfotransferase_[EC:2.8.2.37]	-	-	-	-	Bigelowiella_natans	COG4424	LPS_sulfotransferase_NodH	M	-	2.10E-22
Bigelowiella_natans-BnataRzgn013830_Bigelowiella-natans	0.055	559	K05724	1.70E-26	100.7	567.27	FYVE,_RhoGEF_and_PH_domain_containing_5/6	-	PF00621	RhoGEF_domain	2.40E-27	Bigelowiella_natans	-	-	-	-	-
Bigelowiella_natans-BnataRzgn013831_Bigelowiella-natans	0.048	103	-	-	-	-	-	-	-	-	-	Bigelowiella_natans	-	-	-	-	-
Bigelowiella_natans-BnataRzgn013832_Bigelowiella-natans	0.065	137	-	-	-	-	-	-	-	-	-	Bigelowiella_natans	-	-	-	-	-
Bigelowiella_natans-BnataRzgn013833_Bigelowiella-natans	0.072	346	-	-	-	-	-	-	-	-	-	Bigelowiella_natans	-	-	-	-	-
Bigelowiella_natans-BnataRzgn013834_Bigelowiella-natans	0.06	197	K00824	2.30E-11	50.9	279.27	D-alanine_transaminase_[EC:2.6.1.21]	-	PF01063	Amino-transferase_class_IV	2.70E-14	Bigelowiella_natans	COG0115	Branched-chain_amino_acid_aminotransferase/4-amino-4-deoxychorismate_lyase	EH	Isoleucine,_leucine,_valine_biosynthesis	2.40E-12
Bigelowiella_natans-BnataRzgn013835_Bigelowiella-natans	0.08	235	-	-	-	-	-	-	-	-	-	Bigelowiella_natans	-	-	-	-	-
Bigelowiella_natans-BnataRzgn013836_Bigelowiella-natans	0.082	523	K10165	6.10E-13	55.4	934	nucleotide-binding_oligomerization_domain-containing_protein_2	-	-	-	-	Bigelowiella_natans	COG5238	Ran_GTPase-activating_protein_(RanGAP)_involved_in_mRNA_processing_and_transport	J	-	7.90E-19
Bigelowiella_natans-BnataRzgn013837_Bigelowiella-natans	0.086	244	-	-	-	-	-	-	PF05023	Phytochelatin_synthase	9.40E-12	Bigelowiella_natans	-	-	-	-	-
Bigelowiella_natans-BnataRzgn013838_Bigelowiella-natans	0.088	338	-	-	-	-	-	-	-	-	-	Bigelowiella_natans	-	-	-	-	-
Bigelowiella_natans-BnataRzgn013839_Bigelowiella-natans	0.073	447	-	-	-	-	-	-	-	-	-	Bigelowiella_natans	-	-	-	-	-
Bigelowiella_natans-BnataRzgn013840_Bigelowiella-natans	0.074	321	K13368	4.60E-52	184.9	444.73	17beta-estradiol_17-dehydrogenase_/_3alpha(17beta)-hydroxysteroid_dehydrogenase_(NAD+)_[EC:1.1.1.62_1.1.1.239]	-	PF00106	short_chain_dehydrogenase	2.70E-36	Bigelowiella_natans	COG4221	NADP-dependent_3-hydroxy_acid_dehydrogenase_YdfG	C	Pyrimidine_degradation	6.90E-28
Bigelowiella_natans-BnataRzgn013841_Bigelowiella-natans	0.069	606	-	-	-	-	-	-	PF15072	Domain_of_unknown_function_(DUF4539)	1.50E-20	Bigelowiella_natans	-	-	-	-	-
Bigelowiella_natans-BnataRzgn013842_Bigelowiella-natans	0.094	1295	K07126	2.40E-15	64.9	65.1	uncharacterized_protein	-	-	-	-	Bigelowiella_natans	COG0790	TPR_repeat	R	-	4.80E-16
Bigelowiella_natans-BnataRzgn013843_Bigelowiella-natans	0.103	252	K05681	3.20E-78	271.6	568.17	ATP-binding_cassette,_subfamily_G_(WHITE),_member_2	-	PF00005	ABC_transporter	5.10E-22	Bigelowiella_natans	COG4152	ABC-type_uncharacterized_transport_system,_ATPase_component	R	-	6.60E-39
Bigelowiella_natans-BnataRzgn013844_Bigelowiella-natans	0.071	729	K15502	1.90E-21	84.5	573.13	serine/threonine-protein_phosphatase_6_regulatory_ankyrin_repeat_subunit_A	-	PF06017	Unconventional_myosin_tail,_actin-_and_lipid-binding	3.50E-20	Bigelowiella_natans	COG0666	Ankyrin_repeat	T	-	1.10E-17
Bigelowiella_natans-BnataRzgn013845_Bigelowiella-natans	0.068	293	K15634	5.50E-07	37.6	188.67	probable_phosphoglycerate_mutase_[EC:5.4.2.12]	-	-	-	-	Bigelowiella_natans	COG0406	Broad_specificity_phosphatase_PhoE	G	-	3.20E-10
Bigelowiella_natans-BnataRzgn013846_Bigelowiella-natans	0.05	198	-	-	-	-	-	-	-	-	-	Bigelowiella_natans	COG5126	Ca2+-binding_protein,_EF-hand_superfamily	T	-	4.80E-06
Bigelowiella_natans-BnataRzgn013847_Bigelowiella-natans	0.078	358	K22721	8.00E-42	151.4	121.13	inositol_phosphorylceramide_mannosyltransferase_catalytic_subunit_[EC:2.4.1.-]	high_score	-	-	-	Bigelowiella_natans	COG3774	Mannosyltransferase_OCH1_or_related_enzyme	M	-	2.30E-33
Bigelowiella_natans-BnataRzgn013848_Bigelowiella-natans	0.031	282	-	-	-	-	-	-	-	-	-	Bigelowiella_natans	-	-	-	-	-
Bigelowiella_natans-BnataRzgn013849_Bigelowiella-natans	0.068	205	K13448	2.80E-08	42	130.43	calcium-binding_protein_CML	-	-	-	-	Bigelowiella_natans	COG5126	Ca2+-binding_protein,_EF-hand_superfamily	T	-	2.80E-09
Bigelowiella_natans-BnataRzgn013850_Bigelowiella-natans	0.086	371	K09753	3.60E-56	198.6	338.73	cinnamoyl-CoA_reductase_[EC:1.2.1.44]	-	PF01370	NAD_dependent_epimerase/dehydratase_family	6.40E-20	Bigelowiella_natans	COG0451	Nucleoside-diphosphate-sugar_epimerase	M	-	1.30E-32
Bigelowiella_natans-BnataRzgn013851_Bigelowiella-natans	0.064	638	K03183	3.10E-18	74.2	216.67	demethylmenaquinone_methyltransferase_/_2-methoxy-6-polyprenyl-1,4-benzoquinol_methylase_[EC:2.1.1.163_2.1.1.201]	-	PF13649	Methyltransferase_domain	9.90E-16	Bigelowiella_natans	COG4106	Trans-aconitate_methyltransferase	C	-	1.10E-17
Bigelowiella_natans-BnataRzgn013852_Bigelowiella-natans	0.048	289	K14561	3.50E-136	461.2	201.5	U3_small_nucleolar_ribonucleoprotein_protein_IMP4	high_score	PF04427	Brix_domain	1.50E-28	Bigelowiella_natans	COG2136	rRNA_maturation_protein_Rpf1,_contains_Brix/IMP4_(anticodon-binding)_domain	J	16S_rRNA_modification	7.00E-19
Bigelowiella_natans-BnataRzgn013853_Bigelowiella-natans	0.075	598	K04975	5.40E-98	337.2	709.23	transient_receptor_potential_cation_channel_subfamily_V_member_6	-	-	-	-	Bigelowiella_natans	COG0666	Ankyrin_repeat	T	-	6.90E-09
Bigelowiella_natans-BnataRzgn013854_Bigelowiella-natans	0.062	337	-	-	-	-	-	-	-	-	-	Bigelowiella_natans	-	-	-	-	-
Bigelowiella_natans-BnataRzgn013855_Bigelowiella-natans	0.072	455	K12869	5.10E-38	138.9	141.6	crooked_neck	-	PF07719	Tetratricopeptide_repeat	9.40E-22	Bigelowiella_natans	COG4235	Cytochrome_c-type_biogenesis_protein_CcmH/NrfG	CO	-	4.50E-28
Bigelowiella_natans-BnataRzgn013856_Bigelowiella-natans	0.08	562	K13600	1.70E-61	216.5	223.53	chlorophyllide_a_oxygenase_[EC:1.14.13.122]	-	PF00355	Rieske_[2Fe-2S]_domain	7.10E-20	Bigelowiella_natans	COG5749	Chlorophyllide_a_oxygenase/letal_leaf_spot_protein	H	-	2.50E-41
Bigelowiella_natans-BnataRzgn013857_Bigelowiella-natans	0.119	201	K07890	8.10E-58	203.3	230.67	Ras-related_protein_Rab-21	-	PF00071	Ras_family	1.20E-47	Bigelowiella_natans	COG1100	GTPase_SAR1_family_domain	R	-	2.50E-26
Bigelowiella_natans-BnataRzgn013858_Bigelowiella-natans	0.037	79	-	-	-	-	-	-	-	-	-	Bigelowiella_natans	-	-	-	-	-
Bigelowiella_natans-BnataRzgn013859_Bigelowiella-natans	0.055	430	-	-	-	-	-	-	-	-	-	Bigelowiella_natans	-	-	-	-	-
Bigelowiella_natans-BnataRzgn013860_Bigelowiella-natans	0.068	615	-	-	-	-	-	-	-	-	-	Bigelowiella_natans	-	-	-	-	-
Bigelowiella_natans-BnataRzgn013861_Bigelowiella-natans	0.073	546	-	-	-	-	-	-	-	-	-	Bigelowiella_natans	-	-	-	-	-
Bigelowiella_natans-BnataRzgn013862_Bigelowiella-natans	0.096	966	-	-	-	-	-	-	-	-	-	Bigelowiella_natans	-	-	-	-	-
Bigelowiella_natans-BnataRzgn013863_Bigelowiella-natans	0.048	937	-	-	-	-	-	-	-	-	-	Bigelowiella_natans	-	-	-	-	-
Bigelowiella_natans-BnataRzgn013864_Bigelowiella-natans	0.045	285	K12864	4.30E-51	182	109.53	beta-catenin-like_protein_1	high_score	PF08216	Catenin-beta-like,_Arm-motif_containing_nuclear	9.60E-15	Bigelowiella_natans	-	-	-	-	-
Bigelowiella_natans-BnataRzgn013865_Bigelowiella-natans	0.078	369	-	-	-	-	-	-	-	-	-	Bigelowiella_natans	-	-	-	-	-
Bigelowiella_natans-BnataRzgn013866_Bigelowiella-natans	0.069	687	K17065	6.60E-250	838.9	795.27	dynamin_1-like_protein_[EC:3.6.5.5]	high_score	PF01031	Dynamin_central_region	1.30E-93	Bigelowiella_natans	COG1159	GTPase_Era,_involved_in_16S_rRNA_processing	J	-	4.00E-11
Bigelowiella_natans-BnataRzgn013867_Bigelowiella-natans	0.074	511	K01582	3.40E-101	347.1	584.8	lysine_decarboxylase_[EC:4.1.1.18]	-	PF01276	Orn/Lys/Arg_decarboxylase,_major_domain	1.80E-47	Bigelowiella_natans	COG1982	Arginine/lysine/ornithine_decarboxylase	E	-	3.50E-125
Bigelowiella_natans-BnataRzgn013868_Bigelowiella-natans	0.028	71	K09515	2.90E-18	74.8	151.4	DnaJ_homolog_subfamily_B_member_9	-	PF00226	DnaJ_domain	1.10E-18	Bigelowiella_natans	COG2214	Curved_DNA-binding_protein_CbpA,_contains_a_DnaJ-like_domain	K	-	8.10E-15
Bigelowiella_natans-BnataRzgn013869_Bigelowiella-natans	0.103	744	K22734	1.30E-42	153.8	174.27	progressive_ankylosis_protein	-	PF07260	Progressive_ankylosis_protein_(ANKH)	8.20E-20	Bigelowiella_natans	-	-	-	-	-
Bigelowiella_natans-BnataRzgn013870_Bigelowiella-natans	0.05	278	-	-	-	-	-	-	-	-	-	Bigelowiella_natans	-	-	-	-	-
Bigelowiella_natans-BnataRzgn013871_Bigelowiella-natans	0.118	429	K01286	1.20E-28	108.5	134.07	D-alanyl-D-alanine_carboxypeptidase_[EC:3.4.16.4]	-	PF00144	Beta-lactamase	2.70E-41	Bigelowiella_natans	COG1680	CubicO_group_peptidase,_beta-lactamase_class_C_family	V	-	3.60E-47
Bigelowiella_natans-BnataRzgn013872_Bigelowiella-natans	0.055	286	K10402	7.50E-79	273.8	526.77	kinesin_family_member_20	-	PF00225	Kinesin_motor_domain	1.30E-73	Bigelowiella_natans	-	-	-	-	-
Bigelowiella_natans-BnataRzgn013873_Bigelowiella-natans	0.039	435	-	-	-	-	-	-	-	-	-	Bigelowiella_natans	-	-	-	-	-
Bigelowiella_natans-BnataRzgn013874_Bigelowiella-natans	0.062	960	K01408	0	1057	981.6	insulysin_[EC:3.4.24.56]	high_score	PF16187	Middle_or_third_domain_of_peptidase_M16	6.60E-84	Bigelowiella_natans	COG1025	Secreted/periplasmic_Zn-dependent_peptidases,_insulinase-like	O	-	2.30E-245
Bigelowiella_natans-BnataRzgn013875_Bigelowiella-natans	0.058	323	-	-	-	-	-	-	PF06201	PITH_domain	1.80E-24	Bigelowiella_natans	-	-	-	-	-
Bigelowiella_natans-BnataRzgn013876_Bigelowiella-natans	0.092	754	K01638	3.30E-86	297.8	65.53	malate_synthase_[EC:2.3.3.9]	high_score	PF01274	Malate_synthase	2.90E-128	Bigelowiella_natans	COG2225	Malate_synthase	C	TCA_cycle,_glyoxylate_bypass	4.00E-107
Bigelowiella_natans-BnataRzgn013877_Bigelowiella-natans	0.092	281	-	-	-	-	-	-	-	-	-	Bigelowiella_natans	-	-	-	-	-
Bigelowiella_natans-BnataRzgn013878_Bigelowiella-natans	0.108	341	-	-	-	-	-	-	-	-	-	Bigelowiella_natans	-	-	-	-	-
Bigelowiella_natans-BnataRzgn013879_Bigelowiella-natans	0.097	623	-	-	-	-	-	-	-	-	-	Bigelowiella_natans	-	-	-	-	-
Bigelowiella_natans-BnataRzgn013880_Bigelowiella-natans	0.089	3853	K06560	2.10E-136	464.4	983.13	mannose_receptor,_C_type	-	PF00059	Lectin_C-type_domain	3.30E-66	Bigelowiella_natans	-	-	-	-	-
Bigelowiella_natans-BnataRzgn013881_Bigelowiella-natans	0.057	207	-	-	-	-	-	-	-	-	-	Bigelowiella_natans	-	-	-	-	-
Bigelowiella_natans-BnataRzgn013882_Bigelowiella-natans	0.031	158	-	-	-	-	-	-	-	-	-	Bigelowiella_natans	-	-	-	-	-
Bigelowiella_natans-BnataRzgn013883_Bigelowiella-natans	0.042	259	K14307	7.30E-26	99.6	87.3	nucleoporin_p58/p45	high_score	-	-	-	Bigelowiella_natans	-	-	-	-	-
Bigelowiella_natans-BnataRzgn013884_Bigelowiella-natans	0.123	764	K01782	5.40E-214	720.4	784.07	3-hydroxyacyl-CoA_dehydrogenase_/_enoyl-CoA_hydratase_/_3-hydroxybutyryl-CoA_epimerase_[EC:1.1.1.35_4.2.1.17_5.1.2.3]	-	PF02737	3-hydroxyacyl-CoA_dehydrogenase,_NAD_binding_domain	1.30E-56	Bigelowiella_natans	COG1250	3-hydroxyacyl-CoA_dehydrogenase	I	Fatty_acid_biosynthesis	3.20E-111
Bigelowiella_natans-BnataRzgn013885_Bigelowiella-natans	0.051	308	K11530	4.60E-25	95.5	58.47	(4S)-4-hydroxy-5-phosphonooxypentane-2,3-dione_isomerase_[EC:5.3.1.32]	high_score	-	-	-	Bigelowiella_natans	COG1359	Quinol_monooxygenase_YgiN	C	-	3.10E-13
Bigelowiella_natans-BnataRzgn013886_Bigelowiella-natans	0.063	460	-	-	-	-	-	-	-	-	-	Bigelowiella_natans	-	-	-	-	-
Bigelowiella_natans-BnataRzgn013887_Bigelowiella-natans	0.051	117	-	-	-	-	-	-	-	-	-	Bigelowiella_natans	-	-	-	-	-
Bigelowiella_natans-BnataRzgn013888_Bigelowiella-natans	0.075	160	-	-	-	-	-	-	-	-	-	Bigelowiella_natans	-	-	-	-	-
Bigelowiella_natans-BnataRzgn013889_Bigelowiella-natans	0.069	202	-	-	-	-	-	-	-	-	-	Bigelowiella_natans	-	-	-	-	-
Bigelowiella_natans-BnataRzgn013890_Bigelowiella-natans	0.045	222	-	-	-	-	-	-	-	-	-	Bigelowiella_natans	-	-	-	-	-
Bigelowiella_natans-BnataRzgn013891_Bigelowiella-natans	0.115	138	-	-	-	-	-	-	-	-	-	Bigelowiella_natans	-	-	-	-	-
Bigelowiella_natans-BnataRzgn013892_Bigelowiella-natans	0.095	493	-	-	-	-	-	-	-	-	-	Bigelowiella_natans	-	-	-	-	-
Bigelowiella_natans-BnataRzgn013893_Bigelowiella-natans	0.136	73	-	-	-	-	-	-	-	-	-	Bigelowiella_natans	-	-	-	-	-
Bigelowiella_natans-BnataRzgn013894_Bigelowiella-natans	0.062	450	K07918	1.50E-15	65.1	348.53	Ras-related_protein_Rab-32	-	-	-	-	Bigelowiella_natans	-	-	-	-	-
Bigelowiella_natans-BnataRzgn013895_Bigelowiella-natans	0.043	810	-	-	-	-	-	-	-	-	-	Bigelowiella_natans	-	-	-	-	-
Bigelowiella_natans-BnataRzgn013896_Bigelowiella-natans	0.179	106	-	-	-	-	-	-	PF10235	Microtubule-associated_protein_CRIPT	2.20E-22	Bigelowiella_natans	-	-	-	-	-
Bigelowiella_natans-BnataRzgn013897_Bigelowiella-natans	0.107	438	K07375	5.10E-248	831	459.57	tubulin_beta	high_score	PF00091	Tubulin/FtsZ_family,_GTPase_domain	7.70E-69	Bigelowiella_natans	-	-	-	-	-
Bigelowiella_natans-BnataRzgn013898_Bigelowiella-natans	0.106	544	-	-	-	-	-	-	PF04884	Vitamin_B6_photo-protection_and_homoeostasis	6.70E-43	Bigelowiella_natans	-	-	-	-	-
Bigelowiella_natans-BnataRzgn013899_Bigelowiella-natans	0.115	504	K03322	2.40E-10	47.3	484.3	manganese_transport_protein	-	PF01566	Natural_resistance-associated_macrophage_protein	4.20E-18	Bigelowiella_natans	COG1914	Mn2+_or_Fe2+_transporter,_NRAMP_family	P	-	1.30E-26
Bigelowiella_natans-BnataRzgn013900_Bigelowiella-natans	0.07	341	K10730	4.40E-149	506.7	529.03	ATP-dependent_DNA_helicase_Q4_[EC:3.6.4.12]	-	PF00271	Helicase_conserved_C-terminal_domain	2.10E-14	Bigelowiella_natans	COG0514	Superfamily_II_DNA_helicase_RecQ	L	-	4.40E-105
Bigelowiella_natans-BnataRzgn013901_Bigelowiella-natans	0.112	375	-	-	-	-	-	-	-	-	-	Bigelowiella_natans	-	-	-	-	-
Bigelowiella_natans-BnataRzgn013902_Bigelowiella-natans	0.072	235	K01515	9.00E-11	50	119	ADP-ribose_pyrophosphatase_[EC:3.6.1.13]	-	-	-	-	Bigelowiella_natans	-	-	-	-	-
Bigelowiella_natans-BnataRzgn013903_Bigelowiella-natans	0.076	157	K12394	2.10E-62	217.2	193.77	AP-1_complex_subunit_sigma_1/2	high_score	PF01217	Clathrin_adaptor_complex_small_chain	1.30E-45	Bigelowiella_natans	-	-	-	-	-
Bigelowiella_natans-BnataRzgn013904_Bigelowiella-natans	0.066	493	K19938	1.20E-17	71.8	594.5	rabphilin-3A	-	PF00168	C2_domain	4.50E-27	Bigelowiella_natans	-	-	-	-	-
Bigelowiella_natans-BnataRzgn013905_Bigelowiella-natans	0.08	210	K07827	8.80E-67	232.3	300.7	GTPase_KRas	-	PF00071	Ras_family	4.80E-46	Bigelowiella_natans	COG1100	GTPase_SAR1_family_domain	R	-	4.60E-14
Bigelowiella_natans-BnataRzgn013906_Bigelowiella-natans	0.077	517	K08900	3.80E-66	231.7	121.7	mitochondrial_chaperone_BCS1	high_score	PF00004	ATPase_family_associated_with_various_cellular_activities_(AAA)	5.70E-15	Bigelowiella_natans	COG1222	ATP-dependent_26S_proteasome_regulatory_subunit	O	-	3.10E-26
Bigelowiella_natans-BnataRzgn013907_Bigelowiella-natans	0.046	278	K14792	3.50E-126	430.7	188.97	rRNA_biogenesis_protein_RRP5	high_score	-	-	-	Bigelowiella_natans	COG3914	Predicted_O-linked_N-acetylglucosamine_transferase,_SPINDLY_family	O	-	7.00E-06
Bigelowiella_natans-BnataRzgn013908_Bigelowiella-natans	0.073	406	K16186	7.30E-106	361.6	159.7	Ras-related_GTP-binding_protein_C/D	high_score	PF04670	Gtr1/RagA_G_protein_conserved_region	6.70E-50	Bigelowiella_natans	-	-	-	-	-
Bigelowiella_natans-BnataRzgn013909_Bigelowiella-natans	0.109	493	K02040	3.50E-24	94.1	57.73	phosphate_transport_system_substrate-binding_protein	high_score	PF12849	PBP_superfamily_domain	2.80E-55	Bigelowiella_natans	COG0226	ABC-type_phosphate_transport_system,_periplasmic_component	P	-	5.80E-27
Bigelowiella_natans-BnataRzgn013910_Bigelowiella-natans	0.076	299	-	-	-	-	-	-	-	-	-	Bigelowiella_natans	-	-	-	-	-
Bigelowiella_natans-BnataRzgn013911_Bigelowiella-natans	0.105	340	-	-	-	-	-	-	-	-	-	Bigelowiella_natans	-	-	-	-	-
Bigelowiella_natans-BnataRzgn013912_Bigelowiella-natans	0.054	164	K01175	1.10E-21	85.3	263.73	esterase_[EC:3.1.-.-]	-	PF00561	alpha/beta_hydrolase_fold	2.20E-18	Bigelowiella_natans	COG0596	2-succinyl-6-hydroxy-2,4-cyclohexadiene-1-carboxylate_synthase_MenH_and_related_esterases,_alpha/beta_hydrolase_fold	HR	Menaquinone_biosynthesis	2.20E-21
Bigelowiella_natans-BnataRzgn013913_Bigelowiella-natans	0.072	371	-	-	-	-	-	-	PF03457	Helicase_associated_domain	5.40E-20	Bigelowiella_natans	-	-	-	-	-
Bigelowiella_natans-BnataRzgn013914_Bigelowiella-natans	0.116	129	K21440	6.30E-24	92.8	398.67	ankyrin_repeat_domain-containing_protein_50	-	PF12796	Ankyrin_repeats_(3_copies)	1.00E-16	Bigelowiella_natans	COG0666	Ankyrin_repeat	T	-	5.20E-21
Bigelowiella_natans-BnataRzgn013915_Bigelowiella-natans	0.127	283	K08139	2.20E-07	37.5	407.77	MFS_transporter,_SP_family,_sugar:H+_symporter	-	-	-	-	Bigelowiella_natans	COG2223	Nitrate/nitrite_transporter_NarK	P	-	5.90E-08
Bigelowiella_natans-BnataRzgn013916_Bigelowiella-natans	0.059	539	K11583	1.30E-87	302.7	60.63	serine/threonine-protein_phosphatase_2A_regulatory_subunit_B''	high_score	-	-	-	Bigelowiella_natans	-	-	-	-	-
Bigelowiella_natans-BnataRzgn013917_Bigelowiella-natans	0.09	753	-	-	-	-	-	-	-	-	-	Bigelowiella_natans	-	-	-	-	-
Bigelowiella_natans-BnataRzgn013918_Bigelowiella-natans	0.092	335	K11434	4.30E-25	96.7	436.2	type_I_protein_arginine_methyltransferase_[EC:2.1.1.319]	-	-	-	-	Bigelowiella_natans	COG4076	Predicted_RNA_methylase	R	-	6.60E-32
Bigelowiella_natans-BnataRzgn013919_Bigelowiella-natans	0.064	262	K13993	2.30E-09	44.9	65.17	HSP20_family_protein	-	-	-	-	Bigelowiella_natans	COG0071	Small_heat_shock_protein_IbpA,_HSP20_family	O	-	1.30E-09
Bigelowiella_natans-BnataRzgn013920_Bigelowiella-natans	0.102	538	K01426	1.20E-42	154.9	25.6	amidase_[EC:3.5.1.4]	high_score	PF01425	Amidase	7.20E-33	Bigelowiella_natans	COG0154	Asp-tRNAAsn/Glu-tRNAGln_amidotransferase_A_subunit_or_related_amidase	J	Aminoacyl-tRNA_synthetases	5.50E-45
Bigelowiella_natans-BnataRzgn013921_Bigelowiella-natans	0.078	266	K19996	1.30E-23	91.5	108.03	phosphatidylinositol_transfer_protein_SFH5	-	PF00650	CRAL/TRIO_domain	4.00E-32	Bigelowiella_natans	-	-	-	-	-
Bigelowiella_natans-BnataRzgn013922_Bigelowiella-natans	0.051	1006	-	-	-	-	-	-	-	-	-	Bigelowiella_natans	-	-	-	-	-
Bigelowiella_natans-BnataRzgn013923_Bigelowiella-natans	0.098	416	K12735	9.80E-164	553.4	177.3	peptidyl-prolyl_cis-trans_isomerase-like_4_[EC:5.2.1.8]	high_score	PF00160	Cyclophilin_type_peptidyl-prolyl_cis-trans_isomerase/CLD	7.50E-40	Bigelowiella_natans	COG0652	Peptidyl-prolyl_cis-trans_isomerase_(rotamase)_-_cyclophilin_family	O	-	1.90E-38
Bigelowiella_natans-BnataRzgn013924_Bigelowiella-natans	0.121	206	-	-	-	-	-	-	-	-	-	Bigelowiella_natans	-	-	-	-	-
Bigelowiella_natans-BnataRzgn013925_Bigelowiella-natans	0.061	293	K19619	2.70E-51	182.7	88.03	tyrosyl-DNA_phosphodiesterase_2_[EC:3.1.4.-]	high_score	-	-	-	Bigelowiella_natans	COG5186	Poly(A)_polymerase_Pap1	A	-	8.20E-38
Bigelowiella_natans-BnataRzgn013926_Bigelowiella-natans	0.092	237	-	-	-	-	-	-	-	-	-	Bigelowiella_natans	-	-	-	-	-
Bigelowiella_natans-BnataRzgn013927_Bigelowiella-natans	0.089	548	K13675	1.10E-71	249.9	130.3	UDP-glucose:O-linked_fucose_beta-1,3-glucosyltransferase_[EC:2.4.1.-]	high_score	PF02434	Fringe-like	4.70E-19	Bigelowiella_natans	-	-	-	-	-
Bigelowiella_natans-BnataRzgn013928_Bigelowiella-natans	0.094	243	-	-	-	-	-	-	-	-	-	Bigelowiella_natans	-	-	-	-	-
Bigelowiella_natans-BnataRzgn013929_Bigelowiella-natans	0.083	453	-	-	-	-	-	-	-	-	-	Bigelowiella_natans	-	-	-	-	-
Bigelowiella_natans-BnataRzgn013930_Bigelowiella-natans	0.077	452	K08502	2.00E-22	87.8	170.5	regulator_of_vacuolar_morphogenesis	-	PF00787	PX_domain	2.60E-18	Bigelowiella_natans	-	-	-	-	-
Bigelowiella_natans-BnataRzgn013931_Bigelowiella-natans	0.063	222	-	-	-	-	-	-	-	-	-	Bigelowiella_natans	-	-	-	-	-
Bigelowiella_natans-BnataRzgn013932_Bigelowiella-natans	0.093	694	K00527	4.20E-197	664.6	827.9	ribonucleoside-triphosphate_reductase_(thioredoxin)_[EC:1.17.4.2]	-	-	-	-	Bigelowiella_natans	COG0209	Ribonucleotide_reductase_alpha_subunit	F	Pyrimidine_salvage	2.40E-34
Bigelowiella_natans-BnataRzgn013933_Bigelowiella-natans	0.07	1066	-	-	-	-	-	-	-	-	-	Bigelowiella_natans	-	-	-	-	-
Bigelowiella_natans-BnataRzgn013934_Bigelowiella-natans	0.076	234	K10849	1.40E-69	242	91.53	DNA_excision_repair_protein_ERCC-1	high_score	PF03834	Binding_domain_of_DNA_repair_protein_Ercc1_(rad10/Swi10)	7.90E-36	Bigelowiella_natans	-	-	-	-	-
Bigelowiella_natans-BnataRzgn013935_Bigelowiella-natans	0.102	1664	K21776	1.40E-17	72.1	46.67	protein_lin-54	high_score	-	-	-	Bigelowiella_natans	-	-	-	-	-
Bigelowiella_natans-BnataRzgn013936_Bigelowiella-natans	0.059	506	K11296	5.40E-10	47.7	135.47	high_mobility_group_protein_B3	-	-	-	-	Bigelowiella_natans	-	-	-	-	-
Bigelowiella_natans-BnataRzgn013937_Bigelowiella-natans	0.085	234	K13984	1.00E-19	79.2	185.7	thioredoxin_domain-containing_protein_5	-	PF00085	Thioredoxin	1.80E-12	Bigelowiella_natans	-	-	-	-	-
Bigelowiella_natans-BnataRzgn013938_Bigelowiella-natans	0.154	207	-	-	-	-	-	-	-	-	-	Bigelowiella_natans	-	-	-	-	-
Bigelowiella_natans-BnataRzgn013939_Bigelowiella-natans	0.078	166	K20784	4.70E-10	46.8	164.77	arabinosyltransferase_[EC:2.4.2.-]	-	-	-	-	Bigelowiella_natans	-	-	-	-	-
Bigelowiella_natans-BnataRzgn013940_Bigelowiella-natans	0.085	94	-	-	-	-	-	-	-	-	-	Bigelowiella_natans	-	-	-	-	-
Bigelowiella_natans-BnataRzgn013941_Bigelowiella-natans	0.087	435	-	-	-	-	-	-	-	-	-	Bigelowiella_natans	-	-	-	-	-
Bigelowiella_natans-BnataRzgn013942_Bigelowiella-natans	0.097	391	-	-	-	-	-	-	-	-	-	Bigelowiella_natans	-	-	-	-	-
Bigelowiella_natans-BnataRzgn013943_Bigelowiella-natans	0.071	183	K17616	4.10E-27	103.1	265.33	CTD_small_phosphatase-like_protein_2_[EC:3.1.3.-]	-	PF03031	NLI_interacting_factor-like_phosphatase	4.40E-16	Bigelowiella_natans	COG5190	TFIIF-interacting_CTD_phosphatase,_includes_NLI-interacting_factor	K	-	4.60E-06
Bigelowiella_natans-BnataRzgn013944_Bigelowiella-natans	0.082	315	-	-	-	-	-	-	-	-	-	Bigelowiella_natans	-	-	-	-	-
Bigelowiella_natans-BnataRzgn013945_Bigelowiella-natans	0.113	88	-	-	-	-	-	-	-	-	-	Bigelowiella_natans	-	-	-	-	-
Bigelowiella_natans-BnataRzgn013946_Bigelowiella-natans	0.108	184	K16465	6.50E-10	47.6	205.03	centrin-1	-	PF00036	EF_hand	8.50E-13	Bigelowiella_natans	COG5126	Ca2+-binding_protein,_EF-hand_superfamily	T	-	9.40E-11
Bigelowiella_natans-BnataRzgn013947_Bigelowiella-natans	0.123	186	-	-	-	-	-	-	-	-	-	Bigelowiella_natans	-	-	-	-	-
Bigelowiella_natans-BnataRzgn013948_Bigelowiella-natans	0.093	245	K03681	3.70E-71	246.7	91	exosome_complex_component_RRP40	high_score	PF15985	KH_domain	1.50E-13	Bigelowiella_natans	COG1097	Exosome_complex_RNA-binding_protein_Rrp4,_contains_S1_and_KH_domains	U	-	1.20E-13
Bigelowiella_natans-BnataRzgn013949_Bigelowiella-natans	0.085	316	K08844	1.20E-82	286	1187.87	leucine-rich_repeat_kinase_2_[EC:2.7.11.1]	-	PF13855	Leucine_rich_repeat	3.40E-41	Bigelowiella_natans	COG1100	GTPase_SAR1_family_domain	R	-	9.10E-57
Bigelowiella_natans-BnataRzgn013950_Bigelowiella-natans	0.061	474	-	-	-	-	-	-	-	-	-	Bigelowiella_natans	-	-	-	-	-
Bigelowiella_natans-BnataRzgn013951_Bigelowiella-natans	0.115	285	-	-	-	-	-	-	-	-	-	Bigelowiella_natans	-	-	-	-	-
Bigelowiella_natans-BnataRzgn013952_Bigelowiella-natans	0.069	575	K19977	4.70E-06	33.5	286.87	ADP-ribosyltransferase_5_[EC:2.4.2.31]	-	-	-	-	Bigelowiella_natans	-	-	-	-	-
Bigelowiella_natans-BnataRzgn013953_Bigelowiella-natans	0.106	377	-	-	-	-	-	-	-	-	-	Bigelowiella_natans	COG3469	Chitinase	G	-	3.90E-12
Bigelowiella_natans-BnataRzgn013954_Bigelowiella-natans	0.086	311	-	-	-	-	-	-	-	-	-	Bigelowiella_natans	-	-	-	-	-
Bigelowiella_natans-BnataRzgn013955_Bigelowiella-natans	0.086	232	-	-	-	-	-	-	-	-	-	Bigelowiella_natans	-	-	-	-	-
Bigelowiella_natans-BnataRzgn013956_Bigelowiella-natans	0.083	418	K10226	8.30E-78	269.9	714.4	acyl-CoA_6-desaturase_(Delta-6_desaturase)_[EC:1.14.19.3]	-	PF00487	Fatty_acid_desaturase	1.90E-26	Bigelowiella_natans	COG3239	Fatty_acid_desaturase	I	-	4.00E-26
Bigelowiella_natans-BnataRzgn013957_Bigelowiella-natans	0.112	354	-	-	-	-	-	-	-	-	-	Bigelowiella_natans	-	-	-	-	-
Bigelowiella_natans-BnataRzgn013958_Bigelowiella-natans	0.07	841	K12489	4.00E-09	43.7	376.13	Arf-GAP_with_coiled-coil,_ANK_repeat_and_PH_domain-containing_protein	-	PF00169	PH_domain	8.30E-12	Bigelowiella_natans	COG1716	Forkhead_associated_(FHA)_domain,_binds_pSer,_pThr,_pTyr	T	-	1.40E-12
Bigelowiella_natans-BnataRzgn013959_Bigelowiella-natans	0.091	318	K08844	1.10E-101	349.1	1187.87	leucine-rich_repeat_kinase_2_[EC:2.7.11.1]	-	PF13855	Leucine_rich_repeat	4.00E-41	Bigelowiella_natans	COG1100	GTPase_SAR1_family_domain	R	-	5.20E-55
Bigelowiella_natans-BnataRzgn013960_Bigelowiella-natans	0.091	350	K21922	1.30E-24	95.3	220.3	BTB/POZ_domain-containing_protein_KCTD21	-	PF02214	BTB/POZ_domain	2.30E-13	Bigelowiella_natans	-	-	-	-	-
Bigelowiella_natans-BnataRzgn013961_Bigelowiella-natans	0.147	68	-	-	-	-	-	-	-	-	-	Bigelowiella_natans	-	-	-	-	-
Bigelowiella_natans-BnataRzgn013962_Bigelowiella-natans	0.04	175	K20649	6.60E-26	99.2	156.63	Rho_GTPase-activating_protein_39	-	PF00620	RhoGAP_domain	9.60E-21	Bigelowiella_natans	-	-	-	-	-
Bigelowiella_natans-BnataRzgn013963_Bigelowiella-natans	0.125	215	K20402	7.10E-08	39.8	213.7	DEP_domain-containing_mTOR-interacting_protein	-	PF00610	Domain_found_in_Dishevelled,_Egl-10,_and_Pleckstrin_(DEP)	5.70E-13	Bigelowiella_natans	-	-	-	-	-
Bigelowiella_natans-BnataRzgn013964_Bigelowiella-natans	0.085	305	K20858	1.60E-12	55.4	231.43	calcium_uniporter_protein,_mitochondrial	-	PF04678	Mitochondrial_calcium_uniporter	6.60E-12	Bigelowiella_natans	-	-	-	-	-
Bigelowiella_natans-BnataRzgn013965_Bigelowiella-natans	0.065	152	K18693	2.10E-10	48.1	171.27	diacylglycerol_diphosphate_phosphatase_/_phosphatidate_phosphatase_[EC:3.1.3.81_3.1.3.4]	-	-	-	-	Bigelowiella_natans	-	-	-	-	-
Bigelowiella_natans-BnataRzgn013966_Bigelowiella-natans	0.186	102	-	-	-	-	-	-	-	-	-	Bigelowiella_natans	-	-	-	-	-
Bigelowiella_natans-BnataRzgn013967_Bigelowiella-natans	0.138	181	-	-	-	-	-	-	-	-	-	Bigelowiella_natans	-	-	-	-	-
Bigelowiella_natans-BnataRzgn013968_Bigelowiella-natans	0.089	224	K10130	6.30E-70	244	285.37	leucine-rich_repeats_and_death_domain-containing_protein	-	PF13855	Leucine_rich_repeat	2.20E-39	Bigelowiella_natans	COG1100	GTPase_SAR1_family_domain	R	-	1.60E-37
Bigelowiella_natans-BnataRzgn013969_Bigelowiella-natans	0.096	93	-	-	-	-	-	-	-	-	-	Bigelowiella_natans	-	-	-	-	-
Bigelowiella_natans-BnataRzgn013970_Bigelowiella-natans	0.083	72	-	-	-	-	-	-	-	-	-	Bigelowiella_natans	-	-	-	-	-
Bigelowiella_natans-BnataRzgn013971_Bigelowiella-natans	0.103	174	-	-	-	-	-	-	-	-	-	Bigelowiella_natans	COG5135	Uncharacterized_conserved_protein	S	-	2.60E-11
Bigelowiella_natans-BnataRzgn013972_Bigelowiella-natans	0.135	133	-	-	-	-	-	-	-	-	-	Bigelowiella_natans	-	-	-	-	-
Bigelowiella_natans-BnataRzgn013973_Bigelowiella-natans	0.103	242	-	-	-	-	-	-	-	-	-	Bigelowiella_natans	-	-	-	-	-
Bigelowiella_natans-BnataRzgn013974_Bigelowiella-natans	0.054	73	-	-	-	-	-	-	-	-	-	Bigelowiella_natans	-	-	-	-	-
Bigelowiella_natans-BnataRzgn013975_Bigelowiella-natans	0.063	267	K10348	1.60E-76	265.9	129.43	LRR-repeat_protein_1	high_score	PF13855	Leucine_rich_repeat	2.70E-34	Bigelowiella_natans	COG1100	GTPase_SAR1_family_domain	R	-	4.40E-46
Bigelowiella_natans-BnataRzgn013976_Bigelowiella-natans	0.079	416	-	-	-	-	-	-	-	-	-	Bigelowiella_natans	-	-	-	-	-
Bigelowiella_natans-BnataRzgn013977_Bigelowiella-natans	0.104	544	K00681	1.30E-121	415.2	510.83	gamma-glutamyltranspeptidase_/_glutathione_hydrolase_[EC:2.3.2.2_3.4.19.13]	-	PF01019	Gamma-glutamyltranspeptidase	6.40E-99	Bigelowiella_natans	COG0405	Gamma-glutamyltranspeptidase	E	-	3.00E-122
Bigelowiella_natans-BnataRzgn013978_Bigelowiella-natans	0.105	371	K08794	4.40E-28	106.2	373.37	calcium/calmodulin-dependent_protein_kinase_I_[EC:2.7.11.17]	-	PF00069	Protein_kinase_domain	1.60E-28	Bigelowiella_natans	COG5752	Signaling_protein_combining_a_Ser/Thr_protein_kinase_domain_and_the_GUN4/Ycf53_porphyrin-binding_domain	T	-	2.70E-06
Bigelowiella_natans-BnataRzgn013979_Bigelowiella-natans	0.101	217	K13750	2.80E-29	109.8	890.7	solute_carrier_family_24_(sodium/potassium/calcium_exchanger),_member_2	-	PF01699	Sodium/calcium_exchanger_protein	4.00E-11	Bigelowiella_natans	COG0530	Ca2+/Na+_antiporter	P	-	6.10E-08
Bigelowiella_natans-BnataRzgn013980_Bigelowiella-natans	0.122	262	K10804	2.70E-12	54.7	77.1	acyl-CoA_thioesterase_I_[EC:3.1.2.-_3.1.2.2_3.1.1.2_3.1.1.5]	-	PF13472	GDSL-like_Lipase/Acylhydrolase_family	1.90E-18	Bigelowiella_natans	COG2755	Lysophospholipase_L1_or_related_esterase._Includes_spore_coat_protein_LipC/YcsK	DI	-	9.20E-12
Bigelowiella_natans-BnataRzgn013981_Bigelowiella-natans	0.101	1523	K13420	6.00E-73	253.9	1147.33	LRR_receptor-like_serine/threonine-protein_kinase_FLS2_[EC:2.7.11.1]	-	-	-	-	Bigelowiella_natans	-	-	-	-	-
Bigelowiella_natans-BnataRzgn013982_Bigelowiella-natans	0.117	188	-	-	-	-	-	-	-	-	-	Bigelowiella_natans	-	-	-	-	-
Bigelowiella_natans-BnataRzgn013983_Bigelowiella-natans	0.183	131	-	-	-	-	-	-	-	-	-	Bigelowiella_natans	-	-	-	-	-
Bigelowiella_natans-BnataRzgn013984_Bigelowiella-natans	0.113	167	K20523	2.00E-13	57.8	86.03	SH3_domain-containing_YSC84-like_protein_1	-	-	-	-	Bigelowiella_natans	-	-	-	-	-
Bigelowiella_natans-BnataRzgn013985_Bigelowiella-natans	0.113	283	K09992	9.30E-31	115	34.8	uncharacterized_protein	high_score	PF06283	Trehalose_utilisation	1.20E-27	Bigelowiella_natans	COG3828	Type_1_glutamine_amidotransferase_(GATase1)-like_domain	R	-	2.10E-34
Bigelowiella_natans-BnataRzgn013986_Bigelowiella-natans	0.075	185	-	-	-	-	-	-	-	-	-	Bigelowiella_natans	-	-	-	-	-
Bigelowiella_natans-BnataRzgn013987_Bigelowiella-natans	0.091	577	K04772	3.90E-60	211.7	555.6	serine_protease_DegQ_[EC:3.4.21.-]	-	PF13365	Trypsin-like_peptidase_domain	8.00E-21	Bigelowiella_natans	COG0265	Periplasmic_serine_protease,_S1-C_subfamily,_contain_C-terminal_PDZ_domain	O	-	4.90E-43
Bigelowiella_natans-BnataRzgn013988_Bigelowiella-natans	0.082	814	K14650	1.20E-07	39.2	115.13	transcription_initiation_factor_TFIID_subunit_3	-	-	-	-	Bigelowiella_natans	-	-	-	-	-
Bigelowiella_natans-BnataRzgn013989_Bigelowiella-natans	0.07	57	-	-	-	-	-	-	-	-	-	Bigelowiella_natans	-	-	-	-	-
Bigelowiella_natans-BnataRzgn013990_Bigelowiella-natans	0.112	125	-	-	-	-	-	-	-	-	-	Bigelowiella_natans	-	-	-	-	-
Bigelowiella_natans-BnataRzgn013991_Bigelowiella-natans	0.101	463	K15046	7.50E-19	75.2	350.5	influenza_virus_NS1A-binding_protein	-	PF01344	Kelch_motif	1.10E-11	Bigelowiella_natans	COG3055	N-acetylneuraminic_acid_mutarotase	M	-	1.70E-12
Bigelowiella_natans-BnataRzgn013992_Bigelowiella-natans	0.062	319	-	-	-	-	-	-	-	-	-	Bigelowiella_natans	-	-	-	-	-
Bigelowiella_natans-BnataRzgn013993_Bigelowiella-natans	0.037	319	K10808	4.60E-94	323.3	578.2	ribonucleoside-diphosphate_reductase_subunit_M2_[EC:1.17.4.1]	-	PF00268	Ribonucleotide_reductase,_small_chain	4.00E-78	Bigelowiella_natans	COG0208	Ribonucleotide_reductase_beta_subunit,_ferritin-like_domain	F	Pyrimidine_salvage	5.50E-63
Bigelowiella_natans-BnataRzgn013994_Bigelowiella-natans	0.044	89	-	-	-	-	-	-	-	-	-	Bigelowiella_natans	-	-	-	-	-
Bigelowiella_natans-BnataRzgn013995_Bigelowiella-natans	0.062	191	-	-	-	-	-	-	-	-	-	Bigelowiella_natans	-	-	-	-	-
Bigelowiella_natans-BnataRzgn013996_Bigelowiella-natans	0.034	548	-	-	-	-	-	-	-	-	-	Bigelowiella_natans	-	-	-	-	-
Bigelowiella_natans-BnataRzgn013997_Bigelowiella-natans	0.055	126	-	-	-	-	-	-	-	-	-	Bigelowiella_natans	-	-	-	-	-
Bigelowiella_natans-BnataRzgn013998_Bigelowiella-natans	0.178	274	-	-	-	-	-	-	-	-	-	Bigelowiella_natans	-	-	-	-	-
Bigelowiella_natans-BnataRzgn013999_Bigelowiella-natans	0.058	478	-	-	-	-	-	-	-	-	-	Bigelowiella_natans	-	-	-	-	-
Bigelowiella_natans-BnataRzgn014000_Bigelowiella-natans	0.039	507	-	-	-	-	-	-	PF08706	D5_N_terminal_like	6.40E-12	Bigelowiella_natans	COG3378	DNA_primase,_phage-_or_plasmid-associated	X	-	2.10E-48
Bigelowiella_natans-BnataRzgn014001_Bigelowiella-natans	0.057	312	-	-	-	-	-	-	-	-	-	Bigelowiella_natans	-	-	-	-	-
Bigelowiella_natans-BnataRzgn014002_Bigelowiella-natans	0.032	277	-	-	-	-	-	-	-	-	-	Bigelowiella_natans	-	-	-	-	-
Bigelowiella_natans-BnataRzgn014003_Bigelowiella-natans	0.055	179	-	-	-	-	-	-	-	-	-	Bigelowiella_natans	-	-	-	-	-
Bigelowiella_natans-BnataRzgn014004_Bigelowiella-natans	0.132	158	K04078	3.60E-21	82.9	24.4	chaperonin_GroES	high_score	PF00166	Chaperonin_10_Kd_subunit	2.90E-17	Bigelowiella_natans	COG0234	Co-chaperonin_GroES_(HSP10)	O	-	1.60E-19
Bigelowiella_natans-BnataRzgn014005_Bigelowiella-natans	0.068	308	K20120	3.50E-13	57.3	131.47	bridging_integrator_3	-	-	-	-	Bigelowiella_natans	-	-	-	-	-
Bigelowiella_natans-BnataRzgn014006_Bigelowiella-natans	0.101	853	K18598	6.50E-123	419.5	1943.63	echinoderm_microtubule-associated_protein-like_6	-	PF03451	HELP_motif	8.40E-15	Bigelowiella_natans	COG4946	Uncharacterized_N-terminal_domain_of_tricorn_protease,_contains_WD40_repeats	S	-	1.60E-14
Bigelowiella_natans-BnataRzgn014007_Bigelowiella-natans	0.019	103	-	-	-	-	-	-	-	-	-	Bigelowiella_natans	-	-	-	-	-
Bigelowiella_natans-BnataRzgn014008_Bigelowiella-natans	0.096	218	K07232	4.10E-64	223.7	40.77	glutathione-specific_gamma-glutamylcyclotransferase_[EC:4.3.2.7]	high_score	PF04752	ChaC-like_protein	2.20E-56	Bigelowiella_natans	COG3703	Gamma-glutamylcyclotransferase_ChaC2_(glutathione_degradation)	P	-	1.20E-43
Bigelowiella_natans-BnataRzgn014009_Bigelowiella-natans	0.096	114	-	-	-	-	-	-	-	-	-	Bigelowiella_natans	-	-	-	-	-
Bigelowiella_natans-BnataRzgn014010_Bigelowiella-natans	0.081	662	K18081	1.40E-167	566.9	681.3	myotubularin-related_protein_1/2_[EC:3.1.3.64_3.1.3.95]	-	PF06602	Myotubularin-like_phosphatase_domain	7.60E-126	Bigelowiella_natans	-	-	-	-	-
Bigelowiella_natans-BnataRzgn014011_Bigelowiella-natans	0.061	802	K13448	1.50E-06	36.4	130.43	calcium-binding_protein_CML	-	-	-	-	Bigelowiella_natans	-	-	-	-	-
Bigelowiella_natans-BnataRzgn014012_Bigelowiella-natans	0.07	455	K00898	4.10E-96	330.1	310.07	pyruvate_dehydrogenase_kinase_2/3/4_[EC:2.7.11.2]	high_score	PF10436	Mitochondrial_branched-chain_alpha-ketoacid_dehydrogenase_kinase	3.90E-25	Bigelowiella_natans	COG2205	K+-sensing_histidine_kinase_KdpD	T	-	9.10E-08
Bigelowiella_natans-BnataRzgn014013_Bigelowiella-natans	0.093	182	K09660	1.20E-33	124.3	75.13	mannose-P-dolichol_utilization_defect_1	high_score	-	-	-	Bigelowiella_natans	-	-	-	-	-
Bigelowiella_natans-BnataRzgn014014_Bigelowiella-natans	0.109	265	K01250	5.50E-10	46.9	381.8	pyrimidine-specific_ribonucleoside_hydrolase_[EC:3.2.-.-]	-	PF01156	Inosine-uridine_preferring_nucleoside_hydrolase	5.60E-11	Bigelowiella_natans	COG1957	Inosine-uridine_nucleoside_N-ribohydrolase	F	Pyrimidine_salvage	2.10E-26
Bigelowiella_natans-BnataRzgn014015_Bigelowiella-natans	0.097	235	K18410	8.60E-42	151.4	173.57	ankyrin_repeat,_SAM_and_basic_leucine_zipper_domain-containing_protein_1	-	PF12796	Ankyrin_repeats_(3_copies)	1.20E-23	Bigelowiella_natans	COG0666	Ankyrin_repeat	T	-	4.90E-28
Bigelowiella_natans-BnataRzgn014016_Bigelowiella-natans	0.044	832	K18437	2.60E-67	236	442.83	high_affinity_cAMP-specific_and_IBMX-insensitive_3',5'-cyclic_phosphodiesterase_8_[EC:3.1.4.53]	-	PF00233	3'5'-cyclic_nucleotide_phosphodiesterase	1.00E-44	Bigelowiella_natans	-	-	-	-	-
Bigelowiella_natans-BnataRzgn014017_Bigelowiella-natans	0.097	419	K12865	1.30E-20	82	61.93	polyglutamine-binding_protein_1	high_score	-	-	-	Bigelowiella_natans	-	-	-	-	-
Bigelowiella_natans-BnataRzgn014018_Bigelowiella-natans	0.081	98	K09420	1.90E-33	124.4	382.67	transcriptional_activator_Myb	-	PF00249	Myb-like_DNA-binding_domain	1.80E-24	Bigelowiella_natans	-	-	-	-	-
Bigelowiella_natans-BnataRzgn014019_Bigelowiella-natans	0.114	446	K01438	6.50E-63	221.3	294.4	acetylornithine_deacetylase_[EC:3.5.1.16]	-	PF01546	Peptidase_family_M20/M25/M40	1.10E-29	Bigelowiella_natans	COG0624	Acetylornithine_deacetylase/Succinyl-diaminopimelate_desuccinylase_or_related_deacylase	E	Arginine_biosynthesis	4.50E-43
Bigelowiella_natans-BnataRzgn014020_Bigelowiella-natans	0.073	424	-	-	-	-	-	-	-	-	-	Bigelowiella_natans	-	-	-	-	-
Bigelowiella_natans-BnataRzgn014021_Bigelowiella-natans	0.058	424	-	-	-	-	-	-	-	-	-	Bigelowiella_natans	-	-	-	-	-
Bigelowiella_natans-BnataRzgn014022_Bigelowiella-natans	0.088	453	-	-	-	-	-	-	-	-	-	Bigelowiella_natans	-	-	-	-	-
Bigelowiella_natans-BnataRzgn014023_Bigelowiella-natans	0.128	1837	K22023	1.30E-13	56.8	1307.83	mucin-6	-	-	-	-	Bigelowiella_natans	-	-	-	-	-
Bigelowiella_natans-BnataRzgn014024_Bigelowiella-natans	0.05	319	-	-	-	-	-	-	-	-	-	Bigelowiella_natans	-	-	-	-	-
Bigelowiella_natans-BnataRzgn014025_Bigelowiella-natans	0.151	204	K01100	1.20E-87	302	309.2	sedoheptulose-bisphosphatase_[EC:3.1.3.37]	-	PF00316	Fructose-1-6-bisphosphatase,_N-terminal_domain	2.00E-29	Bigelowiella_natans	COG0158	Fructose-1,6-bisphosphatase	G	Gluconeogenesis	5.70E-31
Bigelowiella_natans-BnataRzgn014026_Bigelowiella-natans	0.073	325	K19996	6.90E-13	56.3	108.03	phosphatidylinositol_transfer_protein_SFH5	-	PF00650	CRAL/TRIO_domain	7.60E-15	Bigelowiella_natans	-	-	-	-	-
Bigelowiella_natans-BnataRzgn014027_Bigelowiella-natans	0.074	281	-	-	-	-	-	-	-	-	-	Bigelowiella_natans	-	-	-	-	-
Bigelowiella_natans-BnataRzgn014028_Bigelowiella-natans	0.08	100	-	-	-	-	-	-	-	-	-	Bigelowiella_natans	-	-	-	-	-
Bigelowiella_natans-BnataRzgn014029_Bigelowiella-natans	0.077	272	-	-	-	-	-	-	-	-	-	Bigelowiella_natans	COG3128	Predicted_2-oxoglutarate-_and_Fe(II)-dependent_dioxygenase_YbiX	R	-	5.50E-14
Bigelowiella_natans-BnataRzgn014030_Bigelowiella-natans	0.074	229	-	-	-	-	-	-	-	-	-	Bigelowiella_natans	-	-	-	-	-
Bigelowiella_natans-BnataRzgn014031_Bigelowiella-natans	0.091	522	K01201	2.40E-76	265.3	175.1	glucosylceramidase_[EC:3.2.1.45]	high_score	PF02055	Glycosyl_hydrolase_family_30_TIM-barrel_domain	1.20E-26	Bigelowiella_natans	COG5520	O-Glycosyl_hydrolase	M	-	6.50E-69
Bigelowiella_natans-BnataRzgn014032_Bigelowiella-natans	0.078	550	K09500	7.70E-219	735.7	471.43	T-complex_protein_1_subunit_theta	high_score	PF00118	TCP-1/cpn60_chaperonin_family	7.70E-143	Bigelowiella_natans	COG0459	Chaperonin_GroEL_(HSP60_family)	O	-	3.60E-74
Bigelowiella_natans-BnataRzgn014033_Bigelowiella-natans	0.075	330	K08507	6.20E-22	86.3	75.7	unconventional_SNARE_in_the_endoplasmic_reticulum_protein_1	high_score	PF09753	Membrane_fusion_protein_Use1	4.80E-22	Bigelowiella_natans	-	-	-	-	-
Bigelowiella_natans-BnataRzgn014034_Bigelowiella-natans	0.072	611	-	-	-	-	-	-	-	-	-	Bigelowiella_natans	-	-	-	-	-
Bigelowiella_natans-BnataRzgn014035_Bigelowiella-natans	0.077	515	K05841	1.30E-08	41.7	259	sterol_3beta-glucosyltransferase_[EC:2.4.1.173]	-	-	-	-	Bigelowiella_natans	-	-	-	-	-
Bigelowiella_natans-BnataRzgn014036_Bigelowiella-natans	0.105	237	K06497	1.30E-14	62.2	229.43	CD63_antigen	-	PF00335	Tetraspanin_family	1.00E-15	Bigelowiella_natans	-	-	-	-	-
Bigelowiella_natans-BnataRzgn014037_Bigelowiella-natans	0.036	190	-	-	-	-	-	-	-	-	-	Bigelowiella_natans	-	-	-	-	-
Bigelowiella_natans-BnataRzgn014038_Bigelowiella-natans	0.067	560	-	-	-	-	-	-	-	-	-	Bigelowiella_natans	-	-	-	-	-
Bigelowiella_natans-BnataRzgn014039_Bigelowiella-natans	0.059	185	-	-	-	-	-	-	-	-	-	Bigelowiella_natans	-	-	-	-	-
Bigelowiella_natans-BnataRzgn014040_Bigelowiella-natans	0.05	79	K08744	1.30E-22	88.7	157.53	cardiolipin_synthase_(CMP-forming)_[EC:2.7.8.41]	-	PF01066	CDP-alcohol_phosphatidyltransferase	2.00E-13	Bigelowiella_natans	COG0558	Phosphatidylglycerophosphate_synthase	I	Phospholipid_biosynthesis	8.30E-18
Bigelowiella_natans-BnataRzgn014041_Bigelowiella-natans	0.134	452	K13912	2.70E-26	99.9	579.67	deleted_in_malignant_brain_tumors_1_protein	-	PF00530	Scavenger_receptor_cysteine-rich_domain	8.80E-18	Bigelowiella_natans	-	-	-	-	-
Bigelowiella_natans-BnataRzgn014042_Bigelowiella-natans	0.114	174	-	-	-	-	-	-	-	-	-	Bigelowiella_natans	-	-	-	-	-
Bigelowiella_natans-BnataRzgn014043_Bigelowiella-natans	0.042	95	K19765	4.70E-29	108	32.57	heat_shock_factor-binding_protein_1	high_score	PF06825	Heat_shock_factor_binding_protein_1	2.00E-25	Bigelowiella_natans	-	-	-	-	-
Bigelowiella_natans-BnataRzgn014044_Bigelowiella-natans	0.051	251	-	-	-	-	-	-	-	-	-	Bigelowiella_natans	-	-	-	-	-
Bigelowiella_natans-BnataRzgn014045_Bigelowiella-natans	0.093	181	-	-	-	-	-	-	-	-	-	Bigelowiella_natans	-	-	-	-	-
Bigelowiella_natans-BnataRzgn014046_Bigelowiella-natans	0.079	215	K00927	2.50E-70	245.3	62.87	phosphoglycerate_kinase_[EC:2.7.2.3]	high_score	PF00162	Phosphoglycerate_kinase	7.20E-65	Bigelowiella_natans	COG0126	3-phosphoglycerate_kinase	G	Glycolysis	3.80E-62
Bigelowiella_natans-BnataRzgn014047_Bigelowiella-natans	0.082	658	-	-	-	-	-	-	-	-	-	Bigelowiella_natans	-	-	-	-	-
Bigelowiella_natans-BnataRzgn014048_Bigelowiella-natans	0.056	71	K13109	6.80E-21	82.9	72.27	IK_cytokine	high_score	PF07808	RED-like_protein_N-terminal_region	1.30E-16	Bigelowiella_natans	-	-	-	-	-
Bigelowiella_natans-BnataRzgn014049_Bigelowiella-natans	0.067	178	-	-	-	-	-	-	-	-	-	Bigelowiella_natans	-	-	-	-	-
Bigelowiella_natans-BnataRzgn014050_Bigelowiella-natans	0.071	459	K19199	5.10E-65	228.2	273.13	histone-lysine_N-methyltransferase_SETD3_[EC:2.1.1.43]	-	PF09273	Rubisco_LSMT_substrate-binding	6.60E-12	Bigelowiella_natans	-	-	-	-	-
Bigelowiella_natans-BnataRzgn014051_Bigelowiella-natans	0.098	446	-	-	-	-	-	-	-	-	-	Bigelowiella_natans	-	-	-	-	-
Bigelowiella_natans-BnataRzgn014052_Bigelowiella-natans	0.088	158	-	-	-	-	-	-	-	-	-	Bigelowiella_natans	-	-	-	-	-
Bigelowiella_natans-BnataRzgn014053_Bigelowiella-natans	0	58	-	-	-	-	-	-	-	-	-	Bigelowiella_natans	-	-	-	-	-
Bigelowiella_natans-BnataRzgn014054_Bigelowiella-natans	0.078	533	K17072	2.00E-38	140.3	608.7	interferon_gamma_inducible_protein_47	-	PF05049	Interferon-inducible_GTPase_(IIGP)	1.00E-30	Bigelowiella_natans	COG3596	Predicted_GTPase	R	-	2.50E-10
Bigelowiella_natans-BnataRzgn014055_Bigelowiella-natans	0.13	346	K08913	1.00E-120	409.7	509.7	light-harvesting_complex_II_chlorophyll_a/b_binding_protein_2	-	PF00504	Chlorophyll_A-B_binding_protein	1.50E-46	Bigelowiella_natans	-	-	-	-	-
Bigelowiella_natans-BnataRzgn014056_Bigelowiella-natans	0.127	345	K08913	1.00E-120	409.6	509.7	light-harvesting_complex_II_chlorophyll_a/b_binding_protein_2	-	PF00504	Chlorophyll_A-B_binding_protein	1.50E-46	Bigelowiella_natans	-	-	-	-	-
Bigelowiella_natans-BnataRzgn014057_Bigelowiella-natans	0.069	543	K16670	1.20E-16	69.3	550.67	homeobox_protein_Meis2	-	PF05920	Homeobox_KN_domain	1.50E-11	Bigelowiella_natans	-	-	-	-	-
Bigelowiella_natans-BnataRzgn014058_Bigelowiella-natans	0.097	523	K19932	4.90E-16	66.5	287.43	neuronal_calcium_sensor_1	-	PF00036	EF_hand	4.50E-13	Bigelowiella_natans	COG5126	Ca2+-binding_protein,_EF-hand_superfamily	T	-	8.70E-10
Bigelowiella_natans-BnataRzgn014059_Bigelowiella-natans	0.102	430	K03531	1.70E-133	452.9	140.53	cell_division_protein_FtsZ	high_score	PF00091	Tubulin/FtsZ_family,_GTPase_domain	6.60E-40	Bigelowiella_natans	COG0206	Cell_division_GTPase_FtsZ	D	-	1.70E-127
Bigelowiella_natans-BnataRzgn014060_Bigelowiella-natans	0.103	550	K01052	4.70E-72	251	106.17	lysosomal_acid_lipase/cholesteryl_ester_hydrolase_[EC:3.1.1.13]	high_score	PF04083	Partial_alpha/beta-hydrolase_lipase_region	2.50E-11	Bigelowiella_natans	COG4757	Predicted_alpha/beta_hydrolase	R	-	4.40E-09
Bigelowiella_natans-BnataRzgn014061_Bigelowiella-natans	0.058	431	K16670	2.00E-15	65.4	550.67	homeobox_protein_Meis2	-	PF05920	Homeobox_KN_domain	3.60E-12	Bigelowiella_natans	-	-	-	-	-
Bigelowiella_natans-BnataRzgn014062_Bigelowiella-natans	0.097	133	-	-	-	-	-	-	-	-	-	Bigelowiella_natans	-	-	-	-	-
Bigelowiella_natans-BnataRzgn014063_Bigelowiella-natans	0.136	316	-	-	-	-	-	-	-	-	-	Bigelowiella_natans	-	-	-	-	-
Bigelowiella_natans-BnataRzgn014064_Bigelowiella-natans	0.084	1243	K05236	0	1472.3	481.93	coatomer_subunit_alpha	high_score	PF04053	Coatomer_WD_associated_region_	1.30E-103	Bigelowiella_natans	COG4946	Uncharacterized_N-terminal_domain_of_tricorn_protease,_contains_WD40_repeats	S	-	2.70E-23
Bigelowiella_natans-BnataRzgn014065_Bigelowiella-natans	0.079	201	K22560	6.20E-60	210.3	71.67	COMM_domain_containing_4	high_score	PF07258	COMM_domain	1.60E-16	Bigelowiella_natans	-	-	-	-	-
Bigelowiella_natans-BnataRzgn014066_Bigelowiella-natans	0.073	708	-	-	-	-	-	-	-	-	-	Bigelowiella_natans	-	-	-	-	-
Bigelowiella_natans-BnataRzgn014067_Bigelowiella-natans	0.097	329	-	-	-	-	-	-	-	-	-	Bigelowiella_natans	-	-	-	-	-
Bigelowiella_natans-BnataRzgn014068_Bigelowiella-natans	0.092	336	-	-	-	-	-	-	-	-	-	Bigelowiella_natans	-	-	-	-	-
Bigelowiella_natans-BnataRzgn014069_Bigelowiella-natans	0.076	250	K19360	9.40E-16	64.8	360.87	nephrocystin-3	-	PF13424	Tetratricopeptide_repeat	6.90E-18	Bigelowiella_natans	COG3903	Predicted_ATPase	R	-	3.40E-13
Bigelowiella_natans-BnataRzgn014070_Bigelowiella-natans	0.051	77	-	-	-	-	-	-	-	-	-	Bigelowiella_natans	-	-	-	-	-
Bigelowiella_natans-BnataRzgn014071_Bigelowiella-natans	0.106	311	K07005	2.70E-29	110.6	49.27	uncharacterized_protein	high_score	PF12900	Pyridoxamine_5'-phosphate_oxidase	5.30E-27	Bigelowiella_natans	COG3467	Nitroimidazole_reductase_NimA_or_a_related_FMN-containing_flavoprotein,_pyridoxamine_5'-phosphate_oxidase_superfamily	V	-	4.40E-20
Bigelowiella_natans-BnataRzgn014072_Bigelowiella-natans	0.074	885	-	-	-	-	-	-	-	-	-	Bigelowiella_natans	-	-	-	-	-
Bigelowiella_natans-BnataRzgn014073_Bigelowiella-natans	0.112	498	K18988	2.80E-26	99.9	256.9	serine-type_D-Ala-D-Ala_carboxypeptidase/endopeptidase_[EC:3.4.16.4_3.4.21.-]	-	PF00144	Beta-lactamase	1.40E-27	Bigelowiella_natans	COG1680	CubicO_group_peptidase,_beta-lactamase_class_C_family	V	-	8.60E-35
Bigelowiella_natans-BnataRzgn014074_Bigelowiella-natans	0.087	273	-	-	-	-	-	-	-	-	-	Bigelowiella_natans	-	-	-	-	-
Bigelowiella_natans-BnataRzgn014075_Bigelowiella-natans	0.085	294	K02471	7.80E-08	39.1	405.97	vitamin_B12/bleomycin/antimicrobial_peptide_transport_system_ATP-binding/permease_protein	-	-	-	-	Bigelowiella_natans	COG4178	ABC-type_uncharacterized_transport_system,_permease_and_ATPase_components	R	-	7.70E-07
Bigelowiella_natans-BnataRzgn014076_Bigelowiella-natans	0.066	315	-	-	-	-	-	-	-	-	-	Bigelowiella_natans	-	-	-	-	-
Bigelowiella_natans-BnataRzgn014077_Bigelowiella-natans	0.109	364	K11153	4.00E-25	96	351.37	retinol_dehydrogenase_12_[EC:1.1.1.300]	-	-	-	-	Bigelowiella_natans	COG5748	Light-dependent_NADPH-protochlorophyllide_oxidoreductase	H	-	2.60E-14
Bigelowiella_natans-BnataRzgn014078_Bigelowiella-natans	0.071	521	K20096	4.70E-45	162.1	339.03	ATP-dependent_RNA_helicase_DDX28_[EC:3.6.4.13]	-	PF00270	DEAD/DEAH_box_helicase	1.10E-26	Bigelowiella_natans	COG0513	Superfamily_II_DNA_and_RNA_helicase	L	-	1.10E-38
Bigelowiella_natans-BnataRzgn014079_Bigelowiella-natans	0.162	117	-	-	-	-	-	-	-	-	-	Bigelowiella_natans	-	-	-	-	-
Bigelowiella_natans-BnataRzgn014080_Bigelowiella-natans	0.097	577	K01491	3.40E-95	326.1	358.8	methylenetetrahydrofolate_dehydrogenase_(NADP+)_/_methenyltetrahydrofolate_cyclohydrolase_[EC:1.5.1.5_3.5.4.9]	-	PF02882	Tetrahydrofolate_dehydrogenase/cyclohydrolase,_NAD(P)-binding_domain	4.30E-51	Bigelowiella_natans	COG0190	5,10-methylene-tetrahydrofolate_dehydrogenase/Methenyl_tetrahydrofolate_cyclohydrolase	H	-	5.10E-95
Bigelowiella_natans-BnataRzgn014081_Bigelowiella-natans	0.056	282	-	-	-	-	-	-	-	-	-	Bigelowiella_natans	-	-	-	-	-
Bigelowiella_natans-BnataRzgn014082_Bigelowiella-natans	0.126	611	K06020	1.60E-215	725	604.03	energy-dependent_translational_throttle_protein_EttA	high_score	PF00005	ABC_transporter	7.50E-52	Bigelowiella_natans	COG0488	ATPase_components_of_ABC_transporters_with_duplicated_ATPase_domains	R	-	1.50E-155
Bigelowiella_natans-BnataRzgn014083_Bigelowiella-natans	0.054	128	-	-	-	-	-	-	-	-	-	Bigelowiella_natans	-	-	-	-	-
Bigelowiella_natans-BnataRzgn014084_Bigelowiella-natans	0.071	140	-	-	-	-	-	-	-	-	-	Bigelowiella_natans	-	-	-	-	-
Bigelowiella_natans-BnataRzgn014085_Bigelowiella-natans	0.102	156	K02996	9.30E-43	154	100.3	small_subunit_ribosomal_protein_S9	high_score	PF00380	Ribosomal_protein_S9/S16	1.20E-35	Bigelowiella_natans	COG0103	Ribosomal_protein_S9	J	Ribosome_30S_subunit	2.50E-35
Bigelowiella_natans-BnataRzgn014086_Bigelowiella-natans	0.108	367	K12602	4.10E-66	230.8	222.57	WD_repeat-containing_protein_61	high_score	PF00400	WD_domain,_G-beta_repeat	1.80E-47	Bigelowiella_natans	COG4946	Uncharacterized_N-terminal_domain_of_tricorn_protease,_contains_WD40_repeats	S	-	3.20E-46
Bigelowiella_natans-BnataRzgn014087_Bigelowiella-natans	0.092	711	K21841	1.90E-59	209.6	154.5	TBC1_domain_family_member_24	high_score	PF00566	Rab-GTPase-TBC_domain	6.60E-16	Bigelowiella_natans	-	-	-	-	-
Bigelowiella_natans-BnataRzgn014088_Bigelowiella-natans	0.097	461	K02831	1.10E-40	148.1	419.3	ser/thr/tyr_protein_kinase_RAD53_[EC:2.7.11.-]	-	PF00069	Protein_kinase_domain	9.50E-38	Bigelowiella_natans	COG5752	Signaling_protein_combining_a_Ser/Thr_protein_kinase_domain_and_the_GUN4/Ycf53_porphyrin-binding_domain	T	-	1.40E-15
Bigelowiella_natans-BnataRzgn014089_Bigelowiella-natans	0.107	121	K13026	2.40E-58	205.9	1103.23	ATP-dependent_RNA_helicase_DHX57_[EC:3.6.4.13]	-	-	-	-	Bigelowiella_natans	COG1643	HrpA-like_RNA_helicase	J	-	1.80E-34
Bigelowiella_natans-BnataRzgn014090_Bigelowiella-natans	0.075	396	K13026	5.10E-109	373.8	1103.23	ATP-dependent_RNA_helicase_DHX57_[EC:3.6.4.13]	-	PF04408	Helicase_associated_domain_(HA2)	2.10E-11	Bigelowiella_natans	COG1643	HrpA-like_RNA_helicase	J	-	3.20E-61
Bigelowiella_natans-BnataRzgn014091_Bigelowiella-natans	0.055	181	K13026	9.90E-40	144.3	1103.23	ATP-dependent_RNA_helicase_DHX57_[EC:3.6.4.13]	-	PF07717	Oligonucleotide/oligosaccharide-binding_(OB)-fold	3.80E-12	Bigelowiella_natans	-	-	-	-	-
Bigelowiella_natans-BnataRzgn014092_Bigelowiella-natans	0.091	395	K23257	1.60E-56	199.2	368.87	methylglyoxal/glyoxal_reductase_[EC:1.1.1.283_1.1.1.-]	-	PF00248	Aldo/keto_reductase_family	2.00E-29	Bigelowiella_natans	COG0656	Aldo/keto_reductase,_related_to_diketogulonate_reductase	Q	-	1.30E-55
Bigelowiella_natans-BnataRzgn014093_Bigelowiella-natans	0.064	340	-	-	-	-	-	-	-	-	-	Bigelowiella_natans	-	-	-	-	-
Bigelowiella_natans-BnataRzgn014094_Bigelowiella-natans	0.063	253	-	-	-	-	-	-	-	-	-	Bigelowiella_natans	-	-	-	-	-
Bigelowiella_natans-BnataRzgn014095_Bigelowiella-natans	0.087	296	K11251	6.20E-06	34.2	54.77	histone_H2A	-	-	-	-	Bigelowiella_natans	-	-	-	-	-
Bigelowiella_natans-BnataRzgn014096_Bigelowiella-natans	0.105	378	K07566	2.50E-95	326.8	81.5	L-threonylcarbamoyladenylate_synthase_[EC:2.7.7.87]	high_score	PF01300	Telomere_recombination	3.50E-51	Bigelowiella_natans	COG0009	tRNA_A37_threonylcarbamoyladenosine_synthetase_subunit_TsaC/SUA5/YrdC	J	tRNA_modification	9.90E-70
Bigelowiella_natans-BnataRzgn014097_Bigelowiella-natans	0.071	364	K07270	6.00E-16	67	140.03	glycosyl_transferase,_family_25	-	-	-	-	Bigelowiella_natans	COG3306	Glycosyltransferase_involved_in_LPS_biosynthesis,_GR25_family	M	-	1.70E-13
Bigelowiella_natans-BnataRzgn014098_Bigelowiella-natans	0.096	665	K00485	8.20E-62	217.6	241	dimethylaniline_monooxygenase_(N-oxide_forming)_[EC:1.14.13.8]	-	PF00743	Flavin-binding_monooxygenase-like	4.70E-30	Bigelowiella_natans	COG2072	Predicted_flavoprotein_CzcO_associated_with_the_cation_diffusion_facilitator_CzcD	P	-	1.60E-37
Bigelowiella_natans-BnataRzgn014099_Bigelowiella-natans	0.089	301	-	-	-	-	-	-	-	-	-	Bigelowiella_natans	-	-	-	-	-
Bigelowiella_natans-BnataRzgn014100_Bigelowiella-natans	0.083	299	K04630	3.70E-65	228.4	554.87	guanine_nucleotide-binding_protein_G(i)_subunit_alpha	-	PF00503	G-protein_alpha_subunit	3.30E-59	Bigelowiella_natans	-	-	-	-	-
Bigelowiella_natans-BnataRzgn014101_Bigelowiella-natans	0.114	603	K11997	6.90E-23	89.3	366.17	tripartite_motif-containing_protein_2/3	-	PF01436	NHL_repeat	3.50E-33	Bigelowiella_natans	COG4257	Streptogramin_lyase	V	-	9.00E-34
Bigelowiella_natans-BnataRzgn014102_Bigelowiella-natans	0.061	162	K01598	2.40E-45	162.3	166.67	phosphopantothenoylcysteine_decarboxylase_[EC:4.1.1.36]	-	PF02441	Flavoprotein	1.80E-25	Bigelowiella_natans	COG0452	Phosphopantothenoylcysteine_synthetase/decarboxylase_CoaBC	H	Pantothenate/CoA_biosynthesis	3.60E-25
Bigelowiella_natans-BnataRzgn014103_Bigelowiella-natans	0.056	461	K20282	5.30E-06	32.3	126.9	GRIP_and_coiled-coil_domain-containing_protein_2	-	-	-	-	Bigelowiella_natans	-	-	-	-	-
Bigelowiella_natans-BnataRzgn014104_Bigelowiella-natans	0.069	846	-	-	-	-	-	-	-	-	-	Bigelowiella_natans	-	-	-	-	-
Bigelowiella_natans-BnataRzgn014105_Bigelowiella-natans	0.093	1005	K21289	4.20E-31	115.6	852.47	phosphatidylinositol-4,5-bisphosphate_3-kinase_catalytic_subunit_gamma_[EC:2.7.1.153]	-	PF00454	Phosphatidylinositol_3-_and_4-kinase	4.80E-12	Bigelowiella_natans	-	-	-	-	-
Bigelowiella_natans-BnataRzgn014106_Bigelowiella-natans	0.085	535	K12603	2.40E-48	173.1	291.67	CCR4-NOT_transcription_complex_subunit_6_[EC:3.1.13.4]	-	PF03372	Endonuclease/Exonuclease/phosphatase_family	8.70E-15	Bigelowiella_natans	COG3568	Metal-dependent_hydrolase,_endonuclease/exonuclease/phosphatase_family	R	-	3.30E-20
Bigelowiella_natans-BnataRzgn014107_Bigelowiella-natans	0.142	197	-	-	-	-	-	-	-	-	-	Bigelowiella_natans	COG4337	Uncharacterized_conserved_protein	S	-	1.40E-49
Bigelowiella_natans-BnataRzgn014108_Bigelowiella-natans	0.09	575	K14997	8.50E-06	32.4	318.37	solute_carrier_family_38_(sodium-coupled_neutral_amino_acid_transporter),_member_11	-	-	-	-	Bigelowiella_natans	-	-	-	-	-
Bigelowiella_natans-BnataRzgn014109_Bigelowiella-natans	0.109	146	K08059	1.40E-10	48.7	63.5	interferon,_gamma-inducible_protein_30	-	-	-	-	Bigelowiella_natans	-	-	-	-	-
Bigelowiella_natans-BnataRzgn014110_Bigelowiella-natans	0.084	1637	K14950	2.50E-137	467.2	626.6	manganese-transporting_P-type_ATPase_[EC:7.2.2.-]	-	PF00702	haloacid_dehalogenase-like_hydrolase	2.10E-13	Bigelowiella_natans	COG0474	Magnesium-transporting_ATPase_(P-type)	P	-	2.10E-60
Bigelowiella_natans-BnataRzgn014111_Bigelowiella-natans	0.081	2610	K11306	8.40E-06	31.9	1195.63	histone_acetyltransferase_MYST4_[EC:2.3.1.48]	-	-	-	-	Bigelowiella_natans	-	-	-	-	-
Bigelowiella_natans-BnataRzgn014112_Bigelowiella-natans	0.067	208	-	-	-	-	-	-	-	-	-	Bigelowiella_natans	-	-	-	-	-
Bigelowiella_natans-BnataRzgn014113_Bigelowiella-natans	0.066	513	-	-	-	-	-	-	-	-	-	Bigelowiella_natans	-	-	-	-	-
Bigelowiella_natans-BnataRzgn014114_Bigelowiella-natans	0.065	167	-	-	-	-	-	-	-	-	-	Bigelowiella_natans	-	-	-	-	-
Bigelowiella_natans-BnataRzgn014115_Bigelowiella-natans	0.092	775	K06619	1.50E-36	134.3	1161.27	abelson_tyrosine-protein_kinase_1_[EC:2.7.10.2]	-	PF07714	Protein_tyrosine_kinase	1.70E-31	Bigelowiella_natans	COG3899	Predicted_ATPase	R	-	2.40E-07
Bigelowiella_natans-BnataRzgn014116_Bigelowiella-natans	0.106	1711	K10610	8.20E-282	945.9	575.97	DNA_damage-binding_protein_1	high_score	PF10433	Mono-functional_DNA-alkylating_methyl_methanesulfonate_N-term	1.30E-76	Bigelowiella_natans	COG4946	Uncharacterized_N-terminal_domain_of_tricorn_protease,_contains_WD40_repeats	S	-	2.50E-16
Bigelowiella_natans-BnataRzgn014117_Bigelowiella-natans	0.081	245	K16216	3.00E-42	152.8	169.27	benzil_reductase_((S)-benzoin_forming)_[EC:1.1.1.320]	-	PF00106	short_chain_dehydrogenase	1.00E-18	Bigelowiella_natans	COG4221	NADP-dependent_3-hydroxy_acid_dehydrogenase_YdfG	C	Pyrimidine_degradation	8.90E-16
Bigelowiella_natans-BnataRzgn014118_Bigelowiella-natans	0.099	333	K07461	3.10E-08	41.2	53.6	putative_endonuclease	-	-	-	-	Bigelowiella_natans	COG2827	Predicted_endonuclease,_GIY-YIG_superfamily	L	-	1.20E-07
Bigelowiella_natans-BnataRzgn014119_Bigelowiella-natans	0.051	231	-	-	-	-	-	-	-	-	-	Bigelowiella_natans	-	-	-	-	-
Bigelowiella_natans-BnataRzgn014120_Bigelowiella-natans	0.075	477	-	-	-	-	-	-	-	-	-	Bigelowiella_natans	-	-	-	-	-
Bigelowiella_natans-BnataRzgn014121_Bigelowiella-natans	0.118	127	K21278	7.20E-13	56.6	468.13	dual_specificity_protein_phosphatase_1_[EC:3.1.3.16_3.1.3.48]	-	-	-	-	Bigelowiella_natans	-	-	-	-	-
Bigelowiella_natans-BnataRzgn014122_Bigelowiella-natans	0.083	215	K07252	2.70E-61	214.6	84.2	dolichyldiphosphatase_[EC:3.6.1.43]	high_score	-	-	-	Bigelowiella_natans	COG0671	Membrane-associated_phospholipid_phosphatase	I	Phospholipid_biosynthesis	7.00E-14
Bigelowiella_natans-BnataRzgn014123_Bigelowiella-natans	0.052	473	K02603	5.60E-137	466.2	340.27	origin_recognition_complex_subunit_1	high_score	PF00004	ATPase_family_associated_with_various_cellular_activities_(AAA)	1.30E-11	Bigelowiella_natans	COG1474	Cdc6-related_protein,_AAA_superfamily_ATPase	L	-	2.50E-32
Bigelowiella_natans-BnataRzgn014124_Bigelowiella-natans	0.108	443	K01655	1.20E-181	611.7	389.9	homocitrate_synthase_[EC:2.3.3.14]	high_score	PF00682	HMGL-like	4.10E-72	Bigelowiella_natans	COG0119	Isopropylmalate/homocitrate/citramalate_synthases	E	Isoleucine,_leucine,_valine_biosynthesis	2.30E-85
Bigelowiella_natans-BnataRzgn014125_Bigelowiella-natans	0.114	227	K12829	4.40E-114	390	90.07	splicing_factor_3B_subunit_2	high_score	PF04037	Domain_of_unknown_function_(DUF382)_	1.40E-50	Bigelowiella_natans	-	-	-	-	-
Bigelowiella_natans-BnataRzgn014126_Bigelowiella-natans	0.15	146	-	-	-	-	-	-	-	-	-	Bigelowiella_natans	-	-	-	-	-
Bigelowiella_natans-BnataRzgn014127_Bigelowiella-natans	0.119	368	K01076	9.10E-83	285.6	166.83	abhydrolase_domain-containing_protein_17_[EC:3.1.2.22]	high_score	-	-	-	Bigelowiella_natans	COG1073	Fermentation-respiration_switch_esterase_FrsA,_DUF1100_family	T	-	3.90E-25
Bigelowiella_natans-BnataRzgn014128_Bigelowiella-natans	0.127	305	K15109	6.20E-80	276.1	293.07	solute_carrier_family_25_(mitochondrial_carnitine/acylcarnitine_transporter),_member_20/29	-	PF00153	Mitochondrial_carrier_protein	4.80E-55	Bigelowiella_natans	-	-	-	-	-
Bigelowiella_natans-BnataRzgn014129_Bigelowiella-natans	0.105	219	K21052	1.40E-10	48.8	83.3	alpha-dystroglycan_beta1,4-xylosyltransferase_[EC:2.4.2.61]	-	-	-	-	Bigelowiella_natans	-	-	-	-	-
Bigelowiella_natans-BnataRzgn014130_Bigelowiella-natans	0.061	113	-	-	-	-	-	-	-	-	-	Bigelowiella_natans	-	-	-	-	-
Bigelowiella_natans-BnataRzgn014131_Bigelowiella-natans	0.058	238	-	-	-	-	-	-	-	-	-	Bigelowiella_natans	-	-	-	-	-
Bigelowiella_natans-BnataRzgn014132_Bigelowiella-natans	0.092	497	-	-	-	-	-	-	-	-	-	Bigelowiella_natans	-	-	-	-	-
Bigelowiella_natans-BnataRzgn014133_Bigelowiella-natans	0.105	418	K04420	3.30E-75	262.4	653.37	mitogen-activated_protein_kinase_kinase_kinase_2_[EC:2.7.11.25]	-	PF00069	Protein_kinase_domain	2.70E-52	Bigelowiella_natans	COG5752	Signaling_protein_combining_a_Ser/Thr_protein_kinase_domain_and_the_GUN4/Ycf53_porphyrin-binding_domain	T	-	4.70E-25
Bigelowiella_natans-BnataRzgn014134_Bigelowiella-natans	0.065	76	-	-	-	-	-	-	-	-	-	Bigelowiella_natans	-	-	-	-	-
Bigelowiella_natans-BnataRzgn014135_Bigelowiella-natans	0.077	116	-	-	-	-	-	-	-	-	-	Bigelowiella_natans	-	-	-	-	-
Bigelowiella_natans-BnataRzgn014136_Bigelowiella-natans	0.079	729	K03556	1.60E-06	35.3	115.17	LuxR_family_transcriptional_regulator,_maltose_regulon_positive_regulatory_protein	-	-	-	-	Bigelowiella_natans	-	-	-	-	-
Bigelowiella_natans-BnataRzgn014137_Bigelowiella-natans	0.149	550	K13208	3.90E-21	83.4	558.5	ELAV_like_protein_2/3/4	-	PF00076	RNA_recognition_motif._(a.k.a._RRM,_RBD,_or_RNP_domain)	1.10E-17	Bigelowiella_natans	COG0724	RNA_recognition_motif_(RRM)_domain	J	-	2.20E-19
Bigelowiella_natans-BnataRzgn014138_Bigelowiella-natans	0.072	665	-	-	-	-	-	-	-	-	-	Bigelowiella_natans	-	-	-	-	-
Bigelowiella_natans-BnataRzgn014139_Bigelowiella-natans	0.12	414	K07513	8.00E-177	596.2	503	acetyl-CoA_acyltransferase_1_[EC:2.3.1.16]	high_score	PF00108	Thiolase,_N-terminal_domain	3.40E-71	Bigelowiella_natans	COG0183	Acetyl-CoA_acetyltransferase	I	Fatty_acid_biosynthesis	3.00E-115
Bigelowiella_natans-BnataRzgn014140_Bigelowiella-natans	0.114	472	K04786	9.50E-156	528.2	1803.13	yersiniabactin_nonribosomal_peptide/polyketide_synthase	-	PF00109	Beta-ketoacyl_synthase,_N-terminal_domain	5.70E-52	Bigelowiella_natans	COG3967	Short-chain_dehydrogenase_involved_in_D-alanine_esterification_of_teichoic_acids	MI	-	1.10E-64
Bigelowiella_natans-BnataRzgn014141_Bigelowiella-natans	0.111	224	K10349	1.30E-52	187	192.3	Fem-1_homolog_b	-	PF12796	Ankyrin_repeats_(3_copies)	4.00E-25	Bigelowiella_natans	COG0666	Ankyrin_repeat	T	-	4.30E-36
Bigelowiella_natans-BnataRzgn014142_Bigelowiella-natans	0.074	635	K10747	5.00E-190	641.3	330.1	DNA_ligase_1_[EC:6.5.1.1_6.5.1.6_6.5.1.7]	high_score	PF01068	ATP_dependent_DNA_ligase_domain	5.00E-57	Bigelowiella_natans	COG1793	ATP-dependent_DNA_ligase	L	-	4.90E-71
Bigelowiella_natans-BnataRzgn014143_Bigelowiella-natans	0.073	763	K01228	4.80E-224	753.9	97.5	mannosyl-oligosaccharide_glucosidase_[EC:3.2.1.106]	high_score	PF03200	Glycosyl_hydrolase_family_63_C-terminal_domain	4.50E-174	Bigelowiella_natans	COG1626	Neutral_trehalase	G	-	5.30E-20
Bigelowiella_natans-BnataRzgn014144_Bigelowiella-natans	0.057	295	K13448	5.20E-10	47.6	130.43	calcium-binding_protein_CML	-	PF00036	EF_hand	2.00E-11	Bigelowiella_natans	COG5126	Ca2+-binding_protein,_EF-hand_superfamily	T	-	3.10E-12
Bigelowiella_natans-BnataRzgn014145_Bigelowiella-natans	0.068	513	K19199	2.00E-63	222.9	273.13	histone-lysine_N-methyltransferase_SETD3_[EC:2.1.1.43]	-	PF09273	Rubisco_LSMT_substrate-binding	2.10E-11	Bigelowiella_natans	-	-	-	-	-
Bigelowiella_natans-BnataRzgn014146_Bigelowiella-natans	0.087	229	-	-	-	-	-	-	-	-	-	Bigelowiella_natans	-	-	-	-	-
Bigelowiella_natans-BnataRzgn014147_Bigelowiella-natans	0.104	163	-	-	-	-	-	-	-	-	-	Bigelowiella_natans	-	-	-	-	-
Bigelowiella_natans-BnataRzgn014148_Bigelowiella-natans	0.081	197	-	-	-	-	-	-	PF06417	Protein_of_unknown_function_(DUF1077)	6.40E-23	Bigelowiella_natans	-	-	-	-	-
Bigelowiella_natans-BnataRzgn014149_Bigelowiella-natans	0.087	652	K03283	0	1053.6	1012.47	heat_shock_70kDa_protein_1/2/6/8	high_score	PF00012	Hsp70_protein	8.70E-251	Bigelowiella_natans	COG0443	Molecular_chaperone_DnaK_(HSP70)	O	-	2.40E-158
Bigelowiella_natans-BnataRzgn014150_Bigelowiella-natans	0.081	673	K07188	1.30E-44	160.7	168.13	hormone-sensitive_lipase_[EC:3.1.1.79]	-	PF07859	alpha/beta_hydrolase_fold	1.90E-25	Bigelowiella_natans	COG0657	Acetyl_esterase/lipase	I	-	1.80E-23
Bigelowiella_natans-BnataRzgn014151_Bigelowiella-natans	0.097	268	-	-	-	-	-	-	PF13301	Protein_of_unknown_function_(DUF4079)	1.30E-14	Bigelowiella_natans	-	-	-	-	-
Bigelowiella_natans-BnataRzgn014152_Bigelowiella-natans	0.093	405	K01467	6.60E-11	49.7	212.9	beta-lactamase_class_C_[EC:3.5.2.6]	-	PF00144	Beta-lactamase	1.40E-16	Bigelowiella_natans	COG1680	CubicO_group_peptidase,_beta-lactamase_class_C_family	V	-	2.00E-22
Bigelowiella_natans-BnataRzgn014153_Bigelowiella-natans	0.051	1674	K12875	8.90E-10	45.8	137.3	apoptotic_chromatin_condensation_inducer_in_the_nucleus	-	PF02037	SAP_domain	3.60E-11	Bigelowiella_natans	-	-	-	-	-
Bigelowiella_natans-BnataRzgn014154_Bigelowiella-natans	0.067	476	-	-	-	-	-	-	-	-	-	Bigelowiella_natans	-	-	-	-	-
Bigelowiella_natans-BnataRzgn014155_Bigelowiella-natans	0.063	238	K13989	3.20E-87	299.6	197.8	Derlin-2/3	high_score	PF04511	Der1-like_family	3.70E-58	Bigelowiella_natans	-	-	-	-	-
Bigelowiella_natans-BnataRzgn014156_Bigelowiella-natans	0.057	677	K02945	1.60E-14	61.5	145.23	small_subunit_ribosomal_protein_S1	-	-	-	-	Bigelowiella_natans	COG1098	Predicted_RNA-binding_protein,_contains_ribosomal_protein_S1_(RPS1)_domain	R	-	2.10E-16
Bigelowiella_natans-BnataRzgn014157_Bigelowiella-natans	0.092	680	K20032	5.40E-104	356.8	204.53	palmitoyltransferase_ZDHHC13/17_[EC:2.3.1.225]	high_score	PF01529	DHHC_palmitoyltransferase	5.90E-26	Bigelowiella_natans	COG0666	Ankyrin_repeat	T	-	3.20E-32
Bigelowiella_natans-BnataRzgn014158_Bigelowiella-natans	0.083	686	K03723	5.20E-149	506.5	472.27	transcription-repair_coupling_factor_(superfamily_II_helicase)_[EC:3.6.4.-]	high_score	PF00270	DEAD/DEAH_box_helicase	4.00E-11	Bigelowiella_natans	COG1197	Transcription-repair_coupling_factor_(superfamily_II_helicase)	LK	-	2.40E-148
Bigelowiella_natans-BnataRzgn014159_Bigelowiella-natans	0.055	777	K03099	3.10E-15	63.8	392.73	son_of_sevenless	-	PF00617	RasGEF_domain	7.50E-16	Bigelowiella_natans	-	-	-	-	-
Bigelowiella_natans-BnataRzgn014160_Bigelowiella-natans	0.087	581	K06947	7.40E-75	260.6	140.7	polynucleotide_5'-hydroxyl-kinase_GRC3/NOL9_[EC:2.7.1.-]	high_score	PF16575	mRNA_cleavage_and_polyadenylation_factor_CLP1_P-loop	1.60E-24	Bigelowiella_natans	COG1341	Polynucleotide_5'-kinase,_involved_in_rRNA_processing	J	-	2.10E-19
Bigelowiella_natans-BnataRzgn014161_Bigelowiella-natans	0.075	280	K19373	5.10E-11	50.7	92.47	DnaJ_homolog_subfamily_C_member_28	-	-	-	-	Bigelowiella_natans	-	-	-	-	-
Bigelowiella_natans-BnataRzgn014162_Bigelowiella-natans	0.092	431	K12196	1.10E-167	566.4	380.6	vacuolar_protein-sorting-associated_protein_4	high_score	PF00004	ATPase_family_associated_with_various_cellular_activities_(AAA)	1.90E-36	Bigelowiella_natans	COG1222	ATP-dependent_26S_proteasome_regulatory_subunit	O	-	5.00E-76
Bigelowiella_natans-BnataRzgn014163_Bigelowiella-natans	0.109	925	-	-	-	-	-	-	-	-	-	Bigelowiella_natans	-	-	-	-	-
Bigelowiella_natans-BnataRzgn014164_Bigelowiella-natans	0.206	252	-	-	-	-	-	-	-	-	-	Bigelowiella_natans	-	-	-	-	-
Bigelowiella_natans-BnataRzgn014165_Bigelowiella-natans	0.075	1825	K04988	2.30E-38	138.9	1257.43	polycystin_1L2	-	PF02010	REJ_domain	1.50E-38	Bigelowiella_natans	-	-	-	-	-
Bigelowiella_natans-BnataRzgn014166_Bigelowiella-natans	0.144	76	K15710	4.90E-16	65.8	381.03	E3_ubiquitin-protein_ligase_SHPRH_[EC:3.6.4.-_2.3.2.27]	-	-	-	-	Bigelowiella_natans	COG0553	Superfamily_II_DNA_or_RNA_helicase,_SNF2_family	KL	-	1.50E-10
Bigelowiella_natans-BnataRzgn014167_Bigelowiella-natans	0.09	277	K15505	9.80E-46	164.2	762.87	DNA_repair_protein_RAD5_[EC:3.6.4.-]	-	PF00176	SNF2_family_N-terminal_domain	2.00E-32	Bigelowiella_natans	COG0553	Superfamily_II_DNA_or_RNA_helicase,_SNF2_family	KL	-	3.80E-21
Bigelowiella_natans-BnataRzgn014168_Bigelowiella-natans	0.075	265	-	-	-	-	-	-	-	-	-	Bigelowiella_natans	-	-	-	-	-
Bigelowiella_natans-BnataRzgn014169_Bigelowiella-natans	0.108	295	-	-	-	-	-	-	PF13350	Tyrosine_phosphatase_family	1.10E-42	Bigelowiella_natans	COG2365	Protein_tyrosine/serine_phosphatase_Oca4	T	-	2.60E-36
Bigelowiella_natans-BnataRzgn014170_Bigelowiella-natans	0.078	369	K20360	5.80E-23	89.4	159.23	TBC1_domain_family_member_2	-	PF00566	Rab-GTPase-TBC_domain	1.50E-23	Bigelowiella_natans	-	-	-	-	-
Bigelowiella_natans-BnataRzgn014171_Bigelowiella-natans	0.056	158	-	-	-	-	-	-	-	-	-	Bigelowiella_natans	-	-	-	-	-
Bigelowiella_natans-BnataRzgn014172_Bigelowiella-natans	0.023	172	-	-	-	-	-	-	-	-	-	Bigelowiella_natans	-	-	-	-	-
Bigelowiella_natans-BnataRzgn014173_Bigelowiella-natans	0.13	100	-	-	-	-	-	-	-	-	-	Bigelowiella_natans	-	-	-	-	-
Bigelowiella_natans-BnataRzgn014174_Bigelowiella-natans	0.102	312	K14709	2.10E-26	100.7	101.37	solute_carrier_family_39_(zinc_transporter),_member_1/2/3	-	PF02535	ZIP_Zinc_transporter	4.90E-18	Bigelowiella_natans	COG0428	Zinc_transporter_ZupT	P	-	1.40E-11
Bigelowiella_natans-BnataRzgn014175_Bigelowiella-natans	0.065	476	-	-	-	-	-	-	-	-	-	Bigelowiella_natans	-	-	-	-	-
Bigelowiella_natans-BnataRzgn014176_Bigelowiella-natans	0.071	223	K12826	6.20E-108	368.2	70.27	splicing_factor_3A_subunit_2	high_score	PF16835	Pre-mRNA-splicing_factor_SF3a_complex_subunit_2_(Prp11)	5.40E-34	Bigelowiella_natans	-	-	-	-	-
Bigelowiella_natans-BnataRzgn014177_Bigelowiella-natans	0.111	377	K17757	1.60E-86	298.3	202.73	ATP-dependent_NAD(P)H-hydrate_dehydratase_[EC:4.2.1.93]	high_score	PF01256	Carbohydrate_kinase	4.00E-40	Bigelowiella_natans	COG0063	NAD(P)H-hydrate_repair_enzyme_Nnr,_NAD(P)H-hydrate_dehydratase_domain	F	-	1.30E-41
Bigelowiella_natans-BnataRzgn014178_Bigelowiella-natans	0.11	516	K08153	1.40E-16	68.2	401.93	MFS_transporter,_DHA1_family,_multidrug_resistance_protein	-	PF07690	Major_Facilitator_Superfamily	5.10E-30	Bigelowiella_natans	COG2271	Sugar_phosphate_permease	G	-	6.60E-32
Bigelowiella_natans-BnataRzgn014179_Bigelowiella-natans	0.092	314	K01415	1.80E-107	368.7	941.37	endothelin-converting_enzyme_[EC:3.4.24.71]	-	PF01431	Peptidase_family_M13	1.60E-62	Bigelowiella_natans	COG3590	Predicted_metalloendopeptidase	O	-	1.70E-99
Bigelowiella_natans-BnataRzgn014180_Bigelowiella-natans	0.082	557	K02173	1.40E-22	87.6	239.83	putative_kinase	-	-	-	-	Bigelowiella_natans	COG1072	Panthothenate_kinase	H	Pantothenate/CoA_biosynthesis	6.00E-38
Bigelowiella_natans-BnataRzgn014181_Bigelowiella-natans	0.074	363	K14772	9.20E-37	134.1	149.13	U3_small_nucleolar_RNA-associated_protein_20	-	-	-	-	Bigelowiella_natans	-	-	-	-	-
Bigelowiella_natans-BnataRzgn014182_Bigelowiella-natans	0.072	1055	K14772	3.90E-143	487	149.13	U3_small_nucleolar_RNA-associated_protein_20	high_score	-	-	-	Bigelowiella_natans	-	-	-	-	-
Bigelowiella_natans-BnataRzgn014183_Bigelowiella-natans	0.09	2045	K14772	3.70E-151	513.6	149.13	U3_small_nucleolar_RNA-associated_protein_20	high_score	PF07539	Down-regulated_in_metastasis	7.20E-50	Bigelowiella_natans	-	-	-	-	-
Bigelowiella_natans-BnataRzgn014184_Bigelowiella-natans	0.07	466	-	-	-	-	-	-	-	-	-	Bigelowiella_natans	-	-	-	-	-
Bigelowiella_natans-BnataRzgn014185_Bigelowiella-natans	0.093	2350	-	-	-	-	-	-	PF04755	PAP_fibrillin	2.70E-12	Bigelowiella_natans	-	-	-	-	-
Bigelowiella_natans-BnataRzgn014186_Bigelowiella-natans	0.093	384	-	-	-	-	-	-	-	-	-	Bigelowiella_natans	-	-	-	-	-
Bigelowiella_natans-BnataRzgn014187_Bigelowiella-natans	0.128	256	K12035	3.60E-08	40.3	543.03	tripartite_motif-containing_protein_71_[EC:2.3.2.27]	-	-	-	-	Bigelowiella_natans	COG4257	Streptogramin_lyase	V	-	1.20E-10
Bigelowiella_natans-BnataRzgn014188_Bigelowiella-natans	0.146	177	-	-	-	-	-	-	-	-	-	Bigelowiella_natans	-	-	-	-	-
Bigelowiella_natans-BnataRzgn014189_Bigelowiella-natans	0.061	423	K04464	4.50E-151	512.7	619.43	mitogen-activated_protein_kinase_7_[EC:2.7.11.24]	-	PF00069	Protein_kinase_domain	2.50E-64	Bigelowiella_natans	COG5752	Signaling_protein_combining_a_Ser/Thr_protein_kinase_domain_and_the_GUN4/Ycf53_porphyrin-binding_domain	T	-	2.40E-21
Bigelowiella_natans-BnataRzgn014190_Bigelowiella-natans	0.054	73	K13113	6.90E-38	136.2	43.03	ubiquitin-like_protein_5	high_score	-	-	-	Bigelowiella_natans	-	-	-	-	-
Bigelowiella_natans-BnataRzgn014191_Bigelowiella-natans	0.067	149	-	-	-	-	-	-	-	-	-	Bigelowiella_natans	-	-	-	-	-
Bigelowiella_natans-BnataRzgn014192_Bigelowiella-natans	0.105	599	K17973	4.90E-41	148.8	82.97	N-terminal_acetyltransferase_B_complex_non-catalytic_subunit	high_score	PF09797	N-acetyltransferase_B_complex_(NatB)_non_catalytic_subunit	1.70E-16	Bigelowiella_natans	-	-	-	-	-
Bigelowiella_natans-BnataRzgn014193_Bigelowiella-natans	0.084	428	-	-	-	-	-	-	-	-	-	Bigelowiella_natans	-	-	-	-	-
Bigelowiella_natans-BnataRzgn014194_Bigelowiella-natans	0.106	75	-	-	-	-	-	-	-	-	-	Bigelowiella_natans	-	-	-	-	-
Bigelowiella_natans-BnataRzgn014195_Bigelowiella-natans	0.116	1499	-	-	-	-	-	-	-	-	-	Bigelowiella_natans	-	-	-	-	-
Bigelowiella_natans-BnataRzgn014196_Bigelowiella-natans	0.063	642	K03671	1.60E-07	39.2	104.63	thioredoxin_1	-	-	-	-	Bigelowiella_natans	-	-	-	-	-
Bigelowiella_natans-BnataRzgn014197_Bigelowiella-natans	0.12	474	K11431	5.00E-67	234.2	153.9	histone-lysine_N-methyltransferase_SETD7_[EC:2.1.1.43]	high_score	-	-	-	Bigelowiella_natans	COG4642	Uncharacterized_conserved_protein	S	-	5.40E-12
Bigelowiella_natans-BnataRzgn014198_Bigelowiella-natans	0.15	531	K14297	3.20E-27	103.9	104.03	nuclear_pore_complex_protein_Nup98-Nup96	-	-	-	-	Bigelowiella_natans	-	-	-	-	-
Bigelowiella_natans-BnataRzgn014199_Bigelowiella-natans	0.056	195	K20642	1.20E-27	105.1	206.8	Rho_GTPase-activating_protein_22/24/25	-	PF00620	RhoGAP_domain	4.40E-21	Bigelowiella_natans	-	-	-	-	-
Bigelowiella_natans-BnataRzgn014200_Bigelowiella-natans	0.1	180	K06274	2.30E-13	58.5	422.97	vasodilator-stimulated_phosphoprotein	-	-	-	-	Bigelowiella_natans	-	-	-	-	-
Bigelowiella_natans-BnataRzgn014201_Bigelowiella-natans	0.061	114	-	-	-	-	-	-	-	-	-	Bigelowiella_natans	-	-	-	-	-
Bigelowiella_natans-BnataRzgn014202_Bigelowiella-natans	0.144	83	K11323	1.80E-08	42	113.6	histone_arginine_demethylase_JMJD6_[EC:1.14.11.-]	-	-	-	-	Bigelowiella_natans	-	-	-	-	-
Bigelowiella_natans-BnataRzgn014203_Bigelowiella-natans	0.064	263	-	-	-	-	-	-	-	-	-	Bigelowiella_natans	-	-	-	-	-
Bigelowiella_natans-BnataRzgn014204_Bigelowiella-natans	0.116	436	K08153	2.50E-06	34.5	401.93	MFS_transporter,_DHA1_family,_multidrug_resistance_protein	-	PF05631	Sugar-tranasporters,_12_TM	3.20E-108	Bigelowiella_natans	COG2271	Sugar_phosphate_permease	G	-	5.20E-11
Bigelowiella_natans-BnataRzgn014205_Bigelowiella-natans	0.093	408	K20028	1.70E-53	189.5	228.63	palmitoyltransferase_ZDHHC2/15/20_[EC:2.3.1.225]	-	PF01529	DHHC_palmitoyltransferase	1.20E-29	Bigelowiella_natans	-	-	-	-	-
Bigelowiella_natans-BnataRzgn014206_Bigelowiella-natans	0.076	1109	K03070	0	1033.7	123.5	preprotein_translocase_subunit_SecA	high_score	PF07517	SecA_DEAD-like_domain	5.60E-116	Bigelowiella_natans	COG0653	Preprotein_translocase_subunit_SecA_(ATPase,_RNA_helicase)	U	-	1.90E-273
Bigelowiella_natans-BnataRzgn014207_Bigelowiella-natans	0.135	228	K08997	4.30E-23	89.7	387.27	uncharacterized_protein	-	PF02696	Uncharacterized_ACR,_YdiU/UPF0061_family	3.40E-19	Bigelowiella_natans	COG0397	Protein_adenylyltransferase_(AMPylase)_SelO/YdiU_(selenoprotein_O)	O	-	2.40E-32
Bigelowiella_natans-BnataRzgn014208_Bigelowiella-natans	0.184	222	K19755	5.70E-48	171.5	116.47	radial_spoke_head_protein_1	high_score	PF02493	MORN_repeat	1.50E-44	Bigelowiella_natans	COG4642	Uncharacterized_conserved_protein	S	-	2.00E-53
Bigelowiella_natans-BnataRzgn014209_Bigelowiella-natans	0.108	240	-	-	-	-	-	-	-	-	-	Bigelowiella_natans	-	-	-	-	-
Bigelowiella_natans-BnataRzgn014210_Bigelowiella-natans	0.074	472	-	-	-	-	-	-	-	-	-	Bigelowiella_natans	-	-	-	-	-
Bigelowiella_natans-BnataRzgn014211_Bigelowiella-natans	0.204	122	-	-	-	-	-	-	-	-	-	Bigelowiella_natans	-	-	-	-	-
Bigelowiella_natans-BnataRzgn014212_Bigelowiella-natans	0.071	252	-	-	-	-	-	-	-	-	-	Bigelowiella_natans	-	-	-	-	-
Bigelowiella_natans-BnataRzgn014213_Bigelowiella-natans	0.089	491	-	-	-	-	-	-	-	-	-	Bigelowiella_natans	-	-	-	-	-
Bigelowiella_natans-BnataRzgn014214_Bigelowiella-natans	0.112	452	K22187	7.90E-52	184.1	549.73	alpha-ketoglutaric_semialdehyde_dehydrogenase_[EC:1.2.1.-]	-	PF00171	Aldehyde_dehydrogenase_family	4.80E-23	Bigelowiella_natans	COG1012	Acyl-CoA_reductase_or_other_NAD-dependent_aldehyde_dehydrogenase	I	Proline_degradation	1.20E-24
Bigelowiella_natans-BnataRzgn014215_Bigelowiella-natans	0.092	315	K00018	2.10E-70	244.7	323.9	glycerate_dehydrogenase_[EC:1.1.1.29]	-	PF02826	D-isomer_specific_2-hydroxyacid_dehydrogenase,_NAD_binding_domain	8.10E-52	Bigelowiella_natans	COG1052	Lactate_dehydrogenase_or_related_2-hydroxyacid_dehydrogenase	CHR	Pyridoxal_phosphate_biosynthesis	1.50E-79
Bigelowiella_natans-BnataRzgn014216_Bigelowiella-natans	0.099	432	-	-	-	-	-	-	-	-	-	Bigelowiella_natans	-	-	-	-	-
Bigelowiella_natans-BnataRzgn014217_Bigelowiella-natans	0.092	879	-	-	-	-	-	-	PF07093	SGT1_protein	2.00E-69	Bigelowiella_natans	-	-	-	-	-
Bigelowiella_natans-BnataRzgn014218_Bigelowiella-natans	0.067	576	-	-	-	-	-	-	-	-	-	Bigelowiella_natans	-	-	-	-	-
Bigelowiella_natans-BnataRzgn014219_Bigelowiella-natans	0.087	413	-	-	-	-	-	-	-	-	-	Bigelowiella_natans	-	-	-	-	-
Bigelowiella_natans-BnataRzgn014220_Bigelowiella-natans	0.073	260	-	-	-	-	-	-	-	-	-	Bigelowiella_natans	-	-	-	-	-
Bigelowiella_natans-BnataRzgn014221_Bigelowiella-natans	0.078	293	-	-	-	-	-	-	-	-	-	Bigelowiella_natans	-	-	-	-	-
Bigelowiella_natans-BnataRzgn014222_Bigelowiella-natans	0.087	480	K07369	3.90E-20	79.6	155.93	mucosa-associated_lymphoid_tissue_lymphoma_translocation_protein_1_[EC:3.4.22.-]	-	PF00656	Caspase_domain	2.90E-22	Bigelowiella_natans	COG4249	Uncharacterized_conserved_protein,_contains_caspase_domain	R	-	5.00E-38
Bigelowiella_natans-BnataRzgn014223_Bigelowiella-natans	0.057	261	-	-	-	-	-	-	-	-	-	Bigelowiella_natans	-	-	-	-	-
Bigelowiella_natans-BnataRzgn014224_Bigelowiella-natans	0.071	420	-	-	-	-	-	-	-	-	-	Bigelowiella_natans	-	-	-	-	-
Bigelowiella_natans-BnataRzgn014225_Bigelowiella-natans	0.063	219	K15901	4.70E-36	132	76.73	EKC/KEOPS_complex_subunit_CGI121/TPRKB	high_score	PF08617	Kinase_binding_protein_CGI-121	1.60E-24	Bigelowiella_natans	COG1617	tRNA_threonylcarbamoyladenosine_modification_(KEOPS)_complex,__Cgi121_subunit	J	tRNA_modification	9.80E-13
Bigelowiella_natans-BnataRzgn014226_Bigelowiella-natans	0.093	779	-	-	-	-	-	-	-	-	-	Bigelowiella_natans	-	-	-	-	-
Bigelowiella_natans-BnataRzgn014227_Bigelowiella-natans	0.024	283	-	-	-	-	-	-	-	-	-	Bigelowiella_natans	-	-	-	-	-
Bigelowiella_natans-BnataRzgn014228_Bigelowiella-natans	0.086	681	-	-	-	-	-	-	-	-	-	Bigelowiella_natans	-	-	-	-	-
Bigelowiella_natans-BnataRzgn014229_Bigelowiella-natans	0.05	656	K14559	2.00E-112	384.9	38.07	U3_small_nucleolar_RNA-associated_protein_MPP10	high_score	PF04006	Mpp10_protein	9.10E-110	Bigelowiella_natans	-	-	-	-	-
Bigelowiella_natans-BnataRzgn014230_Bigelowiella-natans	0.096	488	-	-	-	-	-	-	-	-	-	Bigelowiella_natans	-	-	-	-	-
Bigelowiella_natans-BnataRzgn014231_Bigelowiella-natans	0.15	340	K01363	1.00E-117	401.1	211	cathepsin_B_[EC:3.4.22.1]	high_score	PF00112	Papain_family_cysteine_protease	9.80E-55	Bigelowiella_natans	COG4870	Cysteine_protease,_C1A_family	O	-	2.80E-32
Bigelowiella_natans-BnataRzgn014232_Bigelowiella-natans	0.115	441	K00558	3.60E-54	191.8	137.83	DNA_(cytosine-5)-methyltransferase_1_[EC:2.1.1.37]	high_score	PF00145	C-5_cytosine-specific_DNA_methylase	8.80E-61	Bigelowiella_natans	COG0270	DNA-cytosine_methylase	L	-	1.70E-57
Bigelowiella_natans-BnataRzgn014233_Bigelowiella-natans	0.081	429	-	-	-	-	-	-	-	-	-	Bigelowiella_natans	-	-	-	-	-
Bigelowiella_natans-BnataRzgn014234_Bigelowiella-natans	0.079	1285	K09286	2.30E-08	42	125.77	EREBP-like_factor	-	-	-	-	Bigelowiella_natans	-	-	-	-	-
Bigelowiella_natans-BnataRzgn014235_Bigelowiella-natans	0.062	96	-	-	-	-	-	-	-	-	-	Bigelowiella_natans	-	-	-	-	-
Bigelowiella_natans-BnataRzgn014236_Bigelowiella-natans	0.074	672	-	-	-	-	-	-	-	-	-	Bigelowiella_natans	-	-	-	-	-
Bigelowiella_natans-BnataRzgn014237_Bigelowiella-natans	0.075	449	-	-	-	-	-	-	-	-	-	Bigelowiella_natans	-	-	-	-	-
Bigelowiella_natans-BnataRzgn014238_Bigelowiella-natans	0.041	192	-	-	-	-	-	-	-	-	-	Bigelowiella_natans	-	-	-	-	-
Bigelowiella_natans-BnataRzgn014239_Bigelowiella-natans	0.095	314	-	-	-	-	-	-	-	-	-	Bigelowiella_natans	-	-	-	-	-
Bigelowiella_natans-BnataRzgn014240_Bigelowiella-natans	0.081	333	-	-	-	-	-	-	-	-	-	Bigelowiella_natans	-	-	-	-	-
Bigelowiella_natans-BnataRzgn014241_Bigelowiella-natans	0.137	160	K00816	1.40E-07	38.6	462.7	kynurenine---oxoglutarate_transaminase_/_cysteine-S-conjugate_beta-lyase_/_glutamine---phenylpyruvate_transaminase_[EC:2.6.1.7_4.4.1.13_2.6.1.64]	-	-	-	-	Bigelowiella_natans	-	-	-	-	-
Bigelowiella_natans-BnataRzgn014242_Bigelowiella-natans	0.148	479	-	-	-	-	-	-	-	-	-	Bigelowiella_natans	-	-	-	-	-
Bigelowiella_natans-BnataRzgn014243_Bigelowiella-natans	0.031	160	-	-	-	-	-	-	-	-	-	Bigelowiella_natans	-	-	-	-	-
Bigelowiella_natans-BnataRzgn014244_Bigelowiella-natans	0.063	94	-	-	-	-	-	-	-	-	-	Bigelowiella_natans	-	-	-	-	-
Bigelowiella_natans-BnataRzgn014245_Bigelowiella-natans	0.123	211	K01974	7.10E-18	73	178.4	RNA_3'-terminal_phosphate_cyclase_(ATP)_[EC:6.5.1.4]	-	-	-	-	Bigelowiella_natans	COG0430	RNA_3'-terminal_phosphate_cyclase	A	-	2.20E-13
Bigelowiella_natans-BnataRzgn014246_Bigelowiella-natans	0.085	409	K18439	7.20E-09	41.7	1310.63	Arf-GAP_with_Rho-GAP_domain,_ANK_repeat_and_PH_domain-containing_protein_1	-	-	-	-	Bigelowiella_natans	-	-	-	-	-
Bigelowiella_natans-BnataRzgn014247_Bigelowiella-natans	0.07	441	K10416	8.50E-57	201.1	109.13	dynein_light_intermediate_chain_1,_cytosolic	high_score	PF05783	Dynein_light_intermediate_chain_(DLIC)	1.50E-39	Bigelowiella_natans	-	-	-	-	-
Bigelowiella_natans-BnataRzgn014248_Bigelowiella-natans	0.2	250	-	-	-	-	-	-	-	-	-	Bigelowiella_natans	-	-	-	-	-
Bigelowiella_natans-BnataRzgn014249_Bigelowiella-natans	0.167	239	-	-	-	-	-	-	-	-	-	Bigelowiella_natans	-	-	-	-	-
Bigelowiella_natans-BnataRzgn014250_Bigelowiella-natans	0.093	161	-	-	-	-	-	-	-	-	-	Bigelowiella_natans	-	-	-	-	-
Bigelowiella_natans-BnataRzgn014251_Bigelowiella-natans	0.089	492	K16944	6.00E-60	210.7	506.9	septin_7	-	PF00735	Septin	9.00E-55	Bigelowiella_natans	COG3596	Predicted_GTPase	R	-	2.30E-10
Bigelowiella_natans-BnataRzgn014252_Bigelowiella-natans	0.232	129	-	-	-	-	-	-	-	-	-	Bigelowiella_natans	-	-	-	-	-
Bigelowiella_natans-BnataRzgn014253_Bigelowiella-natans	0.073	150	-	-	-	-	-	-	-	-	-	Bigelowiella_natans	-	-	-	-	-
Bigelowiella_natans-BnataRzgn014254_Bigelowiella-natans	0.052	249	-	-	-	-	-	-	-	-	-	Bigelowiella_natans	-	-	-	-	-
Bigelowiella_natans-BnataRzgn014255_Bigelowiella-natans	0.089	425	-	-	-	-	-	-	-	-	-	Bigelowiella_natans	-	-	-	-	-
Bigelowiella_natans-BnataRzgn014256_Bigelowiella-natans	0.087	412	K18534	1.20E-130	443.1	349.5	MPBQ/MSBQ_methyltransferase_[EC:2.1.1.295]	high_score	PF08241	Methyltransferase_domain	1.20E-21	Bigelowiella_natans	COG4106	Trans-aconitate_methyltransferase	C	-	1.20E-24
Bigelowiella_natans-BnataRzgn014257_Bigelowiella-natans	0.104	1093	K01648	0	1668	537.53	ATP_citrate_(pro-S)-lyase_[EC:2.3.3.8]	high_score	PF16114	ATP_citrate_lyase_citrate-binding	2.90E-83	Bigelowiella_natans	COG0074	Succinyl-CoA_synthetase,_alpha_subunit	C	TCA_cycle	7.30E-55
Bigelowiella_natans-BnataRzgn014258_Bigelowiella-natans	0.107	204	-	-	-	-	-	-	-	-	-	Bigelowiella_natans	-	-	-	-	-
Bigelowiella_natans-BnataRzgn014259_Bigelowiella-natans	0.073	765	-	-	-	-	-	-	-	-	-	Bigelowiella_natans	-	-	-	-	-
Bigelowiella_natans-BnataRzgn014260_Bigelowiella-natans	0.067	641	-	-	-	-	-	-	-	-	-	Bigelowiella_natans	-	-	-	-	-
Bigelowiella_natans-BnataRzgn014261_Bigelowiella-natans	0.107	214	K08681	1.10E-70	245	86.93	5'-phosphate_synthase_pdxT_subunit_[EC:4.3.3.6]	high_score	PF01174	SNO_glutamine_amidotransferase_family	6.00E-47	Bigelowiella_natans	COG0311	Pyridoxal_5'-phosphate_synthase_subunit_PdxT_(glutamine_amidotransferase)	H	Pyridoxal_phosphate_biosynthesis	2.30E-65
Bigelowiella_natans-BnataRzgn014262_Bigelowiella-natans	0.098	468	K10603	4.70E-25	96.5	167.33	autoimmune_regulator	-	PF00628	PHD-finger	3.80E-15	Bigelowiella_natans	COG5285	Ectoine_hydroxylase-related_dioxygenase,_phytanoyl-CoA_dioxygenase_(PhyH)_family	Q	-	1.20E-24
Bigelowiella_natans-BnataRzgn014263_Bigelowiella-natans	0.12	124	K18678	4.40E-14	60.4	169.87	phytol_kinase_[EC:2.7.1.182]	-	-	-	-	Bigelowiella_natans	COG0170	Dolichol_kinase	OM	-	8.30E-22
Bigelowiella_natans-BnataRzgn014264_Bigelowiella-natans	0.086	300	-	-	-	-	-	-	-	-	-	Bigelowiella_natans	-	-	-	-	-
Bigelowiella_natans-BnataRzgn014265_Bigelowiella-natans	0.083	251	-	-	-	-	-	-	-	-	-	Bigelowiella_natans	-	-	-	-	-
Bigelowiella_natans-BnataRzgn014266_Bigelowiella-natans	0.118	388	-	-	-	-	-	-	-	-	-	Bigelowiella_natans	-	-	-	-	-
Bigelowiella_natans-BnataRzgn014267_Bigelowiella-natans	0.062	655	-	-	-	-	-	-	-	-	-	Bigelowiella_natans	-	-	-	-	-
Bigelowiella_natans-BnataRzgn014268_Bigelowiella-natans	0.092	411	K01626	8.30E-68	237.1	41.87	3-deoxy-7-phosphoheptulonate_synthase_[EC:2.5.1.54]	high_score	PF00793	DAHP_synthetase_I_family	2.50E-96	Bigelowiella_natans	COG0722	3-deoxy-D-arabino-heptulosonate_7-phosphate_(DAHP)_synthase	E	Aromatic_amino_acid_biosynthesis	5.70E-144
Bigelowiella_natans-BnataRzgn014269_Bigelowiella-natans	0.062	159	-	-	-	-	-	-	-	-	-	Bigelowiella_natans	-	-	-	-	-
Bigelowiella_natans-BnataRzgn014270_Bigelowiella-natans	0.093	387	-	-	-	-	-	-	-	-	-	Bigelowiella_natans	-	-	-	-	-
Bigelowiella_natans-BnataRzgn014271_Bigelowiella-natans	0.126	371	-	-	-	-	-	-	-	-	-	Bigelowiella_natans	-	-	-	-	-
Bigelowiella_natans-BnataRzgn014272_Bigelowiella-natans	0.12	125	-	-	-	-	-	-	-	-	-	Bigelowiella_natans	-	-	-	-	-
Bigelowiella_natans-BnataRzgn014273_Bigelowiella-natans	0.057	593	-	-	-	-	-	-	-	-	-	Bigelowiella_natans	-	-	-	-	-
Bigelowiella_natans-BnataRzgn014274_Bigelowiella-natans	0.119	217	K14291	4.60E-17	70.7	56.03	phosphorylated_adapter_RNA_export_protein	high_score	PF10258	PHAX_RNA-binding_domain	3.30E-17	Bigelowiella_natans	-	-	-	-	-
Bigelowiella_natans-BnataRzgn014275_Bigelowiella-natans	0.157	190	-	-	-	-	-	-	-	-	-	Bigelowiella_natans	-	-	-	-	-
Bigelowiella_natans-BnataRzgn014276_Bigelowiella-natans	0.095	408	K03294	7.80E-114	388.8	465.4	basic_amino_acid/polyamine_antiporter,_APA_family	-	PF13520	Amino_acid_permease	1.30E-45	Bigelowiella_natans	COG0531	Serine_transporter_YbeC,_amino_acid:H+_symporter_family	E	-	5.10E-74
Bigelowiella_natans-BnataRzgn014277_Bigelowiella-natans	0.076	970	K11578	1.10E-28	108	100.4	protein_transport_protein_DSL1/ZW10	high_score	-	-	-	Bigelowiella_natans	-	-	-	-	-
Bigelowiella_natans-BnataRzgn014278_Bigelowiella-natans	0.14	149	-	-	-	-	-	-	-	-	-	Bigelowiella_natans	-	-	-	-	-
Bigelowiella_natans-BnataRzgn014279_Bigelowiella-natans	0.113	256	-	-	-	-	-	-	-	-	-	Bigelowiella_natans	-	-	-	-	-
Bigelowiella_natans-BnataRzgn014280_Bigelowiella-natans	0.111	288	-	-	-	-	-	-	-	-	-	Bigelowiella_natans	-	-	-	-	-
Bigelowiella_natans-BnataRzgn014281_Bigelowiella-natans	0.104	412	K16839	4.00E-117	399.1	410.83	FAD-dependent_urate_hydroxylase_[EC:1.14.13.113]	-	PF01494	FAD_binding_domain	5.70E-24	Bigelowiella_natans	COG0654	2-polyprenyl-6-methoxyphenol_hydroxylase_and_related_FAD-dependent_oxidoreductases	HC	Ubiquinone_biosynthesis	1.90E-40
Bigelowiella_natans-BnataRzgn014282_Bigelowiella-natans	0.074	470	-	-	-	-	-	-	-	-	-	Bigelowiella_natans	-	-	-	-	-
Bigelowiella_natans-BnataRzgn014283_Bigelowiella-natans	0.044	318	-	-	-	-	-	-	-	-	-	Bigelowiella_natans	-	-	-	-	-
Bigelowiella_natans-BnataRzgn014284_Bigelowiella-natans	0.043	297	-	-	-	-	-	-	-	-	-	Bigelowiella_natans	-	-	-	-	-
Bigelowiella_natans-BnataRzgn014285_Bigelowiella-natans	0.057	745	-	-	-	-	-	-	-	-	-	Bigelowiella_natans	-	-	-	-	-
Bigelowiella_natans-BnataRzgn014286_Bigelowiella-natans	0.135	111	K23026	2.60E-23	91.2	129.53	LIM_domain_and_actin-binding_protein_1	-	-	-	-	Bigelowiella_natans	-	-	-	-	-
Bigelowiella_natans-BnataRzgn014287_Bigelowiella-natans	0.074	161	-	-	-	-	-	-	-	-	-	Bigelowiella_natans	-	-	-	-	-
Bigelowiella_natans-BnataRzgn014288_Bigelowiella-natans	0.088	68	-	-	-	-	-	-	-	-	-	Bigelowiella_natans	-	-	-	-	-
Bigelowiella_natans-BnataRzgn014289_Bigelowiella-natans	0.072	194	K00734	9.90E-10	45.9	217.6	galactosylxylosylprotein_3-beta-galactosyltransferase_[EC:2.4.1.134]	-	-	-	-	Bigelowiella_natans	-	-	-	-	-
Bigelowiella_natans-BnataRzgn014290_Bigelowiella-natans	0.137	131	K04043	1.70E-48	173.6	758.37	molecular_chaperone_DnaK	-	PF00012	Hsp70_protein	1.40E-47	Bigelowiella_natans	COG0443	Molecular_chaperone_DnaK_(HSP70)	O	-	2.70E-41
Bigelowiella_natans-BnataRzgn014291_Bigelowiella-natans	0.108	276	K14292	2.10E-71	248.2	75.7	trimethylguanosine_synthase_[EC:2.1.1.-]	high_score	PF09445	RNA_cap_guanine-N2_methyltransferase	3.90E-33	Bigelowiella_natans	COG4123	tRNA1(Val)_A37_N6-methylase_TrmN6	J	tRNA_modification	6.30E-13
Bigelowiella_natans-BnataRzgn014292_Bigelowiella-natans	0.055	432	-	-	-	-	-	-	-	-	-	Bigelowiella_natans	-	-	-	-	-
Bigelowiella_natans-BnataRzgn014293_Bigelowiella-natans	0.081	678	-	-	-	-	-	-	-	-	-	Bigelowiella_natans	COG3594	Fucose_4-O-acetylase_or_related_acetyltransferase	G	-	8.70E-16
Bigelowiella_natans-BnataRzgn014294_Bigelowiella-natans	0.086	662	K01892	1.30E-127	434.1	252.4	histidyl-tRNA_synthetase_[EC:6.1.1.21]	high_score	PF13393	Histidyl-tRNA_synthetase	1.60E-40	Bigelowiella_natans	COG0124	Histidyl-tRNA_synthetase	J	Aminoacyl-tRNA_synthetases	1.20E-101
Bigelowiella_natans-BnataRzgn014295_Bigelowiella-natans	0.047	480	-	-	-	-	-	-	-	-	-	Bigelowiella_natans	-	-	-	-	-
Bigelowiella_natans-BnataRzgn014296_Bigelowiella-natans	0.099	191	K06149	2.20E-06	36	121.73	universal_stress_protein_A	-	PF00582	Universal_stress_protein_family	2.30E-22	Bigelowiella_natans	COG0589	Nucleotide-binding_universal_stress_protein,__UspA_family	T	-	1.00E-16
Bigelowiella_natans-BnataRzgn014297_Bigelowiella-natans	0.089	89	-	-	-	-	-	-	-	-	-	Bigelowiella_natans	-	-	-	-	-
Bigelowiella_natans-BnataRzgn014298_Bigelowiella-natans	0.059	438	-	-	-	-	-	-	-	-	-	Bigelowiella_natans	-	-	-	-	-
Bigelowiella_natans-BnataRzgn014299_Bigelowiella-natans	0.1	338	K01563	1.50E-90	312	239.93	haloalkane_dehalogenase_[EC:3.8.1.5]	high_score	PF00561	alpha/beta_hydrolase_fold	9.10E-18	Bigelowiella_natans	COG0596	2-succinyl-6-hydroxy-2,4-cyclohexadiene-1-carboxylate_synthase_MenH_and_related_esterases,_alpha/beta_hydrolase_fold	HR	Menaquinone_biosynthesis	1.30E-25
Bigelowiella_natans-BnataRzgn014300_Bigelowiella-natans	0.093	544	-	-	-	-	-	-	PF16131	Torus_domain	3.30E-20	Bigelowiella_natans	-	-	-	-	-
Bigelowiella_natans-BnataRzgn014301_Bigelowiella-natans	0.042	260	K22855	1.90E-35	130.3	66.67	EEF1A_lysine_methyltransferase_1_[EC:2.1.1.-]	high_score	PF10237	Probable_N6-adenine_methyltransferase	1.00E-30	Bigelowiella_natans	-	-	-	-	-
Bigelowiella_natans-BnataRzgn014302_Bigelowiella-natans	0.115	147	K02183	1.50E-41	150.2	177.9	calmodulin	-	PF00036	EF_hand	5.60E-28	Bigelowiella_natans	COG5126	Ca2+-binding_protein,_EF-hand_superfamily	T	-	1.30E-24
Bigelowiella_natans-BnataRzgn014303_Bigelowiella-natans	0.037	321	-	-	-	-	-	-	-	-	-	Bigelowiella_natans	-	-	-	-	-
Bigelowiella_natans-BnataRzgn014304_Bigelowiella-natans	0.102	175	-	-	-	-	-	-	-	-	-	Bigelowiella_natans	-	-	-	-	-
Bigelowiella_natans-BnataRzgn014305_Bigelowiella-natans	0.075	450	K05181	2.80E-23	90.2	499.83	gamma-aminobutyric_acid_receptor_subunit_beta	-	-	-	-	Bigelowiella_natans	-	-	-	-	-
Bigelowiella_natans-BnataRzgn014306_Bigelowiella-natans	0.066	1324	K19951	5.40E-56	198.5	347.9	TBC1_domain_family_member_8/9	-	PF00566	Rab-GTPase-TBC_domain	1.20E-42	Bigelowiella_natans	-	-	-	-	-
Bigelowiella_natans-BnataRzgn014307_Bigelowiella-natans	0.131	137	-	-	-	-	-	-	-	-	-	Bigelowiella_natans	-	-	-	-	-
Bigelowiella_natans-BnataRzgn014308_Bigelowiella-natans	0.077	436	K03103	2.20E-66	232.4	214.2	multiple_inositol-polyphosphate_phosphatase_/_2,3-bisphosphoglycerate_3-phosphatase_[EC:3.1.3.62_3.1.3.80]	high_score	PF00328	Histidine_phosphatase_superfamily_(branch_2)	1.20E-31	Bigelowiella_natans	-	-	-	-	-
Bigelowiella_natans-BnataRzgn014309_Bigelowiella-natans	0.083	645	K14943	3.40E-07	38.3	51.63	muscleblind	-	-	-	-	Bigelowiella_natans	-	-	-	-	-
Bigelowiella_natans-BnataRzgn014310_Bigelowiella-natans	0.083	228	-	-	-	-	-	-	-	-	-	Bigelowiella_natans	-	-	-	-	-
Bigelowiella_natans-BnataRzgn014311_Bigelowiella-natans	0.043	481	-	-	-	-	-	-	-	-	-	Bigelowiella_natans	-	-	-	-	-
Bigelowiella_natans-BnataRzgn014312_Bigelowiella-natans	0.085	515	K01556	1.10E-163	552.6	133.63	kynureninase_[EC:3.7.1.3]	high_score	-	-	-	Bigelowiella_natans	COG3844	Kynureninase	E	-	6.20E-135
Bigelowiella_natans-BnataRzgn014313_Bigelowiella-natans	0.087	1025	K07114	5.60E-23	90	82.77	Ca-activated_chloride_channel_homolog	high_score	PF13768	von_Willebrand_factor_type_A_domain	1.60E-27	Bigelowiella_natans	COG2425	Uncharacterized_conserved_protein,_contains_a_von_Willebrand_factor_type_A_(vWA)_domain	S	-	1.40E-40
Bigelowiella_natans-BnataRzgn014314_Bigelowiella-natans	0.107	177	-	-	-	-	-	-	-	-	-	Bigelowiella_natans	-	-	-	-	-
Bigelowiella_natans-BnataRzgn014315_Bigelowiella-natans	0.102	88	-	-	-	-	-	-	-	-	-	Bigelowiella_natans	-	-	-	-	-
Bigelowiella_natans-BnataRzgn014316_Bigelowiella-natans	0.092	216	-	-	-	-	-	-	-	-	-	Bigelowiella_natans	-	-	-	-	-
Bigelowiella_natans-BnataRzgn014317_Bigelowiella-natans	0.066	463	-	-	-	-	-	-	-	-	-	Bigelowiella_natans	-	-	-	-	-
Bigelowiella_natans-BnataRzgn014318_Bigelowiella-natans	0.07	114	K19932	4.30E-09	43.9	287.43	neuronal_calcium_sensor_1	-	-	-	-	Bigelowiella_natans	COG5126	Ca2+-binding_protein,_EF-hand_superfamily	T	-	1.30E-07
Bigelowiella_natans-BnataRzgn014319_Bigelowiella-natans	0.078	114	K01462	1.30E-29	110.6	46.17	peptide_deformylase_[EC:3.5.1.88]	high_score	PF01327	Polypeptide_deformylase	1.60E-29	Bigelowiella_natans	COG0242	Peptide_deformylase	J	-	2.50E-30
Bigelowiella_natans-BnataRzgn014320_Bigelowiella-natans	0.057	138	-	-	-	-	-	-	-	-	-	Bigelowiella_natans	-	-	-	-	-
Bigelowiella_natans-BnataRzgn014321_Bigelowiella-natans	0.101	187	K03767	2.90E-39	142.6	180.83	peptidyl-prolyl_cis-trans_isomerase_A_(cyclophilin_A)_[EC:5.2.1.8]	-	PF00160	Cyclophilin_type_peptidyl-prolyl_cis-trans_isomerase/CLD	5.30E-40	Bigelowiella_natans	COG0652	Peptidyl-prolyl_cis-trans_isomerase_(rotamase)_-_cyclophilin_family	O	-	2.20E-41
Bigelowiella_natans-BnataRzgn014322_Bigelowiella-natans	0.059	184	-	-	-	-	-	-	-	-	-	Bigelowiella_natans	-	-	-	-	-
Bigelowiella_natans-BnataRzgn014323_Bigelowiella-natans	0.091	428	-	-	-	-	-	-	-	-	-	Bigelowiella_natans	-	-	-	-	-
Bigelowiella_natans-BnataRzgn014324_Bigelowiella-natans	0.046	324	-	-	-	-	-	-	-	-	-	Bigelowiella_natans	-	-	-	-	-
Bigelowiella_natans-BnataRzgn014325_Bigelowiella-natans	0.097	562	K00146	4.50E-150	508	665.73	phenylacetaldehyde_dehydrogenase_[EC:1.2.1.39]	-	PF00171	Aldehyde_dehydrogenase_family	1.50E-148	Bigelowiella_natans	COG1012	Acyl-CoA_reductase_or_other_NAD-dependent_aldehyde_dehydrogenase	I	Proline_degradation	7.20E-127
Bigelowiella_natans-BnataRzgn014326_Bigelowiella-natans	0.056	318	-	-	-	-	-	-	-	-	-	Bigelowiella_natans	-	-	-	-	-
Bigelowiella_natans-BnataRzgn014327_Bigelowiella-natans	0.064	109	-	-	-	-	-	-	-	-	-	Bigelowiella_natans	-	-	-	-	-
Bigelowiella_natans-BnataRzgn014328_Bigelowiella-natans	0.092	195	K03439	1.80E-33	123.9	124.9	tRNA_(guanine-N7-)-methyltransferase_[EC:2.1.1.33]	-	PF02390	Putative_methyltransferase_	1.30E-27	Bigelowiella_natans	COG0220	tRNA_G46_N7-methylase_TrmB	J	tRNA_modification	5.10E-25
Bigelowiella_natans-BnataRzgn014329_Bigelowiella-natans	0.136	168	K09565	1.60E-79	273.7	319.67	peptidyl-prolyl_isomerase_F_(cyclophilin_D)_[EC:5.2.1.8]	-	PF00160	Cyclophilin_type_peptidyl-prolyl_cis-trans_isomerase/CLD	1.10E-43	Bigelowiella_natans	COG0652	Peptidyl-prolyl_cis-trans_isomerase_(rotamase)_-_cyclophilin_family	O	-	1.60E-37
Bigelowiella_natans-BnataRzgn014330_Bigelowiella-natans	0.061	245	-	-	-	-	-	-	-	-	-	Bigelowiella_natans	COG0398	Uncharacterized_membrane_protein_YdjX,_related_to_fungal_oxalate_transporter,_TVP38/TMEM64_family	S	-	1.00E-18
Bigelowiella_natans-BnataRzgn014331_Bigelowiella-natans	0.043	183	K11721	3.40E-45	163	969.57	bromodomain-containing_protein_3	-	PF00439	Bromodomain	3.90E-21	Bigelowiella_natans	-	-	-	-	-
Bigelowiella_natans-BnataRzgn014332_Bigelowiella-natans	0.059	1007	K14171	4.70E-07	37.3	157.6	alkyl_hydroperoxide_reductase_1_[EC:1.11.1.15]	-	-	-	-	Bigelowiella_natans	COG0678	Peroxiredoxin	O	-	1.60E-10
Bigelowiella_natans-BnataRzgn014333_Bigelowiella-natans	0.077	618	-	-	-	-	-	-	-	-	-	Bigelowiella_natans	-	-	-	-	-
Bigelowiella_natans-BnataRzgn014334_Bigelowiella-natans	0.077	142	-	-	-	-	-	-	-	-	-	Bigelowiella_natans	-	-	-	-	-
Bigelowiella_natans-BnataRzgn014335_Bigelowiella-natans	0.054	549	-	-	-	-	-	-	-	-	-	Bigelowiella_natans	-	-	-	-	-
Bigelowiella_natans-BnataRzgn014336_Bigelowiella-natans	0.08	423	K06047	8.80E-26	98.6	253.67	tubulin---tyrosine_ligase_[EC:6.3.2.25]	-	PF03133	Tubulin-tyrosine_ligase_family	1.00E-22	Bigelowiella_natans	COG0189	Glutathione_synthase,_LysX_or_RimK-type_ligase,_ATP-grasp_superfamily	EHJQ	Lysine_biosynthesis	3.00E-06
Bigelowiella_natans-BnataRzgn014337_Bigelowiella-natans	0.137	299	K00167	2.50E-146	494.9	434.1	2-oxoisovalerate_dehydrogenase_E1_component_beta_subunit_[EC:1.2.4.4]	high_score	PF02780	Transketolase,_C-terminal_domain	1.00E-31	Bigelowiella_natans	COG0022	Pyruvate/2-oxoglutarate/acetoin_dehydrogenase_complex,_dehydrogenase_(E1)_component,_beta_subunit	C	Pyruvate_oxidation	6.20E-109
Bigelowiella_natans-BnataRzgn014338_Bigelowiella-natans	0.083	480	K07114	5.00E-06	34.4	82.77	Ca-activated_chloride_channel_homolog	-	-	-	-	Bigelowiella_natans	COG4245	Uncharacterized_conserved_protein_YegL,_contains_vWA_domain_of_TerY_type	S	-	1.80E-07
Bigelowiella_natans-BnataRzgn014339_Bigelowiella-natans	0.106	160	-	-	-	-	-	-	-	-	-	Bigelowiella_natans	-	-	-	-	-
Bigelowiella_natans-BnataRzgn014340_Bigelowiella-natans	0.07	170	-	-	-	-	-	-	-	-	-	Bigelowiella_natans	-	-	-	-	-
Bigelowiella_natans-BnataRzgn014341_Bigelowiella-natans	0.064	960	-	-	-	-	-	-	-	-	-	Bigelowiella_natans	COG5279	Cytokinesis_protein_3,_contains_TGc_(transglutaminase/protease-like)_domain	D	-	3.40E-13
Bigelowiella_natans-BnataRzgn014342_Bigelowiella-natans	0.115	138	-	-	-	-	-	-	-	-	-	Bigelowiella_natans	-	-	-	-	-
Bigelowiella_natans-BnataRzgn014343_Bigelowiella-natans	0.079	843	K15503	1.10E-22	88.4	393.33	serine/threonine-protein_phosphatase_6_regulatory_ankyrin_repeat_subunit_B	-	-	-	-	Bigelowiella_natans	COG0666	Ankyrin_repeat	T	-	2.50E-08
Bigelowiella_natans-BnataRzgn014344_Bigelowiella-natans	0.082	743	K01164	1.90E-68	239.5	96.97	ribonuclease_P/MRP_protein_subunit_POP1_[EC:3.1.26.5]	high_score	PF06978	Ribonucleases_P/MRP_protein_subunit_POP1	6.40E-15	Bigelowiella_natans	COG0404	Glycine_cleavage_system_protein_T_(aminomethyltransferase)	E	Glycine_cleavage	1.90E-08
Bigelowiella_natans-BnataRzgn014345_Bigelowiella-natans	0.088	1723	K22016	5.90E-24	90.9	358.3	mucin-3/17	-	-	-	-	Bigelowiella_natans	-	-	-	-	-
Bigelowiella_natans-BnataRzgn014346_Bigelowiella-natans	0.087	411	-	-	-	-	-	-	-	-	-	Bigelowiella_natans	-	-	-	-	-
Bigelowiella_natans-BnataRzgn014347_Bigelowiella-natans	0.106	396	K14265	4.10E-115	392.6	528.57	tryptophan_aminotransferase_[EC:2.6.1.27]	-	PF00155	Aminotransferase_class_I_and_II	1.30E-17	Bigelowiella_natans	COG1167	DNA-binding_transcriptional_regulator,_MocR_family,_contains_an_aminotransferase_domain	KE	Lysine_biosynthesis	1.70E-58
Bigelowiella_natans-BnataRzgn014348_Bigelowiella-natans	0.09	286	K07270	2.50E-18	74.9	140.03	glycosyl_transferase,_family_25	-	-	-	-	Bigelowiella_natans	COG3306	Glycosyltransferase_involved_in_LPS_biosynthesis,_GR25_family	M	-	7.40E-21
Bigelowiella_natans-BnataRzgn014349_Bigelowiella-natans	0.082	482	K11843	3.80E-146	495.3	151.5	ubiquitin_carboxyl-terminal_hydrolase_14_[EC:3.4.19.12]	high_score	PF00443	Ubiquitin_carboxyl-terminal_hydrolase	1.70E-45	Bigelowiella_natans	COG5533	Ubiquitin_C-terminal_hydrolase	O	-	1.50E-28
Bigelowiella_natans-BnataRzgn014350_Bigelowiella-natans	0.11	345	-	-	-	-	-	-	-	-	-	Bigelowiella_natans	-	-	-	-	-
Bigelowiella_natans-BnataRzgn014351_Bigelowiella-natans	0.066	226	-	-	-	-	-	-	-	-	-	Bigelowiella_natans	-	-	-	-	-
Bigelowiella_natans-BnataRzgn014352_Bigelowiella-natans	0.066	329	-	-	-	-	-	-	-	-	-	Bigelowiella_natans	-	-	-	-	-
Bigelowiella_natans-BnataRzgn014353_Bigelowiella-natans	0.123	291	K08915	2.40E-100	343.2	220.07	light-harvesting_complex_II_chlorophyll_a/b_binding_protein_4	high_score	PF00504	Chlorophyll_A-B_binding_protein	4.00E-46	Bigelowiella_natans	-	-	-	-	-
Bigelowiella_natans-BnataRzgn014354_Bigelowiella-natans	0.043	207	-	-	-	-	-	-	PF11913	Protein_of_unknown_function_(DUF3431)	1.10E-23	Bigelowiella_natans	-	-	-	-	-
Bigelowiella_natans-BnataRzgn014355_Bigelowiella-natans	0.098	304	K05714	1.80E-28	107.5	300.17	2-hydroxy-6-oxonona-2,4-dienedioate_hydrolase_[EC:3.7.1.14]	-	PF12697	Alpha/beta_hydrolase_family	7.00E-15	Bigelowiella_natans	COG0596	2-succinyl-6-hydroxy-2,4-cyclohexadiene-1-carboxylate_synthase_MenH_and_related_esterases,_alpha/beta_hydrolase_fold	HR	Menaquinone_biosynthesis	2.80E-25
Bigelowiella_natans-BnataRzgn014356_Bigelowiella-natans	0.097	123	K13107	9.40E-66	229.8	116.77	RNA-binding_motif_protein,_X-linked_2	high_score	PF00076	RNA_recognition_motif._(a.k.a._RRM,_RBD,_or_RNP_domain)	4.00E-18	Bigelowiella_natans	COG0724	RNA_recognition_motif_(RRM)_domain	J	-	9.60E-17
Bigelowiella_natans-BnataRzgn014357_Bigelowiella-natans	0.088	969	-	-	-	-	-	-	-	-	-	Bigelowiella_natans	-	-	-	-	-
Bigelowiella_natans-BnataRzgn014358_Bigelowiella-natans	0.075	253	-	-	-	-	-	-	-	-	-	Bigelowiella_natans	-	-	-	-	-
Bigelowiella_natans-BnataRzgn014359_Bigelowiella-natans	0.15	206	-	-	-	-	-	-	-	-	-	Bigelowiella_natans	-	-	-	-	-
Bigelowiella_natans-BnataRzgn014360_Bigelowiella-natans	0.082	521	-	-	-	-	-	-	-	-	-	Bigelowiella_natans	-	-	-	-	-
Bigelowiella_natans-BnataRzgn014361_Bigelowiella-natans	0.095	694	K19993	1.40E-09	45.4	113.8	pleckstrin	-	PF07059	Protein_of_unknown_function_(DUF1336)	2.10E-57	Bigelowiella_natans	-	-	-	-	-
Bigelowiella_natans-BnataRzgn014362_Bigelowiella-natans	0.046	237	K05766	1.50E-52	186.8	182.83	protein_phosphatase_slingshot_[EC:3.1.3.16_3.1.3.48]	high_score	PF00782	Dual_specificity_phosphatase,_catalytic_domain	4.10E-36	Bigelowiella_natans	COG2453	Protein-tyrosine_phosphatase	T	-	1.70E-21
Bigelowiella_natans-BnataRzgn014363_Bigelowiella-natans	0.06	329	K08272	4.90E-35	129.2	63.03	calcium_binding_protein_39	high_score	PF08569	Mo25-like	2.00E-31	Bigelowiella_natans	-	-	-	-	-
Bigelowiella_natans-BnataRzgn014364_Bigelowiella-natans	0.075	240	K11426	4.00E-11	51	75	SET_and_MYND_domain-containing_protein	-	-	-	-	Bigelowiella_natans	-	-	-	-	-
Bigelowiella_natans-BnataRzgn014365_Bigelowiella-natans	0.106	423	K10676	2.30E-38	139.8	540	2,4-dichlorophenol_6-monooxygenase_[EC:1.14.13.20]	-	PF01494	FAD_binding_domain	1.30E-33	Bigelowiella_natans	COG0654	2-polyprenyl-6-methoxyphenol_hydroxylase_and_related_FAD-dependent_oxidoreductases	HC	Ubiquinone_biosynthesis	7.10E-30
Bigelowiella_natans-BnataRzgn014366_Bigelowiella-natans	0.063	190	-	-	-	-	-	-	-	-	-	Bigelowiella_natans	-	-	-	-	-
Bigelowiella_natans-BnataRzgn014367_Bigelowiella-natans	0.06	312	-	-	-	-	-	-	-	-	-	Bigelowiella_natans	-	-	-	-	-
Bigelowiella_natans-BnataRzgn014368_Bigelowiella-natans	0.093	598	-	-	-	-	-	-	-	-	-	Bigelowiella_natans	-	-	-	-	-
Bigelowiella_natans-BnataRzgn014369_Bigelowiella-natans	0.073	284	-	-	-	-	-	-	-	-	-	Bigelowiella_natans	-	-	-	-	-
Bigelowiella_natans-BnataRzgn014370_Bigelowiella-natans	0.064	389	-	-	-	-	-	-	-	-	-	Bigelowiella_natans	-	-	-	-	-
Bigelowiella_natans-BnataRzgn014371_Bigelowiella-natans	0.071	225	K11323	9.60E-30	112	113.6	histone_arginine_demethylase_JMJD6_[EC:1.14.11.-]	-	PF02373	JmjC_domain,_hydroxylase	9.20E-17	Bigelowiella_natans	COG2850	Ribosomal_protein_L16_Arg81_hydroxylase,_contains_JmjC_domain	J	-	7.90E-13
Bigelowiella_natans-BnataRzgn014372_Bigelowiella-natans	0.092	732	-	-	-	-	-	-	-	-	-	Bigelowiella_natans	-	-	-	-	-
Bigelowiella_natans-BnataRzgn014373_Bigelowiella-natans	0.055	363	K04464	1.00E-122	419	619.43	mitogen-activated_protein_kinase_7_[EC:2.7.11.24]	-	PF00069	Protein_kinase_domain	2.70E-70	Bigelowiella_natans	COG5752	Signaling_protein_combining_a_Ser/Thr_protein_kinase_domain_and_the_GUN4/Ycf53_porphyrin-binding_domain	T	-	2.80E-21
Bigelowiella_natans-BnataRzgn014374_Bigelowiella-natans	0.067	561	-	-	-	-	-	-	-	-	-	Bigelowiella_natans	-	-	-	-	-
Bigelowiella_natans-BnataRzgn014375_Bigelowiella-natans	0.063	95	-	-	-	-	-	-	-	-	-	Bigelowiella_natans	-	-	-	-	-
Bigelowiella_natans-BnataRzgn014376_Bigelowiella-natans	0.069	318	K12486	2.30E-47	170.1	175.1	stromal_membrane-associated_protein	-	PF01412	Putative_GTPase_activating_protein_for_Arf	9.30E-35	Bigelowiella_natans	-	-	-	-	-
Bigelowiella_natans-BnataRzgn014377_Bigelowiella-natans	0.109	685	K17100	3.20E-234	787.1	889.83	dihydroxyacetone_synthase_[EC:2.2.1.3]	-	PF00456	Transketolase,_thiamine_diphosphate_binding_domain	4.00E-147	Bigelowiella_natans	COG0021	Transketolase	G	Pentose_phosphate_pathway	5.30E-243
Bigelowiella_natans-BnataRzgn014378_Bigelowiella-natans	0.072	467	-	-	-	-	-	-	-	-	-	Bigelowiella_natans	-	-	-	-	-
Bigelowiella_natans-BnataRzgn014379_Bigelowiella-natans	0.103	712	K11450	3.30E-66	231.9	548.37	lysine-specific_histone_demethylase_1A_[EC:1.-.-.-]	-	PF01593	Flavin_containing_amine_oxidoreductase	4.70E-46	Bigelowiella_natans	COG1231	Monoamine_oxidase	E	-	3.20E-50
Bigelowiella_natans-BnataRzgn014380_Bigelowiella-natans	0.075	253	K02471	3.60E-09	43.5	405.97	vitamin_B12/bleomycin/antimicrobial_peptide_transport_system_ATP-binding/permease_protein	-	-	-	-	Bigelowiella_natans	COG4178	ABC-type_uncharacterized_transport_system,_permease_and_ATPase_components	R	-	3.90E-11
Bigelowiella_natans-BnataRzgn014381_Bigelowiella-natans	0.088	352	K15628	8.60E-10	45.4	817.8	ATP-binding_cassette,_subfamily_D_(ALD),_peroxisomal_long-chain_fatty_acid_import_protein	-	-	-	-	Bigelowiella_natans	-	-	-	-	-
Bigelowiella_natans-BnataRzgn014382_Bigelowiella-natans	0.07	594	-	-	-	-	-	-	-	-	-	Bigelowiella_natans	-	-	-	-	-
Bigelowiella_natans-BnataRzgn014383_Bigelowiella-natans	0.078	393	-	-	-	-	-	-	-	-	-	Bigelowiella_natans	-	-	-	-	-
Bigelowiella_natans-BnataRzgn014384_Bigelowiella-natans	0.144	111	-	-	-	-	-	-	-	-	-	Bigelowiella_natans	-	-	-	-	-
Bigelowiella_natans-BnataRzgn014385_Bigelowiella-natans	0.03	565	-	-	-	-	-	-	-	-	-	Bigelowiella_natans	-	-	-	-	-
Bigelowiella_natans-BnataRzgn014386_Bigelowiella-natans	0.1	179	-	-	-	-	-	-	-	-	-	Bigelowiella_natans	-	-	-	-	-
Bigelowiella_natans-BnataRzgn014387_Bigelowiella-natans	0.105	521	-	-	-	-	-	-	-	-	-	Bigelowiella_natans	COG1835	Peptidoglycan/LPS_O-acetylase_OafA/YrhL,_contains_acyltransferase_and_SGNH-hydrolase_domains	M	-	1.30E-11
Bigelowiella_natans-BnataRzgn014388_Bigelowiella-natans	0.079	240	-	-	-	-	-	-	-	-	-	Bigelowiella_natans	-	-	-	-	-
Bigelowiella_natans-BnataRzgn014389_Bigelowiella-natans	0.086	185	K03512	4.50E-43	156	449.4	DNA_polymerase_lambda_[EC:2.7.7.7_4.2.99.-]	-	PF14791	DNA_polymerase_beta_thumb_	9.00E-21	Bigelowiella_natans	COG1796	DNA_polymerase/3'-5'_exonuclease_PolX	L	-	1.40E-13
Bigelowiella_natans-BnataRzgn014390_Bigelowiella-natans	0.1	250	-	-	-	-	-	-	-	-	-	Bigelowiella_natans	-	-	-	-	-
Bigelowiella_natans-BnataRzgn014391_Bigelowiella-natans	0.071	237	-	-	-	-	-	-	-	-	-	Bigelowiella_natans	-	-	-	-	-
Bigelowiella_natans-BnataRzgn014392_Bigelowiella-natans	0.101	256	K08837	2.40E-79	275.7	1373	serine/threonine_kinase_10_[EC:2.7.11.1]	-	PF00069	Protein_kinase_domain	7.00E-60	Bigelowiella_natans	COG5752	Signaling_protein_combining_a_Ser/Thr_protein_kinase_domain_and_the_GUN4/Ycf53_porphyrin-binding_domain	T	-	1.30E-25
Bigelowiella_natans-BnataRzgn014393_Bigelowiella-natans	0.072	871	K13040	1.20E-24	94.3	339.03	two-component_system,_LuxR_family,_sensor_histidine_kinase_TtrS_[EC:2.7.13.3]	-	PF00003	7_transmembrane_sweet-taste_receptor_of_3_GCPR	3.10E-19	Bigelowiella_natans	COG3221	ABC-type_phosphate/phosphonate_transport_system,_periplasmic_component	P	-	6.20E-18
Bigelowiella_natans-BnataRzgn014394_Bigelowiella-natans	0.089	89	-	-	-	-	-	-	-	-	-	Bigelowiella_natans	-	-	-	-	-
Bigelowiella_natans-BnataRzgn014395_Bigelowiella-natans	0.099	482	-	-	-	-	-	-	-	-	-	Bigelowiella_natans	COG4257	Streptogramin_lyase	V	-	2.10E-11
Bigelowiella_natans-BnataRzgn014396_Bigelowiella-natans	0.13	337	-	-	-	-	-	-	-	-	-	Bigelowiella_natans	COG4257	Streptogramin_lyase	V	-	4.10E-09
Bigelowiella_natans-BnataRzgn014397_Bigelowiella-natans	0.066	993	K18469	2.10E-48	173.6	157.33	TBC1_domain_family_member_5	high_score	PF00566	Rab-GTPase-TBC_domain	2.90E-18	Bigelowiella_natans	-	-	-	-	-
Bigelowiella_natans-BnataRzgn014398_Bigelowiella-natans	0.069	115	-	-	-	-	-	-	-	-	-	Bigelowiella_natans	-	-	-	-	-
Bigelowiella_natans-BnataRzgn014399_Bigelowiella-natans	0.089	145	-	-	-	-	-	-	-	-	-	Bigelowiella_natans	-	-	-	-	-
Bigelowiella_natans-BnataRzgn014400_Bigelowiella-natans	0.218	370	-	-	-	-	-	-	-	-	-	Bigelowiella_natans	-	-	-	-	-
Bigelowiella_natans-BnataRzgn014401_Bigelowiella-natans	0.159	1021	-	-	-	-	-	-	-	-	-	Bigelowiella_natans	-	-	-	-	-
Bigelowiella_natans-BnataRzgn014402_Bigelowiella-natans	0.112	116	-	-	-	-	-	-	-	-	-	Bigelowiella_natans	-	-	-	-	-
Bigelowiella_natans-BnataRzgn014403_Bigelowiella-natans	0.076	460	K04459	2.10E-38	140	258.77	dual_specificity_MAP_kinase_phosphatase_[EC:3.1.3.16_3.1.3.48]	-	PF00782	Dual_specificity_phosphatase,_catalytic_domain	2.40E-21	Bigelowiella_natans	COG2453	Protein-tyrosine_phosphatase	T	-	1.20E-14
Bigelowiella_natans-BnataRzgn014404_Bigelowiella-natans	0.046	323	-	-	-	-	-	-	-	-	-	Bigelowiella_natans	-	-	-	-	-
Bigelowiella_natans-BnataRzgn014405_Bigelowiella-natans	0.105	750	K02293	3.40E-26	99.5	513.83	15-cis-phytoene_desaturase_[EC:1.3.5.5]	-	-	-	-	Bigelowiella_natans	COG3349	Uncharacterized_protein,_contains_NAD-binding_domain_and_a_Fe-S_cluster	R	-	6.90E-58
Bigelowiella_natans-BnataRzgn014406_Bigelowiella-natans	0.083	132	-	-	-	-	-	-	-	-	-	Bigelowiella_natans	-	-	-	-	-
Bigelowiella_natans-BnataRzgn014407_Bigelowiella-natans	0.072	554	K10592	4.90E-08	38.4	661	E3_ubiquitin-protein_ligase_HUWE1_[EC:2.3.2.26]	-	-	-	-	Bigelowiella_natans	-	-	-	-	-
Bigelowiella_natans-BnataRzgn014408_Bigelowiella-natans	0.095	303	K11971	3.00E-06	34.2	171.8	E3_ubiquitin-protein_ligase_RNF14_[EC:2.3.2.31]	-	-	-	-	Bigelowiella_natans	-	-	-	-	-
Bigelowiella_natans-BnataRzgn014409_Bigelowiella-natans	0.083	310	K13696	3.40E-31	116.6	350.47	abhydrolase_domain-containing_protein_1/3	-	-	-	-	Bigelowiella_natans	COG0429	Predicted_hydrolase_of_the_alpha/beta-hydrolase_fold	R	-	1.10E-16
Bigelowiella_natans-BnataRzgn014410_Bigelowiella-natans	0.071	211	-	-	-	-	-	-	-	-	-	Bigelowiella_natans	-	-	-	-	-
Bigelowiella_natans-BnataRzgn014411_Bigelowiella-natans	0.104	572	-	-	-	-	-	-	-	-	-	Bigelowiella_natans	COG4292	Low_temperature_requirement_protein_LtrA_(function_unknown)	S	-	9.50E-16
Bigelowiella_natans-BnataRzgn014412_Bigelowiella-natans	0.094	925	-	-	-	-	-	-	-	-	-	Bigelowiella_natans	-	-	-	-	-
Bigelowiella_natans-BnataRzgn014413_Bigelowiella-natans	0.072	234	K11279	1.90E-07	38.3	234.07	nucleosome_assembly_protein_1-like_1	-	-	-	-	Bigelowiella_natans	-	-	-	-	-
Bigelowiella_natans-BnataRzgn014414_Bigelowiella-natans	0.125	215	-	-	-	-	-	-	-	-	-	Bigelowiella_natans	-	-	-	-	-
Bigelowiella_natans-BnataRzgn014415_Bigelowiella-natans	0.074	457	-	-	-	-	-	-	-	-	-	Bigelowiella_natans	-	-	-	-	-
Bigelowiella_natans-BnataRzgn014416_Bigelowiella-natans	0.096	405	-	-	-	-	-	-	-	-	-	Bigelowiella_natans	-	-	-	-	-
Bigelowiella_natans-BnataRzgn014417_Bigelowiella-natans	0.068	495	K10592	5.80E-06	31.5	661	E3_ubiquitin-protein_ligase_HUWE1_[EC:2.3.2.26]	-	-	-	-	Bigelowiella_natans	-	-	-	-	-
Bigelowiella_natans-BnataRzgn014418_Bigelowiella-natans	0.04	196	K17412	9.20E-10	46.5	35.07	small_subunit_ribosomal_protein_S34	high_score	-	-	-	Bigelowiella_natans	-	-	-	-	-
Bigelowiella_natans-BnataRzgn014419_Bigelowiella-natans	0.085	303	K13703	5.80E-54	190.9	284.9	abhydrolase_domain-containing_protein_11	-	-	-	-	Bigelowiella_natans	COG0596	2-succinyl-6-hydroxy-2,4-cyclohexadiene-1-carboxylate_synthase_MenH_and_related_esterases,_alpha/beta_hydrolase_fold	HR	Menaquinone_biosynthesis	3.30E-14
Bigelowiella_natans-BnataRzgn014420_Bigelowiella-natans	0.11	217	K11991	2.00E-29	110.2	143.43	tRNA(adenine34)_deaminase_[EC:3.5.4.33]	-	PF14437	MafB19-like_deaminase	2.40E-19	Bigelowiella_natans	COG0590	tRNA(Arg)_A34_adenosine_deaminase_TadA	J	Pyrimidine_salvagetRNA_modification	4.90E-33
Bigelowiella_natans-BnataRzgn014421_Bigelowiella-natans	0.101	542	K20843	2.70E-38	139.8	636.6	hydroxyproline_O-galactosyltransferase_2/3/4/5/6_[EC:2.4.1.-]	-	PF01762	Galactosyltransferase	2.20E-18	Bigelowiella_natans	-	-	-	-	-
Bigelowiella_natans-BnataRzgn014422_Bigelowiella-natans	0.071	293	-	-	-	-	-	-	-	-	-	Bigelowiella_natans	-	-	-	-	-
Bigelowiella_natans-BnataRzgn014423_Bigelowiella-natans	0.075	544	K21440	7.90E-40	145.3	398.67	ankyrin_repeat_domain-containing_protein_50	-	PF13637	Ankyrin_repeats_(many_copies)	9.00E-26	Bigelowiella_natans	COG0666	Ankyrin_repeat	T	-	7.70E-33
Bigelowiella_natans-BnataRzgn014424_Bigelowiella-natans	0.097	874	K01110	1.20E-16	68.9	355.63	phosphatidylinositol-3,4,5-trisphosphate_3-phosphatase_and_dual-specificity_protein_phosphatase_PTEN_[EC:3.1.3.16_3.1.3.48_3.1.3.67]	-	-	-	-	Bigelowiella_natans	-	-	-	-	-
Bigelowiella_natans-BnataRzgn014425_Bigelowiella-natans	0.071	112	-	-	-	-	-	-	-	-	-	Bigelowiella_natans	COG4785	Lipoprotein_NlpI,_contains_TPR_repeats	M	-	1.20E-06
Bigelowiella_natans-BnataRzgn014426_Bigelowiella-natans	0.083	337	K11323	1.00E-08	42.8	113.6	histone_arginine_demethylase_JMJD6_[EC:1.14.11.-]	-	-	-	-	Bigelowiella_natans	-	-	-	-	-
Bigelowiella_natans-BnataRzgn014427_Bigelowiella-natans	0.089	1086	K03178	5.50E-267	896.7	1204.73	ubiquitin-activating_enzyme_E1_[EC:6.2.1.45]	-	PF00899	ThiF_family	1.80E-73	Bigelowiella_natans	COG0476	Molybdopterin_or_thiamine_biosynthesis_adenylyltransferase	H	Molybdopterin_biosynthesis	1.80E-37
Bigelowiella_natans-BnataRzgn014428_Bigelowiella-natans	0.086	441	K12823	1.90E-199	671.3	598.97	ATP-dependent_RNA_helicase_DDX5/DBP2_[EC:3.6.4.13]	high_score	PF00270	DEAD/DEAH_box_helicase	9.60E-48	Bigelowiella_natans	COG0513	Superfamily_II_DNA_and_RNA_helicase	L	-	6.30E-116
Bigelowiella_natans-BnataRzgn014429_Bigelowiella-natans	0.051	366	K12183	4.70E-81	280.6	158.87	ESCRT-I_complex_subunit_TSG101	high_score	PF05743	UEV_domain	8.50E-28	Bigelowiella_natans	-	-	-	-	-
Bigelowiella_natans-BnataRzgn014430_Bigelowiella-natans	0.053	297	K14572	8.10E-119	405.5	198.23	midasin	high_score	-	-	-	Bigelowiella_natans	-	-	-	-	-
Bigelowiella_natans-BnataRzgn014431_Bigelowiella-natans	0.08	1361	K14572	4.20E-114	389.9	198.23	midasin	high_score	-	-	-	Bigelowiella_natans	-	-	-	-	-
Bigelowiella_natans-BnataRzgn014432_Bigelowiella-natans	0.097	1991	K14572	0	2373.6	198.23	midasin	high_score	PF07728	AAA_domain_(dynein-related_subfamily)	2.70E-125	Bigelowiella_natans	COG0714	MoxR-like_ATPase	R	Cobalamine/B12_biosynthesis	1.10E-122
Bigelowiella_natans-BnataRzgn014433_Bigelowiella-natans	0.06	493	-	-	-	-	-	-	-	-	-	Bigelowiella_natans	-	-	-	-	-
Bigelowiella_natans-BnataRzgn014434_Bigelowiella-natans	0.097	113	-	-	-	-	-	-	-	-	-	Bigelowiella_natans	-	-	-	-	-
Bigelowiella_natans-BnataRzgn014435_Bigelowiella-natans	0.048	718	K03347	2.60E-178	602.9	670.4	cullin_1	-	PF00888	Cullin_family	5.50E-139	Bigelowiella_natans	-	-	-	-	-
Bigelowiella_natans-BnataRzgn014436_Bigelowiella-natans	0.067	356	-	-	-	-	-	-	PF14385	Domain_of_unknown_function_(DUF4416)	3.10E-23	Bigelowiella_natans	-	-	-	-	-
Bigelowiella_natans-BnataRzgn014437_Bigelowiella-natans	0.088	249	K08369	1.10E-17	71.9	350.23	MFS_transporter,_putative_metabolite:H+_symporter	-	-	-	-	Bigelowiella_natans	COG2271	Sugar_phosphate_permease	G	-	4.50E-13
Bigelowiella_natans-BnataRzgn014438_Bigelowiella-natans	0.056	392	K11437	8.90E-114	388.1	396.33	type_I_protein_arginine_methyltransferase_[EC:2.1.1.319]	-	-	-	-	Bigelowiella_natans	COG4076	Predicted_RNA_methylase	R	-	9.70E-42
Bigelowiella_natans-BnataRzgn014439_Bigelowiella-natans	0.082	329	K19996	5.50E-15	63.2	108.03	phosphatidylinositol_transfer_protein_SFH5	-	PF00650	CRAL/TRIO_domain	6.80E-26	Bigelowiella_natans	-	-	-	-	-
Bigelowiella_natans-BnataRzgn014440_Bigelowiella-natans	0.087	2086	K17570	7.90E-74	256.1	281.33	hydrocephalus-inducing_protein	-	PF15780	Abnormal_spindle-like_microcephaly-assoc'd,_ASPM-SPD-2-Hydin	3.80E-16	Bigelowiella_natans	-	-	-	-	-
Bigelowiella_natans-BnataRzgn014441_Bigelowiella-natans	0.076	169	-	-	-	-	-	-	-	-	-	Bigelowiella_natans	-	-	-	-	-
Bigelowiella_natans-BnataRzgn014442_Bigelowiella-natans	0.086	610	K14803	6.90E-51	180.9	326.9	protein_phosphatase_PTC2/3_[EC:3.1.3.16]	-	PF00481	Protein_phosphatase_2C	1.60E-41	Bigelowiella_natans	COG0631	Serine/threonine_protein_phosphatase_PrpC	T	-	1.50E-16
Bigelowiella_natans-BnataRzgn014443_Bigelowiella-natans	0.075	1663	K10779	8.60E-223	750.6	908.23	transcriptional_regulator_ATRX_[EC:3.6.4.12]	-	PF00176	SNF2_family_N-terminal_domain	4.70E-42	Bigelowiella_natans	COG0553	Superfamily_II_DNA_or_RNA_helicase,_SNF2_family	KL	-	9.10E-85
Bigelowiella_natans-BnataRzgn014444_Bigelowiella-natans	0.092	749	K03255	2.60E-09	43.3	148.07	protein_TIF31	-	PF13236	Clustered_mitochondria	2.50E-24	Bigelowiella_natans	-	-	-	-	-
Bigelowiella_natans-BnataRzgn014445_Bigelowiella-natans	0.072	275	-	-	-	-	-	-	-	-	-	Bigelowiella_natans	-	-	-	-	-
Bigelowiella_natans-BnataRzgn014446_Bigelowiella-natans	0.093	192	-	-	-	-	-	-	-	-	-	Bigelowiella_natans	-	-	-	-	-
Bigelowiella_natans-BnataRzgn014447_Bigelowiella-natans	0.064	108	K21439	1.40E-10	48.9	161.53	ankyrin_repeat_domain-containing_protein_49	-	PF12796	Ankyrin_repeats_(3_copies)	5.80E-14	Bigelowiella_natans	COG0666	Ankyrin_repeat	T	-	5.90E-08
Bigelowiella_natans-BnataRzgn014448_Bigelowiella-natans	0.101	423	K16726	8.80E-30	110.9	398.87	ankyrin_repeat_domain-containing_protein_17	-	PF12796	Ankyrin_repeats_(3_copies)	1.40E-15	Bigelowiella_natans	COG0666	Ankyrin_repeat	T	-	1.80E-20
Bigelowiella_natans-BnataRzgn014449_Bigelowiella-natans	0.039	1104	-	-	-	-	-	-	PF14027	Protein_of_unknown_function_(DUF4243)	6.10E-39	Bigelowiella_natans	-	-	-	-	-
Bigelowiella_natans-BnataRzgn014450_Bigelowiella-natans	0.04	245	-	-	-	-	-	-	-	-	-	Bigelowiella_natans	-	-	-	-	-
Bigelowiella_natans-BnataRzgn014451_Bigelowiella-natans	0.11	635	-	-	-	-	-	-	-	-	-	Bigelowiella_natans	-	-	-	-	-
Bigelowiella_natans-BnataRzgn014452_Bigelowiella-natans	0.066	90	-	-	-	-	-	-	-	-	-	Bigelowiella_natans	-	-	-	-	-
Bigelowiella_natans-BnataRzgn014453_Bigelowiella-natans	0.046	322	-	-	-	-	-	-	-	-	-	Bigelowiella_natans	-	-	-	-	-
Bigelowiella_natans-BnataRzgn014454_Bigelowiella-natans	0.097	603	K07055	2.00E-63	222.9	182	tRNA_wybutosine-synthesizing_protein_2_[EC:2.5.1.114]	high_score	PF02475	Met-10+_like-protein	2.00E-14	Bigelowiella_natans	COG2520	tRNA_G37_N-methylase_Trm5	J	tRNA_modification	4.10E-30
Bigelowiella_natans-BnataRzgn014455_Bigelowiella-natans	0.109	476	-	-	-	-	-	-	-	-	-	Bigelowiella_natans	-	-	-	-	-
Bigelowiella_natans-BnataRzgn014456_Bigelowiella-natans	0.097	616	K13208	3.80E-61	215.1	558.5	ELAV_like_protein_2/3/4	-	PF00076	RNA_recognition_motif._(a.k.a._RRM,_RBD,_or_RNP_domain)	1.20E-47	Bigelowiella_natans	COG0724	RNA_recognition_motif_(RRM)_domain	J	-	3.90E-55
Bigelowiella_natans-BnataRzgn014457_Bigelowiella-natans	0.074	187	-	-	-	-	-	-	PF03248	Rer1_family	7.80E-62	Bigelowiella_natans	-	-	-	-	-
Bigelowiella_natans-BnataRzgn014458_Bigelowiella-natans	0.04	225	K12948	8.80E-47	166.6	45.27	signal_peptidase_complex_subunit_3_[EC:3.4.-.-]	high_score	PF04573	Signal_peptidase_subunit	1.30E-46	Bigelowiella_natans	-	-	-	-	-
Bigelowiella_natans-BnataRzgn014459_Bigelowiella-natans	0.087	525	K01858	6.60E-198	666.3	57.33	myo-inositol-1-phosphate_synthase_[EC:5.5.1.4]	high_score	PF07994	Myo-inositol-1-phosphate_synthase	9.60E-132	Bigelowiella_natans	COG1260	Myo-inositol-1-phosphate_synthase	I	-	6.30E-46
Bigelowiella_natans-BnataRzgn014460_Bigelowiella-natans	0.067	353	K22316	1.70E-06	35.2	371.8	ribonuclease_H_/_adenosylcobalamin/alpha-ribazole_phosphatase_[EC:3.1.26.4_3.1.3.73]	-	-	-	-	Bigelowiella_natans	-	-	-	-	-
Bigelowiella_natans-BnataRzgn014461_Bigelowiella-natans	0.086	1060	K21397	6.10E-09	42.7	356.33	ABC_transport_system_ATP-binding/permease_protein	-	PF00498	FHA_domain	9.50E-11	Bigelowiella_natans	COG1716	Forkhead_associated_(FHA)_domain,_binds_pSer,_pThr,_pTyr	T	-	1.20E-11
Bigelowiella_natans-BnataRzgn014462_Bigelowiella-natans	0.111	414	K14841	2.00E-76	265.6	90.07	ribosome_biogenesis_protein_NSA1	high_score	-	-	-	Bigelowiella_natans	-	-	-	-	-
Bigelowiella_natans-BnataRzgn014463_Bigelowiella-natans	0.067	193	-	-	-	-	-	-	-	-	-	Bigelowiella_natans	-	-	-	-	-
Bigelowiella_natans-BnataRzgn014464_Bigelowiella-natans	0.103	262	-	-	-	-	-	-	-	-	-	Bigelowiella_natans	-	-	-	-	-
Bigelowiella_natans-BnataRzgn014465_Bigelowiella-natans	0.072	402	-	-	-	-	-	-	-	-	-	Bigelowiella_natans	-	-	-	-	-
Bigelowiella_natans-BnataRzgn014466_Bigelowiella-natans	0.061	884	-	-	-	-	-	-	-	-	-	Bigelowiella_natans	-	-	-	-	-
Bigelowiella_natans-BnataRzgn014467_Bigelowiella-natans	0.069	445	-	-	-	-	-	-	PF09366	Protein_of_unknown_function_(DUF1997)	1.30E-12	Bigelowiella_natans	-	-	-	-	-
Bigelowiella_natans-BnataRzgn014468_Bigelowiella-natans	0.105	510	K17508	5.90E-66	230.7	90.07	protein_phosphatase_PTC7_[EC:3.1.3.16]	high_score	-	-	-	Bigelowiella_natans	COG0631	Serine/threonine_protein_phosphatase_PrpC	T	-	3.60E-12
Bigelowiella_natans-BnataRzgn014469_Bigelowiella-natans	0.095	271	K08081	3.40E-98	335.6	250.23	tropinone_reductase_I_[EC:1.1.1.206]	high_score	PF13561	Enoyl-(Acyl_carrier_protein)_reductase	1.70E-50	Bigelowiella_natans	COG4221	NADP-dependent_3-hydroxy_acid_dehydrogenase_YdfG	C	Pyrimidine_degradation	1.90E-26
Bigelowiella_natans-BnataRzgn014470_Bigelowiella-natans	0.06	516	-	-	-	-	-	-	-	-	-	Bigelowiella_natans	-	-	-	-	-
Bigelowiella_natans-BnataRzgn014471_Bigelowiella-natans	0.052	114	-	-	-	-	-	-	-	-	-	Bigelowiella_natans	-	-	-	-	-
Bigelowiella_natans-BnataRzgn014472_Bigelowiella-natans	0.087	788	K02335	5.80E-121	413.4	375.83	DNA_polymerase_I_[EC:2.7.7.7]	high_score	PF00476	DNA_polymerase_family_A	7.30E-74	Bigelowiella_natans	COG0749	DNA_polymerase_I,_3'-5'_exonuclease_and_polymerase_domains	L	-	1.40E-105
Bigelowiella_natans-BnataRzgn014473_Bigelowiella-natans	0.097	358	-	-	-	-	-	-	-	-	-	Bigelowiella_natans	-	-	-	-	-
Bigelowiella_natans-BnataRzgn014474_Bigelowiella-natans	0.096	1009	K05740	1.10E-51	183.9	1303.5	diaphanous_1	-	PF02181	Formin_Homology_2_Domain	3.30E-48	Bigelowiella_natans	-	-	-	-	-
Bigelowiella_natans-BnataRzgn014475_Bigelowiella-natans	0.08	420	K08838	3.30E-32	119.8	453.2	serine/threonine-protein_kinase_24/25/MST4_[EC:2.7.11.1]	-	PF00069	Protein_kinase_domain	5.00E-24	Bigelowiella_natans	-	-	-	-	-
Bigelowiella_natans-BnataRzgn014476_Bigelowiella-natans	0.085	1037	K03178	1.60E-246	829	1204.73	ubiquitin-activating_enzyme_E1_[EC:6.2.1.45]	-	PF00899	ThiF_family	3.90E-68	Bigelowiella_natans	COG0476	Molybdopterin_or_thiamine_biosynthesis_adenylyltransferase	H	Molybdopterin_biosynthesis	1.30E-35
Bigelowiella_natans-BnataRzgn014477_Bigelowiella-natans	0.062	543	K21249	2.30E-34	126.8	84.93	UV_radiation_resistance-associated_gene_protein	high_score	-	-	-	Bigelowiella_natans	-	-	-	-	-
Bigelowiella_natans-BnataRzgn014478_Bigelowiella-natans	0.063	204	-	-	-	-	-	-	-	-	-	Bigelowiella_natans	-	-	-	-	-
Bigelowiella_natans-BnataRzgn014479_Bigelowiella-natans	0.092	464	K20607	3.30E-87	301	357.07	mitogen-activated_protein_kinase_kinase_3_[EC:2.7.12.2]	-	PF00069	Protein_kinase_domain	2.90E-49	Bigelowiella_natans	COG5752	Signaling_protein_combining_a_Ser/Thr_protein_kinase_domain_and_the_GUN4/Ycf53_porphyrin-binding_domain	T	-	2.70E-19
Bigelowiella_natans-BnataRzgn014480_Bigelowiella-natans	0.084	259	-	-	-	-	-	-	-	-	-	Bigelowiella_natans	-	-	-	-	-
Bigelowiella_natans-BnataRzgn014481_Bigelowiella-natans	0.117	94	K07126	1.10E-25	98.8	65.1	uncharacterized_protein	high_score	PF08238	Sel1_repeat	4.10E-18	Bigelowiella_natans	COG0790	TPR_repeat	R	-	9.20E-26
Bigelowiella_natans-BnataRzgn014482_Bigelowiella-natans	0.102	360	K01883	3.70E-113	386.8	351.5	cysteinyl-tRNA_synthetase_[EC:6.1.1.16]	high_score	PF01406	tRNA_synthetases_class_I_(C)_catalytic_domain	1.40E-98	Bigelowiella_natans	COG0215	Cysteinyl-tRNA_synthetase	J	Aminoacyl-tRNA_synthetases	2.00E-120
Bigelowiella_natans-BnataRzgn014483_Bigelowiella-natans	0.051	117	K01883	2.00E-11	51.5	351.5	cysteinyl-tRNA_synthetase_[EC:6.1.1.16]	-	-	-	-	Bigelowiella_natans	COG0215	Cysteinyl-tRNA_synthetase	J	Aminoacyl-tRNA_synthetases	2.10E-15
Bigelowiella_natans-BnataRzgn014484_Bigelowiella-natans	0.1	248	-	-	-	-	-	-	PF14568	SMI1-KNR4_cell-wall	2.80E-13	Bigelowiella_natans	-	-	-	-	-
Bigelowiella_natans-BnataRzgn014485_Bigelowiella-natans	0.06	282	-	-	-	-	-	-	-	-	-	Bigelowiella_natans	-	-	-	-	-
Bigelowiella_natans-BnataRzgn014486_Bigelowiella-natans	0.08	275	-	-	-	-	-	-	-	-	-	Bigelowiella_natans	COG3428	Uncharacterized_membrane_protein_YdbT,_contains_bPH2_(bacterial_pleckstrin_homology)_domain	S	-	2.90E-08
Bigelowiella_natans-BnataRzgn014487_Bigelowiella-natans	0.083	216	K20815	2.40E-07	38.5	79.2	N-terminal_acetyltransferase_2	-	PF06916	Protein_of_unknown_function_(DUF1279)	5.90E-21	Bigelowiella_natans	-	-	-	-	-
Bigelowiella_natans-BnataRzgn014488_Bigelowiella-natans	0.105	437	K11041	2.20E-13	57.7	172.27	exfoliative_toxin_A/B	-	PF03595	Voltage-dependent_anion_channel	5.10E-11	Bigelowiella_natans	COG1275	Tellurite_resistance_protein_TehA_and_related_permeases	V	-	1.10E-16
Bigelowiella_natans-BnataRzgn014489_Bigelowiella-natans	0.09	165	K10859	3.10E-27	103.4	208.37	DNA_oxidative_demethylase_[EC:1.14.11.33]	-	PF13532	2OG-Fe(II)_oxygenase_superfamily	7.80E-17	Bigelowiella_natans	COG3145	Alkylated_DNA_repair_dioxygenase_AlkB	L	-	9.00E-33
Bigelowiella_natans-BnataRzgn014490_Bigelowiella-natans	0.099	643	-	-	-	-	-	-	-	-	-	Bigelowiella_natans	COG2129	Predicted_phosphoesterase,_related_to_the_Icc_protein	R	-	3.00E-08
Bigelowiella_natans-BnataRzgn014491_Bigelowiella-natans	0.087	285	K06962	1.20E-10	49.5	60.8	uncharacterized_protein	-	-	-	-	Bigelowiella_natans	COG3688	EndoRNase_involved_in_mRNA_decay,_NYN_(Nedd4-BP1/Rae1/YacP_nuclease)_family,__contains_PIN_domain	J	-	1.70E-10
Bigelowiella_natans-BnataRzgn014492_Bigelowiella-natans	0.042	1610	K03529	1.50E-10	47.5	581.4	chromosome_segregation_protein	-	-	-	-	Bigelowiella_natans	-	-	-	-	-
Bigelowiella_natans-BnataRzgn014493_Bigelowiella-natans	0.039	279	-	-	-	-	-	-	-	-	-	Bigelowiella_natans	-	-	-	-	-
Bigelowiella_natans-BnataRzgn014494_Bigelowiella-natans	0.092	854	-	-	-	-	-	-	-	-	-	Bigelowiella_natans	-	-	-	-	-
Bigelowiella_natans-BnataRzgn014495_Bigelowiella-natans	0.105	370	K01061	1.40E-22	88.6	77.17	carboxymethylenebutenolidase_[EC:3.1.1.45]	high_score	PF01738	Dienelactone_hydrolase_family	3.10E-19	Bigelowiella_natans	COG0412	Dienelactone_hydrolase	Q	-	1.60E-10
Bigelowiella_natans-BnataRzgn014496_Bigelowiella-natans	0.069	811	K09229	1.90E-35	130.7	467.1	KRAB_and_SCAN_domains-containing_zinc_finger_protein	-	PF00096	Zinc_finger,_C2H2_type	3.40E-18	Bigelowiella_natans	-	-	-	-	-
Bigelowiella_natans-BnataRzgn014497_Bigelowiella-natans	0.045	264	-	-	-	-	-	-	-	-	-	Bigelowiella_natans	-	-	-	-	-
Bigelowiella_natans-BnataRzgn014498_Bigelowiella-natans	0.13	405	K01379	3.10E-65	228.5	447.03	cathepsin_D_[EC:3.4.23.5]	-	PF00026	Eukaryotic_aspartyl_protease	3.50E-63	Bigelowiella_natans	-	-	-	-	-
Bigelowiella_natans-BnataRzgn014499_Bigelowiella-natans	0.065	137	K11495	5.00E-51	180.3	188.8	histone_H3-like_centromeric_protein_A	-	PF00125	Core_histone_H2A/H2B/H3/H4	1.40E-39	Bigelowiella_natans	-	-	-	-	-
Bigelowiella_natans-BnataRzgn014500_Bigelowiella-natans	0.085	845	K14963	1.70E-16	68.3	243.23	COMPASS_component_SWD3	-	-	-	-	Bigelowiella_natans	-	-	-	-	-
Bigelowiella_natans-BnataRzgn014501_Bigelowiella-natans	0.086	566	-	-	-	-	-	-	-	-	-	Bigelowiella_natans	-	-	-	-	-
Bigelowiella_natans-BnataRzgn014502_Bigelowiella-natans	0.141	113	-	-	-	-	-	-	-	-	-	Bigelowiella_natans	-	-	-	-	-
Bigelowiella_natans-BnataRzgn014503_Bigelowiella-natans	0.069	434	-	-	-	-	-	-	PF00847	AP2_domain	5.50E-31	Bigelowiella_natans	-	-	-	-	-
Bigelowiella_natans-BnataRzgn014504_Bigelowiella-natans	0.058	155	-	-	-	-	-	-	-	-	-	Bigelowiella_natans	-	-	-	-	-
Bigelowiella_natans-BnataRzgn014505_Bigelowiella-natans	0.13	573	K17987	9.20E-20	79	112.77	next_to_BRCA1_gene_1_protein	-	-	-	-	Bigelowiella_natans	-	-	-	-	-
Bigelowiella_natans-BnataRzgn014506_Bigelowiella-natans	0.094	190	K07836	8.40E-51	179.7	297.07	Ras-related_protein_Rap-1B	-	PF00071	Ras_family	7.00E-40	Bigelowiella_natans	COG1100	GTPase_SAR1_family_domain	R	-	6.10E-20
Bigelowiella_natans-BnataRzgn014507_Bigelowiella-natans	0.1	406	K00639	3.30E-183	616.8	468.1	glycine_C-acetyltransferase_[EC:2.3.1.29]	high_score	PF00155	Aminotransferase_class_I_and_II	1.20E-65	Bigelowiella_natans	COG0156	7-keto-8-aminopelargonate_synthetase_or_related_enzyme	H	Biotin_biosynthesis	1.40E-125
Bigelowiella_natans-BnataRzgn014508_Bigelowiella-natans	0.082	655	K15537	2.90E-67	235.3	141.4	alkylglycerol_monooxygenase_[EC:1.14.16.5]	high_score	PF04116	Fatty_acid_hydroxylase_superfamily	9.50E-18	Bigelowiella_natans	COG3000	Sterol_desaturase/sphingolipid_hydroxylase,_fatty_acid_hydroxylase_superfamily	I	-	2.40E-33
Bigelowiella_natans-BnataRzgn014509_Bigelowiella-natans	0.077	438	K13862	2.30E-30	113	540.3	solute_carrier_family_4_(sodium_borate_transporter),_member_11	-	PF00955	HCO3-_transporter_family	3.50E-34	Bigelowiella_natans	-	-	-	-	-
Bigelowiella_natans-BnataRzgn014510_Bigelowiella-natans	0.073	588	K11143	5.80E-169	571	230.1	dynein_intermediate_chain_2,_axonemal	high_score	-	-	-	Bigelowiella_natans	-	-	-	-	-
Bigelowiella_natans-BnataRzgn014511_Bigelowiella-natans	0.093	580	K14963	2.60E-55	195.8	243.23	COMPASS_component_SWD3	-	PF00400	WD_domain,_G-beta_repeat	6.90E-35	Bigelowiella_natans	COG4946	Uncharacterized_N-terminal_domain_of_tricorn_protease,_contains_WD40_repeats	S	-	1.50E-32
Bigelowiella_natans-BnataRzgn014512_Bigelowiella-natans	0.066	105	-	-	-	-	-	-	-	-	-	Bigelowiella_natans	-	-	-	-	-
Bigelowiella_natans-BnataRzgn014513_Bigelowiella-natans	0.079	215	-	-	-	-	-	-	-	-	-	Bigelowiella_natans	-	-	-	-	-
Bigelowiella_natans-BnataRzgn014514_Bigelowiella-natans	0.072	527	-	-	-	-	-	-	-	-	-	Bigelowiella_natans	-	-	-	-	-
Bigelowiella_natans-BnataRzgn014515_Bigelowiella-natans	0.077	570	K08669	3.50E-36	132.8	458.1	HtrA_serine_peptidase_2_[EC:3.4.21.108]	-	-	-	-	Bigelowiella_natans	COG0265	Periplasmic_serine_protease,_S1-C_subfamily,_contain_C-terminal_PDZ_domain	O	-	1.70E-22
Bigelowiella_natans-BnataRzgn014516_Bigelowiella-natans	0.137	348	-	-	-	-	-	-	-	-	-	Bigelowiella_natans	-	-	-	-	-
Bigelowiella_natans-BnataRzgn014517_Bigelowiella-natans	0.081	368	K05740	6.60E-53	187.9	1303.5	diaphanous_1	-	PF02181	Formin_Homology_2_Domain	4.20E-50	Bigelowiella_natans	-	-	-	-	-
Bigelowiella_natans-BnataRzgn014518_Bigelowiella-natans	0.076	157	-	-	-	-	-	-	-	-	-	Bigelowiella_natans	-	-	-	-	-
Bigelowiella_natans-BnataRzgn014519_Bigelowiella-natans	0.052	419	K04874	9.70E-41	147.7	766.23	potassium_voltage-gated_channel_Shaker-related_subfamily_A_member_1	-	PF00520	Ion_transport_protein	3.40E-26	Bigelowiella_natans	-	-	-	-	-
Bigelowiella_natans-BnataRzgn014520_Bigelowiella-natans	0.071	139	K04874	7.60E-23	88.7	766.23	potassium_voltage-gated_channel_Shaker-related_subfamily_A_member_1	-	-	-	-	Bigelowiella_natans	-	-	-	-	-
Bigelowiella_natans-BnataRzgn014521_Bigelowiella-natans	0.058	170	-	-	-	-	-	-	-	-	-	Bigelowiella_natans	-	-	-	-	-
Bigelowiella_natans-BnataRzgn014522_Bigelowiella-natans	0.053	335	-	-	-	-	-	-	PF07065	D123	8.00E-21	Bigelowiella_natans	-	-	-	-	-
Bigelowiella_natans-BnataRzgn014523_Bigelowiella-natans	0.079	644	-	-	-	-	-	-	-	-	-	Bigelowiella_natans	-	-	-	-	-
Bigelowiella_natans-BnataRzgn014524_Bigelowiella-natans	0.131	509	K01845	1.50E-201	677.8	285.57	glutamate-1-semialdehyde_2,1-aminomutase_[EC:5.4.3.8]	high_score	PF00202	Aminotransferase_class-III	2.10E-68	Bigelowiella_natans	COG0001	Glutamate-1-semialdehyde_aminotransferase	H	Heme_biosynthesis	2.90E-143
Bigelowiella_natans-BnataRzgn014525_Bigelowiella-natans	0.046	130	-	-	-	-	-	-	-	-	-	Bigelowiella_natans	-	-	-	-	-
Bigelowiella_natans-BnataRzgn014526_Bigelowiella-natans	0.07	214	K04719	3.30E-09	44.1	201.5	5,6-dimethylbenzimidazole_synthase_[EC:1.13.11.79]	-	PF00881	Nitroreductase_family	1.70E-14	Bigelowiella_natans	COG0778	Nitroreductase	C	Pyrimidine_degradation	2.40E-12
Bigelowiella_natans-BnataRzgn014527_Bigelowiella-natans	0.149	147	K09569	8.00E-52	182.4	157.83	FK506-binding_protein_2_[EC:5.2.1.8]	high_score	PF00254	FKBP-type_peptidyl-prolyl_cis-trans_isomerase	2.20E-32	Bigelowiella_natans	COG0545	FKBP-type_peptidyl-prolyl_cis-trans_isomerase	O	-	1.60E-36
Bigelowiella_natans-BnataRzgn014528_Bigelowiella-natans	0.086	300	-	-	-	-	-	-	-	-	-	Bigelowiella_natans	-	-	-	-	-
Bigelowiella_natans-BnataRzgn014529_Bigelowiella-natans	0.113	379	-	-	-	-	-	-	-	-	-	Bigelowiella_natans	COG4278	Uncharacterized_conserved_protein	S	-	6.70E-25
Bigelowiella_natans-BnataRzgn014530_Bigelowiella-natans	0.125	231	-	-	-	-	-	-	-	-	-	Bigelowiella_natans	-	-	-	-	-
Bigelowiella_natans-BnataRzgn014531_Bigelowiella-natans	0.068	249	-	-	-	-	-	-	-	-	-	Bigelowiella_natans	-	-	-	-	-
Bigelowiella_natans-BnataRzgn014532_Bigelowiella-natans	0.07	470	K09699	3.20E-157	531.5	460.47	2-oxoisovalerate_dehydrogenase_E2_component_(dihydrolipoyl_transacylase)_[EC:2.3.1.168]	high_score	PF00198	2-oxoacid_dehydrogenases_acyltransferase_(catalytic_domain)	2.00E-70	Bigelowiella_natans	COG0508	Pyruvate/2-oxoglutarate_dehydrogenase_complex,_dihydrolipoamide_acyltransferase_(E2)_component	C	Pyruvate_oxidation	2.30E-94
Bigelowiella_natans-BnataRzgn014533_Bigelowiella-natans	0.113	202	-	-	-	-	-	-	-	-	-	Bigelowiella_natans	-	-	-	-	-
Bigelowiella_natans-BnataRzgn014534_Bigelowiella-natans	0.119	310	-	-	-	-	-	-	-	-	-	Bigelowiella_natans	-	-	-	-	-
Bigelowiella_natans-BnataRzgn014535_Bigelowiella-natans	0.131	403	-	-	-	-	-	-	-	-	-	Bigelowiella_natans	-	-	-	-	-
Bigelowiella_natans-BnataRzgn014536_Bigelowiella-natans	0.113	398	-	-	-	-	-	-	-	-	-	Bigelowiella_natans	-	-	-	-	-
Bigelowiella_natans-BnataRzgn014537_Bigelowiella-natans	0.08	619	K06173	4.80E-45	162.2	191.33	tRNA_pseudouridine38-40_synthase_[EC:5.4.99.12]	-	-	-	-	Bigelowiella_natans	COG0101	tRNA_U38,U39,U40_pseudouridine_synthase_TruA	J	tRNA_modification	4.20E-22
Bigelowiella_natans-BnataRzgn014538_Bigelowiella-natans	0.087	148	K01094	6.80E-40	144.8	115.17	phosphatidylglycerophosphatase_GEP4_[EC:3.1.3.27]	high_score	PF09419	Mitochondrial_PGP_phosphatase	2.10E-35	Bigelowiella_natans	COG2179	Predicted_phosphohydrolase_YqeG,_HAD_superfamily	R	-	3.30E-13
Bigelowiella_natans-BnataRzgn014539_Bigelowiella-natans	0.121	214	-	-	-	-	-	-	-	-	-	Bigelowiella_natans	-	-	-	-	-
Bigelowiella_natans-BnataRzgn014540_Bigelowiella-natans	0.068	232	K03115	3.80E-92	315.5	55.97	casein_kinase_II_subunit_beta	high_score	PF01214	Casein_kinase_II_regulatory_subunit	3.00E-76	Bigelowiella_natans	-	-	-	-	-
Bigelowiella_natans-BnataRzgn014541_Bigelowiella-natans	0.062	1085	-	-	-	-	-	-	-	-	-	Bigelowiella_natans	-	-	-	-	-
Bigelowiella_natans-BnataRzgn014542_Bigelowiella-natans	0.1	1842	-	-	-	-	-	-	PF00024	PAN_domain	8.00E-15	Bigelowiella_natans	COG4257	Streptogramin_lyase	V	-	2.90E-17
Bigelowiella_natans-BnataRzgn014543_Bigelowiella-natans	0.07	227	-	-	-	-	-	-	-	-	-	Bigelowiella_natans	-	-	-	-	-
Bigelowiella_natans-BnataRzgn014544_Bigelowiella-natans	0.089	413	K15356	2.80E-36	132.8	234.27	GDP-mannose_transporter	-	-	-	-	Bigelowiella_natans	COG5006	Threonine/homoserine_efflux_transporter_RhtA	E	-	3.80E-12
Bigelowiella_natans-BnataRzgn014545_Bigelowiella-natans	0.083	96	-	-	-	-	-	-	-	-	-	Bigelowiella_natans	COG5126	Ca2+-binding_protein,_EF-hand_superfamily	T	-	6.60E-07
Bigelowiella_natans-BnataRzgn014546_Bigelowiella-natans	0.046	278	-	-	-	-	-	-	-	-	-	Bigelowiella_natans	-	-	-	-	-
Bigelowiella_natans-BnataRzgn014547_Bigelowiella-natans	0.082	1474	K03321	1.90E-11	51.2	312.47	sulfate_permease,_SulP_family	-	PF16983	Molybdate_transporter_of_MFS_superfamily	1.70E-47	Bigelowiella_natans	COG0659	Sulfate_permease_or_related_transporter,_MFS_superfamily	P	-	4.40E-18
Bigelowiella_natans-BnataRzgn014548_Bigelowiella-natans	0.082	1949	K21439	4.30E-18	73.5	161.53	ankyrin_repeat_domain-containing_protein_49	-	PF12796	Ankyrin_repeats_(3_copies)	2.20E-11	Bigelowiella_natans	COG0666	Ankyrin_repeat	T	-	3.40E-13
Bigelowiella_natans-BnataRzgn014549_Bigelowiella-natans	0.104	134	-	-	-	-	-	-	-	-	-	Bigelowiella_natans	-	-	-	-	-
Bigelowiella_natans-BnataRzgn014550_Bigelowiella-natans	0.085	512	-	-	-	-	-	-	-	-	-	Bigelowiella_natans	COG1874	Beta-galactosidase_GanA	G	-	5.50E-07
Bigelowiella_natans-BnataRzgn014551_Bigelowiella-natans	0.08	336	-	-	-	-	-	-	-	-	-	Bigelowiella_natans	-	-	-	-	-
Bigelowiella_natans-BnataRzgn014552_Bigelowiella-natans	0.104	287	K13093	3.10E-22	87	102.13	HIV_Tat-specific_factor_1	-	-	-	-	Bigelowiella_natans	-	-	-	-	-
Bigelowiella_natans-BnataRzgn014553_Bigelowiella-natans	0.048	436	-	-	-	-	-	-	-	-	-	Bigelowiella_natans	-	-	-	-	-
Bigelowiella_natans-BnataRzgn014554_Bigelowiella-natans	0.103	472	-	-	-	-	-	-	PF13385	Concanavalin_A-like_lectin/glucanases_superfamily	8.40E-18	Bigelowiella_natans	-	-	-	-	-
Bigelowiella_natans-BnataRzgn014555_Bigelowiella-natans	0.089	189	K08512	4.10E-19	75.9	130.97	vesicle-associated_membrane_protein_8	-	PF00957	Synaptobrevin	3.10E-19	Bigelowiella_natans	-	-	-	-	-
Bigelowiella_natans-BnataRzgn014556_Bigelowiella-natans	0.06	197	K03626	2.40E-57	202.1	40.77	nascent_polypeptide-associated_complex_subunit_alpha	high_score	PF01849	NAC_domain	2.90E-21	Bigelowiella_natans	COG1308	Transcription_factor_homologous_to_NACalpha-BTF3	K	-	9.80E-06
Bigelowiella_natans-BnataRzgn014557_Bigelowiella-natans	0.073	475	-	-	-	-	-	-	-	-	-	Bigelowiella_natans	-	-	-	-	-
Bigelowiella_natans-BnataRzgn014558_Bigelowiella-natans	0.092	662	K00717	1.80E-26	100.7	90.83	glycoprotein_6-alpha-L-fucosyltransferase_[EC:2.4.1.68]	high_score	-	-	-	Bigelowiella_natans	COG3306	Glycosyltransferase_involved_in_LPS_biosynthesis,_GR25_family	M	-	3.20E-11
Bigelowiella_natans-BnataRzgn014559_Bigelowiella-natans	0.126	126	-	-	-	-	-	-	-	-	-	Bigelowiella_natans	-	-	-	-	-
Bigelowiella_natans-BnataRzgn014560_Bigelowiella-natans	0.1	200	-	-	-	-	-	-	-	-	-	Bigelowiella_natans	-	-	-	-	-
Bigelowiella_natans-BnataRzgn014561_Bigelowiella-natans	0.062	271	K08776	2.90E-103	354.7	975.27	puromycin-sensitive_aminopeptidase_[EC:3.4.11.-]	-	PF01433	Peptidase_family_M1_domain	6.60E-77	Bigelowiella_natans	COG0308	Aminopeptidase_N,_contains_DUF3458_domain	E	-	1.30E-49
Bigelowiella_natans-BnataRzgn014562_Bigelowiella-natans	0.058	170	K08776	3.40E-46	165.9	975.27	puromycin-sensitive_aminopeptidase_[EC:3.4.11.-]	-	-	-	-	Bigelowiella_natans	COG0308	Aminopeptidase_N,_contains_DUF3458_domain	E	-	9.50E-07
Bigelowiella_natans-BnataRzgn014563_Bigelowiella-natans	0.235	89	-	-	-	-	-	-	-	-	-	Bigelowiella_natans	-	-	-	-	-
Bigelowiella_natans-BnataRzgn014564_Bigelowiella-natans	0.079	504	-	-	-	-	-	-	-	-	-	Bigelowiella_natans	-	-	-	-	-
Bigelowiella_natans-BnataRzgn014565_Bigelowiella-natans	0.114	210	-	-	-	-	-	-	-	-	-	Bigelowiella_natans	-	-	-	-	-
Bigelowiella_natans-BnataRzgn014566_Bigelowiella-natans	0.082	424	-	-	-	-	-	-	-	-	-	Bigelowiella_natans	-	-	-	-	-
Bigelowiella_natans-BnataRzgn014567_Bigelowiella-natans	0.08	174	-	-	-	-	-	-	-	-	-	Bigelowiella_natans	-	-	-	-	-
Bigelowiella_natans-BnataRzgn014568_Bigelowiella-natans	0.095	460	K21195	2.70E-83	287.2	153.93	2-aminoethylphosphonate_dioxygenase_[EC:1.14.11.46]	high_score	PF05721	Phytanoyl-CoA_dioxygenase_(PhyH)	7.70E-27	Bigelowiella_natans	COG4341	Predicted_HD_phosphohydrolase	R	-	7.10E-39
Bigelowiella_natans-BnataRzgn014569_Bigelowiella-natans	0.105	464	K00054	1.50E-108	371.4	173.83	hydroxymethylglutaryl-CoA_reductase_[EC:1.1.1.88]	high_score	PF00368	Hydroxymethylglutaryl-coenzyme_A_reductase	7.30E-74	Bigelowiella_natans	COG1257	Hydroxymethylglutaryl-CoA_reductase	I	Isoprenoid_biosynthesis	7.70E-95
Bigelowiella_natans-BnataRzgn014570_Bigelowiella-natans	0.124	1135	K01685	3.10E-102	350.8	536.1	altronate_hydrolase_[EC:4.2.1.7]	-	PF04295	D-galactarate_dehydratase_/_Altronate_hydrolase,_C_terminus	3.50E-120	Bigelowiella_natans	COG2721	Altronate_dehydratase	G	-	5.20E-160
Bigelowiella_natans-BnataRzgn014571_Bigelowiella-natans	0.103	260	-	-	-	-	-	-	-	-	-	Bigelowiella_natans	-	-	-	-	-
Bigelowiella_natans-BnataRzgn014572_Bigelowiella-natans	0.084	1844	-	-	-	-	-	-	-	-	-	Bigelowiella_natans	-	-	-	-	-
Bigelowiella_natans-BnataRzgn014573_Bigelowiella-natans	0.063	347	-	-	-	-	-	-	-	-	-	Bigelowiella_natans	-	-	-	-	-
Bigelowiella_natans-BnataRzgn014574_Bigelowiella-natans	0.103	531	-	-	-	-	-	-	-	-	-	Bigelowiella_natans	-	-	-	-	-
Bigelowiella_natans-BnataRzgn014575_Bigelowiella-natans	0.115	138	-	-	-	-	-	-	-	-	-	Bigelowiella_natans	-	-	-	-	-
Bigelowiella_natans-BnataRzgn014576_Bigelowiella-natans	0.084	1239	K04072	0	1129	636.77	acetaldehyde_dehydrogenase_/_alcohol_dehydrogenase_[EC:1.2.1.10_1.1.1.1]	high_score	PF00465	Iron-containing_alcohol_dehydrogenase_	1.70E-99	Bigelowiella_natans	COG1454	Alcohol_dehydrogenase,_class_IV	C	-	1.10E-109
Bigelowiella_natans-BnataRzgn014577_Bigelowiella-natans	0.05	1421	K18442	0	1220.7	1522.33	brefeldin_A-inhibited_guanine_nucleotide-exchange_protein	-	PF01369	Sec7_domain	3.20E-61	Bigelowiella_natans	COG5307	Guanine-nucleotide_exchange_factor_YEL1,_contains_Sec7_domain	R	-	1.20E-36
Bigelowiella_natans-BnataRzgn014578_Bigelowiella-natans	0.057	403	K18442	2.10E-39	142.9	1522.33	brefeldin_A-inhibited_guanine_nucleotide-exchange_protein	-	-	-	-	Bigelowiella_natans	-	-	-	-	-
Bigelowiella_natans-BnataRzgn014579_Bigelowiella-natans	0.094	244	-	-	-	-	-	-	-	-	-	Bigelowiella_natans	-	-	-	-	-
Bigelowiella_natans-BnataRzgn014580_Bigelowiella-natans	0.104	325	K15759	3.10E-22	86.9	242.4	inositol_monophosphatase_3_[EC:3.1.3.25_3.1.3.7]	-	PF00459	Inositol_monophosphatase_family	6.30E-13	Bigelowiella_natans	COG0483	Archaeal_fructose-1,6-bisphosphatase_or_related_enzyme,_inositol_monophosphatase_family	G	Gluconeogenesis	1.90E-09
Bigelowiella_natans-BnataRzgn014581_Bigelowiella-natans	0.092	434	K01286	1.50E-31	118.1	134.07	D-alanyl-D-alanine_carboxypeptidase_[EC:3.4.16.4]	-	PF00144	Beta-lactamase	4.90E-27	Bigelowiella_natans	COG1680	CubicO_group_peptidase,_beta-lactamase_class_C_family	V	-	2.10E-30
Bigelowiella_natans-BnataRzgn014582_Bigelowiella-natans	0.064	342	K10755	1.40E-119	407	395.73	replication_factor_C_subunit_2/4	high_score	PF00004	ATPase_family_associated_with_various_cellular_activities_(AAA)	4.90E-15	Bigelowiella_natans	COG0470	DNA_polymerase_III,_delta_prime_subunit	L	-	3.90E-70
Bigelowiella_natans-BnataRzgn014583_Bigelowiella-natans	0.082	121	-	-	-	-	-	-	-	-	-	Bigelowiella_natans	-	-	-	-	-
Bigelowiella_natans-BnataRzgn014584_Bigelowiella-natans	0.104	307	K10523	3.80E-12	54.3	128.47	speckle-type_POZ_protein	-	PF00651	BTB/POZ_domain	2.70E-13	Bigelowiella_natans	-	-	-	-	-
Bigelowiella_natans-BnataRzgn014585_Bigelowiella-natans	0.099	392	K20285	1.10E-45	164.3	222	Rab9_effector_protein_with_kelch_motifs	-	PF13418	Galactose_oxidase,_central_domain	5.70E-26	Bigelowiella_natans	COG3055	N-acetylneuraminic_acid_mutarotase	M	-	5.90E-25
Bigelowiella_natans-BnataRzgn014586_Bigelowiella-natans	0.081	525	K13412	1.40E-95	328.8	372.43	calcium-dependent_protein_kinase_[EC:2.7.11.1]	-	PF00069	Protein_kinase_domain	3.00E-60	Bigelowiella_natans	COG5752	Signaling_protein_combining_a_Ser/Thr_protein_kinase_domain_and_the_GUN4/Ycf53_porphyrin-binding_domain	T	-	1.50E-33
Bigelowiella_natans-BnataRzgn014587_Bigelowiella-natans	0.074	294	-	-	-	-	-	-	-	-	-	Bigelowiella_natans	-	-	-	-	-
Bigelowiella_natans-BnataRzgn014588_Bigelowiella-natans	0.077	376	K04567	5.10E-116	396.2	290.27	lysyl-tRNA_synthetase,_class_II_[EC:6.1.1.6]	high_score	PF00152	tRNA_synthetases_class_II_(D,_K_and_N)_	7.50E-54	Bigelowiella_natans	COG1190	Lysyl-tRNA_synthetase_(class_II)	J	Aminoacyl-tRNA_synthetases	1.80E-95
Bigelowiella_natans-BnataRzgn014589_Bigelowiella-natans	0.074	188	-	-	-	-	-	-	-	-	-	Bigelowiella_natans	-	-	-	-	-
Bigelowiella_natans-BnataRzgn014590_Bigelowiella-natans	0.09	530	K07393	1.30E-26	101.4	52.63	glutathionyl-hydroquinone_reductase_[EC:1.8.5.7]	high_score	-	-	-	Bigelowiella_natans	COG0435	Glutathionyl-hydroquinone_reductase	C	-	8.10E-26
Bigelowiella_natans-BnataRzgn014591_Bigelowiella-natans	0.072	454	K01114	1.80E-96	331.9	81.17	phospholipase_C_[EC:3.1.4.3]	high_score	PF04185	Phosphoesterase_family	2.60E-72	Bigelowiella_natans	COG3511	Phospholipase_C	M	-	4.10E-77
Bigelowiella_natans-BnataRzgn014592_Bigelowiella-natans	0.081	259	K02984	1.70E-107	366.7	52.1	small_subunit_ribosomal_protein_S3Ae	high_score	PF01015	Ribosomal_S3Ae_family	1.40E-83	Bigelowiella_natans	COG1890	Ribosomal_protein_S3AE	J	Archaeal_ribosomal_proteins	7.60E-38
Bigelowiella_natans-BnataRzgn014593_Bigelowiella-natans	0.051	155	-	-	-	-	-	-	-	-	-	Bigelowiella_natans	-	-	-	-	-
Bigelowiella_natans-BnataRzgn014594_Bigelowiella-natans	0.098	428	K08592	1.00E-18	75.7	241.47	sentrin-specific_protease_1_[EC:3.4.22.68]	-	-	-	-	Bigelowiella_natans	-	-	-	-	-
Bigelowiella_natans-BnataRzgn014595_Bigelowiella-natans	0.067	149	K08592	2.90E-58	205.9	241.47	sentrin-specific_protease_1_[EC:3.4.22.68]	-	PF02902	Ulp1_protease_family,_C-terminal_catalytic_domain	1.30E-28	Bigelowiella_natans	COG5160	Protease,_Ulp1_family	O	-	2.40E-06
Bigelowiella_natans-BnataRzgn014596_Bigelowiella-natans	0.095	282	K18192	2.20E-11	51.8	55.4	mitochondrial_ATPase_complex_subunit_ATP10	-	-	-	-	Bigelowiella_natans	-	-	-	-	-
Bigelowiella_natans-BnataRzgn014597_Bigelowiella-natans	0.082	134	-	-	-	-	-	-	PF06047	Ras-induced_vulval_development_antagonist	9.70E-45	Bigelowiella_natans	-	-	-	-	-
Bigelowiella_natans-BnataRzgn014598_Bigelowiella-natans	0.108	527	K16568	5.40E-07	37.1	156.63	exopolysaccharide_production_protein_ExoZ	-	PF01757	Acyltransferase_family	7.20E-12	Bigelowiella_natans	COG1835	Peptidoglycan/LPS_O-acetylase_OafA/YrhL,_contains_acyltransferase_and_SGNH-hydrolase_domains	M	-	4.50E-19
Bigelowiella_natans-BnataRzgn014599_Bigelowiella-natans	0.077	593	K03251	3.90E-147	499.3	117.33	translation_initiation_factor_3_subunit_D	high_score	PF05091	Eukaryotic_translation_initiation_factor_3_subunit_7_(eIF-3)	2.00E-141	Bigelowiella_natans	-	-	-	-	-
Bigelowiella_natans-BnataRzgn014600_Bigelowiella-natans	0.065	640	K00889	1.10E-89	309.3	313.1	1-phosphatidylinositol-4-phosphate_5-kinase_[EC:2.7.1.68]	-	PF01504	Phosphatidylinositol-4-phosphate_5-Kinase	2.60E-72	Bigelowiella_natans	-	-	-	-	-
Bigelowiella_natans-BnataRzgn014601_Bigelowiella-natans	0.065	182	-	-	-	-	-	-	-	-	-	Bigelowiella_natans	-	-	-	-	-
Bigelowiella_natans-BnataRzgn014602_Bigelowiella-natans	0.05	258	K15146	4.10E-07	38	58.87	mediator_of_RNA_polymerase_II_transcription_subunit_4	-	-	-	-	Bigelowiella_natans	-	-	-	-	-
Bigelowiella_natans-BnataRzgn014603_Bigelowiella-natans	0.042	187	K22559	2.70E-30	113.2	97.23	COMM_domain_containing_3	high_score	-	-	-	Bigelowiella_natans	-	-	-	-	-
Bigelowiella_natans-BnataRzgn014604_Bigelowiella-natans	0.083	143	-	-	-	-	-	-	-	-	-	Bigelowiella_natans	-	-	-	-	-
Bigelowiella_natans-BnataRzgn014605_Bigelowiella-natans	0.092	313	-	-	-	-	-	-	-	-	-	Bigelowiella_natans	-	-	-	-	-
Bigelowiella_natans-BnataRzgn014606_Bigelowiella-natans	0.075	305	K21888	1.10E-08	42.9	145.03	glutathione_dehydrogenase/transferase_[EC:1.8.5.1_2.5.1.18]	-	-	-	-	Bigelowiella_natans	COG0625	Glutathione_S-transferase	O	-	8.50E-08
Bigelowiella_natans-BnataRzgn014607_Bigelowiella-natans	0.092	271	K12309	8.20E-39	141.4	706.83	beta-galactosidase_[EC:3.2.1.23]	-	PF01301	Glycosyl_hydrolases_family_35	1.20E-38	Bigelowiella_natans	COG1874	Beta-galactosidase_GanA	G	-	1.90E-26
Bigelowiella_natans-BnataRzgn014608_Bigelowiella-natans	0.094	170	-	-	-	-	-	-	-	-	-	Bigelowiella_natans	-	-	-	-	-
Bigelowiella_natans-BnataRzgn014609_Bigelowiella-natans	0.112	232	-	-	-	-	-	-	-	-	-	Bigelowiella_natans	-	-	-	-	-
Bigelowiella_natans-BnataRzgn014610_Bigelowiella-natans	0.071	681	K01148	8.00E-68	237.6	86.77	poly(A)-specific_ribonuclease_[EC:3.1.13.4]	high_score	PF04857	CAF1_family_ribonuclease	1.30E-60	Bigelowiella_natans	-	-	-	-	-
Bigelowiella_natans-BnataRzgn014611_Bigelowiella-natans	0.063	268	-	-	-	-	-	-	PF07052	Hepatocellular_carcinoma-associated_antigen_59	5.90E-13	Bigelowiella_natans	-	-	-	-	-
Bigelowiella_natans-BnataRzgn014612_Bigelowiella-natans	0.072	411	K22305	1.20E-27	104.5	202.8	phosphoserine_phosphatase_[EC:3.1.3.3]	-	PF00300	Histidine_phosphatase_superfamily_(branch_1)	1.20E-25	Bigelowiella_natans	COG0406	Broad_specificity_phosphatase_PhoE	G	-	1.40E-20
Bigelowiella_natans-BnataRzgn014613_Bigelowiella-natans	0.085	282	K11511	2.80E-17	70.7	64.97	centromere_protein_S	high_score	PF15630	CENP-S_protein	1.30E-13	Bigelowiella_natans	-	-	-	-	-
Bigelowiella_natans-BnataRzgn014614_Bigelowiella-natans	0.077	1793	K15192	2.20E-288	968.3	531.73	TATA-binding_protein-associated_factor_[EC:3.6.4.-]	high_score	PF00176	SNF2_family_N-terminal_domain	3.10E-40	Bigelowiella_natans	COG0553	Superfamily_II_DNA_or_RNA_helicase,_SNF2_family	KL	-	2.70E-101
Bigelowiella_natans-BnataRzgn014615_Bigelowiella-natans	0.091	710	K07748	6.20E-82	283.1	316.7	sterol-4alpha-carboxylate_3-dehydrogenase_(decarboxylating)_[EC:1.1.1.170]	-	PF01073	3-beta_hydroxysteroid_dehydrogenase/isomerase_family	3.10E-40	Bigelowiella_natans	COG0451	Nucleoside-diphosphate-sugar_epimerase	M	-	3.60E-39
Bigelowiella_natans-BnataRzgn014616_Bigelowiella-natans	0.062	1657	K12874	0	1787.3	219.07	intron-binding_protein_aquarius	high_score	PF16399	Intron-binding_protein_aquarius_N-terminus	1.80E-252	Bigelowiella_natans	COG1112	Superfamily_I_DNA_and/or_RNA_helicase	L	-	5.80E-59
Bigelowiella_natans-BnataRzgn014617_Bigelowiella-natans	0.067	561	-	-	-	-	-	-	-	-	-	Bigelowiella_natans	-	-	-	-	-
Bigelowiella_natans-BnataRzgn014618_Bigelowiella-natans	0.111	2618	-	-	-	-	-	-	-	-	-	Bigelowiella_natans	-	-	-	-	-
Bigelowiella_natans-BnataRzgn014619_Bigelowiella-natans	0.105	444	-	-	-	-	-	-	PF13527	Acetyltransferase_(GNAT)_domain	7.70E-13	Bigelowiella_natans	COG4552	Predicted_acetyltransferase	R	-	3.50E-25
Bigelowiella_natans-BnataRzgn014620_Bigelowiella-natans	0.078	383	-	-	-	-	-	-	-	-	-	Bigelowiella_natans	-	-	-	-	-
Bigelowiella_natans-BnataRzgn014621_Bigelowiella-natans	0.082	97	-	-	-	-	-	-	-	-	-	Bigelowiella_natans	-	-	-	-	-
Bigelowiella_natans-BnataRzgn014622_Bigelowiella-natans	0.084	249	K02730	2.10E-115	391.9	231.43	20S_proteasome_subunit_alpha_1_[EC:3.4.25.1]	high_score	PF00227	Proteasome_subunit	2.40E-46	Bigelowiella_natans	COG0638	20S_proteasome,_alpha_and_beta_subunits	O	-	1.30E-35
Bigelowiella_natans-BnataRzgn014623_Bigelowiella-natans	0.083	180	K07937	6.90E-97	330	341.83	ADP-ribosylation_factor_1	-	PF00025	ADP-ribosylation_factor_family	9.90E-75	Bigelowiella_natans	COG2229	Signal_recognition_particle_receptor_subunit_beta,_a_GTPase	U	-	2.20E-18
Bigelowiella_natans-BnataRzgn014624_Bigelowiella-natans	0.097	113	K11088	1.50E-47	168	82.3	small_nuclear_ribonucleoprotein_D3	high_score	PF01423	LSM_domain_	2.10E-14	Bigelowiella_natans	COG1958	Small_nuclear_ribonucleoprotein_(snRNP)_homolog	K	-	2.20E-06
Bigelowiella_natans-BnataRzgn014625_Bigelowiella-natans	0.016	185	K12871	1.10E-15	66.1	42.97	coiled-coil_domain-containing_protein_12	high_score	PF08315	cwf18_pre-mRNA_splicing_factor_	1.70E-12	Bigelowiella_natans	-	-	-	-	-
Bigelowiella_natans-BnataRzgn014626_Bigelowiella-natans	0.089	558	-	-	-	-	-	-	PF09192	Actin-fragmin_kinase,_catalytic	7.20E-23	Bigelowiella_natans	-	-	-	-	-
Bigelowiella_natans-BnataRzgn014627_Bigelowiella-natans	0.072	97	-	-	-	-	-	-	-	-	-	Bigelowiella_natans	-	-	-	-	-
Bigelowiella_natans-BnataRzgn014628_Bigelowiella-natans	0.062	223	-	-	-	-	-	-	-	-	-	Bigelowiella_natans	-	-	-	-	-
Bigelowiella_natans-BnataRzgn014629_Bigelowiella-natans	0.077	385	-	-	-	-	-	-	-	-	-	Bigelowiella_natans	-	-	-	-	-
Bigelowiella_natans-BnataRzgn014630_Bigelowiella-natans	0.126	426	-	-	-	-	-	-	-	-	-	Bigelowiella_natans	COG4676	Uncharacterized_conserved_protein_YfaP,_DUF2135_family	S	-	3.60E-14
Bigelowiella_natans-BnataRzgn014631_Bigelowiella-natans	0.068	827	K17710	6.30E-33	122.1	325.87	pentatricopeptide_repeat_domain-containing_protein_1	-	PF13041	PPR_repeat_family_	1.90E-14	Bigelowiella_natans	-	-	-	-	-
Bigelowiella_natans-BnataRzgn014632_Bigelowiella-natans	0.12	75	-	-	-	-	-	-	-	-	-	Bigelowiella_natans	-	-	-	-	-
Bigelowiella_natans-BnataRzgn014633_Bigelowiella-natans	0.128	328	K06172	5.40E-12	53.4	81.27	gamma-secretase_subunit_APH-1A	-	PF06105	Aph-1_protein	5.30E-13	Bigelowiella_natans	-	-	-	-	-
Bigelowiella_natans-BnataRzgn014634_Bigelowiella-natans	0.077	360	K09391	8.90E-52	184.7	151.97	transcription_factor_E2F7/8	high_score	PF02319	E2F/DP_family_winged-helix_DNA-binding_domain	4.00E-27	Bigelowiella_natans	-	-	-	-	-
Bigelowiella_natans-BnataRzgn014635_Bigelowiella-natans	0.078	434	-	-	-	-	-	-	-	-	-	Bigelowiella_natans	-	-	-	-	-
Bigelowiella_natans-BnataRzgn014636_Bigelowiella-natans	0.083	705	-	-	-	-	-	-	-	-	-	Bigelowiella_natans	-	-	-	-	-
Bigelowiella_natans-BnataRzgn014637_Bigelowiella-natans	0.082	581	K03455	7.40E-12	52.6	144.57	monovalent_cation:H+_antiporter-2,_CPA2_family	-	PF00999	Sodium/hydrogen_exchanger_family	5.30E-17	Bigelowiella_natans	COG0475	Kef-type_K+_transport_system,_membrane_component_KefB	P	-	6.50E-46
Bigelowiella_natans-BnataRzgn014638_Bigelowiella-natans	0.045	132	-	-	-	-	-	-	-	-	-	Bigelowiella_natans	-	-	-	-	-
Bigelowiella_natans-BnataRzgn014639_Bigelowiella-natans	0.125	183	-	-	-	-	-	-	-	-	-	Bigelowiella_natans	-	-	-	-	-
Bigelowiella_natans-BnataRzgn014640_Bigelowiella-natans	0.079	264	K02860	3.30E-21	83.4	35.27	16S_rRNA_processing_protein_RimM	high_score	-	-	-	Bigelowiella_natans	COG0806	Ribosomal_30S_subunit_maturation_factor_RimM,_required_for_16S_rRNA_processing	J	16S_rRNA_modification	2.30E-21
Bigelowiella_natans-BnataRzgn014641_Bigelowiella-natans	0.137	668	K20409	1.40E-13	57.9	173.33	WD_repeat-containing_protein_59	-	-	-	-	Bigelowiella_natans	-	-	-	-	-
Bigelowiella_natans-BnataRzgn014642_Bigelowiella-natans	0.059	420	-	-	-	-	-	-	-	-	-	Bigelowiella_natans	-	-	-	-	-
Bigelowiella_natans-BnataRzgn014643_Bigelowiella-natans	0.149	341	K00516	5.00E-17	69.7	257.13	lytic_starch_monooxygenase_[EC:1.14.99.55]	-	-	-	-	Bigelowiella_natans	-	-	-	-	-
Bigelowiella_natans-BnataRzgn014644_Bigelowiella-natans	0.097	521	-	-	-	-	-	-	-	-	-	Bigelowiella_natans	-	-	-	-	-
Bigelowiella_natans-BnataRzgn014645_Bigelowiella-natans	0.1	320	-	-	-	-	-	-	-	-	-	Bigelowiella_natans	-	-	-	-	-
Bigelowiella_natans-BnataRzgn014646_Bigelowiella-natans	0.126	126	-	-	-	-	-	-	-	-	-	Bigelowiella_natans	-	-	-	-	-
Bigelowiella_natans-BnataRzgn014647_Bigelowiella-natans	0.091	262	K07002	1.80E-23	91.3	56.93	uncharacterized_protein	high_score	-	-	-	Bigelowiella_natans	COG3545	Predicted_esterase_of_the_alpha/beta_hydrolase_fold	R	-	3.00E-17
Bigelowiella_natans-BnataRzgn014648_Bigelowiella-natans	0.087	512	K10873	3.40E-59	209.4	103.3	DNA_repair_and_recombination_protein_RAD52	high_score	PF04098	Rad52/22_family_double-strand_break_repair_protein	4.40E-38	Bigelowiella_natans	COG5055	Recombinational_DNA_repair_protein_(RAD52_pathway)	L	-	5.60E-10
Bigelowiella_natans-BnataRzgn014649_Bigelowiella-natans	0.052	382	K08343	1.10E-101	348	74.33	ubiquitin-like-conjugating_enzyme_ATG3	high_score	PF03986	Autophagocytosis_associated_protein_(Atg3),_N-terminal_domain_	2.30E-40	Bigelowiella_natans	-	-	-	-	-
Bigelowiella_natans-BnataRzgn014650_Bigelowiella-natans	0.044	224	-	-	-	-	-	-	PF03962	Mnd1_family	1.40E-49	Bigelowiella_natans	-	-	-	-	-
Bigelowiella_natans-BnataRzgn014651_Bigelowiella-natans	0.111	350	-	-	-	-	-	-	-	-	-	Bigelowiella_natans	COG0697	Permease_of_the_drug/metabolite_transporter_(DMT)_superfamily	GER	-	1.20E-10
Bigelowiella_natans-BnataRzgn014652_Bigelowiella-natans	0.079	1076	K15362	3.30E-239	804.4	726.1	fanconi_anemia_group_J_protein_[EC:3.6.4.12]	high_score	PF13307	Helicase_C-terminal_domain	1.70E-47	Bigelowiella_natans	COG1199	Rad3-related_DNA_helicase_DinG	L	-	7.00E-58
Bigelowiella_natans-BnataRzgn014653_Bigelowiella-natans	0.128	171	K21164	8.00E-29	108.5	444.23	enediyne_biosynthesis_protein_E7	-	PF00067	Cytochrome_P450	7.90E-33	Bigelowiella_natans	COG2124	Cytochrome_P450	QV	Biotin_biosynthesis	8.30E-22
Bigelowiella_natans-BnataRzgn014654_Bigelowiella-natans	0.102	380	-	-	-	-	-	-	-	-	-	Bigelowiella_natans	-	-	-	-	-
Bigelowiella_natans-BnataRzgn014655_Bigelowiella-natans	0.07	314	K20642	1.30E-07	39	206.8	Rho_GTPase-activating_protein_22/24/25	-	PF00169	PH_domain	2.20E-12	Bigelowiella_natans	-	-	-	-	-
Bigelowiella_natans-BnataRzgn014656_Bigelowiella-natans	0.078	280	K20456	1.50E-06	34.6	580.23	oxysterol-binding_protein_1	-	-	-	-	Bigelowiella_natans	-	-	-	-	-
Bigelowiella_natans-BnataRzgn014657_Bigelowiella-natans	0.117	136	K02318	2.20E-37	136.8	234.83	phosphopantetheine_adenylyltransferase_/_dephospho-CoA_kinase_[EC:2.7.7.3_2.7.1.24]	-	-	-	-	Bigelowiella_natans	COG1019	Phosphopantetheine_adenylyltransferase	H	Pantothenate/CoA_biosynthesis	2.60E-24
Bigelowiella_natans-BnataRzgn014658_Bigelowiella-natans	0.054	402	K20396	1.00E-08	43	70.83	TBC1_domain_family_member_7	-	-	-	-	Bigelowiella_natans	-	-	-	-	-
Bigelowiella_natans-BnataRzgn014659_Bigelowiella-natans	0.128	164	K17986	2.40E-18	74.3	55.83	FUN14_domain-containing_protein_1	high_score	PF04930	FUN14_family	2.10E-20	Bigelowiella_natans	COG2383	Uncharacterized_membrane_protein,_Fun14_family	S	-	7.20E-15
Bigelowiella_natans-BnataRzgn014660_Bigelowiella-natans	0.066	467	K06959	8.20E-08	39.2	186.47	protein_Tex	-	-	-	-	Bigelowiella_natans	COG2183	Transcriptional_accessory_protein_Tex/SPT6	K	-	9.10E-08
Bigelowiella_natans-BnataRzgn014661_Bigelowiella-natans	0.096	361	-	-	-	-	-	-	-	-	-	Bigelowiella_natans	-	-	-	-	-
Bigelowiella_natans-BnataRzgn014662_Bigelowiella-natans	0.086	463	-	-	-	-	-	-	-	-	-	Bigelowiella_natans	-	-	-	-	-
Bigelowiella_natans-BnataRzgn014663_Bigelowiella-natans	0.113	388	-	-	-	-	-	-	-	-	-	Bigelowiella_natans	-	-	-	-	-
Bigelowiella_natans-BnataRzgn014664_Bigelowiella-natans	0.09	455	K11771	1.50E-09	44.6	299.93	SWI/SNF_chromatin-remodeling_complex_subunit_SWI1	-	-	-	-	Bigelowiella_natans	-	-	-	-	-
Bigelowiella_natans-BnataRzgn014665_Bigelowiella-natans	0.096	675	K20096	3.00E-46	166	339.03	ATP-dependent_RNA_helicase_DDX28_[EC:3.6.4.13]	-	PF00270	DEAD/DEAH_box_helicase	1.30E-20	Bigelowiella_natans	COG0513	Superfamily_II_DNA_and_RNA_helicase	L	-	3.70E-50
Bigelowiella_natans-BnataRzgn014666_Bigelowiella-natans	0.314	124	-	-	-	-	-	-	-	-	-	Bigelowiella_natans	-	-	-	-	-
Bigelowiella_natans-BnataRzgn014667_Bigelowiella-natans	0.106	234	-	-	-	-	-	-	-	-	-	Bigelowiella_natans	-	-	-	-	-
Bigelowiella_natans-BnataRzgn014668_Bigelowiella-natans	0.082	266	K09667	1.10E-13	58.6	248.33	protein_O-GlcNAc_transferase_[EC:2.4.1.255]	-	PF00515	Tetratricopeptide_repeat	3.60E-15	Bigelowiella_natans	COG4785	Lipoprotein_NlpI,_contains_TPR_repeats	M	-	3.00E-17
Bigelowiella_natans-BnataRzgn014669_Bigelowiella-natans	0.049	181	-	-	-	-	-	-	PF05832	Eukaryotic_protein_of_unknown_function_(DUF846)	4.40E-50	Bigelowiella_natans	-	-	-	-	-
Bigelowiella_natans-BnataRzgn014670_Bigelowiella-natans	0.085	152	-	-	-	-	-	-	-	-	-	Bigelowiella_natans	-	-	-	-	-
Bigelowiella_natans-BnataRzgn014671_Bigelowiella-natans	0.055	271	K12572	9.60E-44	158.2	149.83	PAB-dependent_poly(A)-specific_ribonuclease_subunit_3	high_score	-	-	-	Bigelowiella_natans	-	-	-	-	-
Bigelowiella_natans-BnataRzgn014672_Bigelowiella-natans	0.051	154	K12572	1.40E-60	213.8	149.83	PAB-dependent_poly(A)-specific_ribonuclease_subunit_3	high_score	-	-	-	Bigelowiella_natans	-	-	-	-	-
Bigelowiella_natans-BnataRzgn014673_Bigelowiella-natans	0.113	318	K08815	4.00E-75	261.9	297.13	tau_tubulin_kinase_[EC:2.7.11.26]	-	PF00069	Protein_kinase_domain	4.70E-26	Bigelowiella_natans	COG5752	Signaling_protein_combining_a_Ser/Thr_protein_kinase_domain_and_the_GUN4/Ycf53_porphyrin-binding_domain	T	-	5.40E-10
Bigelowiella_natans-BnataRzgn014674_Bigelowiella-natans	0.076	470	K00784	2.20E-13	58.1	85.27	ribonuclease_Z_[EC:3.1.26.11]	-	-	-	-	Bigelowiella_natans	COG1234	Ribonuclease_BN,_tRNA_processing_enzyme	J	-	3.40E-07
Bigelowiella_natans-BnataRzgn014675_Bigelowiella-natans	0.092	312	-	-	-	-	-	-	-	-	-	Bigelowiella_natans	-	-	-	-	-
Bigelowiella_natans-BnataRzgn014676_Bigelowiella-natans	0.05	614	K20282	7.60E-10	45	126.9	GRIP_and_coiled-coil_domain-containing_protein_2	-	-	-	-	Bigelowiella_natans	-	-	-	-	-
Bigelowiella_natans-BnataRzgn014677_Bigelowiella-natans	0.045	570	-	-	-	-	-	-	-	-	-	Bigelowiella_natans	-	-	-	-	-
Bigelowiella_natans-BnataRzgn014678_Bigelowiella-natans	0.081	271	-	-	-	-	-	-	-	-	-	Bigelowiella_natans	-	-	-	-	-
Bigelowiella_natans-BnataRzgn014679_Bigelowiella-natans	0.055	215	-	-	-	-	-	-	-	-	-	Bigelowiella_natans	-	-	-	-	-
Bigelowiella_natans-BnataRzgn014680_Bigelowiella-natans	0.107	195	-	-	-	-	-	-	-	-	-	Bigelowiella_natans	-	-	-	-	-
Bigelowiella_natans-BnataRzgn014681_Bigelowiella-natans	0.082	195	-	-	-	-	-	-	-	-	-	Bigelowiella_natans	-	-	-	-	-
Bigelowiella_natans-BnataRzgn014682_Bigelowiella-natans	0.067	621	-	-	-	-	-	-	-	-	-	Bigelowiella_natans	-	-	-	-	-
Bigelowiella_natans-BnataRzgn014683_Bigelowiella-natans	0.11	669	-	-	-	-	-	-	-	-	-	Bigelowiella_natans	-	-	-	-	-
Bigelowiella_natans-BnataRzgn014684_Bigelowiella-natans	0.1	4732	K06820	3.00E-105	361	1760.07	plexin_A	-	PF01833	IPT/TIG_domain	2.70E-199	Bigelowiella_natans	-	-	-	-	-
Bigelowiella_natans-BnataRzgn014685_Bigelowiella-natans	0.085	105	-	-	-	-	-	-	-	-	-	Bigelowiella_natans	-	-	-	-	-
Bigelowiella_natans-BnataRzgn014686_Bigelowiella-natans	0.095	705	K03934	0	1033.3	1023.8	NADH_dehydrogenase_(ubiquinone)_Fe-S_protein_1_[EC:7.1.1.2_1.6.99.3]	high_score	PF00384	Molybdopterin_oxidoreductase	7.10E-55	Bigelowiella_natans	COG1034	NADH_dehydrogenase/NADH:ubiquinone_oxidoreductase_75_kD_subunit_(chain_G)	C	NADH_dehydrogenase	1.20E-190
Bigelowiella_natans-BnataRzgn014687_Bigelowiella-natans	0.104	853	-	-	-	-	-	-	-	-	-	Bigelowiella_natans	-	-	-	-	-
Bigelowiella_natans-BnataRzgn014688_Bigelowiella-natans	0.07	353	-	-	-	-	-	-	-	-	-	Bigelowiella_natans	-	-	-	-	-
Bigelowiella_natans-BnataRzgn014689_Bigelowiella-natans	0.104	230	K03768	1.70E-23	91.4	180.33	peptidyl-prolyl_cis-trans_isomerase_B_(cyclophilin_B)_[EC:5.2.1.8]	-	PF00160	Cyclophilin_type_peptidyl-prolyl_cis-trans_isomerase/CLD	4.30E-30	Bigelowiella_natans	COG0652	Peptidyl-prolyl_cis-trans_isomerase_(rotamase)_-_cyclophilin_family	O	-	2.50E-26
Bigelowiella_natans-BnataRzgn014690_Bigelowiella-natans	0.064	279	-	-	-	-	-	-	-	-	-	Bigelowiella_natans	-	-	-	-	-
Bigelowiella_natans-BnataRzgn014691_Bigelowiella-natans	0.091	185	K14963	3.40E-37	136.3	243.23	COMPASS_component_SWD3	-	PF00400	WD_domain,_G-beta_repeat	2.70E-28	Bigelowiella_natans	COG4946	Uncharacterized_N-terminal_domain_of_tricorn_protease,_contains_WD40_repeats	S	-	1.20E-18
Bigelowiella_natans-BnataRzgn014692_Bigelowiella-natans	0.072	482	-	-	-	-	-	-	-	-	-	Bigelowiella_natans	-	-	-	-	-
Bigelowiella_natans-BnataRzgn014693_Bigelowiella-natans	0.031	378	-	-	-	-	-	-	-	-	-	Bigelowiella_natans	-	-	-	-	-
Bigelowiella_natans-BnataRzgn014694_Bigelowiella-natans	0.084	663	K10632	5.20E-50	178.5	99.63	BRCA1-associated_protein_[EC:2.3.2.27]	high_score	PF02148	Zn-finger_in_ubiquitin-hydrolases_and_other_protein	1.20E-12	Bigelowiella_natans	-	-	-	-	-
Bigelowiella_natans-BnataRzgn014695_Bigelowiella-natans	0.035	456	-	-	-	-	-	-	-	-	-	Bigelowiella_natans	-	-	-	-	-
Bigelowiella_natans-BnataRzgn014696_Bigelowiella-natans	0.09	529	K00953	1.50E-66	232	116.97	FAD_synthetase_[EC:2.7.7.2]	high_score	PF00994	Probable_molybdopterin_binding_domain	1.80E-24	Bigelowiella_natans	COG1058	ADP-ribose_pyrophosphatase_domain_of_DNA_damage-_and_competence-inducible_protein_CinA	L	-	3.10E-35
Bigelowiella_natans-BnataRzgn014697_Bigelowiella-natans	0.08	598	-	-	-	-	-	-	PF06814	Lung_seven_transmembrane_receptor	8.30E-53	Bigelowiella_natans	-	-	-	-	-
Bigelowiella_natans-BnataRzgn014698_Bigelowiella-natans	0.042	1339	-	-	-	-	-	-	-	-	-	Bigelowiella_natans	-	-	-	-	-
Bigelowiella_natans-BnataRzgn014699_Bigelowiella-natans	0.088	318	K12586	1.80E-67	235.5	239.5	exosome_complex_component_RRP43	-	PF01138	3'_exoribonuclease_family,_domain_1	3.00E-16	Bigelowiella_natans	COG2123	Exosome_complex_RNA-binding_protein_Rrp42,_RNase_PH_superfamily	U	-	3.60E-48
Bigelowiella_natans-BnataRzgn014700_Bigelowiella-natans	0.076	183	K07390	1.80E-44	157.9	71.5	monothiol_glutaredoxin	high_score	PF00462	Glutaredoxin	7.60E-16	Bigelowiella_natans	COG0278	Glutaredoxin-related_protein	O	-	2.20E-41
Bigelowiella_natans-BnataRzgn014701_Bigelowiella-natans	0.195	343	K12741	5.30E-79	273.9	251	heterogeneous_nuclear_ribonucleoprotein_A1/A3	high_score	PF00076	RNA_recognition_motif._(a.k.a._RRM,_RBD,_or_RNP_domain)	2.30E-32	Bigelowiella_natans	COG0724	RNA_recognition_motif_(RRM)_domain	J	-	4.30E-35
Bigelowiella_natans-BnataRzgn014702_Bigelowiella-natans	0.06	511	K13140	4.50E-69	241.4	150.67	integrator_complex_subunit_3	high_score	PF10189	Integrator_complex_subunit_3_	3.10E-42	Bigelowiella_natans	-	-	-	-	-
Bigelowiella_natans-BnataRzgn014703_Bigelowiella-natans	0.104	762	-	-	-	-	-	-	-	-	-	Bigelowiella_natans	-	-	-	-	-
Bigelowiella_natans-BnataRzgn014704_Bigelowiella-natans	0.072	317	-	-	-	-	-	-	-	-	-	Bigelowiella_natans	-	-	-	-	-
Bigelowiella_natans-BnataRzgn014705_Bigelowiella-natans	0.081	455	K09563	2.00E-18	74.2	354.07	peptidyl-prolyl_isomerase_C_(cyclophilin_C)_[EC:5.2.1.8]	-	-	-	-	Bigelowiella_natans	-	-	-	-	-
Bigelowiella_natans-BnataRzgn014706_Bigelowiella-natans	0.058	120	K16344	6.00E-07	36.8	47.7	ragulator_complex_protein_LAMTOR5	-	-	-	-	Bigelowiella_natans	-	-	-	-	-
Bigelowiella_natans-BnataRzgn014707_Bigelowiella-natans	0.115	1040	-	-	-	-	-	-	-	-	-	Bigelowiella_natans	-	-	-	-	-
Bigelowiella_natans-BnataRzgn014708_Bigelowiella-natans	0.082	329	K03124	3.30E-22	87.4	149.93	transcription_initiation_factor_TFIIB	-	-	-	-	Bigelowiella_natans	COG1405	Transcription_initiation_factor_TFIIIB,_Brf1_subunit/Transcription_initiation_factor_TFIIB	K	-	3.20E-15
Bigelowiella_natans-BnataRzgn014709_Bigelowiella-natans	0.105	569	K03979	1.50E-107	367.3	137.07	GTPase_[EC:3.6.5.-]	high_score	PF01018	GTP1/OBG	1.30E-40	Bigelowiella_natans	COG0536	GTPase_involved_in_cell_partioning_and_DNA_repair	DL	-	5.60E-111
Bigelowiella_natans-BnataRzgn014710_Bigelowiella-natans	0.043	624	K09522	1.10E-132	451.7	166.83	DnaJ_homolog_subfamily_C_member_2	high_score	PF00226	DnaJ_domain	7.80E-13	Bigelowiella_natans	COG5407	Preprotein_translocase_subunit_Sec63	U	-	8.70E-08
Bigelowiella_natans-BnataRzgn014711_Bigelowiella-natans	0.09	309	K02941	1.20E-101	347.8	189.87	large_subunit_ribosomal_protein_LP0	high_score	PF00466	Ribosomal_protein_L10	1.60E-14	Bigelowiella_natans	COG0244	Ribosomal_protein_L10	J	Ribosome_50S_subunit	1.40E-06
Bigelowiella_natans-BnataRzgn014712_Bigelowiella-natans	0.045	197	K03013	3.20E-63	220.9	96.8	DNA-directed_RNA_polymerases_I,_II,_and_III_subunit_RPABC1	high_score	PF01191	RNA_polymerase_Rpb5,_C-terminal_domain	2.40E-30	Bigelowiella_natans	COG2012	DNA-directed_RNA_polymerase,_subunit_H,_RpoH/RPB5	K	RNA_polymerase	7.80E-21
Bigelowiella_natans-BnataRzgn014713_Bigelowiella-natans	0.115	415	-	-	-	-	-	-	-	-	-	Bigelowiella_natans	-	-	-	-	-
Bigelowiella_natans-BnataRzgn014714_Bigelowiella-natans	0.076	275	K00295	6.60E-91	312.7	239.7	methylenetetrahydrofolate_dehydrogenase_(NAD+)_[EC:1.5.1.15]	high_score	PF02882	Tetrahydrofolate_dehydrogenase/cyclohydrolase,_NAD(P)-binding_domain	7.60E-15	Bigelowiella_natans	COG0190	5,10-methylene-tetrahydrofolate_dehydrogenase/Methenyl_tetrahydrofolate_cyclohydrolase	H	-	1.00E-28
Bigelowiella_natans-BnataRzgn014715_Bigelowiella-natans	0.122	221	K04551	1.90E-25	97.3	420.57	ubiquitin_B	-	PF00240	Ubiquitin_family	1.50E-19	Bigelowiella_natans	COG5272	Ubiquitin	O	-	2.60E-22
Bigelowiella_natans-BnataRzgn014716_Bigelowiella-natans	0.064	647	K11643	9.40E-25	94.4	918.43	chromodomain-helicase-DNA-binding_protein_4_[EC:3.6.4.12]	-	-	-	-	Bigelowiella_natans	-	-	-	-	-
Bigelowiella_natans-BnataRzgn014717_Bigelowiella-natans	0.069	230	K19841	4.30E-06	34.4	101.4	protein_STE50	-	-	-	-	Bigelowiella_natans	-	-	-	-	-
Bigelowiella_natans-BnataRzgn014718_Bigelowiella-natans	0.077	283	K09592	6.60E-35	128.7	158.4	hypoxia-inducible_factor_prolyl_hydroxylase_[EC:1.14.11.29]	-	PF13640	2OG-Fe(II)_oxygenase_superfamily	1.80E-15	Bigelowiella_natans	COG3751	Proline_4-hydroxylase_(includes_Rps23_Pro-64_3,4-dihydroxylase_Tpa1),_contains_SM-20_domain	JO	-	1.30E-21
Bigelowiella_natans-BnataRzgn014719_Bigelowiella-natans	0.109	392	K09595	2.70E-105	360.4	235.37	minor_histocompatibility_antigen_H13_[EC:3.4.23.-]	high_score	PF04258	Signal_peptide_peptidase	2.10E-79	Bigelowiella_natans	-	-	-	-	-
Bigelowiella_natans-BnataRzgn014720_Bigelowiella-natans	0.106	730	K14556	2.30E-122	417.8	217.7	U3_small_nucleolar_RNA-associated_protein_12	high_score	PF00400	WD_domain,_G-beta_repeat	3.20E-15	Bigelowiella_natans	COG4946	Uncharacterized_N-terminal_domain_of_tricorn_protease,_contains_WD40_repeats	S	-	4.30E-07
Bigelowiella_natans-BnataRzgn014721_Bigelowiella-natans	0.08	583	K11294	3.90E-09	44.4	167.93	nucleolin	-	-	-	-	Bigelowiella_natans	-	-	-	-	-
Bigelowiella_natans-BnataRzgn014722_Bigelowiella-natans	0.085	256	-	-	-	-	-	-	-	-	-	Bigelowiella_natans	-	-	-	-	-
Bigelowiella_natans-BnataRzgn014723_Bigelowiella-natans	0.084	851	K06110	1.50E-21	84.3	476.37	exocyst_complex_component_3	-	PF06046	Exocyst_complex_component_Sec6	7.90E-14	Bigelowiella_natans	-	-	-	-	-
Bigelowiella_natans-BnataRzgn014724_Bigelowiella-natans	0.076	260	K06685	1.60E-79	274.2	63.4	MOB_kinase_activator_1	high_score	PF03637	Mob1/phocein_family	1.40E-64	Bigelowiella_natans	-	-	-	-	-
Bigelowiella_natans-BnataRzgn014725_Bigelowiella-natans	0.081	501	K07376	3.20E-163	552.5	665.37	cGMP-dependent_protein_kinase_1_[EC:2.7.11.12]	-	PF00069	Protein_kinase_domain	6.60E-63	Bigelowiella_natans	COG5752	Signaling_protein_combining_a_Ser/Thr_protein_kinase_domain_and_the_GUN4/Ycf53_porphyrin-binding_domain	T	-	9.80E-24
Bigelowiella_natans-BnataRzgn014726_Bigelowiella-natans	0.07	71	K12620	9.00E-19	75.2	89.77	U6_snRNA-associated_Sm-like_protein_LSm1	-	PF01423	LSM_domain_	5.80E-11	Bigelowiella_natans	-	-	-	-	-
Bigelowiella_natans-BnataRzgn014727_Bigelowiella-natans	0.08	446	-	-	-	-	-	-	-	-	-	Bigelowiella_natans	-	-	-	-	-
Bigelowiella_natans-BnataRzgn014728_Bigelowiella-natans	0.061	571	K00910	1.20E-90	313	519.03	beta-adrenergic-receptor_kinase_[EC:2.7.11.15]	-	PF00069	Protein_kinase_domain	2.80E-57	Bigelowiella_natans	COG5752	Signaling_protein_combining_a_Ser/Thr_protein_kinase_domain_and_the_GUN4/Ycf53_porphyrin-binding_domain	T	-	2.10E-19
Bigelowiella_natans-BnataRzgn014729_Bigelowiella-natans	0.132	294	-	-	-	-	-	-	-	-	-	Bigelowiella_natans	-	-	-	-	-
Bigelowiella_natans-BnataRzgn014730_Bigelowiella-natans	0.086	1243	-	-	-	-	-	-	-	-	-	Bigelowiella_natans	-	-	-	-	-
Bigelowiella_natans-BnataRzgn014731_Bigelowiella-natans	0.069	345	-	-	-	-	-	-	-	-	-	Bigelowiella_natans	-	-	-	-	-
Bigelowiella_natans-BnataRzgn014732_Bigelowiella-natans	0.102	351	K07943	3.90E-09	44.1	251.23	ADP-ribosylation_factor-like_protein_2	-	PF00025	ADP-ribosylation_factor_family	8.30E-13	Bigelowiella_natans	-	-	-	-	-
Bigelowiella_natans-BnataRzgn014733_Bigelowiella-natans	0.07	552	K07126	2.30E-24	94.4	65.1	uncharacterized_protein	high_score	PF08238	Sel1_repeat	7.90E-17	Bigelowiella_natans	COG0790	TPR_repeat	R	-	1.20E-22
Bigelowiella_natans-BnataRzgn014734_Bigelowiella-natans	0.077	918	-	-	-	-	-	-	-	-	-	Bigelowiella_natans	-	-	-	-	-
Bigelowiella_natans-BnataRzgn014735_Bigelowiella-natans	0.047	252	K15731	2.80E-57	201.5	252.2	carboxy-terminal_domain_RNA_polymerase_II_polypeptide_A_small_phosphatase_[EC:3.1.3.16]	-	PF03031	NLI_interacting_factor-like_phosphatase	5.90E-43	Bigelowiella_natans	COG5190	TFIIF-interacting_CTD_phosphatase,_includes_NLI-interacting_factor	K	-	5.80E-17
Bigelowiella_natans-BnataRzgn014736_Bigelowiella-natans	0.08	483	K05724	1.10E-28	108	567.27	FYVE,_RhoGEF_and_PH_domain_containing_5/6	-	-	-	-	Bigelowiella_natans	-	-	-	-	-
Bigelowiella_natans-BnataRzgn014737_Bigelowiella-natans	0.067	444	K05724	3.90E-16	66.5	567.27	FYVE,_RhoGEF_and_PH_domain_containing_5/6	-	PF00621	RhoGEF_domain	2.20E-12	Bigelowiella_natans	-	-	-	-	-
Bigelowiella_natans-BnataRzgn014738_Bigelowiella-natans	0.091	285	-	-	-	-	-	-	-	-	-	Bigelowiella_natans	-	-	-	-	-
Bigelowiella_natans-BnataRzgn014739_Bigelowiella-natans	0.058	293	K10417	2.80E-42	152.8	145.7	dynein_light_intermediate_chain_2,_cytosolic	high_score	-	-	-	Bigelowiella_natans	-	-	-	-	-
Bigelowiella_natans-BnataRzgn014740_Bigelowiella-natans	0.068	132	-	-	-	-	-	-	-	-	-	Bigelowiella_natans	-	-	-	-	-
Bigelowiella_natans-BnataRzgn014741_Bigelowiella-natans	0.075	226	-	-	-	-	-	-	-	-	-	Bigelowiella_natans	-	-	-	-	-
Bigelowiella_natans-BnataRzgn014742_Bigelowiella-natans	0.07	782	K03163	5.10E-143	486	112.43	DNA_topoisomerase_I_[EC:5.6.2.1]	high_score	PF02919	Eukaryotic_DNA_topoisomerase_I,_DNA_binding_fragment	6.20E-51	Bigelowiella_natans	COG3569	DNA_topoisomerase_IB	L	-	3.10E-14
Bigelowiella_natans-BnataRzgn014743_Bigelowiella-natans	0.095	272	K03469	2.70E-45	161.9	69.23	ribonuclease_HI_[EC:3.1.26.4]	high_score	PF00075	RNase_H	3.70E-39	Bigelowiella_natans	COG0328	Ribonuclease_HI	L	-	2.90E-36
Bigelowiella_natans-BnataRzgn014744_Bigelowiella-natans	0.12	100	K18410	3.80E-16	66.8	173.57	ankyrin_repeat,_SAM_and_basic_leucine_zipper_domain-containing_protein_1	-	PF12796	Ankyrin_repeats_(3_copies)	3.60E-13	Bigelowiella_natans	COG0666	Ankyrin_repeat	T	-	1.20E-10
Bigelowiella_natans-BnataRzgn014745_Bigelowiella-natans	0.045	154	-	-	-	-	-	-	-	-	-	Bigelowiella_natans	-	-	-	-	-
Bigelowiella_natans-BnataRzgn014746_Bigelowiella-natans	0.092	130	K02957	2.00E-67	232.6	153.1	small_subunit_ribosomal_protein_S15Ae	high_score	PF00410	Ribosomal_protein_S8	7.90E-17	Bigelowiella_natans	COG0096	Ribosomal_protein_S8	J	Ribosome_30S_subunit	7.40E-21
Bigelowiella_natans-BnataRzgn014747_Bigelowiella-natans	0.122	803	K20285	3.20E-32	120.1	222	Rab9_effector_protein_with_kelch_motifs	-	PF13854	Kelch_motif	1.40E-23	Bigelowiella_natans	COG3055	N-acetylneuraminic_acid_mutarotase	M	-	1.20E-19
Bigelowiella_natans-BnataRzgn014748_Bigelowiella-natans	0.11	236	K04459	3.00E-29	109.9	258.77	dual_specificity_MAP_kinase_phosphatase_[EC:3.1.3.16_3.1.3.48]	-	PF00782	Dual_specificity_phosphatase,_catalytic_domain	6.20E-21	Bigelowiella_natans	COG2453	Protein-tyrosine_phosphatase	T	-	2.90E-17
Bigelowiella_natans-BnataRzgn014749_Bigelowiella-natans	0.08	510	K17275	2.30E-203	684.9	795.03	plastin-1	-	PF00307	Calponin_homology_(CH)_domain	6.30E-64	Bigelowiella_natans	-	-	-	-	-
Bigelowiella_natans-BnataRzgn014750_Bigelowiella-natans	0.076	444	K01076	1.20E-35	131	166.83	abhydrolase_domain-containing_protein_17_[EC:3.1.2.22]	-	-	-	-	Bigelowiella_natans	COG1073	Fermentation-respiration_switch_esterase_FrsA,_DUF1100_family	T	-	1.70E-20
Bigelowiella_natans-BnataRzgn014751_Bigelowiella-natans	0.089	685	-	-	-	-	-	-	PF09762	Coiled-coil_domain-containing_protein_(DUF2037)	4.10E-27	Bigelowiella_natans	-	-	-	-	-
Bigelowiella_natans-BnataRzgn014752_Bigelowiella-natans	0.106	506	K08568	2.50E-48	172.5	209.47	cathepsin_X_[EC:3.4.18.1]	-	PF00112	Papain_family_cysteine_protease	6.20E-24	Bigelowiella_natans	COG4870	Cysteine_protease,_C1A_family	O	-	8.50E-15
Bigelowiella_natans-BnataRzgn014753_Bigelowiella-natans	0.1	179	-	-	-	-	-	-	-	-	-	Bigelowiella_natans	-	-	-	-	-
Bigelowiella_natans-BnataRzgn014754_Bigelowiella-natans	0.113	255	-	-	-	-	-	-	-	-	-	Bigelowiella_natans	-	-	-	-	-
Bigelowiella_natans-BnataRzgn014755_Bigelowiella-natans	0.1	380	K06946	4.70E-09	44	97.37	uncharacterized_protein	-	PF04548	AIG1_family	1.00E-12	Bigelowiella_natans	COG3596	Predicted_GTPase	R	-	1.20E-10
Bigelowiella_natans-BnataRzgn014756_Bigelowiella-natans	0.102	549	K08333	9.70E-93	319.7	154.3	phosphoinositide-3-kinase,_regulatory_subunit_4_[EC:2.7.11.1]	high_score	PF00069	Protein_kinase_domain	2.50E-11	Bigelowiella_natans	-	-	-	-	-
Bigelowiella_natans-BnataRzgn014757_Bigelowiella-natans	0.046	107	K22066	2.80E-32	119.9	122.4	BolA-like_protein_1	-	PF01722	BolA-like_protein	3.20E-27	Bigelowiella_natans	COG0271	DNA-binding_global_transcriptional_regulator_BolA,_affects_cell_shape,_cell_division_and_biofilm_formation	KT	-	1.40E-28
Bigelowiella_natans-BnataRzgn014758_Bigelowiella-natans	0.085	549	K02541	4.50E-260	873.1	567.23	DNA_replication_licensing_factor_MCM3_[EC:3.6.4.12]	high_score	PF00493	MCM2/3/5_family	3.00E-126	Bigelowiella_natans	COG1241	DNA_replicative_helicase_MCM_subunit_Mcm2,_Cdc46/Mcm_family	L	-	3.40E-145
Bigelowiella_natans-BnataRzgn014759_Bigelowiella-natans	0.065	260	K11339	1.40E-67	235.7	202.4	mortality_factor_4-like_protein_1	high_score	PF05712	MRG	2.80E-38	Bigelowiella_natans	-	-	-	-	-
Bigelowiella_natans-BnataRzgn014760_Bigelowiella-natans	0.081	184	-	-	-	-	-	-	-	-	-	Bigelowiella_natans	-	-	-	-	-
Bigelowiella_natans-BnataRzgn014761_Bigelowiella-natans	0.07	598	K18081	1.40E-148	504.2	681.3	myotubularin-related_protein_1/2_[EC:3.1.3.64_3.1.3.95]	-	PF06602	Myotubularin-like_phosphatase_domain	1.80E-117	Bigelowiella_natans	-	-	-	-	-
Bigelowiella_natans-BnataRzgn014762_Bigelowiella-natans	0.082	509	-	-	-	-	-	-	-	-	-	Bigelowiella_natans	-	-	-	-	-
Bigelowiella_natans-BnataRzgn014763_Bigelowiella-natans	0.076	547	K11841	3.70E-85	294.9	207.6	ubiquitin_carboxyl-terminal_hydrolase_10_[EC:3.4.19.12]	high_score	PF00443	Ubiquitin_carboxyl-terminal_hydrolase	2.00E-36	Bigelowiella_natans	COG5533	Ubiquitin_C-terminal_hydrolase	O	-	5.30E-26
Bigelowiella_natans-BnataRzgn014764_Bigelowiella-natans	0.065	1193	K11492	4.50E-151	513.3	99.5	condensin-2_complex_subunit_G2	high_score	PF12422	Condensin_II_non_structural_maintenance_of_chromosomes_subunit	7.70E-30	Bigelowiella_natans	-	-	-	-	-
Bigelowiella_natans-BnataRzgn014765_Bigelowiella-natans	0.054	441	K00951	5.70E-34	125.8	107.07	GTP_pyrophosphokinase_[EC:2.7.6.5]	high_score	PF04607	Region_found_in_RelA_/_SpoT_proteins	7.90E-24	Bigelowiella_natans	COG2357	ppGpp_synthetase_catalytic_domain_(RelA/SpoT-type_nucleotidyltranferase)	FT	-	4.80E-13
Bigelowiella_natans-BnataRzgn014766_Bigelowiella-natans	0.107	289	K16813	2.20E-32	120.3	345.43	patatin-like_phospholipase_domain-containing_protein_1_[EC:3.1.1.-]	-	-	-	-	Bigelowiella_natans	COG1752	Predicted_acylesterase/phospholipase_RssA,_containd_patatin_domain	R	-	1.60E-10
Bigelowiella_natans-BnataRzgn014767_Bigelowiella-natans	0.064	951	K18423	7.10E-297	995.2	290.63	exportin-2_(importin_alpha_re-exporter)	high_score	PF03378	CAS/CSE_protein,_C-terminus	3.10E-126	Bigelowiella_natans	-	-	-	-	-
Bigelowiella_natans-BnataRzgn014768_Bigelowiella-natans	0.094	127	-	-	-	-	-	-	-	-	-	Bigelowiella_natans	-	-	-	-	-
Bigelowiella_natans-BnataRzgn014769_Bigelowiella-natans	0.074	134	-	-	-	-	-	-	-	-	-	Bigelowiella_natans	-	-	-	-	-
Bigelowiella_natans-BnataRzgn014770_Bigelowiella-natans	0.107	316	K08913	4.20E-58	204.4	509.7	light-harvesting_complex_II_chlorophyll_a/b_binding_protein_2	-	PF00504	Chlorophyll_A-B_binding_protein	2.50E-40	Bigelowiella_natans	-	-	-	-	-
Bigelowiella_natans-BnataRzgn014771_Bigelowiella-natans	0.065	713	K07143	3.90E-06	34.6	60.8	UPF0148_protein	-	-	-	-	Bigelowiella_natans	-	-	-	-	-
Bigelowiella_natans-BnataRzgn014772_Bigelowiella-natans	0.064	667	-	-	-	-	-	-	-	-	-	Bigelowiella_natans	-	-	-	-	-
Bigelowiella_natans-BnataRzgn014773_Bigelowiella-natans	0.053	600	K11839	4.80E-75	261.2	468.87	ubiquitin_carboxyl-terminal_hydrolase_8_[EC:3.4.19.12]	-	PF00443	Ubiquitin_carboxyl-terminal_hydrolase	3.60E-41	Bigelowiella_natans	COG5533	Ubiquitin_C-terminal_hydrolase	O	-	2.00E-22
Bigelowiella_natans-BnataRzgn014774_Bigelowiella-natans	0.07	298	K11835	1.70E-07	37.9	776.17	ubiquitin_carboxyl-terminal_hydrolase_4/11_[EC:3.4.19.12]	-	-	-	-	Bigelowiella_natans	-	-	-	-	-
Bigelowiella_natans-BnataRzgn014775_Bigelowiella-natans	0.102	312	K04459	3.20E-20	80.3	258.77	dual_specificity_MAP_kinase_phosphatase_[EC:3.1.3.16_3.1.3.48]	-	-	-	-	Bigelowiella_natans	COG2453	Protein-tyrosine_phosphatase	T	-	9.40E-07
Bigelowiella_natans-BnataRzgn014776_Bigelowiella-natans	0.203	133	K11348	1.90E-47	170.1	1320.2	bromodomain_and_PHD_finger-containing_protein_1	-	PF13832	PHD-zinc-finger_like_domain	2.00E-15	Bigelowiella_natans	-	-	-	-	-
Bigelowiella_natans-BnataRzgn014777_Bigelowiella-natans	0.065	523	-	-	-	-	-	-	-	-	-	Bigelowiella_natans	-	-	-	-	-
Bigelowiella_natans-BnataRzgn014778_Bigelowiella-natans	0.056	338	K02966	5.10E-35	128.1	53.37	small_subunit_ribosomal_protein_S19e	high_score	PF01090	Ribosomal_protein_S19e	3.80E-38	Bigelowiella_natans	COG2238	Ribosomal_protein_S19E_(S16A)	J	Archaeal_ribosomal_proteins	7.40E-33
Bigelowiella_natans-BnataRzgn014779_Bigelowiella-natans	0.12	316	K13649	4.10E-38	139	50.03	folate_receptor	high_score	PF03024	Folate_receptor_family	7.00E-46	Bigelowiella_natans	-	-	-	-	-
Bigelowiella_natans-BnataRzgn014780_Bigelowiella-natans	0.073	433	-	-	-	-	-	-	-	-	-	Bigelowiella_natans	-	-	-	-	-
Bigelowiella_natans-BnataRzgn014781_Bigelowiella-natans	0.098	315	K06955	3.60E-19	77.4	198.53	uncharacterized_protein	-	-	-	-	Bigelowiella_natans	COG3380	Predicted_NAD/FAD-dependent_oxidoreductase	R	-	2.40E-16
Bigelowiella_natans-BnataRzgn014782_Bigelowiella-natans	0.089	123	K06955	4.70E-08	40.9	198.53	uncharacterized_protein	-	-	-	-	Bigelowiella_natans	COG3380	Predicted_NAD/FAD-dependent_oxidoreductase	R	-	8.50E-07
Bigelowiella_natans-BnataRzgn014783_Bigelowiella-natans	0.05	714	-	-	-	-	-	-	-	-	-	Bigelowiella_natans	-	-	-	-	-
Bigelowiella_natans-BnataRzgn014784_Bigelowiella-natans	0.081	183	-	-	-	-	-	-	-	-	-	Bigelowiella_natans	COG0652	Peptidyl-prolyl_cis-trans_isomerase_(rotamase)_-_cyclophilin_family	O	-	1.10E-06
Bigelowiella_natans-BnataRzgn014785_Bigelowiella-natans	0.085	305	-	-	-	-	-	-	-	-	-	Bigelowiella_natans	-	-	-	-	-
Bigelowiella_natans-BnataRzgn014786_Bigelowiella-natans	0.093	310	-	-	-	-	-	-	-	-	-	Bigelowiella_natans	-	-	-	-	-
Bigelowiella_natans-BnataRzgn014787_Bigelowiella-natans	0.095	167	-	-	-	-	-	-	-	-	-	Bigelowiella_natans	-	-	-	-	-
Bigelowiella_natans-BnataRzgn014788_Bigelowiella-natans	0.076	443	K01303	8.00E-22	85.5	215.27	acylaminoacyl-peptidase_[EC:3.4.19.1]	-	-	-	-	Bigelowiella_natans	-	-	-	-	-
Bigelowiella_natans-BnataRzgn014789_Bigelowiella-natans	0.188	127	-	-	-	-	-	-	-	-	-	Bigelowiella_natans	-	-	-	-	-
Bigelowiella_natans-BnataRzgn014790_Bigelowiella-natans	0.097	185	K01303	9.30E-60	210.9	215.27	acylaminoacyl-peptidase_[EC:3.4.19.1]	-	PF00326	Prolyl_oligopeptidase_family	3.40E-21	Bigelowiella_natans	COG1506	Dipeptidyl_aminopeptidase/acylaminoacyl_peptidase	E	-	3.30E-16
Bigelowiella_natans-BnataRzgn014791_Bigelowiella-natans	0.082	628	K09510	4.60E-20	80.4	408.1	DnaJ_homolog_subfamily_B_member_4	-	PF00226	DnaJ_domain	1.20E-13	Bigelowiella_natans	COG5407	Preprotein_translocase_subunit_Sec63	U	-	9.30E-13
Bigelowiella_natans-BnataRzgn014792_Bigelowiella-natans	0.057	192	K04851	4.50E-17	68.4	2893.8	voltage-dependent_calcium_channel_L_type_alpha-1D	-	PF00520	Ion_transport_protein	1.40E-13	Bigelowiella_natans	-	-	-	-	-
Bigelowiella_natans-BnataRzgn014793_Bigelowiella-natans	0.066	496	K16896	6.00E-10	46	592.3	two_pore_calcium_channel_protein_1	-	-	-	-	Bigelowiella_natans	-	-	-	-	-
Bigelowiella_natans-BnataRzgn014794_Bigelowiella-natans	0.052	401	-	-	-	-	-	-	-	-	-	Bigelowiella_natans	-	-	-	-	-
Bigelowiella_natans-BnataRzgn014795_Bigelowiella-natans	0.089	404	K01634	2.40E-159	539	359.17	sphinganine-1-phosphate_aldolase_[EC:4.1.2.27]	high_score	PF00282	Pyridoxal-dependent_decarboxylase_conserved_domain	5.20E-28	Bigelowiella_natans	COG0076	Glutamate_or_tyrosine_decarboxylase_or_a_related_PLP-dependent_protein	E	Pantothenate/CoA_biosynthesis	8.70E-69
Bigelowiella_natans-BnataRzgn014796_Bigelowiella-natans	0.086	1106	K21991	5.50E-62	218.4	161.4	protein_unc-45	high_score	-	-	-	Bigelowiella_natans	-	-	-	-	-
Bigelowiella_natans-BnataRzgn014797_Bigelowiella-natans	0.118	371	-	-	-	-	-	-	-	-	-	Bigelowiella_natans	-	-	-	-	-
Bigelowiella_natans-BnataRzgn014798_Bigelowiella-natans	0.082	434	K00928	5.90E-86	297.1	371.53	aspartate_kinase_[EC:2.7.2.4]	-	PF00696	Amino_acid_kinase_family	9.40E-34	Bigelowiella_natans	COG0527	Aspartate_kinase	E	Lysine_biosynthesis	1.10E-70
Bigelowiella_natans-BnataRzgn014799_Bigelowiella-natans	0.066	361	-	-	-	-	-	-	-	-	-	Bigelowiella_natans	-	-	-	-	-
Bigelowiella_natans-BnataRzgn014800_Bigelowiella-natans	0.106	291	K15286	6.30E-18	72.3	205.3	solute_carrier_family_35,_member_E4	-	-	-	-	Bigelowiella_natans	-	-	-	-	-
Bigelowiella_natans-BnataRzgn014801_Bigelowiella-natans	0.13	276	-	-	-	-	-	-	-	-	-	Bigelowiella_natans	-	-	-	-	-
Bigelowiella_natans-BnataRzgn014802_Bigelowiella-natans	0.113	193	-	-	-	-	-	-	-	-	-	Bigelowiella_natans	-	-	-	-	-
Bigelowiella_natans-BnataRzgn014803_Bigelowiella-natans	0.093	309	-	-	-	-	-	-	-	-	-	Bigelowiella_natans	-	-	-	-	-
Bigelowiella_natans-BnataRzgn014804_Bigelowiella-natans	0.142	631	K01050	7.80E-97	333.1	657.07	cholinesterase_[EC:3.1.1.8]	-	PF00135	Carboxylesterase_family	1.20E-94	Bigelowiella_natans	COG2272	Carboxylesterase_type_B	I	-	3.60E-103
Bigelowiella_natans-BnataRzgn014805_Bigelowiella-natans	0.034	172	-	-	-	-	-	-	-	-	-	Bigelowiella_natans	-	-	-	-	-
Bigelowiella_natans-BnataRzgn014806_Bigelowiella-natans	0.054	238	-	-	-	-	-	-	-	-	-	Bigelowiella_natans	-	-	-	-	-
Bigelowiella_natans-BnataRzgn014807_Bigelowiella-natans	0.112	1580	K00106	5.80E-296	992.6	1444.43	xanthine_dehydrogenase/oxidase_[EC:1.17.1.4_1.17.3.2]	-	PF02738	Molybdopterin-binding_domain_of_aldehyde_dehydrogenase	2.60E-129	Bigelowiella_natans	COG4631	Xanthine_dehydrogenase,_molybdopterin-binding_subunit_XdhB	F	-	1.70E-141
Bigelowiella_natans-BnataRzgn014808_Bigelowiella-natans	0.081	615	K02234	1.00E-42	154.4	215.53	cobalamin_biosynthesis_protein_CobW	-	PF02492	CobW/HypB/UreG,_nucleotide-binding_domain	4.20E-40	Bigelowiella_natans	COG0523	Zinc_metallochaperone_YeiR/ZagA_and_related_GTPases,_G3E_family	R	-	1.50E-70
Bigelowiella_natans-BnataRzgn014809_Bigelowiella-natans	0.087	597	K16914	3.20E-91	314.7	401.8	bifunctional_lysine-specific_demethylase_and_histidyl-hydroxylase_NO66_[EC:1.14.11.-_1.14.11.27]	-	PF08007	Cupin_superfamily_protein	1.80E-28	Bigelowiella_natans	COG2850	Ribosomal_protein_L16_Arg81_hydroxylase,_contains_JmjC_domain	J	-	2.60E-20
Bigelowiella_natans-BnataRzgn014810_Bigelowiella-natans	0.07	357	-	-	-	-	-	-	-	-	-	Bigelowiella_natans	-	-	-	-	-
Bigelowiella_natans-BnataRzgn014811_Bigelowiella-natans	0.123	283	K01506	7.10E-25	95.4	256.13	5-aminopentanamidase_[EC:3.5.1.30]	-	PF00795	Carbon-nitrogen_hydrolase	5.30E-20	Bigelowiella_natans	COG0388	Omega-amidase_YafV/Nit2,_hydrolyzes_alpha-ketoglutaramate	C	-	1.10E-25
Bigelowiella_natans-BnataRzgn014812_Bigelowiella-natans	0.088	250	-	-	-	-	-	-	-	-	-	Bigelowiella_natans	-	-	-	-	-
Bigelowiella_natans-BnataRzgn014813_Bigelowiella-natans	0.073	204	K11161	7.30E-52	183.9	472.6	retinol_dehydrogenase_13_[EC:1.1.1.300]	-	PF00106	short_chain_dehydrogenase	2.10E-15	Bigelowiella_natans	COG5748	Light-dependent_NADPH-protochlorophyllide_oxidoreductase	H	-	3.90E-28
Bigelowiella_natans-BnataRzgn014814_Bigelowiella-natans	0.027	72	-	-	-	-	-	-	-	-	-	Bigelowiella_natans	-	-	-	-	-
Bigelowiella_natans-BnataRzgn014815_Bigelowiella-natans	0.068	364	-	-	-	-	-	-	-	-	-	Bigelowiella_natans	-	-	-	-	-
Bigelowiella_natans-BnataRzgn014816_Bigelowiella-natans	0.055	653	K05724	2.80E-79	275.5	567.27	FYVE,_RhoGEF_and_PH_domain_containing_5/6	-	PF00621	RhoGEF_domain	1.20E-26	Bigelowiella_natans	-	-	-	-	-
Bigelowiella_natans-BnataRzgn014817_Bigelowiella-natans	0.092	413	-	-	-	-	-	-	-	-	-	Bigelowiella_natans	-	-	-	-	-
Bigelowiella_natans-BnataRzgn014818_Bigelowiella-natans	0.139	223	K13954	3.90E-23	89.7	560.27	alcohol_dehydrogenase_[EC:1.1.1.1]	-	PF00465	Iron-containing_alcohol_dehydrogenase_	9.10E-18	Bigelowiella_natans	COG1454	Alcohol_dehydrogenase,_class_IV	C	-	1.60E-18
Bigelowiella_natans-BnataRzgn014819_Bigelowiella-natans	0.095	284	K00559	1.00E-71	249.8	381.03	sterol_24-C-methyltransferase_[EC:2.1.1.41]	-	PF08498	Sterol_methyltransferase_C-terminal	1.20E-21	Bigelowiella_natans	-	-	-	-	-
Bigelowiella_natans-BnataRzgn014820_Bigelowiella-natans	0.074	362	-	-	-	-	-	-	-	-	-	Bigelowiella_natans	-	-	-	-	-
Bigelowiella_natans-BnataRzgn014821_Bigelowiella-natans	0.09	375	-	-	-	-	-	-	-	-	-	Bigelowiella_natans	-	-	-	-	-
Bigelowiella_natans-BnataRzgn014822_Bigelowiella-natans	0.109	229	-	-	-	-	-	-	-	-	-	Bigelowiella_natans	-	-	-	-	-
Bigelowiella_natans-BnataRzgn014823_Bigelowiella-natans	0.141	99	K10349	1.00E-24	94.8	192.3	Fem-1_homolog_b	-	PF12796	Ankyrin_repeats_(3_copies)	8.40E-15	Bigelowiella_natans	COG0666	Ankyrin_repeat	T	-	5.20E-18
Bigelowiella_natans-BnataRzgn014824_Bigelowiella-natans	0.073	325	-	-	-	-	-	-	-	-	-	Bigelowiella_natans	-	-	-	-	-
Bigelowiella_natans-BnataRzgn014825_Bigelowiella-natans	0.082	2121	K10693	6.60E-09	40.6	319.27	E3_ubiquitin-protein_ligase_MYCBP2_[EC:2.3.2.27]	-	-	-	-	Bigelowiella_natans	-	-	-	-	-
Bigelowiella_natans-BnataRzgn014826_Bigelowiella-natans	0.084	355	K10595	4.60E-91	313.1	1074.57	E3_ubiquitin-protein_ligase_HERC2_[EC:2.3.2.26]	-	PF00632	HECT-domain_(ubiquitin-transferase)	9.70E-60	Bigelowiella_natans	-	-	-	-	-
Bigelowiella_natans-BnataRzgn014827_Bigelowiella-natans	0.089	112	-	-	-	-	-	-	-	-	-	Bigelowiella_natans	-	-	-	-	-
Bigelowiella_natans-BnataRzgn014828_Bigelowiella-natans	0.124	169	-	-	-	-	-	-	-	-	-	Bigelowiella_natans	COG2146	Ferredoxin_subunit_of_nitrite_reductase_or_a_ring-hydroxylating_dioxygenase	PQ	-	5.40E-09
Bigelowiella_natans-BnataRzgn014829_Bigelowiella-natans	0.109	473	K01434	2.80E-56	199.3	391.33	penicillin_amidase_[EC:3.5.1.11]	-	PF01804	Penicillin_amidase	2.50E-57	Bigelowiella_natans	COG2366	Acyl-homoserine_lactone_(AHL)_acylase_PvdQ	Q	-	4.80E-60
Bigelowiella_natans-BnataRzgn014830_Bigelowiella-natans	0.121	320	K01434	1.70E-58	206.7	391.33	penicillin_amidase_[EC:3.5.1.11]	-	PF01804	Penicillin_amidase	3.10E-51	Bigelowiella_natans	COG2366	Acyl-homoserine_lactone_(AHL)_acylase_PvdQ	Q	-	1.40E-59
Bigelowiella_natans-BnataRzgn014831_Bigelowiella-natans	0.083	216	-	-	-	-	-	-	PF00582	Universal_stress_protein_family	2.60E-11	Bigelowiella_natans	COG0589	Nucleotide-binding_universal_stress_protein,__UspA_family	T	-	3.50E-09
Bigelowiella_natans-BnataRzgn014832_Bigelowiella-natans	0.066	212	-	-	-	-	-	-	-	-	-	Bigelowiella_natans	-	-	-	-	-
Bigelowiella_natans-BnataRzgn014833_Bigelowiella-natans	0.065	153	K06698	1.60E-57	203	264.5	proteasome_activator_subunit_3_(PA28_gamma)	-	PF02252	Proteasome_activator_pa28_beta_subunit	4.20E-53	Bigelowiella_natans	-	-	-	-	-
Bigelowiella_natans-BnataRzgn014834_Bigelowiella-natans	0.075	731	-	-	-	-	-	-	-	-	-	Bigelowiella_natans	-	-	-	-	-
Bigelowiella_natans-BnataRzgn014835_Bigelowiella-natans	0.061	420	-	-	-	-	-	-	-	-	-	Bigelowiella_natans	-	-	-	-	-
Bigelowiella_natans-BnataRzgn014836_Bigelowiella-natans	0.074	836	-	-	-	-	-	-	-	-	-	Bigelowiella_natans	-	-	-	-	-
Bigelowiella_natans-BnataRzgn014837_Bigelowiella-natans	0.084	558	-	-	-	-	-	-	-	-	-	Bigelowiella_natans	-	-	-	-	-
Bigelowiella_natans-BnataRzgn014838_Bigelowiella-natans	0.086	556	-	-	-	-	-	-	-	-	-	Bigelowiella_natans	-	-	-	-	-
Bigelowiella_natans-BnataRzgn014839_Bigelowiella-natans	0.093	150	K04551	2.90E-22	86.8	420.57	ubiquitin_B	-	PF00240	Ubiquitin_family	6.60E-19	Bigelowiella_natans	COG5272	Ubiquitin	O	-	2.60E-20
Bigelowiella_natans-BnataRzgn014840_Bigelowiella-natans	0.113	386	-	-	-	-	-	-	-	-	-	Bigelowiella_natans	-	-	-	-	-
Bigelowiella_natans-BnataRzgn014841_Bigelowiella-natans	0.099	433	-	-	-	-	-	-	-	-	-	Bigelowiella_natans	COG3128	Predicted_2-oxoglutarate-_and_Fe(II)-dependent_dioxygenase_YbiX	R	-	1.50E-07
Bigelowiella_natans-BnataRzgn014842_Bigelowiella-natans	0.114	122	K09568	3.30E-45	160.1	150.17	FK506-binding_protein_1_[EC:5.2.1.8]	high_score	PF00254	FKBP-type_peptidyl-prolyl_cis-trans_isomerase	9.40E-30	Bigelowiella_natans	COG0545	FKBP-type_peptidyl-prolyl_cis-trans_isomerase	O	-	5.40E-34
Bigelowiella_natans-BnataRzgn014843_Bigelowiella-natans	0.099	343	K15260	1.50E-09	44.3	511.7	poly_[ADP-ribose]_polymerase_9_[EC:2.4.2.30]	-	-	-	-	Bigelowiella_natans	COG2110	O-acetyl-ADP-ribose_deacetylase_(regulator_of_RNase_III),_contains_Macro_domain	J	-	9.30E-15
Bigelowiella_natans-BnataRzgn014844_Bigelowiella-natans	0.076	143	-	-	-	-	-	-	-	-	-	Bigelowiella_natans	COG2105	Predicted_gamma-glutamylamine_cyclotransferase_YtfP,_GGCT/AIG2-like_family	E	-	6.80E-14
Bigelowiella_natans-BnataRzgn014845_Bigelowiella-natans	0.086	174	-	-	-	-	-	-	-	-	-	Bigelowiella_natans	-	-	-	-	-
Bigelowiella_natans-BnataRzgn014846_Bigelowiella-natans	0.095	105	K03723	2.70E-31	116.7	472.27	transcription-repair_coupling_factor_(superfamily_II_helicase)_[EC:3.6.4.-]	-	PF00271	Helicase_conserved_C-terminal_domain	4.80E-11	Bigelowiella_natans	COG1197	Transcription-repair_coupling_factor_(superfamily_II_helicase)	LK	-	1.20E-31
Bigelowiella_natans-BnataRzgn014847_Bigelowiella-natans	0.066	151	-	-	-	-	-	-	-	-	-	Bigelowiella_natans	-	-	-	-	-
Bigelowiella_natans-BnataRzgn014848_Bigelowiella-natans	0.058	137	-	-	-	-	-	-	PF11378	Protein_of_unknown_function_(DUF3181)	3.80E-16	Bigelowiella_natans	-	-	-	-	-
Bigelowiella_natans-BnataRzgn014849_Bigelowiella-natans	0.09	631	-	-	-	-	-	-	-	-	-	Bigelowiella_natans	-	-	-	-	-
Bigelowiella_natans-BnataRzgn014850_Bigelowiella-natans	0.05	159	K17616	4.90E-60	211.4	265.33	CTD_small_phosphatase-like_protein_2_[EC:3.1.3.-]	-	PF03031	NLI_interacting_factor-like_phosphatase	1.20E-39	Bigelowiella_natans	COG5190	TFIIF-interacting_CTD_phosphatase,_includes_NLI-interacting_factor	K	-	1.60E-11
Bigelowiella_natans-BnataRzgn014851_Bigelowiella-natans	0.138	252	-	-	-	-	-	-	-	-	-	Bigelowiella_natans	-	-	-	-	-
Bigelowiella_natans-BnataRzgn014852_Bigelowiella-natans	0.09	288	-	-	-	-	-	-	-	-	-	Bigelowiella_natans	-	-	-	-	-
Bigelowiella_natans-BnataRzgn014853_Bigelowiella-natans	0.138	297	K01897	6.40E-14	59.5	376.3	long-chain_acyl-CoA_synthetase_[EC:6.2.1.3]	-	PF00501	AMP-binding_enzyme	3.80E-18	Bigelowiella_natans	COG0365	Acyl-coenzyme_A_synthetase/AMP-(fatty)_acid_ligase	I	-	1.30E-11
Bigelowiella_natans-BnataRzgn014854_Bigelowiella-natans	0.067	148	-	-	-	-	-	-	-	-	-	Bigelowiella_natans	-	-	-	-	-
Bigelowiella_natans-BnataRzgn014855_Bigelowiella-natans	0.075	213	K17530	3.30E-55	195.7	529.7	doublecortin-like_kinase_3_[EC:2.7.11.1]	-	PF00069	Protein_kinase_domain	8.50E-40	Bigelowiella_natans	COG5752	Signaling_protein_combining_a_Ser/Thr_protein_kinase_domain_and_the_GUN4/Ycf53_porphyrin-binding_domain	T	-	1.30E-13
Bigelowiella_natans-BnataRzgn014856_Bigelowiella-natans	0.082	388	K03524	1.30E-39	144.2	139.8	BirA_family_transcriptional_regulator,_biotin_operon_repressor_/_biotin---[acetyl-CoA-carboxylase]_ligase_[EC:6.3.4.15]	high_score	-	-	-	Bigelowiella_natans	COG0340	Biotin-(acetyl-CoA_carboxylase)_ligase	H	Biotin_biosynthesis	2.20E-41
Bigelowiella_natans-BnataRzgn014857_Bigelowiella-natans	0.047	293	-	-	-	-	-	-	-	-	-	Bigelowiella_natans	-	-	-	-	-
Bigelowiella_natans-BnataRzgn014858_Bigelowiella-natans	0.08	1394	K06894	2.40E-115	395.2	411.23	uncharacterized_protein	-	PF00207	Alpha-2-macroglobulin_family	1.10E-12	Bigelowiella_natans	-	-	-	-	-
Bigelowiella_natans-BnataRzgn014859_Bigelowiella-natans	0.096	510	K03294	1.80E-06	35	465.4	basic_amino_acid/polyamine_antiporter,_APA_family	-	PF13520	Amino_acid_permease	5.20E-13	Bigelowiella_natans	COG0531	Serine_transporter_YbeC,_amino_acid:H+_symporter_family	E	-	2.20E-08
Bigelowiella_natans-BnataRzgn014860_Bigelowiella-natans	0.037	347	K19371	1.20E-61	216.5	97.97	DnaJ_homolog_subfamily_C_member_25	high_score	PF00226	DnaJ_domain	2.50E-22	Bigelowiella_natans	COG0484	DnaJ-class_molecular_chaperone_with_C-terminal_Zn_finger_domain	O	-	3.50E-17
Bigelowiella_natans-BnataRzgn014861_Bigelowiella-natans	0.099	262	K03262	3.90E-25	97.1	108.97	translation_initiation_factor_5	-	PF01873	Domain_found_in_IF2B/IF5	3.30E-15	Bigelowiella_natans	COG1601	Translation_initiation_factor_2,_beta_subunit_(eIF-2beta)/eIF-5_N-terminal_domain	J	Translation_factors	1.60E-14
Bigelowiella_natans-BnataRzgn014862_Bigelowiella-natans	0.077	311	-	-	-	-	-	-	-	-	-	Bigelowiella_natans	-	-	-	-	-
Bigelowiella_natans-BnataRzgn014863_Bigelowiella-natans	0.056	283	-	-	-	-	-	-	-	-	-	Bigelowiella_natans	-	-	-	-	-
Bigelowiella_natans-BnataRzgn014864_Bigelowiella-natans	0.079	138	-	-	-	-	-	-	-	-	-	Bigelowiella_natans	-	-	-	-	-
Bigelowiella_natans-BnataRzgn014865_Bigelowiella-natans	0.084	153	-	-	-	-	-	-	PF13563	2'-5'_RNA_ligase_superfamily	2.50E-14	Bigelowiella_natans	COG5186	Poly(A)_polymerase_Pap1	A	-	2.70E-16
Bigelowiella_natans-BnataRzgn014866_Bigelowiella-natans	0.097	398	-	-	-	-	-	-	-	-	-	Bigelowiella_natans	COG5285	Ectoine_hydroxylase-related_dioxygenase,_phytanoyl-CoA_dioxygenase_(PhyH)_family	Q	-	2.50E-20
Bigelowiella_natans-BnataRzgn014867_Bigelowiella-natans	0.119	368	K11153	2.40E-47	168.9	351.37	retinol_dehydrogenase_12_[EC:1.1.1.300]	-	PF00106	short_chain_dehydrogenase	3.80E-20	Bigelowiella_natans	COG5748	Light-dependent_NADPH-protochlorophyllide_oxidoreductase	H	-	2.80E-37
Bigelowiella_natans-BnataRzgn014868_Bigelowiella-natans	0.109	229	K04078	2.30E-37	134.9	24.4	chaperonin_GroES	high_score	PF00166	Chaperonin_10_Kd_subunit	3.10E-34	Bigelowiella_natans	COG0234	Co-chaperonin_GroES_(HSP10)	O	-	4.40E-31
Bigelowiella_natans-BnataRzgn014869_Bigelowiella-natans	0.087	662	K01563	3.50E-12	54.6	239.93	haloalkane_dehalogenase_[EC:3.8.1.5]	-	-	-	-	Bigelowiella_natans	COG0596	2-succinyl-6-hydroxy-2,4-cyclohexadiene-1-carboxylate_synthase_MenH_and_related_esterases,_alpha/beta_hydrolase_fold	HR	Menaquinone_biosynthesis	1.80E-18
Bigelowiella_natans-BnataRzgn014870_Bigelowiella-natans	0.096	444	-	-	-	-	-	-	-	-	-	Bigelowiella_natans	COG1748	Saccharopine_dehydrogenase,_NADP-dependent	E	Lysine_biosynthesis	6.90E-37
Bigelowiella_natans-BnataRzgn014871_Bigelowiella-natans	0.098	1016	K19701	4.30E-28	106.2	226.23	aminopeptidase_YwaD_[EC:3.4.11.6_3.4.11.10]	-	PF04389	Peptidase_family_M28	2.40E-19	Bigelowiella_natans	COG2234	Zn-dependent_amino-_or_carboxypeptidase,_M28_family	OE	-	2.00E-36
Bigelowiella_natans-BnataRzgn014872_Bigelowiella-natans	0.081	1460	-	-	-	-	-	-	-	-	-	Bigelowiella_natans	-	-	-	-	-
Bigelowiella_natans-BnataRzgn014873_Bigelowiella-natans	0.07	525	-	-	-	-	-	-	-	-	-	Bigelowiella_natans	-	-	-	-	-
Bigelowiella_natans-BnataRzgn014874_Bigelowiella-natans	0.054	295	-	-	-	-	-	-	-	-	-	Bigelowiella_natans	COG4245	Uncharacterized_conserved_protein_YegL,_contains_vWA_domain_of_TerY_type	S	-	7.50E-07
Bigelowiella_natans-BnataRzgn014875_Bigelowiella-natans	0.075	358	-	-	-	-	-	-	-	-	-	Bigelowiella_natans	-	-	-	-	-
Bigelowiella_natans-BnataRzgn014876_Bigelowiella-natans	0.072	166	K04392	1.80E-61	214.7	290.43	Ras-related_C3_botulinum_toxin_substrate_1	-	PF00071	Ras_family	2.80E-36	Bigelowiella_natans	COG1100	GTPase_SAR1_family_domain	R	-	1.30E-09
Bigelowiella_natans-BnataRzgn014877_Bigelowiella-natans	0.099	311	K00837	7.80E-54	191	263.63	aromatic_aminotransferase_[EC:2.6.1.-]	-	-	-	-	Bigelowiella_natans	COG0436	Aspartate/methionine/tyrosine_aminotransferase	E	Isoleucine,_leucine,_valine_biosynthesis	5.90E-13
Bigelowiella_natans-BnataRzgn014878_Bigelowiella-natans	0.126	182	-	-	-	-	-	-	-	-	-	Bigelowiella_natans	-	-	-	-	-
Bigelowiella_natans-BnataRzgn014879_Bigelowiella-natans	0.106	281	-	-	-	-	-	-	-	-	-	Bigelowiella_natans	-	-	-	-	-
Bigelowiella_natans-BnataRzgn014880_Bigelowiella-natans	0.062	192	-	-	-	-	-	-	-	-	-	Bigelowiella_natans	-	-	-	-	-
Bigelowiella_natans-BnataRzgn014881_Bigelowiella-natans	0.139	201	K14684	6.10E-34	125.4	312.3	solute_carrier_family_25_(mitochondrial_phosphate_transporter),_member_23/24/25/41	-	PF00153	Mitochondrial_carrier_protein	2.00E-32	Bigelowiella_natans	-	-	-	-	-
Bigelowiella_natans-BnataRzgn014882_Bigelowiella-natans	0.1	548	K07090	4.30E-23	90.5	34.27	uncharacterized_protein	high_score	PF01925	Sulfite_exporter_TauE/SafE	4.90E-25	Bigelowiella_natans	COG0730	Sulfite_exporter_TauE/SafE/YfcA_and_related_permeases,_UPF0721_family	P	-	3.40E-25
Bigelowiella_natans-BnataRzgn014883_Bigelowiella-natans	0.081	184	K07943	3.90E-90	308.1	251.23	ADP-ribosylation_factor-like_protein_2	high_score	PF00025	ADP-ribosylation_factor_family	1.60E-69	Bigelowiella_natans	COG1100	GTPase_SAR1_family_domain	R	-	2.30E-18
Bigelowiella_natans-BnataRzgn014884_Bigelowiella-natans	0.082	584	-	-	-	-	-	-	-	-	-	Bigelowiella_natans	-	-	-	-	-
Bigelowiella_natans-BnataRzgn014885_Bigelowiella-natans	0.048	593	K10400	2.20E-06	33.9	584.33	kinesin_family_member_15	-	-	-	-	Bigelowiella_natans	-	-	-	-	-
Bigelowiella_natans-BnataRzgn014886_Bigelowiella-natans	0.06	623	K20196	1.40E-165	560.5	1018.87	kinesin_family_member_3B	-	PF00225	Kinesin_motor_domain	1.30E-105	Bigelowiella_natans	-	-	-	-	-
Bigelowiella_natans-BnataRzgn014887_Bigelowiella-natans	0.057	105	K15448	1.90E-27	103.6	34.07	multifunctional_methyltransferase_subunit_TRM112	high_score	-	-	-	Bigelowiella_natans	-	-	-	-	-
Bigelowiella_natans-BnataRzgn014888_Bigelowiella-natans	0.07	1241	-	-	-	-	-	-	-	-	-	Bigelowiella_natans	COG5126	Ca2+-binding_protein,_EF-hand_superfamily	T	-	1.40E-09
Bigelowiella_natans-BnataRzgn014889_Bigelowiella-natans	0.102	215	-	-	-	-	-	-	PF14976	FAM72_protein	9.20E-21	Bigelowiella_natans	-	-	-	-	-
Bigelowiella_natans-BnataRzgn014890_Bigelowiella-natans	0.068	291	K03817	1.60E-29	110.4	131.97	ribosomal-protein-serine_acetyltransferase_[EC:2.3.1.-]	-	PF13302	Acetyltransferase_(GNAT)_domain	3.30E-14	Bigelowiella_natans	COG1670	Protein_N-acetyltransferase,_RimJ/RimL_family	JO	-	4.20E-15
Bigelowiella_natans-BnataRzgn014891_Bigelowiella-natans	0.077	347	-	-	-	-	-	-	PF13521	AAA_domain	7.20E-16	Bigelowiella_natans	COG3911	Predicted_ATPase	R	-	1.00E-12
Bigelowiella_natans-BnataRzgn014892_Bigelowiella-natans	0.154	181	-	-	-	-	-	-	-	-	-	Bigelowiella_natans	-	-	-	-	-
Bigelowiella_natans-BnataRzgn014893_Bigelowiella-natans	0.076	117	-	-	-	-	-	-	-	-	-	Bigelowiella_natans	-	-	-	-	-
Bigelowiella_natans-BnataRzgn014894_Bigelowiella-natans	0.084	451	-	-	-	-	-	-	-	-	-	Bigelowiella_natans	-	-	-	-	-
Bigelowiella_natans-BnataRzgn014895_Bigelowiella-natans	0.086	150	K15502	1.40E-34	127.9	573.13	serine/threonine-protein_phosphatase_6_regulatory_ankyrin_repeat_subunit_A	-	PF12796	Ankyrin_repeats_(3_copies)	1.40E-23	Bigelowiella_natans	COG0666	Ankyrin_repeat	T	-	3.30E-23
Bigelowiella_natans-BnataRzgn014896_Bigelowiella-natans	0.066	135	K13448	9.70E-06	33.7	130.43	calcium-binding_protein_CML	-	PF13499	EF-hand_domain_pair	6.60E-11	Bigelowiella_natans	COG5126	Ca2+-binding_protein,_EF-hand_superfamily	T	-	9.30E-10
Bigelowiella_natans-BnataRzgn014897_Bigelowiella-natans	0.111	637	K23038	1.50E-08	42	77.37	zinc_finger_CCCH_domain-containing_protein_14	-	-	-	-	Bigelowiella_natans	-	-	-	-	-
Bigelowiella_natans-BnataRzgn014898_Bigelowiella-natans	0.075	395	K23002	4.60E-19	77.2	217.8	RNA_polymerase_II-associated_protein_3	-	-	-	-	Bigelowiella_natans	COG4700	Uncharacterized_conserved_protein_ECs_4300,_contains_TPR-like_domain	S	-	8.60E-06
Bigelowiella_natans-BnataRzgn014899_Bigelowiella-natans	0.088	1136	K01190	1.20E-09	45.5	352.7	beta-galactosidase_[EC:3.2.1.23]	-	-	-	-	Bigelowiella_natans	COG3250	Beta-galactosidase/beta-glucuronidase	G	-	1.40E-09
Bigelowiella_natans-BnataRzgn014900_Bigelowiella-natans	0.067	298	K12823	4.30E-91	313.8	598.97	ATP-dependent_RNA_helicase_DDX5/DBP2_[EC:3.6.4.13]	-	PF00270	DEAD/DEAH_box_helicase	8.50E-27	Bigelowiella_natans	COG0513	Superfamily_II_DNA_and_RNA_helicase	L	-	1.00E-86
Bigelowiella_natans-BnataRzgn014901_Bigelowiella-natans	0.079	303	-	-	-	-	-	-	-	-	-	Bigelowiella_natans	-	-	-	-	-
Bigelowiella_natans-BnataRzgn014902_Bigelowiella-natans	0.085	609	-	-	-	-	-	-	-	-	-	Bigelowiella_natans	-	-	-	-	-
Bigelowiella_natans-BnataRzgn014903_Bigelowiella-natans	0.083	406	K19787	3.60E-34	126.4	79.77	carnosine_N-methyltransferase_[EC:2.1.1.22]	high_score	PF07942	N2227-like_protein	3.30E-27	Bigelowiella_natans	-	-	-	-	-
Bigelowiella_natans-BnataRzgn014904_Bigelowiella-natans	0.126	466	K09503	2.80E-80	277.9	537.83	DnaJ_homolog_subfamily_A_member_2	-	PF01556	DnaJ_C_terminal_domain	7.00E-26	Bigelowiella_natans	COG2214	Curved_DNA-binding_protein_CbpA,_contains_a_DnaJ-like_domain	K	-	9.50E-21
Bigelowiella_natans-BnataRzgn014905_Bigelowiella-natans	0.069	544	K13108	1.40E-24	95.2	91.2	smad_nuclear-interacting_protein_1	high_score	PF00498	FHA_domain	2.40E-12	Bigelowiella_natans	COG1716	Forkhead_associated_(FHA)_domain,_binds_pSer,_pThr,_pTyr	T	-	1.10E-08
Bigelowiella_natans-BnataRzgn014906_Bigelowiella-natans	0.122	702	-	-	-	-	-	-	-	-	-	Bigelowiella_natans	-	-	-	-	-
Bigelowiella_natans-BnataRzgn014907_Bigelowiella-natans	0.093	277	-	-	-	-	-	-	-	-	-	Bigelowiella_natans	-	-	-	-	-
Bigelowiella_natans-BnataRzgn014908_Bigelowiella-natans	0.11	136	-	-	-	-	-	-	-	-	-	Bigelowiella_natans	-	-	-	-	-
Bigelowiella_natans-BnataRzgn014909_Bigelowiella-natans	0.071	964	K06176	5.10E-62	218	35.57	tRNA_pseudouridine13_synthase_[EC:5.4.99.27]	high_score	PF01142	tRNA_pseudouridine_synthase_D_(TruD)	1.60E-28	Bigelowiella_natans	COG0585	tRNA(Glu)_U13_pseudouridine_synthase_TruD	J	tRNA_modification	1.20E-37
Bigelowiella_natans-BnataRzgn014910_Bigelowiella-natans	0.036	574	K11830	3.10E-06	34.7	111.77	transcription_factor_A,_mitochondrial	-	-	-	-	Bigelowiella_natans	-	-	-	-	-
Bigelowiella_natans-BnataRzgn014911_Bigelowiella-natans	0.08	500	-	-	-	-	-	-	-	-	-	Bigelowiella_natans	COG3071	Uncharacterized_protein_HemY,_contains_HemY_N_domain_and_TPR_repeats_(unrelated_to_protoporphyrinogen_oxidase_HemY)	S	-	7.50E-10
Bigelowiella_natans-BnataRzgn014912_Bigelowiella-natans	0.051	273	-	-	-	-	-	-	-	-	-	Bigelowiella_natans	-	-	-	-	-
Bigelowiella_natans-BnataRzgn014913_Bigelowiella-natans	0.141	113	K08100	1.60E-14	61.4	538.17	bilirubin_oxidase_[EC:1.3.3.5]	-	-	-	-	Bigelowiella_natans	COG2132	Multicopper_oxidase_with_three_cupredoxin_domains_(includes_cell_division_protein_FtsP_and_spore_coat_protein_CotA)	DPM	-	5.40E-20
Bigelowiella_natans-BnataRzgn014914_Bigelowiella-natans	0.067	415	-	-	-	-	-	-	-	-	-	Bigelowiella_natans	-	-	-	-	-
Bigelowiella_natans-BnataRzgn014915_Bigelowiella-natans	0.061	293	-	-	-	-	-	-	-	-	-	Bigelowiella_natans	-	-	-	-	-
Bigelowiella_natans-BnataRzgn014916_Bigelowiella-natans	0.036	248	-	-	-	-	-	-	-	-	-	Bigelowiella_natans	-	-	-	-	-
Bigelowiella_natans-BnataRzgn014917_Bigelowiella-natans	0.129	262	K00285	3.90E-26	99.9	205.67	D-amino-acid_dehydrogenase_[EC:1.4.5.1]	-	PF01266	FAD_dependent_oxidoreductase	1.00E-24	Bigelowiella_natans	COG0665	Glycine/D-amino_acid_oxidase_(deaminating)	E	-	3.00E-22
Bigelowiella_natans-BnataRzgn014918_Bigelowiella-natans	0.058	290	-	-	-	-	-	-	-	-	-	Bigelowiella_natans	-	-	-	-	-
Bigelowiella_natans-BnataRzgn014919_Bigelowiella-natans	0.089	101	-	-	-	-	-	-	-	-	-	Bigelowiella_natans	-	-	-	-	-
Bigelowiella_natans-BnataRzgn014920_Bigelowiella-natans	0.062	335	K21052	8.60E-10	46.2	83.3	alpha-dystroglycan_beta1,4-xylosyltransferase_[EC:2.4.2.61]	-	PF03016	Exostosin_family	3.20E-14	Bigelowiella_natans	-	-	-	-	-
Bigelowiella_natans-BnataRzgn014921_Bigelowiella-natans	0.115	138	-	-	-	-	-	-	-	-	-	Bigelowiella_natans	-	-	-	-	-
Bigelowiella_natans-BnataRzgn014922_Bigelowiella-natans	0.085	199	-	-	-	-	-	-	-	-	-	Bigelowiella_natans	-	-	-	-	-
Bigelowiella_natans-BnataRzgn014923_Bigelowiella-natans	0.079	481	K04851	2.00E-95	328.1	2893.8	voltage-dependent_calcium_channel_L_type_alpha-1D	-	PF00520	Ion_transport_protein	2.60E-75	Bigelowiella_natans	-	-	-	-	-
Bigelowiella_natans-BnataRzgn014924_Bigelowiella-natans	0.085	410	K22900	2.80E-74	257.9	137.07	tRNA_(adenine37-N6)-methyltransferase_[EC:2.1.1.-]	high_score	PF01980	Uncharacterised_protein_family_UPF0066	1.70E-35	Bigelowiella_natans	COG1720	tRNA_(Thr-GGU)_A37_N6-methylase	J	tRNA_modification	6.60E-44
Bigelowiella_natans-BnataRzgn014925_Bigelowiella-natans	0.074	294	K10349	3.40E-33	122.8	192.3	Fem-1_homolog_b	-	PF12796	Ankyrin_repeats_(3_copies)	2.70E-36	Bigelowiella_natans	COG0666	Ankyrin_repeat	T	-	2.50E-27
Bigelowiella_natans-BnataRzgn014926_Bigelowiella-natans	0.053	618	K12603	1.20E-17	71.8	291.67	CCR4-NOT_transcription_complex_subunit_6_[EC:3.1.13.4]	-	-	-	-	Bigelowiella_natans	COG3568	Metal-dependent_hydrolase,_endonuclease/exonuclease/phosphatase_family	R	-	7.70E-13
Bigelowiella_natans-BnataRzgn014927_Bigelowiella-natans	0.059	236	-	-	-	-	-	-	-	-	-	Bigelowiella_natans	-	-	-	-	-
Bigelowiella_natans-BnataRzgn014928_Bigelowiella-natans	0.099	362	-	-	-	-	-	-	-	-	-	Bigelowiella_natans	-	-	-	-	-
Bigelowiella_natans-BnataRzgn014929_Bigelowiella-natans	0.099	505	K04097	7.80E-49	174.4	166.43	prostaglandin-H2_D-isomerase_/_glutathione_transferase_[EC:5.3.99.2_2.5.1.18]	high_score	PF14497	Glutathione_S-transferase,_C-terminal_domain	2.20E-12	Bigelowiella_natans	COG0625	Glutathione_S-transferase	O	-	3.00E-09
Bigelowiella_natans-BnataRzgn014930_Bigelowiella-natans	0.062	858	-	-	-	-	-	-	-	-	-	Bigelowiella_natans	-	-	-	-	-
Bigelowiella_natans-BnataRzgn014931_Bigelowiella-natans	0.067	550	K11434	4.10E-73	254.6	436.2	type_I_protein_arginine_methyltransferase_[EC:2.1.1.319]	-	-	-	-	Bigelowiella_natans	COG4076	Predicted_RNA_methylase	R	-	2.40E-30
Bigelowiella_natans-BnataRzgn014932_Bigelowiella-natans	0.071	280	-	-	-	-	-	-	-	-	-	Bigelowiella_natans	-	-	-	-	-
Bigelowiella_natans-BnataRzgn014933_Bigelowiella-natans	0.057	638	-	-	-	-	-	-	PF00650	CRAL/TRIO_domain	1.30E-14	Bigelowiella_natans	-	-	-	-	-
Bigelowiella_natans-BnataRzgn014934_Bigelowiella-natans	0.1	210	K17530	1.10E-68	240.3	529.7	doublecortin-like_kinase_3_[EC:2.7.11.1]	-	PF00069	Protein_kinase_domain	2.90E-55	Bigelowiella_natans	COG5752	Signaling_protein_combining_a_Ser/Thr_protein_kinase_domain_and_the_GUN4/Ycf53_porphyrin-binding_domain	T	-	9.80E-31
Bigelowiella_natans-BnataRzgn014935_Bigelowiella-natans	0.1	1003	-	-	-	-	-	-	-	-	-	Bigelowiella_natans	-	-	-	-	-
Bigelowiella_natans-BnataRzgn014936_Bigelowiella-natans	0.088	1745	K17988	7.90E-16	64.9	130.5	tectonin_beta-propeller_repeat-containing_protein_1	-	-	-	-	Bigelowiella_natans	-	-	-	-	-
Bigelowiella_natans-BnataRzgn014937_Bigelowiella-natans	0.069	330	K10594	5.60E-61	213.3	1250.23	E3_ubiquitin-protein_ligase_HERC1_[EC:2.3.2.26]	-	PF00632	HECT-domain_(ubiquitin-transferase)	1.90E-56	Bigelowiella_natans	-	-	-	-	-
Bigelowiella_natans-BnataRzgn014938_Bigelowiella-natans	0.06	330	-	-	-	-	-	-	-	-	-	Bigelowiella_natans	-	-	-	-	-
Bigelowiella_natans-BnataRzgn014939_Bigelowiella-natans	0.112	196	-	-	-	-	-	-	PF12263	Protein_of_unknown_function_(DUF3611)	4.90E-11	Bigelowiella_natans	COG5772	Cyanobacterial/chloroplast_membrane_protein_Tic21,_involved_in_chloroplast_protein_import,_DUF3611_(PF12263)_domain	C	-	1.00E-09
Bigelowiella_natans-BnataRzgn014940_Bigelowiella-natans	0.123	267	K03772	8.30E-18	72.7	213.17	FKBP-type_peptidyl-prolyl_cis-trans_isomerase_FkpA_[EC:5.2.1.8]	-	PF00254	FKBP-type_peptidyl-prolyl_cis-trans_isomerase	2.30E-12	Bigelowiella_natans	COG0545	FKBP-type_peptidyl-prolyl_cis-trans_isomerase	O	-	1.20E-18
Bigelowiella_natans-BnataRzgn014941_Bigelowiella-natans	0.109	346	K08913	1.00E-92	317.8	509.7	light-harvesting_complex_II_chlorophyll_a/b_binding_protein_2	-	PF00504	Chlorophyll_A-B_binding_protein	1.30E-46	Bigelowiella_natans	-	-	-	-	-
Bigelowiella_natans-BnataRzgn014942_Bigelowiella-natans	0.072	1051	-	-	-	-	-	-	PF12576	Protein_of_unknown_function_(DUF3754)	3.30E-20	Bigelowiella_natans	-	-	-	-	-
Bigelowiella_natans-BnataRzgn014943_Bigelowiella-natans	0.114	683	K14319	1.50E-63	222.8	158.43	Ran_GTPase-activating_protein_1	high_score	-	-	-	Bigelowiella_natans	COG5238	Ran_GTPase-activating_protein_(RanGAP)_involved_in_mRNA_processing_and_transport	J	-	2.90E-44
Bigelowiella_natans-BnataRzgn014944_Bigelowiella-natans	0.088	500	K10606	1.30E-90	312.3	76.57	E3_ubiquitin-protein_ligase_FANCL_[EC:2.3.2.27]	high_score	PF09765	WD-repeat_region	5.40E-46	Bigelowiella_natans	-	-	-	-	-
Bigelowiella_natans-BnataRzgn014945_Bigelowiella-natans	0.087	308	K15306	8.50E-32	118.2	233.5	Ran-binding_protein_1	-	PF00638	RanBP1_domain	3.50E-21	Bigelowiella_natans	-	-	-	-	-
Bigelowiella_natans-BnataRzgn014946_Bigelowiella-natans	0.071	406	K07126	6.20E-29	109.4	65.1	uncharacterized_protein	high_score	PF08238	Sel1_repeat	1.50E-20	Bigelowiella_natans	COG0790	TPR_repeat	R	-	1.30E-30
Bigelowiella_natans-BnataRzgn014947_Bigelowiella-natans	0.092	250	K00944	3.70E-53	188.1	323.8	nucleoside-triphosphate--adenylate_kinase_[EC:2.7.4.10]	-	PF00406	Adenylate_kinase	1.60E-46	Bigelowiella_natans	COG0563	Adenylate_kinase_or_related_kinase	F	Pyrimidine_biosynthesis	3.10E-41
Bigelowiella_natans-BnataRzgn014948_Bigelowiella-natans	0.107	448	K00565	2.30E-33	123.5	83.13	mRNA_(guanine-N7-)-methyltransferase_[EC:2.1.1.56]	high_score	PF03291	mRNA_capping_enzyme	2.90E-16	Bigelowiella_natans	-	-	-	-	-
Bigelowiella_natans-BnataRzgn014949_Bigelowiella-natans	0.119	502	-	-	-	-	-	-	-	-	-	Bigelowiella_natans	-	-	-	-	-
Bigelowiella_natans-BnataRzgn014950_Bigelowiella-natans	0.064	966	K17710	3.50E-17	70.1	325.87	pentatricopeptide_repeat_domain-containing_protein_1	-	PF13812	Pentatricopeptide_repeat_domain	2.40E-11	Bigelowiella_natans	-	-	-	-	-
Bigelowiella_natans-BnataRzgn014951_Bigelowiella-natans	0.045	176	-	-	-	-	-	-	-	-	-	Bigelowiella_natans	-	-	-	-	-
Bigelowiella_natans-BnataRzgn014952_Bigelowiella-natans	0.076	500	K15308	1.70E-12	56.1	249.37	tristetraprolin	-	-	-	-	Bigelowiella_natans	-	-	-	-	-
Bigelowiella_natans-BnataRzgn014953_Bigelowiella-natans	0.093	75	-	-	-	-	-	-	-	-	-	Bigelowiella_natans	-	-	-	-	-
Bigelowiella_natans-BnataRzgn014954_Bigelowiella-natans	0.153	534	K13046	2.80E-12	53.2	1534.07	tolkin_[EC:3.4.24.-]	-	-	-	-	Bigelowiella_natans	-	-	-	-	-
Bigelowiella_natans-BnataRzgn014955_Bigelowiella-natans	0.034	261	-	-	-	-	-	-	-	-	-	Bigelowiella_natans	-	-	-	-	-
Bigelowiella_natans-BnataRzgn014956_Bigelowiella-natans	0.067	655	K23257	2.50E-07	37.8	368.87	methylglyoxal/glyoxal_reductase_[EC:1.1.1.283_1.1.1.-]	-	-	-	-	Bigelowiella_natans	COG0656	Aldo/keto_reductase,_related_to_diketogulonate_reductase	Q	-	1.40E-08
Bigelowiella_natans-BnataRzgn014957_Bigelowiella-natans	0.056	264	-	-	-	-	-	-	-	-	-	Bigelowiella_natans	-	-	-	-	-
Bigelowiella_natans-BnataRzgn014958_Bigelowiella-natans	0.071	764	K13346	3.60E-09	44.2	98.4	peroxin-10	-	-	-	-	Bigelowiella_natans	-	-	-	-	-
Bigelowiella_natans-BnataRzgn014959_Bigelowiella-natans	0.159	188	K17795	3.80E-57	200.2	62.83	mitochondrial_import_inner_membrane_translocase_subunit_TIM17	high_score	PF02466	Tim17/Tim22/Tim23/Pmp24_family	1.70E-18	Bigelowiella_natans	-	-	-	-	-
Bigelowiella_natans-BnataRzgn014960_Bigelowiella-natans	0.118	203	-	-	-	-	-	-	-	-	-	Bigelowiella_natans	-	-	-	-	-
Bigelowiella_natans-BnataRzgn014961_Bigelowiella-natans	0.067	148	-	-	-	-	-	-	-	-	-	Bigelowiella_natans	-	-	-	-	-
Bigelowiella_natans-BnataRzgn014962_Bigelowiella-natans	0.056	71	K09531	8.10E-18	72.3	147.2	DnaJ_homolog_subfamily_C_member_11	-	PF00226	DnaJ_domain	2.00E-15	Bigelowiella_natans	COG2214	Curved_DNA-binding_protein_CbpA,_contains_a_DnaJ-like_domain	K	-	5.30E-15
Bigelowiella_natans-BnataRzgn014963_Bigelowiella-natans	0.089	1191	K01872	6.20E-278	932.6	179.77	alanyl-tRNA_synthetase_[EC:6.1.1.7]	high_score	PF01411	tRNA_synthetases_class_II_(A)	2.30E-163	Bigelowiella_natans	COG0013	Alanyl-tRNA_synthetase	J	Aminoacyl-tRNA_synthetases	2.80E-227
Bigelowiella_natans-BnataRzgn014964_Bigelowiella-natans	0.063	532	K12373	4.10E-113	386.5	88.77	hexosaminidase_[EC:3.2.1.52]	high_score	PF00728	Glycosyl_hydrolase_family_20,_catalytic_domain	1.30E-85	Bigelowiella_natans	COG3525	N-acetyl-beta-hexosaminidase	G	-	2.70E-93
Bigelowiella_natans-BnataRzgn014965_Bigelowiella-natans	0.08	425	K18798	1.50E-69	243	431.17	peroxisome-assembly_ATPase_[EC:3.6.4.7]	-	PF03969	AFG1-like_ATPase	7.60E-46	Bigelowiella_natans	COG1485	Cell_division_protein_ZapE_(Z_ring-associated_ATPase),_AFG1_superfamily	D	-	3.40E-54
Bigelowiella_natans-BnataRzgn014966_Bigelowiella-natans	0.072	261	-	-	-	-	-	-	-	-	-	Bigelowiella_natans	-	-	-	-	-
Bigelowiella_natans-BnataRzgn014967_Bigelowiella-natans	0.091	316	-	-	-	-	-	-	-	-	-	Bigelowiella_natans	-	-	-	-	-
Bigelowiella_natans-BnataRzgn014968_Bigelowiella-natans	0.099	202	K22857	5.10E-56	197.3	118.2	EEF1A_lysine_methyltransferase_4_[EC:2.1.1.-]	high_score	PF08241	Methyltransferase_domain	8.40E-12	Bigelowiella_natans	COG0500	SAM-dependent_methyltransferase	QR	-	2.30E-08
Bigelowiella_natans-BnataRzgn014969_Bigelowiella-natans	0.077	283	K06694	1.50E-10	48.7	173.17	26S_proteasome_non-ATPase_regulatory_subunit_10	-	PF12796	Ankyrin_repeats_(3_copies)	3.80E-11	Bigelowiella_natans	COG0666	Ankyrin_repeat	T	-	2.70E-07
Bigelowiella_natans-BnataRzgn014970_Bigelowiella-natans	0.051	156	-	-	-	-	-	-	-	-	-	Bigelowiella_natans	-	-	-	-	-
Bigelowiella_natans-BnataRzgn014971_Bigelowiella-natans	0.056	230	K14574	3.90E-25	96.6	60.33	ribosome_maturation_protein_SDO1	high_score	PF01172	Shwachman-Bodian-Diamond_syndrome_(SBDS)_protein_	1.60E-15	Bigelowiella_natans	COG1500	Ribosome_maturation_protein_Sdo1	J	-	4.00E-31
Bigelowiella_natans-BnataRzgn014972_Bigelowiella-natans	0.071	280	K20165	2.10E-59	209.5	467.8	TBC1_domain_family_member_2A	-	PF00566	Rab-GTPase-TBC_domain	4.40E-36	Bigelowiella_natans	-	-	-	-	-
Bigelowiella_natans-BnataRzgn014973_Bigelowiella-natans	0.097	134	K18410	4.00E-29	109.7	173.57	ankyrin_repeat,_SAM_and_basic_leucine_zipper_domain-containing_protein_1	-	PF12796	Ankyrin_repeats_(3_copies)	1.40E-14	Bigelowiella_natans	COG0666	Ankyrin_repeat	T	-	1.80E-19
Bigelowiella_natans-BnataRzgn014974_Bigelowiella-natans	0.088	1102	K05665	0	1325.9	1550.47	ATP-binding_cassette,_subfamily_C_(CFTR/MRP),_member_1_[EC:7.6.2.3]	-	PF00664	ABC_transporter_transmembrane_region	2.60E-61	Bigelowiella_natans	COG1132	ABC-type_multidrug_transport_system,_ATPase_and_permease_component	V	-	1.20E-173
Bigelowiella_natans-BnataRzgn014975_Bigelowiella-natans	0.115	156	K05665	6.00E-06	32.3	1550.47	ATP-binding_cassette,_subfamily_C_(CFTR/MRP),_member_1_[EC:7.6.2.3]	-	-	-	-	Bigelowiella_natans	-	-	-	-	-
Bigelowiella_natans-BnataRzgn014976_Bigelowiella-natans	0.094	413	-	-	-	-	-	-	-	-	-	Bigelowiella_natans	-	-	-	-	-
Bigelowiella_natans-BnataRzgn014977_Bigelowiella-natans	0.104	611	K06228	5.40E-52	185.2	311.63	fused_[EC:2.7.11.1]	-	PF02985	HEAT_repeat	3.90E-14	Bigelowiella_natans	COG1413	HEAT_repeat	R	-	1.80E-08
Bigelowiella_natans-BnataRzgn014978_Bigelowiella-natans	0.063	313	K06228	1.70E-158	537.9	311.63	fused_[EC:2.7.11.1]	high_score	PF00069	Protein_kinase_domain	2.20E-74	Bigelowiella_natans	COG5752	Signaling_protein_combining_a_Ser/Thr_protein_kinase_domain_and_the_GUN4/Ycf53_porphyrin-binding_domain	T	-	6.50E-38
Bigelowiella_natans-BnataRzgn014979_Bigelowiella-natans	0.103	330	-	-	-	-	-	-	-	-	-	Bigelowiella_natans	-	-	-	-	-
Bigelowiella_natans-BnataRzgn014980_Bigelowiella-natans	0.091	109	-	-	-	-	-	-	-	-	-	Bigelowiella_natans	-	-	-	-	-
Bigelowiella_natans-BnataRzgn014981_Bigelowiella-natans	0.073	422	-	-	-	-	-	-	-	-	-	Bigelowiella_natans	-	-	-	-	-
Bigelowiella_natans-BnataRzgn014982_Bigelowiella-natans	0.068	117	-	-	-	-	-	-	PF14159	CAAD_domains_of_cyanobacterial_aminoacyl-tRNA_synthetase	1.20E-20	Bigelowiella_natans	-	-	-	-	-
Bigelowiella_natans-BnataRzgn014983_Bigelowiella-natans	0.082	424	-	-	-	-	-	-	PF16036	Chalcone_isomerase-like	1.80E-11	Bigelowiella_natans	-	-	-	-	-
Bigelowiella_natans-BnataRzgn014984_Bigelowiella-natans	0.08	509	K15429	3.10E-64	225.6	171.33	tRNA_(guanine37-N1)-methyltransferase_[EC:2.1.1.228]	high_score	PF02475	Met-10+_like-protein	4.30E-19	Bigelowiella_natans	COG2520	tRNA_G37_N-methylase_Trm5	J	tRNA_modification	3.70E-20
Bigelowiella_natans-BnataRzgn014985_Bigelowiella-natans	0.085	757	K16571	1.00E-99	342.6	270.47	gamma-tubulin_complex_component_4	high_score	PF04130	Spc97_/_Spc98_family	1.50E-55	Bigelowiella_natans	-	-	-	-	-
Bigelowiella_natans-BnataRzgn014986_Bigelowiella-natans	0.074	161	K16571	2.50E-22	87	270.47	gamma-tubulin_complex_component_4	-	-	-	-	Bigelowiella_natans	-	-	-	-	-
Bigelowiella_natans-BnataRzgn014987_Bigelowiella-natans	0.105	142	-	-	-	-	-	-	-	-	-	Bigelowiella_natans	-	-	-	-	-
Bigelowiella_natans-BnataRzgn014988_Bigelowiella-natans	0.094	190	-	-	-	-	-	-	-	-	-	Bigelowiella_natans	-	-	-	-	-
Bigelowiella_natans-BnataRzgn014989_Bigelowiella-natans	0.102	215	K07304	7.70E-59	206.2	38.07	peptide-methionine_(S)-S-oxide_reductase_[EC:1.8.4.11]	high_score	PF01625	Peptide_methionine_sulfoxide_reductase	8.30E-56	Bigelowiella_natans	-	-	-	-	-
Bigelowiella_natans-BnataRzgn014990_Bigelowiella-natans	0.085	446	K10277	3.30E-06	34.7	178.73	lysine-specific_demethylase_8_[EC:1.14.11.27]	-	-	-	-	Bigelowiella_natans	COG2850	Ribosomal_protein_L16_Arg81_hydroxylase,_contains_JmjC_domain	J	-	1.70E-10
Bigelowiella_natans-BnataRzgn014991_Bigelowiella-natans	0.081	159	-	-	-	-	-	-	-	-	-	Bigelowiella_natans	-	-	-	-	-
Bigelowiella_natans-BnataRzgn014992_Bigelowiella-natans	0.213	145	K22522	2.70E-25	96.9	75.6	cytokinin_riboside_5'-monophosphate_phosphoribohydrolase_[EC:3.2.2.-]	high_score	PF03641	Possible_lysine_decarboxylase	6.40E-19	Bigelowiella_natans	COG1611	Nucleotide_monophosphate_nucleosidase_PpnN/YdgH,_Lonely_Guy_(LOG)_family	F	-	1.10E-26
Bigelowiella_natans-BnataRzgn014993_Bigelowiella-natans	0.096	622	K12657	1.10E-148	504.2	587.33	delta-1-pyrroline-5-carboxylate_synthetase_[EC:2.7.2.11_1.2.1.41]	-	-	-	-	Bigelowiella_natans	COG0014	Gamma-glutamyl_phosphate_reductase	E	Proline_biosynthesis	1.10E-118
Bigelowiella_natans-BnataRzgn014994_Bigelowiella-natans	0.093	236	K21919	1.40E-14	61.8	144.5	BTB/POZ_domain-containing_protein_KCTD9	-	PF00805	Pentapeptide_repeats_(8_copies)	8.10E-20	Bigelowiella_natans	-	-	-	-	-
Bigelowiella_natans-BnataRzgn014995_Bigelowiella-natans	0.106	132	K10695	4.30E-46	166.2	93.47	E3_ubiquitin-protein_ligase_RNF1/2_[EC:2.3.2.27]	high_score	-	-	-	Bigelowiella_natans	-	-	-	-	-
Bigelowiella_natans-BnataRzgn014996_Bigelowiella-natans	0.074	535	-	-	-	-	-	-	-	-	-	Bigelowiella_natans	COG3863	Uncharacterized_conserved_protein_YycO,_NlpC/P60_family	S	-	3.70E-12
Bigelowiella_natans-BnataRzgn014997_Bigelowiella-natans	0.118	270	K01184	1.90E-19	78.2	415.63	polygalacturonase_[EC:3.2.1.15]	-	PF00295	Glycosyl_hydrolases_family_28	3.70E-14	Bigelowiella_natans	COG5434	Polygalacturonase	G	-	9.20E-26
Bigelowiella_natans-BnataRzgn014998_Bigelowiella-natans	0.078	317	-	-	-	-	-	-	-	-	-	Bigelowiella_natans	-	-	-	-	-
Bigelowiella_natans-BnataRzgn014999_Bigelowiella-natans	0.089	1145	K04988	1.80E-49	175.7	1257.43	polycystin_1L2	-	PF02010	REJ_domain	6.10E-24	Bigelowiella_natans	-	-	-	-	-
Bigelowiella_natans-BnataRzgn015000_Bigelowiella-natans	0.086	463	-	-	-	-	-	-	-	-	-	Bigelowiella_natans	-	-	-	-	-
Bigelowiella_natans-BnataRzgn015001_Bigelowiella-natans	0	139	-	-	-	-	-	-	-	-	-	Bigelowiella_natans	-	-	-	-	-
Bigelowiella_natans-BnataRzgn015002_Bigelowiella-natans	0.14	228	-	-	-	-	-	-	-	-	-	Bigelowiella_natans	-	-	-	-	-
Bigelowiella_natans-BnataRzgn015003_Bigelowiella-natans	0.079	291	-	-	-	-	-	-	-	-	-	Bigelowiella_natans	-	-	-	-	-
Bigelowiella_natans-BnataRzgn015004_Bigelowiella-natans	0.088	214	K07566	6.60E-43	154.9	81.5	L-threonylcarbamoyladenylate_synthase_[EC:2.7.7.87]	high_score	PF01300	Telomere_recombination	1.10E-38	Bigelowiella_natans	COG0009	tRNA_A37_threonylcarbamoyladenosine_synthetase_subunit_TsaC/SUA5/YrdC	J	tRNA_modification	2.00E-44
Bigelowiella_natans-BnataRzgn015005_Bigelowiella-natans	0.1	299	K08372	1.20E-33	124.7	350.53	putative_serine_protease_PepD_[EC:3.4.21.-]	-	PF13365	Trypsin-like_peptidase_domain	3.30E-18	Bigelowiella_natans	COG0265	Periplasmic_serine_protease,_S1-C_subfamily,_contain_C-terminal_PDZ_domain	O	-	3.30E-29
Bigelowiella_natans-BnataRzgn015006_Bigelowiella-natans	0.102	606	K08153	7.90E-20	78.9	401.93	MFS_transporter,_DHA1_family,_multidrug_resistance_protein	-	PF07690	Major_Facilitator_Superfamily	2.20E-16	Bigelowiella_natans	COG2807	Cyanate_permease	P	-	2.80E-24
Bigelowiella_natans-BnataRzgn015007_Bigelowiella-natans	0.085	551	K11426	9.50E-19	76.1	75	SET_and_MYND_domain-containing_protein	high_score	-	-	-	Bigelowiella_natans	COG2940	SET_domain-containing_protein_(function_unknown)	R	-	1.10E-10
Bigelowiella_natans-BnataRzgn015008_Bigelowiella-natans	0.112	427	K01050	3.90E-91	314.3	657.07	cholinesterase_[EC:3.1.1.8]	-	PF00135	Carboxylesterase_family	1.60E-83	Bigelowiella_natans	COG2272	Carboxylesterase_type_B	I	-	2.20E-89
Bigelowiella_natans-BnataRzgn015009_Bigelowiella-natans	0.072	538	K23256	1.00E-17	71.8	475.93	NADPH-dependent_curcumin_reductase_[EC:1.3.1.-]	-	-	-	-	Bigelowiella_natans	COG2130	NADPH-dependent_curcumin_reductase_CurA	QR	-	3.20E-21
Bigelowiella_natans-BnataRzgn015010_Bigelowiella-natans	0.04	269	K16197	2.60E-85	293.6	424.03	14-3-3_protein_beta/theta/zeta	-	PF00244	14-3-3_protein	5.60E-81	Bigelowiella_natans	-	-	-	-	-
Bigelowiella_natans-BnataRzgn015011_Bigelowiella-natans	0.103	407	-	-	-	-	-	-	-	-	-	Bigelowiella_natans	-	-	-	-	-
Bigelowiella_natans-BnataRzgn015012_Bigelowiella-natans	0.116	781	K07114	1.50E-21	85.3	82.77	Ca-activated_chloride_channel_homolog	high_score	PF13768	von_Willebrand_factor_type_A_domain	5.00E-20	Bigelowiella_natans	COG2425	Uncharacterized_conserved_protein,_contains_a_von_Willebrand_factor_type_A_(vWA)_domain	S	-	1.30E-36
Bigelowiella_natans-BnataRzgn015013_Bigelowiella-natans	0.08	631	-	-	-	-	-	-	-	-	-	Bigelowiella_natans	-	-	-	-	-
Bigelowiella_natans-BnataRzgn015014_Bigelowiella-natans	0.09	264	K11041	6.30E-09	43	172.27	exfoliative_toxin_A/B	-	-	-	-	Bigelowiella_natans	COG1275	Tellurite_resistance_protein_TehA_and_related_permeases	V	-	1.10E-06
Bigelowiella_natans-BnataRzgn015015_Bigelowiella-natans	0.105	728	K03932	1.30E-16	68.4	108.87	polyhydroxybutyrate_depolymerase	-	PF14234	Domain_of_unknown_function_(DUF4336)	8.00E-49	Bigelowiella_natans	COG4099	Predicted_peptidase	R	-	6.20E-39
Bigelowiella_natans-BnataRzgn015016_Bigelowiella-natans	0.156	147	K09214	6.90E-71	248.3	257	glass	-	PF13465	Zinc-finger_double_domain	3.40E-43	Bigelowiella_natans	-	-	-	-	-
Bigelowiella_natans-BnataRzgn015017_Bigelowiella-natans	0.064	202	K00512	6.50E-40	145	573.6	steroid_17alpha-monooxygenase_/_17alpha-hydroxyprogesterone_deacetylase_[EC:1.14.14.19_1.14.14.32]	-	PF00067	Cytochrome_P450	7.50E-42	Bigelowiella_natans	COG2124	Cytochrome_P450	QV	Biotin_biosynthesis	2.20E-27
Bigelowiella_natans-BnataRzgn015018_Bigelowiella-natans	0.119	378	K14167	1.40E-13	58.2	129	cyclin-dependent_kinase_inhibitor_3_[EC:3.1.3.16_3.1.3.48]	-	-	-	-	Bigelowiella_natans	COG2453	Protein-tyrosine_phosphatase	T	-	8.50E-22
Bigelowiella_natans-BnataRzgn015019_Bigelowiella-natans	0.081	171	-	-	-	-	-	-	-	-	-	Bigelowiella_natans	-	-	-	-	-
Bigelowiella_natans-BnataRzgn015020_Bigelowiella-natans	0.102	98	K02895	4.40E-26	99.9	36.47	large_subunit_ribosomal_protein_L24	high_score	PF17136	Ribosomal_proteins_50S_L24/mitochondrial_39S_L24	1.70E-15	Bigelowiella_natans	COG0198	Ribosomal_protein_L24	J	Ribosome_50S_subunit	5.70E-22
Bigelowiella_natans-BnataRzgn015021_Bigelowiella-natans	0.087	216	-	-	-	-	-	-	-	-	-	Bigelowiella_natans	-	-	-	-	-
Bigelowiella_natans-BnataRzgn015022_Bigelowiella-natans	0.066	180	-	-	-	-	-	-	-	-	-	Bigelowiella_natans	-	-	-	-	-
Bigelowiella_natans-BnataRzgn015023_Bigelowiella-natans	0.078	1117	K10754	5.30E-228	767.4	258.5	replication_factor_C_subunit_1	high_score	PF08519	Replication_factor_RFC1_C_terminal_domain	4.80E-44	Bigelowiella_natans	COG0470	DNA_polymerase_III,_delta_prime_subunit	L	-	2.00E-22
Bigelowiella_natans-BnataRzgn015024_Bigelowiella-natans	0.072	646	-	-	-	-	-	-	-	-	-	Bigelowiella_natans	-	-	-	-	-
Bigelowiella_natans-BnataRzgn015025_Bigelowiella-natans	0.097	524	K08245	8.80E-64	223.7	441.9	phytepsin_[EC:3.4.23.40]	-	PF00026	Eukaryotic_aspartyl_protease	2.50E-54	Bigelowiella_natans	-	-	-	-	-
Bigelowiella_natans-BnataRzgn015026_Bigelowiella-natans	0.076	235	-	-	-	-	-	-	-	-	-	Bigelowiella_natans	-	-	-	-	-
Bigelowiella_natans-BnataRzgn015027_Bigelowiella-natans	0.08	532	K05681	1.40E-126	431.3	568.17	ATP-binding_cassette,_subfamily_G_(WHITE),_member_2	-	PF00005	ABC_transporter	2.00E-20	Bigelowiella_natans	COG4152	ABC-type_uncharacterized_transport_system,_ATPase_component	R	-	3.60E-38
Bigelowiella_natans-BnataRzgn015028_Bigelowiella-natans	0.122	415	-	-	-	-	-	-	-	-	-	Bigelowiella_natans	-	-	-	-	-
Bigelowiella_natans-BnataRzgn015029_Bigelowiella-natans	0.085	835	K03366	3.00E-55	195.1	296.77	meso-butanediol_dehydrogenase_/_(S,S)-butanediol_dehydrogenase_/_diacetyl_reductase_[EC:1.1.1.-_1.1.1.76_1.1.1.304]	-	PF13561	Enoyl-(Acyl_carrier_protein)_reductase	1.80E-49	Bigelowiella_natans	COG4221	NADP-dependent_3-hydroxy_acid_dehydrogenase_YdfG	C	Pyrimidine_degradation	1.90E-33
Bigelowiella_natans-BnataRzgn015030_Bigelowiella-natans	0.079	645	K13103	1.30E-10	48.2	109.8	tuftelin-interacting_protein_11	-	-	-	-	Bigelowiella_natans	-	-	-	-	-
Bigelowiella_natans-BnataRzgn015031_Bigelowiella-natans	0.054	258	-	-	-	-	-	-	-	-	-	Bigelowiella_natans	-	-	-	-	-
Bigelowiella_natans-BnataRzgn015032_Bigelowiella-natans	0.101	908	K13420	1.50E-65	229.4	1147.33	LRR_receptor-like_serine/threonine-protein_kinase_FLS2_[EC:2.7.11.1]	-	PF13855	Leucine_rich_repeat	4.30E-33	Bigelowiella_natans	COG1100	GTPase_SAR1_family_domain	R	-	3.70E-19
Bigelowiella_natans-BnataRzgn015033_Bigelowiella-natans	0.074	134	K21440	4.10E-27	103.3	398.67	ankyrin_repeat_domain-containing_protein_50	-	PF12796	Ankyrin_repeats_(3_copies)	3.70E-19	Bigelowiella_natans	COG0666	Ankyrin_repeat	T	-	3.90E-22
Bigelowiella_natans-BnataRzgn015034_Bigelowiella-natans	0.151	165	K20032	2.10E-11	51.3	204.53	palmitoyltransferase_ZDHHC13/17_[EC:2.3.1.225]	-	-	-	-	Bigelowiella_natans	-	-	-	-	-
Bigelowiella_natans-BnataRzgn015035_Bigelowiella-natans	0.09	342	K12244	3.70E-118	403	291.4	[Skp1-protein]-hydroxyproline_N-acetylglucosaminyltransferase_[EC:2.4.1.229]	high_score	PF11397	Glycosyltransferase_(GlcNAc)	1.70E-69	Bigelowiella_natans	-	-	-	-	-
Bigelowiella_natans-BnataRzgn015036_Bigelowiella-natans	0.132	113	K06934	8.30E-27	101.5	34.4	uncharacterized_protein	high_score	PF03479	Domain_of_unknown_function_(DUF296)	1.60E-15	Bigelowiella_natans	COG1661	Predicted_DNA-binding_protein_with_PD1-like_DNA-binding_motif,_PPC/DUF296_domain	R	-	4.90E-20
Bigelowiella_natans-BnataRzgn015037_Bigelowiella-natans	0.07	328	K07157	2.60E-10	48.7	115.83	uncharacterized_protein	-	-	-	-	Bigelowiella_natans	COG2802	Uncharacterized_conserved_protein,_LON_N-like_domain,_ASCH/PUA-like_superfamily	S	-	3.20E-12
Bigelowiella_natans-BnataRzgn015038_Bigelowiella-natans	0.069	186	-	-	-	-	-	-	-	-	-	Bigelowiella_natans	-	-	-	-	-
Bigelowiella_natans-BnataRzgn015039_Bigelowiella-natans	0.096	539	-	-	-	-	-	-	-	-	-	Bigelowiella_natans	-	-	-	-	-
Bigelowiella_natans-BnataRzgn015040_Bigelowiella-natans	0.087	643	-	-	-	-	-	-	-	-	-	Bigelowiella_natans	-	-	-	-	-
Bigelowiella_natans-BnataRzgn015041_Bigelowiella-natans	0.116	120	-	-	-	-	-	-	-	-	-	Bigelowiella_natans	-	-	-	-	-
Bigelowiella_natans-BnataRzgn015042_Bigelowiella-natans	0.112	374	-	-	-	-	-	-	-	-	-	Bigelowiella_natans	-	-	-	-	-
Bigelowiella_natans-BnataRzgn015043_Bigelowiella-natans	0.129	279	K00606	2.40E-114	389.3	53.67	3-methyl-2-oxobutanoate_hydroxymethyltransferase_[EC:2.1.2.11]	high_score	PF02548	Ketopantoate_hydroxymethyltransferase	6.30E-106	Bigelowiella_natans	COG0413	Ketopantoate_hydroxymethyltransferase	H	Pantothenate/CoA_biosynthesis	3.50E-102
Bigelowiella_natans-BnataRzgn015044_Bigelowiella-natans	0.06	148	K18852	3.00E-35	129.6	180.67	D-amino-acid_N-acetyltransferase_[EC:2.3.1.36]	-	-	-	-	Bigelowiella_natans	COG0456	Ribosomal_protein_S18_acetylase_RimI_and_related_acetyltransferases	J	-	4.60E-12
Bigelowiella_natans-BnataRzgn015045_Bigelowiella-natans	0.077	671	-	-	-	-	-	-	-	-	-	Bigelowiella_natans	-	-	-	-	-
Bigelowiella_natans-BnataRzgn015046_Bigelowiella-natans	0.086	673	-	-	-	-	-	-	-	-	-	Bigelowiella_natans	-	-	-	-	-
Bigelowiella_natans-BnataRzgn015047_Bigelowiella-natans	0.1	1535	K11968	6.40E-12	53.3	379.27	ariadne-1_[EC:2.3.2.31]	-	-	-	-	Bigelowiella_natans	COG5126	Ca2+-binding_protein,_EF-hand_superfamily	T	-	6.50E-08
Bigelowiella_natans-BnataRzgn015048_Bigelowiella-natans	0.093	1029	-	-	-	-	-	-	-	-	-	Bigelowiella_natans	-	-	-	-	-
Bigelowiella_natans-BnataRzgn015049_Bigelowiella-natans	0.06	199	-	-	-	-	-	-	-	-	-	Bigelowiella_natans	-	-	-	-	-
Bigelowiella_natans-BnataRzgn015050_Bigelowiella-natans	0.061	372	-	-	-	-	-	-	-	-	-	Bigelowiella_natans	-	-	-	-	-
Bigelowiella_natans-BnataRzgn015051_Bigelowiella-natans	0.048	206	-	-	-	-	-	-	-	-	-	Bigelowiella_natans	-	-	-	-	-
Bigelowiella_natans-BnataRzgn015052_Bigelowiella-natans	0.089	471	K09645	5.50E-139	471.9	427.87	vitellogenic_carboxypeptidase-like_protein_[EC:3.4.16.-]	high_score	PF00450	Serine_carboxypeptidase	5.70E-91	Bigelowiella_natans	COG2939	Carboxypeptidase_C_(cathepsin_A)	E	-	1.60E-32
Bigelowiella_natans-BnataRzgn015053_Bigelowiella-natans	0.049	870	K20296	6.30E-101	347.1	114.37	vacuolar_protein_sorting-associated_protein_51	high_score	PF08700	Vps51/Vps67	2.50E-12	Bigelowiella_natans	-	-	-	-	-
Bigelowiella_natans-BnataRzgn015054_Bigelowiella-natans	0.077	116	-	-	-	-	-	-	-	-	-	Bigelowiella_natans	-	-	-	-	-
Bigelowiella_natans-BnataRzgn015055_Bigelowiella-natans	0.102	205	-	-	-	-	-	-	-	-	-	Bigelowiella_natans	-	-	-	-	-
Bigelowiella_natans-BnataRzgn015056_Bigelowiella-natans	0.059	67	-	-	-	-	-	-	-	-	-	Bigelowiella_natans	-	-	-	-	-
Bigelowiella_natans-BnataRzgn015057_Bigelowiella-natans	0.099	362	K06889	1.10E-22	88.7	99.83	uncharacterized_protein	-	-	-	-	Bigelowiella_natans	COG1073	Fermentation-respiration_switch_esterase_FrsA,_DUF1100_family	T	-	4.80E-27
Bigelowiella_natans-BnataRzgn015058_Bigelowiella-natans	0.104	201	-	-	-	-	-	-	-	-	-	Bigelowiella_natans	-	-	-	-	-
Bigelowiella_natans-BnataRzgn015059_Bigelowiella-natans	0.034	700	K21954	4.50E-09	42.3	180.37	FYVE_and_coiled-coil_domain-containing_protein_1	-	-	-	-	Bigelowiella_natans	-	-	-	-	-
Bigelowiella_natans-BnataRzgn015060_Bigelowiella-natans	0.105	523	K17509	1.10E-115	395.2	703.77	pyruvate_dehydrogenase_phosphatase_regulatory_subunit	-	PF01571	Aminomethyltransferase_folate-binding_domain	2.10E-50	Bigelowiella_natans	COG0404	Glycine_cleavage_system_protein_T_(aminomethyltransferase)	E	Glycine_cleavage	1.50E-51
Bigelowiella_natans-BnataRzgn015061_Bigelowiella-natans	0.1	209	K11991	3.20E-35	129.1	143.43	tRNA(adenine34)_deaminase_[EC:3.5.4.33]	-	PF00383	Cytidine_and_deoxycytidylate_deaminase_zinc-binding_region	4.10E-22	Bigelowiella_natans	COG0590	tRNA(Arg)_A34_adenosine_deaminase_TadA	J	Pyrimidine_salvagetRNA_modification	2.70E-39
Bigelowiella_natans-BnataRzgn015062_Bigelowiella-natans	0.078	511	-	-	-	-	-	-	-	-	-	Bigelowiella_natans	-	-	-	-	-
Bigelowiella_natans-BnataRzgn015063_Bigelowiella-natans	0.056	317	K16480	1.20E-38	141.2	139.3	oral-facial-digital_syndrome_1_protein	high_score	-	-	-	Bigelowiella_natans	-	-	-	-	-
Bigelowiella_natans-BnataRzgn015064_Bigelowiella-natans	0.041	786	K16480	2.50E-15	64	139.3	oral-facial-digital_syndrome_1_protein	-	-	-	-	Bigelowiella_natans	-	-	-	-	-
Bigelowiella_natans-BnataRzgn015065_Bigelowiella-natans	0.056	976	K14833	5.70E-98	337.1	86.1	nucleolar_complex_protein_2	high_score	PF03715	Noc2p_family	2.30E-71	Bigelowiella_natans	-	-	-	-	-
Bigelowiella_natans-BnataRzgn015066_Bigelowiella-natans	0.108	368	K15356	6.90E-34	125	234.27	GDP-mannose_transporter	-	-	-	-	Bigelowiella_natans	COG0697	Permease_of_the_drug/metabolite_transporter_(DMT)_superfamily	GER	-	5.10E-14
Bigelowiella_natans-BnataRzgn015067_Bigelowiella-natans	0.099	403	K11851	2.80E-27	103.3	250.4	ubiquitin_carboxyl-terminal_hydrolase_30_[EC:3.4.19.12]	-	PF00443	Ubiquitin_carboxyl-terminal_hydrolase	4.90E-12	Bigelowiella_natans	COG5533	Ubiquitin_C-terminal_hydrolase	O	-	5.80E-13
Bigelowiella_natans-BnataRzgn015068_Bigelowiella-natans	0.081	929	-	-	-	-	-	-	-	-	-	Bigelowiella_natans	-	-	-	-	-
Bigelowiella_natans-BnataRzgn015069_Bigelowiella-natans	0.091	622	K17506	3.10E-44	159.3	287.23	protein_phosphatase_1L_[EC:3.1.3.16]	-	PF00481	Protein_phosphatase_2C	1.30E-40	Bigelowiella_natans	COG0631	Serine/threonine_protein_phosphatase_PrpC	T	-	1.70E-18
Bigelowiella_natans-BnataRzgn015070_Bigelowiella-natans	0.058	545	-	-	-	-	-	-	-	-	-	Bigelowiella_natans	-	-	-	-	-
Bigelowiella_natans-BnataRzgn015071_Bigelowiella-natans	0.095	553	-	-	-	-	-	-	-	-	-	Bigelowiella_natans	-	-	-	-	-
Bigelowiella_natans-BnataRzgn015072_Bigelowiella-natans	0.051	252	K16473	9.90E-20	78.6	62.27	intraflagellar_transport_protein_20	high_score	PF14931	Intraflagellar_transport_complex_B,_subunit_20	2.40E-26	Bigelowiella_natans	-	-	-	-	-
Bigelowiella_natans-BnataRzgn015073_Bigelowiella-natans	0.1	379	K15100	8.70E-65	226.5	251.13	solute_carrier_family_25_(mitochondrial_citrate_transporter),_member_1	-	PF00153	Mitochondrial_carrier_protein	1.20E-47	Bigelowiella_natans	-	-	-	-	-
Bigelowiella_natans-BnataRzgn015074_Bigelowiella-natans	0.059	336	K14360	6.70E-28	105.2	92.93	organic_solute_transporter_subunit_alpha	high_score	PF03619	Organic_solute_transporter_Ostalpha	5.30E-71	Bigelowiella_natans	-	-	-	-	-
Bigelowiella_natans-BnataRzgn015075_Bigelowiella-natans	0.099	606	K11997	3.10E-22	87.1	366.17	tripartite_motif-containing_protein_2/3	-	PF01436	NHL_repeat	8.50E-18	Bigelowiella_natans	COG4257	Streptogramin_lyase	V	-	2.30E-32
Bigelowiella_natans-BnataRzgn015076_Bigelowiella-natans	0.087	195	-	-	-	-	-	-	-	-	-	Bigelowiella_natans	-	-	-	-	-
Bigelowiella_natans-BnataRzgn015077_Bigelowiella-natans	0.094	843	K18404	6.70E-25	95.9	121.9	tudor_domain-containing_protein_3	-	-	-	-	Bigelowiella_natans	-	-	-	-	-
Bigelowiella_natans-BnataRzgn015078_Bigelowiella-natans	0.081	764	K06641	4.70E-45	162	389.67	serine/threonine-protein_kinase_CHEK2_[EC:2.7.11.1]	-	PF00069	Protein_kinase_domain	1.60E-40	Bigelowiella_natans	COG5752	Signaling_protein_combining_a_Ser/Thr_protein_kinase_domain_and_the_GUN4/Ycf53_porphyrin-binding_domain	T	-	4.90E-12
Bigelowiella_natans-BnataRzgn015079_Bigelowiella-natans	0.074	930	K17710	1.20E-72	253.1	325.87	pentatricopeptide_repeat_domain-containing_protein_1	-	PF13041	PPR_repeat_family_	1.30E-28	Bigelowiella_natans	-	-	-	-	-
Bigelowiella_natans-BnataRzgn015080_Bigelowiella-natans	0.087	229	-	-	-	-	-	-	-	-	-	Bigelowiella_natans	-	-	-	-	-
Bigelowiella_natans-BnataRzgn015081_Bigelowiella-natans	0.121	231	K05995	3.60E-16	67.4	81.67	dipeptidase_E_[EC:3.4.13.21]	-	PF03575	Peptidase_family_S51	7.70E-11	Bigelowiella_natans	COG3340	Peptidase_E	E	-	8.60E-18
Bigelowiella_natans-BnataRzgn015082_Bigelowiella-natans	0.085	327	-	-	-	-	-	-	PF05705	Eukaryotic_protein_of_unknown_function_(DUF829)	8.90E-30	Bigelowiella_natans	-	-	-	-	-
Bigelowiella_natans-BnataRzgn015083_Bigelowiella-natans	0.084	154	-	-	-	-	-	-	-	-	-	Bigelowiella_natans	-	-	-	-	-
Bigelowiella_natans-BnataRzgn015084_Bigelowiella-natans	0.078	165	K03304	2.60E-16	67.4	157.77	tellurite_resistance_protein	-	-	-	-	Bigelowiella_natans	COG1275	Tellurite_resistance_protein_TehA_and_related_permeases	V	-	1.10E-11
Bigelowiella_natans-BnataRzgn015085_Bigelowiella-natans	0.07	326	K02838	6.50E-61	213.4	32.53	ribosome_recycling_factor	high_score	PF01765	Ribosome_recycling_factor	2.50E-53	Bigelowiella_natans	COG0233	Ribosome_recycling_factor	J	-	5.90E-66
Bigelowiella_natans-BnataRzgn015086_Bigelowiella-natans	0.067	119	K14945	7.20E-45	161.8	204.87	protein_quaking	-	-	-	-	Bigelowiella_natans	-	-	-	-	-
Bigelowiella_natans-BnataRzgn015087_Bigelowiella-natans	0.084	581	-	-	-	-	-	-	-	-	-	Bigelowiella_natans	-	-	-	-	-
Bigelowiella_natans-BnataRzgn015088_Bigelowiella-natans	0.075	146	-	-	-	-	-	-	-	-	-	Bigelowiella_natans	-	-	-	-	-
Bigelowiella_natans-BnataRzgn015089_Bigelowiella-natans	0.073	258	-	-	-	-	-	-	-	-	-	Bigelowiella_natans	-	-	-	-	-
Bigelowiella_natans-BnataRzgn015090_Bigelowiella-natans	0.048	435	-	-	-	-	-	-	-	-	-	Bigelowiella_natans	-	-	-	-	-
Bigelowiella_natans-BnataRzgn015091_Bigelowiella-natans	0.049	1065	K18464	0	1182	100	WASH_complex_subunit_strumpellin	high_score	PF10266	Hereditary_spastic_paraplegia_protein_strumpellin	0	Bigelowiella_natans	-	-	-	-	-
Bigelowiella_natans-BnataRzgn015092_Bigelowiella-natans	0.075	199	K02926	2.50E-58	205.1	66.93	large_subunit_ribosomal_protein_L4	high_score	PF00573	Ribosomal_protein_L4/L1_family	9.50E-52	Bigelowiella_natans	COG0088	Ribosomal_protein_L4	J	Ribosome_50S_subunit	2.80E-50
Bigelowiella_natans-BnataRzgn015093_Bigelowiella-natans	0.084	343	K00787	9.20E-117	397.6	147.77	farnesyl_diphosphate_synthase_[EC:2.5.1.1_2.5.1.10]	high_score	PF00348	Polyprenyl_synthetase	4.30E-77	Bigelowiella_natans	COG0142	Geranylgeranyl_pyrophosphate_synthase	H	Isoprenoid_biosynthesis	1.20E-37
Bigelowiella_natans-BnataRzgn015094_Bigelowiella-natans	0.084	296	K18159	2.60E-12	54.4	67.77	NADH_dehydrogenase_[ubiquinone]_1_alpha_subcomplex_assembly_factor_1	-	PF08547	Complex_I_intermediate-associated_protein_30_(CIA30)	3.90E-30	Bigelowiella_natans	-	-	-	-	-
Bigelowiella_natans-BnataRzgn015095_Bigelowiella-natans	0.072	791	-	-	-	-	-	-	-	-	-	Bigelowiella_natans	-	-	-	-	-
Bigelowiella_natans-BnataRzgn015096_Bigelowiella-natans	0.088	305	K10704	1.60E-13	58.3	70.43	ubiquitin-conjugating_enzyme_E2_variant	-	-	-	-	Bigelowiella_natans	-	-	-	-	-
Bigelowiella_natans-BnataRzgn015097_Bigelowiella-natans	0.12	325	K07126	4.60E-36	132.8	65.1	uncharacterized_protein	high_score	PF08238	Sel1_repeat	1.40E-24	Bigelowiella_natans	COG0790	TPR_repeat	R	-	3.10E-33
Bigelowiella_natans-BnataRzgn015098_Bigelowiella-natans	0.09	375	K05275	1.00E-50	181	239.6	pyridoxine_4-dehydrogenase_[EC:1.1.1.65]	-	PF00248	Aldo/keto_reductase_family	3.40E-59	Bigelowiella_natans	COG0667	Pyridoxal_reductase_PdxI_or_related_oxidoreductase,_aldo/keto_reductase_family	HR	-	1.20E-57
Bigelowiella_natans-BnataRzgn015099_Bigelowiella-natans	0.117	417	-	-	-	-	-	-	-	-	-	Bigelowiella_natans	-	-	-	-	-
Bigelowiella_natans-BnataRzgn015100_Bigelowiella-natans	0.08	1550	K14548	2.00E-09	44.3	157.77	U3_small_nucleolar_RNA-associated_protein_4	-	-	-	-	Bigelowiella_natans	-	-	-	-	-
Bigelowiella_natans-BnataRzgn015101_Bigelowiella-natans	0.06	100	K09420	1.60E-46	167.4	382.67	transcriptional_activator_Myb	-	PF00249	Myb-like_DNA-binding_domain	6.10E-26	Bigelowiella_natans	-	-	-	-	-
Bigelowiella_natans-BnataRzgn015102_Bigelowiella-natans	0.111	270	-	-	-	-	-	-	-	-	-	Bigelowiella_natans	-	-	-	-	-
Bigelowiella_natans-BnataRzgn015103_Bigelowiella-natans	0.114	753	K07088	8.10E-44	158.2	136.9	uncharacterized_protein	high_score	PF03547	Membrane_transport_protein	1.30E-32	Bigelowiella_natans	COG0679	Predicted_permease,_AEC_(auxin_efflux_carrier)_family	R	-	1.50E-38
Bigelowiella_natans-BnataRzgn015104_Bigelowiella-natans	0.087	309	-	-	-	-	-	-	-	-	-	Bigelowiella_natans	-	-	-	-	-
Bigelowiella_natans-BnataRzgn015105_Bigelowiella-natans	0.094	680	K07394	6.20E-08	40.5	164.5	SM-20-related_protein	-	PF10637	Oxoglutarate_and_iron-dependent_oxygenase_degradation_C-term	4.10E-18	Bigelowiella_natans	COG3751	Proline_4-hydroxylase_(includes_Rps23_Pro-64_3,4-dihydroxylase_Tpa1),_contains_SM-20_domain	JO	-	4.80E-20
Bigelowiella_natans-BnataRzgn015106_Bigelowiella-natans	0.104	296	-	-	-	-	-	-	-	-	-	Bigelowiella_natans	-	-	-	-	-
Bigelowiella_natans-BnataRzgn015107_Bigelowiella-natans	0.062	273	-	-	-	-	-	-	-	-	-	Bigelowiella_natans	-	-	-	-	-
Bigelowiella_natans-BnataRzgn015108_Bigelowiella-natans	0.086	391	-	-	-	-	-	-	-	-	-	Bigelowiella_natans	-	-	-	-	-
Bigelowiella_natans-BnataRzgn015109_Bigelowiella-natans	0.077	258	K15505	2.00E-33	123.4	762.87	DNA_repair_protein_RAD5_[EC:3.6.4.-]	-	-	-	-	Bigelowiella_natans	COG0553	Superfamily_II_DNA_or_RNA_helicase,_SNF2_family	KL	-	2.50E-25
Bigelowiella_natans-BnataRzgn015110_Bigelowiella-natans	0.111	322	K06927	3.90E-101	347.4	94.73	diphthine-ammonia_ligase_[EC:6.3.1.14]	high_score	PF01902	Diphthamide_synthase	1.20E-35	Bigelowiella_natans	COG2102	Diphthamide_synthase_(EF-2-diphthine--ammonia_ligase)	J	-	3.00E-41
Bigelowiella_natans-BnataRzgn015111_Bigelowiella-natans	0.07	556	K10277	1.30E-38	141.3	178.73	lysine-specific_demethylase_8_[EC:1.14.11.27]	-	PF13621	Cupin-like_domain	6.70E-25	Bigelowiella_natans	COG2850	Ribosomal_protein_L16_Arg81_hydroxylase,_contains_JmjC_domain	J	-	8.70E-20
Bigelowiella_natans-BnataRzgn015112_Bigelowiella-natans	0.18	166	K09565	2.10E-94	322.3	319.67	peptidyl-prolyl_isomerase_F_(cyclophilin_D)_[EC:5.2.1.8]	high_score	PF00160	Cyclophilin_type_peptidyl-prolyl_cis-trans_isomerase/CLD	3.20E-46	Bigelowiella_natans	COG0652	Peptidyl-prolyl_cis-trans_isomerase_(rotamase)_-_cyclophilin_family	O	-	1.20E-38
Bigelowiella_natans-BnataRzgn015113_Bigelowiella-natans	0.045	177	K15139	1.80E-09	45.5	41.37	mediator_of_RNA_polymerase_II_transcription_subunit_22	high_score	-	-	-	Bigelowiella_natans	-	-	-	-	-
Bigelowiella_natans-BnataRzgn015114_Bigelowiella-natans	0.082	799	-	-	-	-	-	-	-	-	-	Bigelowiella_natans	-	-	-	-	-
Bigelowiella_natans-BnataRzgn015115_Bigelowiella-natans	0.067	726	-	-	-	-	-	-	-	-	-	Bigelowiella_natans	-	-	-	-	-
Bigelowiella_natans-BnataRzgn015116_Bigelowiella-natans	0.094	285	K13303	2.70E-137	466.3	541.4	serum/glucocorticoid-regulated_kinase_2_[EC:2.7.11.1]	-	PF00069	Protein_kinase_domain	9.80E-72	Bigelowiella_natans	COG5752	Signaling_protein_combining_a_Ser/Thr_protein_kinase_domain_and_the_GUN4/Ycf53_porphyrin-binding_domain	T	-	2.70E-31
Bigelowiella_natans-BnataRzgn015117_Bigelowiella-natans	0.095	429	K03977	3.50E-125	426.2	188.67	GTPase	high_score	PF01926	50S_ribosome-binding_GTPase	1.40E-39	Bigelowiella_natans	COG1160	Double_Era-like_domain_GTPase_Der	J	-	2.50E-110
Bigelowiella_natans-BnataRzgn015118_Bigelowiella-natans	0.118	254	K04506	1.90E-24	95	77.6	E3_ubiquitin-protein_ligase_SIAH1_[EC:2.3.2.27]	high_score	-	-	-	Bigelowiella_natans	-	-	-	-	-
Bigelowiella_natans-BnataRzgn015119_Bigelowiella-natans	0.102	546	K09649	9.80E-109	372.1	302.67	thymus-specific_serine_protease_[EC:3.4.-.-]	high_score	PF05577	Serine_carboxypeptidase_S28	3.50E-89	Bigelowiella_natans	-	-	-	-	-
Bigelowiella_natans-BnataRzgn015120_Bigelowiella-natans	0.086	150	K01025	6.90E-14	59.6	437.9	sulfotransferase_[EC:2.8.2.-]	-	PF00685	Sulfotransferase_domain	3.30E-11	Bigelowiella_natans	-	-	-	-	-
Bigelowiella_natans-BnataRzgn015121_Bigelowiella-natans	0.102	331	K06058	2.10E-50	180.3	75.2	deltex_[EC:2.3.2.27]	high_score	PF02825	WWE_domain	2.70E-11	Bigelowiella_natans	-	-	-	-	-
Bigelowiella_natans-BnataRzgn015122_Bigelowiella-natans	0.068	498	K14015	5.60E-44	158.5	65.6	nuclear_protein_localization_protein_4_homolog	high_score	PF05021	NPL4_family	7.90E-16	Bigelowiella_natans	-	-	-	-	-
Bigelowiella_natans-BnataRzgn015123_Bigelowiella-natans	0.148	331	-	-	-	-	-	-	-	-	-	Bigelowiella_natans	-	-	-	-	-
Bigelowiella_natans-BnataRzgn015124_Bigelowiella-natans	0.074	188	K13168	1.00E-08	42.7	94.83	splicing_factor,_arginine/serine-rich_16	-	PF09750	Alternative_splicing_regulator__	1.20E-12	Bigelowiella_natans	-	-	-	-	-
Bigelowiella_natans-BnataRzgn015125_Bigelowiella-natans	0.091	2724	K04988	1.40E-50	179.5	1257.43	polycystin_1L2	-	PF02010	REJ_domain	8.40E-37	Bigelowiella_natans	-	-	-	-	-
Bigelowiella_natans-BnataRzgn015126_Bigelowiella-natans	0.097	307	K11407	7.80E-59	207.7	524.13	histone_deacetylase_6_[EC:3.5.1.98]	-	PF00850	Histone_deacetylase_domain	3.00E-64	Bigelowiella_natans	COG0123	Acetoin_utilization_deacetylase_AcuC_or_a_related_deacetylase	Q	-	5.60E-63
Bigelowiella_natans-BnataRzgn015127_Bigelowiella-natans	0.078	102	K09420	4.20E-42	152.9	382.67	transcriptional_activator_Myb	-	PF00249	Myb-like_DNA-binding_domain	1.60E-32	Bigelowiella_natans	-	-	-	-	-
Bigelowiella_natans-BnataRzgn015128_Bigelowiella-natans	0.072	291	K04424	6.60E-89	307.3	437.17	sterile_alpha_motif_and_leucine_zipper_containing_kinase_AZK_[EC:2.7.11.25]	-	PF07714	Protein_tyrosine_kinase	6.80E-58	Bigelowiella_natans	COG3899	Predicted_ATPase	R	-	2.30E-13
Bigelowiella_natans-BnataRzgn015129_Bigelowiella-natans	0.102	652	K01913	3.30E-213	716.9	917	acetate---CoA_ligase_[EC:6.2.1.1]	-	PF00501	AMP-binding_enzyme	1.60E-91	Bigelowiella_natans	COG0365	Acyl-coenzyme_A_synthetase/AMP-(fatty)_acid_ligase	I	-	1.30E-77
Bigelowiella_natans-BnataRzgn015130_Bigelowiella-natans	0.116	438	K02259	6.60E-75	260.1	63.13	cytochrome_c_oxidase_assembly_protein_subunit_15	high_score	PF02628	Cytochrome_oxidase_assembly_protein	3.20E-74	Bigelowiella_natans	COG1612	Heme_A_synthase	H	-	6.70E-39
Bigelowiella_natans-BnataRzgn015131_Bigelowiella-natans	0.055	4672	K10413	0	4839.2	2815.47	dynein_heavy_chain_1,_cytosolic	high_score	PF03028	Dynein_heavy_chain_and_region_D6_of_dynein_motor	1.60E-131	Bigelowiella_natans	COG0714	MoxR-like_ATPase	R	Cobalamine/B12_biosynthesis	8.80E-30
Bigelowiella_natans-BnataRzgn015132_Bigelowiella-natans	0.052	209	K18063	3.20E-19	77.2	481.47	cephamycin_C_biosynthesis_protein	-	-	-	-	Bigelowiella_natans	-	-	-	-	-
Bigelowiella_natans-BnataRzgn015133_Bigelowiella-natans	0.079	328	K00799	6.30E-17	70.7	54.57	glutathione_S-transferase_[EC:2.5.1.18]	high_score	-	-	-	Bigelowiella_natans	COG0625	Glutathione_S-transferase	O	-	1.60E-16
Bigelowiella_natans-BnataRzgn015134_Bigelowiella-natans	0.15	478	K10614	8.20E-83	286.9	447.4	E3_ubiquitin-protein_ligase_HERC3_[EC:2.3.2.26]	-	PF00415	Regulator_of_chromosome_condensation_(RCC1)_repeat	1.60E-70	Bigelowiella_natans	-	-	-	-	-
Bigelowiella_natans-BnataRzgn015135_Bigelowiella-natans	0.097	461	-	-	-	-	-	-	-	-	-	Bigelowiella_natans	-	-	-	-	-
Bigelowiella_natans-BnataRzgn015136_Bigelowiella-natans	0.116	1300	-	-	-	-	-	-	-	-	-	Bigelowiella_natans	COG4257	Streptogramin_lyase	V	-	8.90E-10
Bigelowiella_natans-BnataRzgn015137_Bigelowiella-natans	0.123	138	-	-	-	-	-	-	-	-	-	Bigelowiella_natans	-	-	-	-	-
Bigelowiella_natans-BnataRzgn015138_Bigelowiella-natans	0.133	218	-	-	-	-	-	-	-	-	-	Bigelowiella_natans	-	-	-	-	-
Bigelowiella_natans-BnataRzgn015139_Bigelowiella-natans	0.096	914	K12035	1.20E-10	48.4	543.03	tripartite_motif-containing_protein_71_[EC:2.3.2.27]	-	-	-	-	Bigelowiella_natans	COG4257	Streptogramin_lyase	V	-	7.10E-24
Bigelowiella_natans-BnataRzgn015140_Bigelowiella-natans	0.082	327	K23257	6.90E-63	220.1	368.87	methylglyoxal/glyoxal_reductase_[EC:1.1.1.283_1.1.1.-]	-	PF00248	Aldo/keto_reductase_family	8.60E-34	Bigelowiella_natans	COG0656	Aldo/keto_reductase,_related_to_diketogulonate_reductase	Q	-	1.80E-60
Bigelowiella_natans-BnataRzgn015141_Bigelowiella-natans	0.104	374	K06221	2.00E-38	139.9	399.7	2,5-diketo-D-gluconate_reductase_A_[EC:1.1.1.346]	-	PF00248	Aldo/keto_reductase_family	3.80E-14	Bigelowiella_natans	COG0656	Aldo/keto_reductase,_related_to_diketogulonate_reductase	Q	-	2.30E-35
Bigelowiella_natans-BnataRzgn015142_Bigelowiella-natans	0.105	208	K17535	2.90E-47	169.6	332.73	serine/threonine-protein_kinase_TNNI3K_[EC:2.7.11.1]	-	PF00069	Protein_kinase_domain	4.40E-38	Bigelowiella_natans	COG5752	Signaling_protein_combining_a_Ser/Thr_protein_kinase_domain_and_the_GUN4/Ycf53_porphyrin-binding_domain	T	-	2.90E-24
Bigelowiella_natans-BnataRzgn015143_Bigelowiella-natans	0.044	381	-	-	-	-	-	-	-	-	-	Bigelowiella_natans	-	-	-	-	-
Bigelowiella_natans-BnataRzgn015144_Bigelowiella-natans	0.064	988	-	-	-	-	-	-	-	-	-	Bigelowiella_natans	-	-	-	-	-
Bigelowiella_natans-BnataRzgn015145_Bigelowiella-natans	0.033	267	-	-	-	-	-	-	-	-	-	Bigelowiella_natans	-	-	-	-	-
Bigelowiella_natans-BnataRzgn015146_Bigelowiella-natans	0.055	396	-	-	-	-	-	-	-	-	-	Bigelowiella_natans	-	-	-	-	-
Bigelowiella_natans-BnataRzgn015147_Bigelowiella-natans	0.043	507	-	-	-	-	-	-	PF08706	D5_N_terminal_like	7.10E-12	Bigelowiella_natans	COG3378	DNA_primase,_phage-_or_plasmid-associated	X	-	3.50E-49
Bigelowiella_natans-BnataRzgn015148_Bigelowiella-natans	0.05	140	-	-	-	-	-	-	-	-	-	Bigelowiella_natans	-	-	-	-	-
Bigelowiella_natans-BnataRzgn015149_Bigelowiella-natans	0.063	501	-	-	-	-	-	-	-	-	-	Bigelowiella_natans	-	-	-	-	-
Bigelowiella_natans-BnataRzgn015150_Bigelowiella-natans	0.178	274	-	-	-	-	-	-	-	-	-	Bigelowiella_natans	-	-	-	-	-
Bigelowiella_natans-BnataRzgn015151_Bigelowiella-natans	0.045	574	-	-	-	-	-	-	-	-	-	Bigelowiella_natans	-	-	-	-	-
Bigelowiella_natans-BnataRzgn015152_Bigelowiella-natans	0.068	294	-	-	-	-	-	-	-	-	-	Bigelowiella_natans	-	-	-	-	-
Bigelowiella_natans-BnataRzgn015153_Bigelowiella-natans	0.041	96	-	-	-	-	-	-	-	-	-	Bigelowiella_natans	-	-	-	-	-
Bigelowiella_natans-BnataRzgn015154_Bigelowiella-natans	0.037	319	K10808	4.70E-94	323.2	578.2	ribonucleoside-diphosphate_reductase_subunit_M2_[EC:1.17.4.1]	-	PF00268	Ribonucleotide_reductase,_small_chain	3.20E-78	Bigelowiella_natans	COG0208	Ribonucleotide_reductase_beta_subunit,_ferritin-like_domain	F	Pyrimidine_salvage	4.70E-63
Bigelowiella_natans-BnataRzgn015155_Bigelowiella-natans	0.067	295	-	-	-	-	-	-	-	-	-	Bigelowiella_natans	-	-	-	-	-
Bigelowiella_natans-BnataRzgn015156_Bigelowiella-natans	0.185	178	K15046	5.60E-40	145.1	350.5	influenza_virus_NS1A-binding_protein	-	PF01344	Kelch_motif	2.90E-32	Bigelowiella_natans	COG3055	N-acetylneuraminic_acid_mutarotase	M	-	4.00E-28
Bigelowiella_natans-BnataRzgn015157_Bigelowiella-natans	0.073	311	-	-	-	-	-	-	-	-	-	Bigelowiella_natans	-	-	-	-	-
Bigelowiella_natans-BnataRzgn015158_Bigelowiella-natans	0.08	334	K08292	5.40E-34	126.1	206.8	elongation_factor_2_kinase_[EC:2.7.11.20]	-	PF02816	Alpha-kinase_family	5.10E-33	Bigelowiella_natans	-	-	-	-	-
Bigelowiella_natans-BnataRzgn015159_Bigelowiella-natans	0.075	424	-	-	-	-	-	-	-	-	-	Bigelowiella_natans	-	-	-	-	-
Bigelowiella_natans-BnataRzgn015160_Bigelowiella-natans	0.04	147	-	-	-	-	-	-	-	-	-	Bigelowiella_natans	-	-	-	-	-
Bigelowiella_natans-BnataRzgn015161_Bigelowiella-natans	0.11	1486	K12591	3.80E-44	159.5	404.53	exosome_complex_exonuclease_RRP6_[EC:3.1.13.-]	-	PF01612	3'-5'_exonuclease	5.10E-24	Bigelowiella_natans	COG0349	Ribonuclease_D	J	-	4.00E-31
Bigelowiella_natans-BnataRzgn015162_Bigelowiella-natans	0.088	260	-	-	-	-	-	-	-	-	-	Bigelowiella_natans	-	-	-	-	-
Bigelowiella_natans-BnataRzgn015163_Bigelowiella-natans	0.077	415	-	-	-	-	-	-	-	-	-	Bigelowiella_natans	-	-	-	-	-
Bigelowiella_natans-BnataRzgn015164_Bigelowiella-natans	0.117	273	-	-	-	-	-	-	-	-	-	Bigelowiella_natans	-	-	-	-	-
Bigelowiella_natans-BnataRzgn015165_Bigelowiella-natans	0.077	566	-	-	-	-	-	-	-	-	-	Bigelowiella_natans	-	-	-	-	-
Bigelowiella_natans-BnataRzgn015166_Bigelowiella-natans	0.1	739	K02555	6.90E-53	188.7	245.67	M-phase_inducer_tyrosine_phosphatase_[EC:3.1.3.48]	-	-	-	-	Bigelowiella_natans	-	-	-	-	-
Bigelowiella_natans-BnataRzgn015167_Bigelowiella-natans	0.181	253	K10089	5.90E-12	53.5	104.83	cation-dependent_mannose-6-phosphate_receptor	-	-	-	-	Bigelowiella_natans	-	-	-	-	-
Bigelowiella_natans-BnataRzgn015168_Bigelowiella-natans	0.08	325	-	-	-	-	-	-	-	-	-	Bigelowiella_natans	-	-	-	-	-
Bigelowiella_natans-BnataRzgn015169_Bigelowiella-natans	0.1	150	-	-	-	-	-	-	-	-	-	Bigelowiella_natans	-	-	-	-	-
Bigelowiella_natans-BnataRzgn015170_Bigelowiella-natans	0.095	168	K09705	5.80E-44	157.7	37.03	uncharacterized_protein	high_score	PF06172	Cupin_superfamily_(DUF985)	1.60E-36	Bigelowiella_natans	COG3542	Predicted_sugar_epimerase,_cupin_superfamily	R	-	1.50E-44
Bigelowiella_natans-BnataRzgn015171_Bigelowiella-natans	0.109	565	-	-	-	-	-	-	-	-	-	Bigelowiella_natans	-	-	-	-	-
Bigelowiella_natans-BnataRzgn015172_Bigelowiella-natans	0.079	577	K18461	1.80E-67	236.3	75.9	WAS_protein_family_homolog_1	high_score	PF11945	WAHD_domain_of_WASH_complex	1.60E-44	Bigelowiella_natans	-	-	-	-	-
Bigelowiella_natans-BnataRzgn015173_Bigelowiella-natans	0.057	487	-	-	-	-	-	-	-	-	-	Bigelowiella_natans	-	-	-	-	-
Bigelowiella_natans-BnataRzgn015174_Bigelowiella-natans	0.03	196	-	-	-	-	-	-	-	-	-	Bigelowiella_natans	-	-	-	-	-
Bigelowiella_natans-BnataRzgn015175_Bigelowiella-natans	0.074	615	-	-	-	-	-	-	-	-	-	Bigelowiella_natans	-	-	-	-	-
Bigelowiella_natans-BnataRzgn015176_Bigelowiella-natans	0.071	558	-	-	-	-	-	-	PF00454	Phosphatidylinositol_3-_and_4-kinase	3.70E-21	Bigelowiella_natans	-	-	-	-	-
Bigelowiella_natans-BnataRzgn015177_Bigelowiella-natans	0.04	298	-	-	-	-	-	-	-	-	-	Bigelowiella_natans	-	-	-	-	-
Bigelowiella_natans-BnataRzgn015178_Bigelowiella-natans	0.101	304	K13448	4.60E-19	77	130.43	calcium-binding_protein_CML	-	PF13499	EF-hand_domain_pair	9.50E-16	Bigelowiella_natans	COG5126	Ca2+-binding_protein,_EF-hand_superfamily	T	-	2.30E-20
Bigelowiella_natans-BnataRzgn015179_Bigelowiella-natans	0.087	398	K22530	3.50E-110	376.3	329.3	ATPase_family_AAA_domain-containing_protein_1_[EC:3.6.1.-]	high_score	PF00004	ATPase_family_associated_with_various_cellular_activities_(AAA)	2.40E-33	Bigelowiella_natans	COG1222	ATP-dependent_26S_proteasome_regulatory_subunit	O	-	1.00E-72
Bigelowiella_natans-BnataRzgn015180_Bigelowiella-natans	0.102	391	K23257	3.60E-71	247.2	368.87	methylglyoxal/glyoxal_reductase_[EC:1.1.1.283_1.1.1.-]	-	PF00248	Aldo/keto_reductase_family	1.50E-42	Bigelowiella_natans	COG0656	Aldo/keto_reductase,_related_to_diketogulonate_reductase	Q	-	1.40E-69
Bigelowiella_natans-BnataRzgn015181_Bigelowiella-natans	0.075	251	K10423	2.20E-13	57.8	260.17	CAP-Gly_domain-containing_linker_protein_3/4	-	PF01302	CAP-Gly_domain	2.40E-12	Bigelowiella_natans	-	-	-	-	-
Bigelowiella_natans-BnataRzgn015182_Bigelowiella-natans	0.076	378	K05323	6.90E-21	82.2	256.47	potassium_channel_subfamily_K,_invertebrate	-	PF07885	Ion_channel	8.80E-11	Bigelowiella_natans	-	-	-	-	-
Bigelowiella_natans-BnataRzgn015183_Bigelowiella-natans	0.127	157	-	-	-	-	-	-	-	-	-	Bigelowiella_natans	-	-	-	-	-
Bigelowiella_natans-BnataRzgn015184_Bigelowiella-natans	0.078	459	K21888	2.70E-19	77.5	145.03	glutathione_dehydrogenase/transferase_[EC:1.8.5.1_2.5.1.18]	-	PF13417	Glutathione_S-transferase,_N-terminal_domain	4.40E-14	Bigelowiella_natans	COG0625	Glutathione_S-transferase	O	-	4.50E-19
Bigelowiella_natans-BnataRzgn015185_Bigelowiella-natans	0.068	190	-	-	-	-	-	-	-	-	-	Bigelowiella_natans	-	-	-	-	-
Bigelowiella_natans-BnataRzgn015186_Bigelowiella-natans	0.056	301	-	-	-	-	-	-	-	-	-	Bigelowiella_natans	-	-	-	-	-
Bigelowiella_natans-BnataRzgn015187_Bigelowiella-natans	0.103	252	-	-	-	-	-	-	-	-	-	Bigelowiella_natans	-	-	-	-	-
Bigelowiella_natans-BnataRzgn015188_Bigelowiella-natans	0.06	199	-	-	-	-	-	-	-	-	-	Bigelowiella_natans	-	-	-	-	-
Bigelowiella_natans-BnataRzgn015189_Bigelowiella-natans	0.078	456	K14012	5.70E-10	47.1	79.47	UBX_domain-containing_protein_1	-	PF08059	SEP_domain	4.60E-11	Bigelowiella_natans	-	-	-	-	-
Bigelowiella_natans-BnataRzgn015190_Bigelowiella-natans	0.064	493	-	-	-	-	-	-	-	-	-	Bigelowiella_natans	-	-	-	-	-
Bigelowiella_natans-BnataRzgn015191_Bigelowiella-natans	0.04	99	K03686	2.80E-16	68	368.57	molecular_chaperone_DnaJ	-	PF00226	DnaJ_domain	4.00E-18	Bigelowiella_natans	COG2214	Curved_DNA-binding_protein_CbpA,_contains_a_DnaJ-like_domain	K	-	2.50E-15
Bigelowiella_natans-BnataRzgn015192_Bigelowiella-natans	0.061	910	K14301	7.40E-42	151.6	69.3	nuclear_pore_complex_protein_Nup107	high_score	PF04121	Nuclear_pore_protein_84_/_107_	1.00E-42	Bigelowiella_natans	-	-	-	-	-
Bigelowiella_natans-BnataRzgn015193_Bigelowiella-natans	0.104	1412	K19031	1.50E-89	308.8	1343.03	cell_migration-inducing_and_hyaluronan-binding_protein_[EC:3.2.1.35]	-	PF10162	G8_domain	4.70E-20	Bigelowiella_natans	-	-	-	-	-
Bigelowiella_natans-BnataRzgn015194_Bigelowiella-natans	0.086	5699	K12169	2.10E-78	272.5	161.13	Kip1_ubiquitination-promoting_complex_protein_1_[EC:2.3.2.27]	high_score	PF00622	SPRY_domain	1.60E-46	Bigelowiella_natans	COG5126	Ca2+-binding_protein,_EF-hand_superfamily	T	-	1.80E-13
Bigelowiella_natans-BnataRzgn015195_Bigelowiella-natans	0.111	277	K15115	1.60E-82	284.6	281.63	solute_carrier_family_25_(mitochondrial_folate_transporter),_member_32	high_score	PF00153	Mitochondrial_carrier_protein	2.90E-56	Bigelowiella_natans	-	-	-	-	-
Bigelowiella_natans-BnataRzgn015196_Bigelowiella-natans	0.109	311	-	-	-	-	-	-	-	-	-	Bigelowiella_natans	-	-	-	-	-
Bigelowiella_natans-BnataRzgn015197_Bigelowiella-natans	0.024	208	K12191	8.10E-63	220.2	289.57	charged_multivesicular_body_protein_2A	-	PF03357	Snf7	1.40E-24	Bigelowiella_natans	-	-	-	-	-
Bigelowiella_natans-BnataRzgn015198_Bigelowiella-natans	0.083	575	K12843	3.10E-129	440.2	75.57	U4/U6_small_nuclear_ribonucleoprotein_PRP3	high_score	PF08572	pre-mRNA_processing_factor_3_(PRP3)	1.40E-50	Bigelowiella_natans	-	-	-	-	-
Bigelowiella_natans-BnataRzgn015199_Bigelowiella-natans	0.051	116	K08341	1.20E-58	203.9	127.67	GABA(A)_receptor-associated_protein	high_score	PF02991	Autophagy_protein_Atg8_ubiquitin_like	7.40E-49	Bigelowiella_natans	-	-	-	-	-
Bigelowiella_natans-BnataRzgn015200_Bigelowiella-natans	0.11	281	K19548	1.60E-48	173	290.5	dihydroanticapsin_dehydrogenase_[EC:1.1.1.385]	-	PF13561	Enoyl-(Acyl_carrier_protein)_reductase	2.70E-42	Bigelowiella_natans	COG4221	NADP-dependent_3-hydroxy_acid_dehydrogenase_YdfG	C	Pyrimidine_degradation	4.70E-29
Bigelowiella_natans-BnataRzgn015201_Bigelowiella-natans	0.073	573	-	-	-	-	-	-	-	-	-	Bigelowiella_natans	-	-	-	-	-
Bigelowiella_natans-BnataRzgn015202_Bigelowiella-natans	0.079	301	-	-	-	-	-	-	-	-	-	Bigelowiella_natans	-	-	-	-	-
Bigelowiella_natans-BnataRzgn015203_Bigelowiella-natans	0.075	132	K14849	6.20E-48	171.8	70.43	ribosomal_RNA-processing_protein_1	high_score	PF05997	Nucleolar_protein,Nop52	2.60E-40	Bigelowiella_natans	-	-	-	-	-
Bigelowiella_natans-BnataRzgn015204_Bigelowiella-natans	0.09	286	-	-	-	-	-	-	-	-	-	Bigelowiella_natans	-	-	-	-	-
Bigelowiella_natans-BnataRzgn015205_Bigelowiella-natans	0.068	1875	-	-	-	-	-	-	-	-	-	Bigelowiella_natans	-	-	-	-	-
Bigelowiella_natans-BnataRzgn015206_Bigelowiella-natans	0.072	1329	K05665	0	1240.9	1550.47	ATP-binding_cassette,_subfamily_C_(CFTR/MRP),_member_1_[EC:7.6.2.3]	-	PF00664	ABC_transporter_transmembrane_region	1.60E-52	Bigelowiella_natans	COG1132	ABC-type_multidrug_transport_system,_ATPase_and_permease_component	V	-	1.30E-168
Bigelowiella_natans-BnataRzgn015207_Bigelowiella-natans	0.09	100	-	-	-	-	-	-	-	-	-	Bigelowiella_natans	-	-	-	-	-
Bigelowiella_natans-BnataRzgn015208_Bigelowiella-natans	0.055	108	-	-	-	-	-	-	-	-	-	Bigelowiella_natans	-	-	-	-	-
Bigelowiella_natans-BnataRzgn015209_Bigelowiella-natans	0.113	731	K00231	8.90E-80	277.2	147.93	protoporphyrinogen/coproporphyrinogen_III_oxidase_[EC:1.3.3.4_1.3.3.15]	high_score	PF01593	Flavin_containing_amine_oxidoreductase	1.20E-17	Bigelowiella_natans	COG1232	Protoporphyrinogen_oxidase_HemY/PPOX	H	Heme_biosynthesis	3.80E-45
Bigelowiella_natans-BnataRzgn015210_Bigelowiella-natans	0.074	214	-	-	-	-	-	-	-	-	-	Bigelowiella_natans	-	-	-	-	-
Bigelowiella_natans-BnataRzgn015211_Bigelowiella-natans	0.089	178	K03015	2.00E-41	149.4	113.4	DNA-directed_RNA_polymerase_II_subunit_RPB7	high_score	-	-	-	Bigelowiella_natans	COG1095	DNA-directed_RNA_polymerase,_subunit_E'/Rpb7	K	RNA_polymerase	5.60E-22
Bigelowiella_natans-BnataRzgn015212_Bigelowiella-natans	0.076	1016	K07394	1.60E-09	45.7	164.5	SM-20-related_protein	-	PF10637	Oxoglutarate_and_iron-dependent_oxygenase_degradation_C-term	1.70E-39	Bigelowiella_natans	COG3751	Proline_4-hydroxylase_(includes_Rps23_Pro-64_3,4-dihydroxylase_Tpa1),_contains_SM-20_domain	JO	-	3.60E-22
Bigelowiella_natans-BnataRzgn015213_Bigelowiella-natans	0.101	640	K12035	1.90E-27	104	543.03	tripartite_motif-containing_protein_71_[EC:2.3.2.27]	-	PF01436	NHL_repeat	2.40E-18	Bigelowiella_natans	COG4257	Streptogramin_lyase	V	-	3.10E-31
Bigelowiella_natans-BnataRzgn015214_Bigelowiella-natans	0.11	217	-	-	-	-	-	-	-	-	-	Bigelowiella_natans	-	-	-	-	-
Bigelowiella_natans-BnataRzgn015215_Bigelowiella-natans	0.056	178	K13340	3.50E-07	37.5	102.83	peroxin-26	-	-	-	-	Bigelowiella_natans	-	-	-	-	-
Bigelowiella_natans-BnataRzgn015216_Bigelowiella-natans	0.049	101	-	-	-	-	-	-	-	-	-	Bigelowiella_natans	-	-	-	-	-
Bigelowiella_natans-BnataRzgn015217_Bigelowiella-natans	0.106	235	-	-	-	-	-	-	-	-	-	Bigelowiella_natans	-	-	-	-	-
Bigelowiella_natans-BnataRzgn015218_Bigelowiella-natans	0.084	401	K22857	2.00E-27	103.9	118.2	EEF1A_lysine_methyltransferase_4_[EC:2.1.1.-]	-	-	-	-	Bigelowiella_natans	COG4976	Predicted_methyltransferase,_contains_TPR_repeat	R	-	3.60E-06
Bigelowiella_natans-BnataRzgn015219_Bigelowiella-natans	0.159	88	-	-	-	-	-	-	-	-	-	Bigelowiella_natans	-	-	-	-	-
Bigelowiella_natans-BnataRzgn015220_Bigelowiella-natans	0.113	185	K03809	2.10E-18	74.4	50.17	NAD(P)H_dehydrogenase_(quinone)_[EC:1.6.5.2]	high_score	-	-	-	Bigelowiella_natans	COG0655	Multimeric_flavodoxin_WrbA,_includes_NAD(P)H:quinone_oxidoreductase	C	-	1.30E-15
Bigelowiella_natans-BnataRzgn015221_Bigelowiella-natans	0.117	263	-	-	-	-	-	-	-	-	-	Bigelowiella_natans	-	-	-	-	-
Bigelowiella_natans-BnataRzgn015222_Bigelowiella-natans	0.116	848	K16458	1.50E-124	425.4	113.23	centrosomal_protein_CEP104	high_score	-	-	-	Bigelowiella_natans	-	-	-	-	-
Bigelowiella_natans-BnataRzgn015223_Bigelowiella-natans	0.073	177	-	-	-	-	-	-	-	-	-	Bigelowiella_natans	-	-	-	-	-
Bigelowiella_natans-BnataRzgn015224_Bigelowiella-natans	0.09	620	-	-	-	-	-	-	-	-	-	Bigelowiella_natans	-	-	-	-	-
Bigelowiella_natans-BnataRzgn015225_Bigelowiella-natans	0.111	225	-	-	-	-	-	-	-	-	-	Bigelowiella_natans	-	-	-	-	-
Bigelowiella_natans-BnataRzgn015226_Bigelowiella-natans	0.107	233	-	-	-	-	-	-	-	-	-	Bigelowiella_natans	-	-	-	-	-
Bigelowiella_natans-BnataRzgn015227_Bigelowiella-natans	0.08	510	K14759	5.80E-47	167.7	928.87	isochorismate_synthase_/_2-succinyl-5-enolpyruvyl-6-hydroxy-3-cyclohexene-1-carboxylate_synthase_/_2-succinyl-6-hydroxy-2,4-cyclohexadiene-1-carboxylate_synthase_/_O-succinylbenzoate_synthase_[EC:5.4.4.2_2.2.1.9_4.2.99.20_4.2.1.113]	-	-	-	-	Bigelowiella_natans	COG1441	O-succinylbenzoate_synthase	H	Menaquinone_biosynthesis	3.80E-33
Bigelowiella_natans-BnataRzgn015228_Bigelowiella-natans	0.033	267	-	-	-	-	-	-	-	-	-	Bigelowiella_natans	-	-	-	-	-
Bigelowiella_natans-BnataRzgn015229_Bigelowiella-natans	0.074	430	-	-	-	-	-	-	-	-	-	Bigelowiella_natans	-	-	-	-	-
Bigelowiella_natans-BnataRzgn015230_Bigelowiella-natans	0.089	471	K11323	9.20E-06	33.1	113.6	histone_arginine_demethylase_JMJD6_[EC:1.14.11.-]	-	-	-	-	Bigelowiella_natans	-	-	-	-	-
Bigelowiella_natans-BnataRzgn015231_Bigelowiella-natans	0.068	627	K21625	2.90E-35	129.8	210.13	cyclin-D-binding_Myb-like_transcription_factor_1	-	PF00249	Myb-like_DNA-binding_domain	1.70E-15	Bigelowiella_natans	-	-	-	-	-
Bigelowiella_natans-BnataRzgn015232_Bigelowiella-natans	0.075	211	K03789	1.90E-24	94.4	88.97	[ribosomal_protein_S18]-alanine_N-acetyltransferase_[EC:2.3.1.266]	high_score	PF00583	Acetyltransferase_(GNAT)_family	3.60E-12	Bigelowiella_natans	COG0456	Ribosomal_protein_S18_acetylase_RimI_and_related_acetyltransferases	J	-	6.10E-15
Bigelowiella_natans-BnataRzgn015233_Bigelowiella-natans	0.087	182	K20986	6.50E-22	85.5	293.03	geranyl_diphosphate_phosphohydrolase_[EC:3.6.1.68]	-	PF00293	NUDIX_domain	1.00E-15	Bigelowiella_natans	COG1051	ADP-ribose_pyrophosphatase_YjhB,_NUDIX_family	F	-	7.10E-14
Bigelowiella_natans-BnataRzgn015234_Bigelowiella-natans	0.054	457	-	-	-	-	-	-	-	-	-	Bigelowiella_natans	-	-	-	-	-
Bigelowiella_natans-BnataRzgn015235_Bigelowiella-natans	0.15	5798	K08654	1.10E-78	273.1	528.73	proprotein_convertase_subtilisin/kexin_type_5_[EC:3.4.21.-]	-	-	-	-	Bigelowiella_natans	-	-	-	-	-
Bigelowiella_natans-BnataRzgn015236_Bigelowiella-natans	0.179	139	-	-	-	-	-	-	-	-	-	Bigelowiella_natans	-	-	-	-	-
Bigelowiella_natans-BnataRzgn015237_Bigelowiella-natans	0.069	315	K13108	1.10E-76	266.4	91.2	smad_nuclear-interacting_protein_1	high_score	PF00498	FHA_domain	8.00E-13	Bigelowiella_natans	COG1716	Forkhead_associated_(FHA)_domain,_binds_pSer,_pThr,_pTyr	T	-	1.10E-08
Bigelowiella_natans-BnataRzgn015238_Bigelowiella-natans	0.095	198	K06179	9.70E-41	147.8	292.7	23S_rRNA_pseudouridine955/2504/2580_synthase_[EC:5.4.99.24]	-	PF00849	RNA_pseudouridylate_synthase	4.10E-32	Bigelowiella_natans	COG0564	Pseudouridine_synthase_RluA,_23S_rRNA-_or_tRNA-specific	J	23S_rRNA_modification	3.50E-41
Bigelowiella_natans-BnataRzgn015239_Bigelowiella-natans	0.08	699	-	-	-	-	-	-	-	-	-	Bigelowiella_natans	-	-	-	-	-
Bigelowiella_natans-BnataRzgn015240_Bigelowiella-natans	0.065	444	K08286	1.00E-37	137.9	351.87	protein-serine/threonine_kinase_[EC:2.7.11.-]	-	PF00069	Protein_kinase_domain	7.60E-29	Bigelowiella_natans	COG5752	Signaling_protein_combining_a_Ser/Thr_protein_kinase_domain_and_the_GUN4/Ycf53_porphyrin-binding_domain	T	-	1.10E-10
Bigelowiella_natans-BnataRzgn015241_Bigelowiella-natans	0.073	232	K00943	1.20E-52	186.7	88.33	dTMP_kinase_[EC:2.7.4.9]	high_score	PF02223	Thymidylate_kinase	7.70E-42	Bigelowiella_natans	COG0125	Thymidylate_kinase	F	Thymidylate_biosynthesis	9.10E-30
Bigelowiella_natans-BnataRzgn015242_Bigelowiella-natans	0.107	362	K18897	1.20E-29	111.2	484.6	sarcosine/dimethylglycine_N-methyltransferase_[EC:2.1.1.157]	-	PF13847	Methyltransferase_domain	1.70E-11	Bigelowiella_natans	COG2230	Cyclopropane_fatty-acyl-phospholipid_synthase_and_related_methyltransferases	I	-	1.40E-17
Bigelowiella_natans-BnataRzgn015243_Bigelowiella-natans	0.095	472	-	-	-	-	-	-	-	-	-	Bigelowiella_natans	-	-	-	-	-
Bigelowiella_natans-BnataRzgn015244_Bigelowiella-natans	0.089	2172	K16803	0	1160.2	167.17	cytoskeleton-associated_protein_5	high_score	PF12348	CLASP_N_terminal	2.60E-14	Bigelowiella_natans	-	-	-	-	-
Bigelowiella_natans-BnataRzgn015245_Bigelowiella-natans	0.063	297	-	-	-	-	-	-	-	-	-	Bigelowiella_natans	-	-	-	-	-
Bigelowiella_natans-BnataRzgn015246_Bigelowiella-natans	0.129	433	K06946	1.30E-10	49.1	97.37	uncharacterized_protein	-	PF04548	AIG1_family	6.40E-12	Bigelowiella_natans	COG3596	Predicted_GTPase	R	-	9.50E-11
Bigelowiella_natans-BnataRzgn015247_Bigelowiella-natans	0.088	394	K07588	4.80E-113	385.4	227.37	LAO/AO_transport_system_kinase_[EC:2.7.-.-]	high_score	PF03308	ArgK_protein	3.70E-88	Bigelowiella_natans	COG1703	GTPase_of_the_G3E_family_(not_a_periplasmic_protein_kinase)	O	-	3.70E-87
Bigelowiella_natans-BnataRzgn015248_Bigelowiella-natans	0.07	456	K04043	5.60E-58	205	758.37	molecular_chaperone_DnaK	-	PF00012	Hsp70_protein	3.40E-42	Bigelowiella_natans	COG0443	Molecular_chaperone_DnaK_(HSP70)	O	-	5.00E-57
Bigelowiella_natans-BnataRzgn015249_Bigelowiella-natans	0.08	1408	K01771	1.10E-19	78.7	97.97	1-phosphatidylinositol_phosphodiesterase_[EC:4.6.1.13]	-	-	-	-	Bigelowiella_natans	-	-	-	-	-
Bigelowiella_natans-BnataRzgn015250_Bigelowiella-natans	0.068	464	K18626	7.00E-10	45.4	51.13	trichohyalin	-	-	-	-	Bigelowiella_natans	COG2268	Uncharacterized_membrane_protein_YqiK,_contains_Band7/PHB/SPFH_domain	S	-	1.70E-06
Bigelowiella_natans-BnataRzgn015251_Bigelowiella-natans	0.023	502	-	-	-	-	-	-	PF13868	Trichohyalin-plectin-homology_domain	1.40E-59	Bigelowiella_natans	-	-	-	-	-
Bigelowiella_natans-BnataRzgn015252_Bigelowiella-natans	0.081	343	K19729	9.90E-85	292.5	517.33	guanine_nucleotide-binding_protein_G(t)_subunit_alpha_3	-	PF00503	G-protein_alpha_subunit	6.50E-83	Bigelowiella_natans	-	-	-	-	-
Bigelowiella_natans-BnataRzgn015253_Bigelowiella-natans	0.085	607	K04773	5.80E-85	293.8	189.47	protease_IV_[EC:3.4.21.-]	high_score	PF01343	Peptidase_family_S49	1.00E-41	Bigelowiella_natans	COG0616	Periplasmic_serine_protease,_ClpP_class	O	-	6.50E-70
Bigelowiella_natans-BnataRzgn015254_Bigelowiella-natans	0.078	204	-	-	-	-	-	-	-	-	-	Bigelowiella_natans	-	-	-	-	-
Bigelowiella_natans-BnataRzgn015255_Bigelowiella-natans	0.078	716	-	-	-	-	-	-	-	-	-	Bigelowiella_natans	-	-	-	-	-
Bigelowiella_natans-BnataRzgn015256_Bigelowiella-natans	0.07	382	K07393	2.90E-107	366.4	52.63	glutathionyl-hydroquinone_reductase_[EC:1.8.5.7]	high_score	-	-	-	Bigelowiella_natans	COG0435	Glutathionyl-hydroquinone_reductase	C	-	2.50E-86
Bigelowiella_natans-BnataRzgn015257_Bigelowiella-natans	0.108	156	K21435	6.30E-22	86.2	215.73	ankyrin_repeat_domain-containing_protein_6	-	PF13637	Ankyrin_repeats_(many_copies)	5.70E-14	Bigelowiella_natans	COG0666	Ankyrin_repeat	T	-	5.90E-17
Bigelowiella_natans-BnataRzgn015258_Bigelowiella-natans	0.07	739	-	-	-	-	-	-	-	-	-	Bigelowiella_natans	-	-	-	-	-
Bigelowiella_natans-BnataRzgn015259_Bigelowiella-natans	0.057	174	K13647	3.40E-07	36.6	1107.7	procollagen-lysine,2-oxoglutarate_5-dioxygenase,_invertebrate_[EC:1.14.11.4]	-	-	-	-	Bigelowiella_natans	-	-	-	-	-
Bigelowiella_natans-BnataRzgn015260_Bigelowiella-natans	0.068	893	K08239	4.80E-229	771.7	181.1	UDP-N-acetylglucosamine-lysosomal-enzyme_[EC:2.7.8.17]	high_score	PF11380	Stealth_protein_CR2,_conserved_region_2	3.80E-39	Bigelowiella_natans	-	-	-	-	-
Bigelowiella_natans-BnataRzgn015261_Bigelowiella-natans	0.072	374	K19954	1.30E-104	357.9	455.23	alcohol_dehydrogenase_[EC:1.1.1.-]	-	PF00465	Iron-containing_alcohol_dehydrogenase_	1.80E-97	Bigelowiella_natans	COG1454	Alcohol_dehydrogenase,_class_IV	C	-	7.20E-98
Bigelowiella_natans-BnataRzgn015262_Bigelowiella-natans	0.073	408	K03595	5.60E-70	243.6	129	GTPase	high_score	PF01926	50S_ribosome-binding_GTPase	1.60E-15	Bigelowiella_natans	COG1159	GTPase_Era,_involved_in_16S_rRNA_processing	J	-	2.80E-42
Bigelowiella_natans-BnataRzgn015263_Bigelowiella-natans	0.043	321	K05955	3.00E-108	369.6	154.23	protein_farnesyltransferase/geranylgeranyltransferase_type-1_subunit_alpha_[EC:2.5.1.58_2.5.1.59]	high_score	PF01239	Protein_prenyltransferase_alpha_subunit_repeat	2.20E-43	Bigelowiella_natans	-	-	-	-	-
Bigelowiella_natans-BnataRzgn015264_Bigelowiella-natans	0.099	351	K00856	9.30E-115	391.2	118.67	adenosine_kinase_[EC:2.7.1.20]	high_score	PF00294	pfkB_family_carbohydrate_kinase	5.00E-54	Bigelowiella_natans	COG0524	Sugar_or_nucleoside_kinase,_ribokinase_family	G	Glycolysis	2.80E-27
Bigelowiella_natans-BnataRzgn015265_Bigelowiella-natans	0.085	444	K11296	1.40E-09	46.4	135.47	high_mobility_group_protein_B3	-	-	-	-	Bigelowiella_natans	-	-	-	-	-
Bigelowiella_natans-BnataRzgn015266_Bigelowiella-natans	0.087	421	K00645	1.70E-106	364.3	244.57	[acyl-carrier-protein]_S-malonyltransferase_[EC:2.3.1.39]	high_score	PF00698	Acyl_transferase_domain	9.00E-23	Bigelowiella_natans	COG0331	Malonyl_CoA-acyl_carrier_protein_transacylase	I	Fatty_acid_biosynthesis	1.00E-76
Bigelowiella_natans-BnataRzgn015267_Bigelowiella-natans	0.078	743	K11835	6.80E-16	65.6	776.17	ubiquitin_carboxyl-terminal_hydrolase_4/11_[EC:3.4.19.12]	-	PF06337	DUSP_domain	3.60E-12	Bigelowiella_natans	-	-	-	-	-
Bigelowiella_natans-BnataRzgn015268_Bigelowiella-natans	0.074	242	-	-	-	-	-	-	-	-	-	Bigelowiella_natans	-	-	-	-	-
Bigelowiella_natans-BnataRzgn015269_Bigelowiella-natans	0.06	164	K12823	1.10E-45	164	598.97	ATP-dependent_RNA_helicase_DDX5/DBP2_[EC:3.6.4.13]	-	PF00271	Helicase_conserved_C-terminal_domain	1.70E-29	Bigelowiella_natans	COG0513	Superfamily_II_DNA_and_RNA_helicase	L	-	2.90E-36
Bigelowiella_natans-BnataRzgn015270_Bigelowiella-natans	0.049	1040	K20131	7.10E-06	33.2	145.17	Rab5_GDP/GTP_exchange_factor	-	PF02204	Vacuolar_sorting_protein_9_(VPS9)_domain	7.20E-11	Bigelowiella_natans	-	-	-	-	-
Bigelowiella_natans-BnataRzgn015271_Bigelowiella-natans	0.111	423	K14411	8.20E-70	243.3	261	RNA-binding_protein_Musashi	-	PF00076	RNA_recognition_motif._(a.k.a._RRM,_RBD,_or_RNP_domain)	1.00E-29	Bigelowiella_natans	COG0724	RNA_recognition_motif_(RRM)_domain	J	-	1.90E-36
Bigelowiella_natans-BnataRzgn015272_Bigelowiella-natans	0.102	244	-	-	-	-	-	-	-	-	-	Bigelowiella_natans	-	-	-	-	-
Bigelowiella_natans-BnataRzgn015273_Bigelowiella-natans	0.089	101	-	-	-	-	-	-	-	-	-	Bigelowiella_natans	-	-	-	-	-
Bigelowiella_natans-BnataRzgn015274_Bigelowiella-natans	0.075	784	K13211	1.10E-98	339.3	604.6	GC-rich_sequence_DNA-binding_factor	-	-	-	-	Bigelowiella_natans	-	-	-	-	-
Bigelowiella_natans-BnataRzgn015275_Bigelowiella-natans	0.132	159	-	-	-	-	-	-	-	-	-	Bigelowiella_natans	-	-	-	-	-
Bigelowiella_natans-BnataRzgn015276_Bigelowiella-natans	0.1	160	-	-	-	-	-	-	-	-	-	Bigelowiella_natans	-	-	-	-	-
Bigelowiella_natans-BnataRzgn015277_Bigelowiella-natans	0.089	403	-	-	-	-	-	-	-	-	-	Bigelowiella_natans	COG3491	Isopenicillin_N_synthase_and_related_dioxygenases	Q	-	2.40E-34
Bigelowiella_natans-BnataRzgn015278_Bigelowiella-natans	0.085	658	K01876	6.50E-146	495.5	281.87	aspartyl-tRNA_synthetase_[EC:6.1.1.12]	high_score	PF00152	tRNA_synthetases_class_II_(D,_K_and_N)_	3.60E-79	Bigelowiella_natans	COG0173	Aspartyl-tRNA_synthetase	J	Aminoacyl-tRNA_synthetases	1.20E-136
Bigelowiella_natans-BnataRzgn015279_Bigelowiella-natans	0.035	142	-	-	-	-	-	-	-	-	-	Bigelowiella_natans	-	-	-	-	-
Bigelowiella_natans-BnataRzgn015280_Bigelowiella-natans	0.077	336	-	-	-	-	-	-	-	-	-	Bigelowiella_natans	-	-	-	-	-
Bigelowiella_natans-BnataRzgn015281_Bigelowiella-natans	0.059	234	K03139	5.60E-23	90.2	57.63	transcription_initiation_factor_TFIIF_subunit_beta_[EC:3.6.4.12]	high_score	PF02270	Transcription_initiation_factor_IIF,_beta_subunit	4.50E-18	Bigelowiella_natans	-	-	-	-	-
Bigelowiella_natans-BnataRzgn015282_Bigelowiella-natans	0.09	233	-	-	-	-	-	-	-	-	-	Bigelowiella_natans	-	-	-	-	-
Bigelowiella_natans-BnataRzgn015283_Bigelowiella-natans	0.104	1030	K14963	1.00E-16	69	243.23	COMPASS_component_SWD3	-	-	-	-	Bigelowiella_natans	-	-	-	-	-
Bigelowiella_natans-BnataRzgn015284_Bigelowiella-natans	0.052	190	-	-	-	-	-	-	-	-	-	Bigelowiella_natans	-	-	-	-	-
Bigelowiella_natans-BnataRzgn015285_Bigelowiella-natans	0.085	257	-	-	-	-	-	-	-	-	-	Bigelowiella_natans	-	-	-	-	-
Bigelowiella_natans-BnataRzgn015286_Bigelowiella-natans	0.107	669	K00135	3.20E-100	343.9	534.3	succinate-semialdehyde_dehydrogenase_/_glutarate-semialdehyde_dehydrogenase_[EC:1.2.1.16_1.2.1.79_1.2.1.20]	-	PF00171	Aldehyde_dehydrogenase_family	7.00E-106	Bigelowiella_natans	COG1012	Acyl-CoA_reductase_or_other_NAD-dependent_aldehyde_dehydrogenase	I	Proline_degradation	1.30E-91
Bigelowiella_natans-BnataRzgn015287_Bigelowiella-natans	0.216	120	-	-	-	-	-	-	-	-	-	Bigelowiella_natans	-	-	-	-	-
Bigelowiella_natans-BnataRzgn015288_Bigelowiella-natans	0.051	97	-	-	-	-	-	-	-	-	-	Bigelowiella_natans	-	-	-	-	-
Bigelowiella_natans-BnataRzgn015289_Bigelowiella-natans	0	146	-	-	-	-	-	-	-	-	-	Bigelowiella_natans	-	-	-	-	-
Bigelowiella_natans-BnataRzgn015290_Bigelowiella-natans	0.041	267	K00902	1.30E-12	55.9	75.13	dolichol_kinase_[EC:2.7.1.108]	-	-	-	-	Bigelowiella_natans	-	-	-	-	-
Bigelowiella_natans-BnataRzgn015291_Bigelowiella-natans	0.089	578	K04612	5.00E-06	32.5	1107.4	calcium-sensing_receptor	-	-	-	-	Bigelowiella_natans	-	-	-	-	-
Bigelowiella_natans-BnataRzgn015292_Bigelowiella-natans	0.071	351	-	-	-	-	-	-	-	-	-	Bigelowiella_natans	-	-	-	-	-
Bigelowiella_natans-BnataRzgn015293_Bigelowiella-natans	0.073	313	K08794	2.60E-113	386.4	373.37	calcium/calmodulin-dependent_protein_kinase_I_[EC:2.7.11.17]	high_score	PF00069	Protein_kinase_domain	1.40E-80	Bigelowiella_natans	COG5752	Signaling_protein_combining_a_Ser/Thr_protein_kinase_domain_and_the_GUN4/Ycf53_porphyrin-binding_domain	T	-	2.00E-38
Bigelowiella_natans-BnataRzgn015294_Bigelowiella-natans	0.054	439	K09574	1.10E-20	81.6	234.7	FK506-binding_protein_8_[EC:5.2.1.8]	-	-	-	-	Bigelowiella_natans	COG4235	Cytochrome_c-type_biogenesis_protein_CcmH/NrfG	CO	-	4.00E-08
Bigelowiella_natans-BnataRzgn015295_Bigelowiella-natans	0.082	411	K09571	3.70E-09	43.7	209.77	FK506-binding_protein_4/5_[EC:5.2.1.8]	-	-	-	-	Bigelowiella_natans	-	-	-	-	-
Bigelowiella_natans-BnataRzgn015296_Bigelowiella-natans	0.093	408	K00059	3.70E-28	106.6	238.9	3-oxoacyl-[acyl-carrier_protein]_reductase_[EC:1.1.1.100]	-	PF00106	short_chain_dehydrogenase	2.40E-27	Bigelowiella_natans	COG4221	NADP-dependent_3-hydroxy_acid_dehydrogenase_YdfG	C	Pyrimidine_degradation	4.70E-21
Bigelowiella_natans-BnataRzgn015297_Bigelowiella-natans	0.08	349	-	-	-	-	-	-	-	-	-	Bigelowiella_natans	-	-	-	-	-
Bigelowiella_natans-BnataRzgn015298_Bigelowiella-natans	0.058	273	K03413	4.50E-13	57.5	112.63	two-component_system,_chemotaxis_family,_chemotaxis_protein_CheY	-	PF00072	Response_regulator_receiver_domain	9.10E-11	Bigelowiella_natans	COG4565	DNA-binding_response_regulator_DpiB_of_citrate/malate_metabolism	KT	-	2.90E-11
Bigelowiella_natans-BnataRzgn015299_Bigelowiella-natans	0.081	366	-	-	-	-	-	-	-	-	-	Bigelowiella_natans	-	-	-	-	-
Bigelowiella_natans-BnataRzgn015300_Bigelowiella-natans	0.087	951	-	-	-	-	-	-	-	-	-	Bigelowiella_natans	-	-	-	-	-
Bigelowiella_natans-BnataRzgn015301_Bigelowiella-natans	0.088	350	-	-	-	-	-	-	-	-	-	Bigelowiella_natans	-	-	-	-	-
Bigelowiella_natans-BnataRzgn015302_Bigelowiella-natans	0.093	1407	K19607	2.70E-07	37.3	289.63	X-linked_retinitis_pigmentosa_GTPase_regulator	-	-	-	-	Bigelowiella_natans	-	-	-	-	-
Bigelowiella_natans-BnataRzgn015303_Bigelowiella-natans	0.1	498	K11323	2.90E-11	51.2	113.6	histone_arginine_demethylase_JMJD6_[EC:1.14.11.-]	-	-	-	-	Bigelowiella_natans	COG0666	Ankyrin_repeat	T	-	1.00E-08
Bigelowiella_natans-BnataRzgn015304_Bigelowiella-natans	0.062	96	-	-	-	-	-	-	-	-	-	Bigelowiella_natans	-	-	-	-	-
Bigelowiella_natans-BnataRzgn015305_Bigelowiella-natans	0.087	786	K11296	7.20E-11	50.6	135.47	high_mobility_group_protein_B3	-	-	-	-	Bigelowiella_natans	-	-	-	-	-
Bigelowiella_natans-BnataRzgn015306_Bigelowiella-natans	0.078	179	K14002	1.40E-09	45.2	390.6	DnaJ-related_protein_SCJ1	-	-	-	-	Bigelowiella_natans	COG5407	Preprotein_translocase_subunit_Sec63	U	-	4.70E-08
Bigelowiella_natans-BnataRzgn015307_Bigelowiella-natans	0.099	271	-	-	-	-	-	-	PF14705	Costars	9.00E-22	Bigelowiella_natans	-	-	-	-	-
Bigelowiella_natans-BnataRzgn015308_Bigelowiella-natans	0.072	1875	-	-	-	-	-	-	-	-	-	Bigelowiella_natans	-	-	-	-	-
Bigelowiella_natans-BnataRzgn015309_Bigelowiella-natans	0.091	359	-	-	-	-	-	-	-	-	-	Bigelowiella_natans	-	-	-	-	-
Bigelowiella_natans-BnataRzgn015310_Bigelowiella-natans	0.087	171	-	-	-	-	-	-	-	-	-	Bigelowiella_natans	-	-	-	-	-
Bigelowiella_natans-BnataRzgn015311_Bigelowiella-natans	0.069	201	K17279	8.90E-19	75.8	123.17	receptor_expression-enhancing_protein_5/6	-	PF03134	TB2/DP1,_HVA22_family	2.70E-15	Bigelowiella_natans	-	-	-	-	-
Bigelowiella_natans-BnataRzgn015312_Bigelowiella-natans	0.104	726	K13449	5.00E-15	63.4	138.23	pathogenesis-related_protein_1	-	-	-	-	Bigelowiella_natans	COG5279	Cytokinesis_protein_3,_contains_TGc_(transglutaminase/protease-like)_domain	D	-	6.00E-37
Bigelowiella_natans-BnataRzgn015313_Bigelowiella-natans	0.049	121	K13448	1.80E-07	39.4	130.43	calcium-binding_protein_CML	-	PF13499	EF-hand_domain_pair	3.90E-13	Bigelowiella_natans	COG5126	Ca2+-binding_protein,_EF-hand_superfamily	T	-	2.10E-10
Bigelowiella_natans-BnataRzgn015314_Bigelowiella-natans	0.069	287	K11252	3.10E-07	38.4	38.3	histone_H2B	high_score	-	-	-	Bigelowiella_natans	-	-	-	-	-
Bigelowiella_natans-BnataRzgn015315_Bigelowiella-natans	0.108	460	K07126	1.20E-24	95.4	65.1	uncharacterized_protein	high_score	PF08238	Sel1_repeat	7.90E-13	Bigelowiella_natans	COG0790	TPR_repeat	R	-	2.10E-23
Bigelowiella_natans-BnataRzgn015316_Bigelowiella-natans	0.091	555	K05592	2.70E-42	153.1	512.33	ATP-dependent_RNA_helicase_DeaD_[EC:3.6.4.13]	-	PF00270	DEAD/DEAH_box_helicase	3.00E-24	Bigelowiella_natans	COG0513	Superfamily_II_DNA_and_RNA_helicase	L	-	6.30E-51
Bigelowiella_natans-BnataRzgn015317_Bigelowiella-natans	0.075	1185	K08844	5.20E-33	121.3	1187.87	leucine-rich_repeat_kinase_2_[EC:2.7.11.1]	-	PF08477	Ras_of_Complex,_Roc,_domain_of_DAPkinase	1.00E-14	Bigelowiella_natans	COG1100	GTPase_SAR1_family_domain	R	-	5.50E-34
Bigelowiella_natans-BnataRzgn015318_Bigelowiella-natans	0.064	590	-	-	-	-	-	-	-	-	-	Bigelowiella_natans	-	-	-	-	-
Bigelowiella_natans-BnataRzgn015319_Bigelowiella-natans	0.048	225	-	-	-	-	-	-	-	-	-	Bigelowiella_natans	-	-	-	-	-
Bigelowiella_natans-BnataRzgn015320_Bigelowiella-natans	0.085	350	K12858	1.50E-118	404.6	500.3	ATP-dependent_RNA_helicase_DDX23/PRP28_[EC:3.6.4.13]	-	PF00270	DEAD/DEAH_box_helicase	6.90E-25	Bigelowiella_natans	COG0513	Superfamily_II_DNA_and_RNA_helicase	L	-	4.50E-70
Bigelowiella_natans-BnataRzgn015321_Bigelowiella-natans	0.097	398	K00223	3.40E-114	390	429.3	Delta24(24(1))-sterol_reductase_[EC:1.3.1.71]	-	PF01222	Ergosterol_biosynthesis_ERG4/ERG24_family	3.10E-80	Bigelowiella_natans	-	-	-	-	-
Bigelowiella_natans-BnataRzgn015322_Bigelowiella-natans	0.073	407	K03509	1.30E-62	220.4	320.4	DNA_polymerase_eta_[EC:2.7.7.7]	-	PF00817	impB/mucB/samB_family	3.70E-31	Bigelowiella_natans	COG0389	Nucleotidyltransferase/DNA_polymerase_DinP_involved_in_DNA_repair	L	-	7.80E-30
Bigelowiella_natans-BnataRzgn015323_Bigelowiella-natans	0.089	325	K03515	2.60E-126	431	356.67	DNA_repair_protein_REV1_[EC:2.7.7.-]	high_score	PF00817	impB/mucB/samB_family	3.90E-37	Bigelowiella_natans	COG0389	Nucleotidyltransferase/DNA_polymerase_DinP_involved_in_DNA_repair	L	-	1.80E-66
Bigelowiella_natans-BnataRzgn015324_Bigelowiella-natans	0.104	410	K21358	4.00E-11	50.5	337.43	serine/threonine-protein_kinase_ULK3_[EC:2.7.11.1]	-	-	-	-	Bigelowiella_natans	-	-	-	-	-
Bigelowiella_natans-BnataRzgn015325_Bigelowiella-natans	0.091	833	K12447	4.40E-192	647.6	126.67	UDP-sugar_pyrophosphorylase_[EC:2.7.7.64]	high_score	PF01704	UTP--glucose-1-phosphate_uridylyltransferase	1.90E-11	Bigelowiella_natans	COG4284	UDP-N-acetylglucosamine_pyrophosphorylase	G	-	1.20E-41
Bigelowiella_natans-BnataRzgn015326_Bigelowiella-natans	0.057	587	-	-	-	-	-	-	-	-	-	Bigelowiella_natans	-	-	-	-	-
Bigelowiella_natans-BnataRzgn015327_Bigelowiella-natans	0.084	214	K02996	2.50E-35	129.8	100.3	small_subunit_ribosomal_protein_S9	high_score	PF00380	Ribosomal_protein_S9/S16	1.40E-31	Bigelowiella_natans	COG0103	Ribosomal_protein_S9	J	Ribosome_30S_subunit	4.70E-35
Bigelowiella_natans-BnataRzgn015328_Bigelowiella-natans	0.102	88	-	-	-	-	-	-	-	-	-	Bigelowiella_natans	-	-	-	-	-
Bigelowiella_natans-BnataRzgn015329_Bigelowiella-natans	0.035	114	K01868	1.00E-27	104.9	124.9	threonyl-tRNA_synthetase_[EC:6.1.1.3]	-	-	-	-	Bigelowiella_natans	COG0441	Threonyl-tRNA_synthetase	J	Aminoacyl-tRNA_synthetases	3.70E-31
Bigelowiella_natans-BnataRzgn015330_Bigelowiella-natans	0.108	202	K01868	9.20E-75	260.3	124.9	threonyl-tRNA_synthetase_[EC:6.1.1.3]	high_score	PF03129	Anticodon_binding_domain	3.30E-16	Bigelowiella_natans	COG0441	Threonyl-tRNA_synthetase	J	Aminoacyl-tRNA_synthetases	2.00E-80
Bigelowiella_natans-BnataRzgn015331_Bigelowiella-natans	0.107	196	-	-	-	-	-	-	-	-	-	Bigelowiella_natans	-	-	-	-	-
Bigelowiella_natans-BnataRzgn015332_Bigelowiella-natans	0.129	525	K16729	1.40E-48	173.7	488.1	cysteine_and_histidine-rich_domain-containing_protein_1	-	PF04968	CHORD_	5.10E-20	Bigelowiella_natans	-	-	-	-	-
Bigelowiella_natans-BnataRzgn015333_Bigelowiella-natans	0.091	938	-	-	-	-	-	-	-	-	-	Bigelowiella_natans	-	-	-	-	-
Bigelowiella_natans-BnataRzgn015334_Bigelowiella-natans	0.076	1394	-	-	-	-	-	-	-	-	-	Bigelowiella_natans	-	-	-	-	-
Bigelowiella_natans-BnataRzgn015335_Bigelowiella-natans	0.152	275	K10457	2.30E-100	344.5	680.97	kelch-like_protein_20	-	PF01344	Kelch_motif	1.60E-88	Bigelowiella_natans	COG3055	N-acetylneuraminic_acid_mutarotase	M	-	2.60E-87
Bigelowiella_natans-BnataRzgn015336_Bigelowiella-natans	0.051	78	K09561	1.90E-08	42.1	99.63	STIP1_homology_and_U-box_containing_protein_1_[EC:2.3.2.27]	-	PF04564	U-box_domain	2.80E-11	Bigelowiella_natans	-	-	-	-	-
Bigelowiella_natans-BnataRzgn015337_Bigelowiella-natans	0.089	438	-	-	-	-	-	-	-	-	-	Bigelowiella_natans	-	-	-	-	-
Bigelowiella_natans-BnataRzgn015338_Bigelowiella-natans	0.057	104	-	-	-	-	-	-	-	-	-	Bigelowiella_natans	-	-	-	-	-
Bigelowiella_natans-BnataRzgn015339_Bigelowiella-natans	0.079	113	-	-	-	-	-	-	-	-	-	Bigelowiella_natans	-	-	-	-	-
Bigelowiella_natans-BnataRzgn015340_Bigelowiella-natans	0.084	1089	K14759	8.20E-59	207	928.87	isochorismate_synthase_/_2-succinyl-5-enolpyruvyl-6-hydroxy-3-cyclohexene-1-carboxylate_synthase_/_2-succinyl-6-hydroxy-2,4-cyclohexadiene-1-carboxylate_synthase_/_O-succinylbenzoate_synthase_[EC:5.4.4.2_2.2.1.9_4.2.99.20_4.2.1.113]	-	PF00956	Nucleosome_assembly_protein_(NAP)	4.30E-19	Bigelowiella_natans	COG0596	2-succinyl-6-hydroxy-2,4-cyclohexadiene-1-carboxylate_synthase_MenH_and_related_esterases,_alpha/beta_hydrolase_fold	HR	Menaquinone_biosynthesis	3.20E-12
Bigelowiella_natans-BnataRzgn015341_Bigelowiella-natans	0.097	533	-	-	-	-	-	-	PF01894	Uncharacterised_protein_family_UPF0047	1.50E-21	Bigelowiella_natans	COG0432	Thiamin_phosphate_synthase_YjbQ,_UPF0047_family	H	-	2.20E-14
Bigelowiella_natans-BnataRzgn015342_Bigelowiella-natans	0.068	336	-	-	-	-	-	-	-	-	-	Bigelowiella_natans	-	-	-	-	-
Bigelowiella_natans-BnataRzgn015343_Bigelowiella-natans	0.064	233	K02717	5.20E-09	43.6	60.6	photosystem_II_oxygen-evolving_enhancer_protein_2	-	PF01789	PsbP	4.30E-19	Bigelowiella_natans	COG5730	Photosystem_II_reaction_center_protein_P,_PsbP	C	Photosystem_II	6.30E-08
Bigelowiella_natans-BnataRzgn015344_Bigelowiella-natans	0.092	420	K07157	1.30E-17	72.5	115.83	uncharacterized_protein	-	PF02190	ATP-dependent_protease_La_(LON)_substrate-binding_domain_	4.50E-11	Bigelowiella_natans	COG2802	Uncharacterized_conserved_protein,_LON_N-like_domain,_ASCH/PUA-like_superfamily	S	-	3.00E-19
Bigelowiella_natans-BnataRzgn015345_Bigelowiella-natans	0.067	252	-	-	-	-	-	-	-	-	-	Bigelowiella_natans	-	-	-	-	-
Bigelowiella_natans-BnataRzgn015346_Bigelowiella-natans	0.106	75	-	-	-	-	-	-	-	-	-	Bigelowiella_natans	-	-	-	-	-
Bigelowiella_natans-BnataRzgn015347_Bigelowiella-natans	0.132	376	-	-	-	-	-	-	-	-	-	Bigelowiella_natans	-	-	-	-	-
Bigelowiella_natans-BnataRzgn015348_Bigelowiella-natans	0.104	497	K00594	3.00E-74	258.1	469.03	alditol_oxidase_[EC:1.1.3.41]	-	PF04030	D-arabinono-1,4-lactone_oxidase_	4.80E-11	Bigelowiella_natans	COG0277	FAD/FMN-containing_lactate_dehydrogenase/glycolate_oxidase	C	-	2.20E-22
Bigelowiella_natans-BnataRzgn015349_Bigelowiella-natans	0.096	197	-	-	-	-	-	-	-	-	-	Bigelowiella_natans	-	-	-	-	-
Bigelowiella_natans-BnataRzgn015350_Bigelowiella-natans	0.092	151	-	-	-	-	-	-	-	-	-	Bigelowiella_natans	-	-	-	-	-
Bigelowiella_natans-BnataRzgn015351_Bigelowiella-natans	0.067	506	-	-	-	-	-	-	-	-	-	Bigelowiella_natans	-	-	-	-	-
Bigelowiella_natans-BnataRzgn015352_Bigelowiella-natans	0.107	177	K12890	7.10E-15	63.3	300.13	splicing_factor,_arginine/serine-rich_1	-	-	-	-	Bigelowiella_natans	-	-	-	-	-
Bigelowiella_natans-BnataRzgn015353_Bigelowiella-natans	0.093	1254	K17710	4.30E-12	53.3	325.87	pentatricopeptide_repeat_domain-containing_protein_1	-	-	-	-	Bigelowiella_natans	-	-	-	-	-
Bigelowiella_natans-BnataRzgn015354_Bigelowiella-natans	0.133	337	-	-	-	-	-	-	-	-	-	Bigelowiella_natans	-	-	-	-	-
Bigelowiella_natans-BnataRzgn015355_Bigelowiella-natans	0.097	738	K00231	9.80E-11	49.6	147.93	protoporphyrinogen/coproporphyrinogen_III_oxidase_[EC:1.3.3.4_1.3.3.15]	-	-	-	-	Bigelowiella_natans	-	-	-	-	-
Bigelowiella_natans-BnataRzgn015356_Bigelowiella-natans	0.076	627	-	-	-	-	-	-	-	-	-	Bigelowiella_natans	COG3675	Predicted_lipase	I	-	8.70E-08
Bigelowiella_natans-BnataRzgn015357_Bigelowiella-natans	0.135	266	-	-	-	-	-	-	-	-	-	Bigelowiella_natans	-	-	-	-	-
Bigelowiella_natans-BnataRzgn015358_Bigelowiella-natans	0.09	607	-	-	-	-	-	-	-	-	-	Bigelowiella_natans	-	-	-	-	-
Bigelowiella_natans-BnataRzgn015359_Bigelowiella-natans	0.061	146	K09747	3.00E-15	64	29.53	uncharacterized_protein	high_score	PF02575	YbaB/EbfC_DNA-binding_family	3.30E-14	Bigelowiella_natans	COG0718	DNA-binding_nucleoid-associated_protein_YbaB/EfbC	K	-	4.60E-10
Bigelowiella_natans-BnataRzgn015360_Bigelowiella-natans	0.126	142	K11419	1.20E-30	115	269.13	histone-lysine_N-methyltransferase_SUV39H_[EC:2.1.1.43]	-	PF00856	SET_domain	7.60E-13	Bigelowiella_natans	COG2940	SET_domain-containing_protein_(function_unknown)	R	-	1.20E-18
Bigelowiella_natans-BnataRzgn015361_Bigelowiella-natans	0.077	283	-	-	-	-	-	-	-	-	-	Bigelowiella_natans	-	-	-	-	-
Bigelowiella_natans-BnataRzgn015362_Bigelowiella-natans	0.063	317	K01055	1.60E-14	62	275.07	3-oxoadipate_enol-lactonase_[EC:3.1.1.24]	-	-	-	-	Bigelowiella_natans	COG1647	Esterase/lipase	Q	-	9.50E-13
Bigelowiella_natans-BnataRzgn015363_Bigelowiella-natans	0.07	442	K19996	2.20E-21	84.2	108.03	phosphatidylinositol_transfer_protein_SFH5	-	PF00650	CRAL/TRIO_domain	1.10E-26	Bigelowiella_natans	-	-	-	-	-
Bigelowiella_natans-BnataRzgn015364_Bigelowiella-natans	0.077	323	K08104	1.60E-25	97.9	418.7	[heparan_sulfate]-glucosamine_3-sulfotransferase_5_[EC:2.8.2.23]	-	-	-	-	Bigelowiella_natans	-	-	-	-	-
Bigelowiella_natans-BnataRzgn015365_Bigelowiella-natans	0.05	473	-	-	-	-	-	-	-	-	-	Bigelowiella_natans	-	-	-	-	-
Bigelowiella_natans-BnataRzgn015366_Bigelowiella-natans	0.115	104	-	-	-	-	-	-	-	-	-	Bigelowiella_natans	-	-	-	-	-
Bigelowiella_natans-BnataRzgn015367_Bigelowiella-natans	0.062	127	K08488	7.60E-20	79.3	284.57	syntaxin_7	-	-	-	-	Bigelowiella_natans	-	-	-	-	-
Bigelowiella_natans-BnataRzgn015368_Bigelowiella-natans	0.042	166	-	-	-	-	-	-	-	-	-	Bigelowiella_natans	-	-	-	-	-
Bigelowiella_natans-BnataRzgn015369_Bigelowiella-natans	0.031	96	-	-	-	-	-	-	-	-	-	Bigelowiella_natans	-	-	-	-	-
Bigelowiella_natans-BnataRzgn015370_Bigelowiella-natans	0.056	250	K04351	1.10E-11	51.3	1147.13	Rap_guanine_nucleotide_exchange_factor_4	-	PF00610	Domain_found_in_Dishevelled,_Egl-10,_and_Pleckstrin_(DEP)	6.70E-15	Bigelowiella_natans	-	-	-	-	-
Bigelowiella_natans-BnataRzgn015371_Bigelowiella-natans	0.088	520	-	-	-	-	-	-	-	-	-	Bigelowiella_natans	-	-	-	-	-
Bigelowiella_natans-BnataRzgn015372_Bigelowiella-natans	0.06	182	-	-	-	-	-	-	-	-	-	Bigelowiella_natans	-	-	-	-	-
Bigelowiella_natans-BnataRzgn015373_Bigelowiella-natans	0.107	56	K15409	5.80E-30	112.2	943.93	serine/threonine-protein_kinase_SRPK1_[EC:2.7.11.1]	-	-	-	-	Bigelowiella_natans	-	-	-	-	-
Bigelowiella_natans-BnataRzgn015374_Bigelowiella-natans	0.103	252	K15409	5.60E-64	224.6	943.93	serine/threonine-protein_kinase_SRPK1_[EC:2.7.11.1]	-	PF00069	Protein_kinase_domain	1.20E-13	Bigelowiella_natans	-	-	-	-	-
Bigelowiella_natans-BnataRzgn015375_Bigelowiella-natans	0.099	101	K15326	9.90E-09	42.6	65.4	tRNA-splicing_endonuclease_subunit_Sen54	-	-	-	-	Bigelowiella_natans	-	-	-	-	-
Bigelowiella_natans-BnataRzgn015376_Bigelowiella-natans	0.083	287	-	-	-	-	-	-	-	-	-	Bigelowiella_natans	-	-	-	-	-
Bigelowiella_natans-BnataRzgn015377_Bigelowiella-natans	0.097	257	-	-	-	-	-	-	-	-	-	Bigelowiella_natans	-	-	-	-	-
Bigelowiella_natans-BnataRzgn015378_Bigelowiella-natans	0.047	191	-	-	-	-	-	-	-	-	-	Bigelowiella_natans	-	-	-	-	-
Bigelowiella_natans-BnataRzgn015379_Bigelowiella-natans	0.074	108	-	-	-	-	-	-	-	-	-	Bigelowiella_natans	-	-	-	-	-
Bigelowiella_natans-BnataRzgn015380_Bigelowiella-natans	0.143	446	-	-	-	-	-	-	-	-	-	Bigelowiella_natans	-	-	-	-	-
Bigelowiella_natans-BnataRzgn015381_Bigelowiella-natans	0.087	229	-	-	-	-	-	-	-	-	-	Bigelowiella_natans	-	-	-	-	-
Bigelowiella_natans-BnataRzgn015382_Bigelowiella-natans	0.089	648	-	-	-	-	-	-	PF04577	Protein_of_unknown_function_(DUF563)	5.60E-13	Bigelowiella_natans	COG4421	Capsular_polysaccharide_biosynthesis_protein	M	-	4.90E-15
Bigelowiella_natans-BnataRzgn015383_Bigelowiella-natans	0.086	2193	K11000	0	1413.4	581.4	callose_synthase_[EC:2.4.1.-]	high_score	PF02364	1,3-beta-glucan_synthase_component_	4.20E-187	Bigelowiella_natans	-	-	-	-	-
Bigelowiella_natans-BnataRzgn015384_Bigelowiella-natans	0.115	138	-	-	-	-	-	-	-	-	-	Bigelowiella_natans	-	-	-	-	-
Bigelowiella_natans-BnataRzgn015385_Bigelowiella-natans	0.131	213	K03183	4.90E-18	73.5	216.67	demethylmenaquinone_methyltransferase_/_2-methoxy-6-polyprenyl-1,4-benzoquinol_methylase_[EC:2.1.1.163_2.1.1.201]	-	PF08241	Methyltransferase_domain	4.70E-16	Bigelowiella_natans	COG4798	Predicted_methyltransferase	R	-	1.00E-30
Bigelowiella_natans-BnataRzgn015386_Bigelowiella-natans	0.077	284	K04711	4.70E-41	148.8	143.47	dihydroceramidase_[EC:3.5.1.-]	high_score	PF05875	Ceramidase	1.30E-40	Bigelowiella_natans	-	-	-	-	-
Bigelowiella_natans-BnataRzgn015387_Bigelowiella-natans	0.083	263	K01834	1.10E-36	134.5	145.83	2,3-bisphosphoglycerate-dependent_phosphoglycerate_mutase_[EC:5.4.2.11]	-	-	-	-	Bigelowiella_natans	COG0588	Phosphoglycerate_mutase_(BPG-dependent)	G	Glycolysis	3.20E-37
Bigelowiella_natans-BnataRzgn015388_Bigelowiella-natans	0.107	642	K16568	1.10E-14	62.5	156.63	exopolysaccharide_production_protein_ExoZ	-	PF01757	Acyltransferase_family	5.30E-18	Bigelowiella_natans	COG1835	Peptidoglycan/LPS_O-acetylase_OafA/YrhL,_contains_acyltransferase_and_SGNH-hydrolase_domains	M	-	6.10E-24
Bigelowiella_natans-BnataRzgn015389_Bigelowiella-natans	0.075	331	-	-	-	-	-	-	-	-	-	Bigelowiella_natans	-	-	-	-	-
Bigelowiella_natans-BnataRzgn015390_Bigelowiella-natans	0.089	548	K16050	1.90E-24	94.2	314.63	4,5:9,10-diseco-3-hydroxy-5,9,17-trioxoandrosta-1(10),2-diene-4-oate_hydrolase_[EC:3.7.1.17]	-	PF12697	Alpha/beta_hydrolase_family	9.70E-13	Bigelowiella_natans	COG0596	2-succinyl-6-hydroxy-2,4-cyclohexadiene-1-carboxylate_synthase_MenH_and_related_esterases,_alpha/beta_hydrolase_fold	HR	Menaquinone_biosynthesis	7.40E-22
Bigelowiella_natans-BnataRzgn015391_Bigelowiella-natans	0.095	723	K10747	7.40E-17	69.8	330.1	DNA_ligase_1_[EC:6.5.1.1_6.5.1.6_6.5.1.7]	-	-	-	-	Bigelowiella_natans	COG1793	ATP-dependent_DNA_ligase	L	-	1.90E-13
Bigelowiella_natans-BnataRzgn015392_Bigelowiella-natans	0.055	179	-	-	-	-	-	-	-	-	-	Bigelowiella_natans	-	-	-	-	-
Bigelowiella_natans-BnataRzgn015393_Bigelowiella-natans	0.074	1093	K19199	1.10E-46	167.8	273.13	histone-lysine_N-methyltransferase_SETD3_[EC:2.1.1.43]	-	-	-	-	Bigelowiella_natans	-	-	-	-	-
Bigelowiella_natans-BnataRzgn015394_Bigelowiella-natans	0.079	813	-	-	-	-	-	-	-	-	-	Bigelowiella_natans	-	-	-	-	-
Bigelowiella_natans-BnataRzgn015395_Bigelowiella-natans	0.042	71	K09561	1.50E-13	58.9	99.63	STIP1_homology_and_U-box_containing_protein_1_[EC:2.3.2.27]	-	PF04564	U-box_domain	3.30E-17	Bigelowiella_natans	-	-	-	-	-
Bigelowiella_natans-BnataRzgn015396_Bigelowiella-natans	0.139	637	K13912	6.80E-20	78.7	579.67	deleted_in_malignant_brain_tumors_1_protein	-	PF00530	Scavenger_receptor_cysteine-rich_domain	9.80E-20	Bigelowiella_natans	-	-	-	-	-
Bigelowiella_natans-BnataRzgn015397_Bigelowiella-natans	0.194	421	-	-	-	-	-	-	-	-	-	Bigelowiella_natans	-	-	-	-	-
Bigelowiella_natans-BnataRzgn015398_Bigelowiella-natans	0.045	551	-	-	-	-	-	-	-	-	-	Bigelowiella_natans	-	-	-	-	-
Bigelowiella_natans-BnataRzgn015399_Bigelowiella-natans	0.084	1109	K15436	4.90E-66	231.7	185.67	transportin-3	high_score	-	-	-	Bigelowiella_natans	-	-	-	-	-
Bigelowiella_natans-BnataRzgn015400_Bigelowiella-natans	0.068	131	K07297	5.50E-11	49.8	86.87	adiponectin_receptor	-	-	-	-	Bigelowiella_natans	-	-	-	-	-
Bigelowiella_natans-BnataRzgn015401_Bigelowiella-natans	0.093	588	K05695	4.10E-07	36	2397.5	receptor-type_tyrosine-protein_phosphatase_F_[EC:3.1.3.48]	-	PF00041	Fibronectin_type_III_domain	2.50E-12	Bigelowiella_natans	-	-	-	-	-
Bigelowiella_natans-BnataRzgn015402_Bigelowiella-natans	0.112	125	K01307	1.40E-21	84.6	85.53	gamma-glutamyl_hydrolase_[EC:3.4.19.9]	-	-	-	-	Bigelowiella_natans	-	-	-	-	-
Bigelowiella_natans-BnataRzgn015403_Bigelowiella-natans	0.106	132	-	-	-	-	-	-	-	-	-	Bigelowiella_natans	-	-	-	-	-
Bigelowiella_natans-BnataRzgn015404_Bigelowiella-natans	0.05	139	K01307	1.70E-33	123.8	85.53	gamma-glutamyl_hydrolase_[EC:3.4.19.9]	high_score	-	-	-	Bigelowiella_natans	-	-	-	-	-
Bigelowiella_natans-BnataRzgn015405_Bigelowiella-natans	0.087	724	K21450	2.80E-06	33.4	1630.53	arabinolytic_transcriptional_activator_AraR	-	-	-	-	Bigelowiella_natans	-	-	-	-	-
Bigelowiella_natans-BnataRzgn015406_Bigelowiella-natans	0.094	212	-	-	-	-	-	-	-	-	-	Bigelowiella_natans	-	-	-	-	-
Bigelowiella_natans-BnataRzgn015407_Bigelowiella-natans	0.112	294	K14684	1.40E-95	328.5	312.3	solute_carrier_family_25_(mitochondrial_phosphate_transporter),_member_23/24/25/41	high_score	PF00153	Mitochondrial_carrier_protein	1.40E-69	Bigelowiella_natans	-	-	-	-	-
Bigelowiella_natans-BnataRzgn015408_Bigelowiella-natans	0.089	438	K03177	2.10E-67	235.4	168.73	tRNA_pseudouridine55_synthase_[EC:5.4.99.25]	high_score	PF01509	TruB_family_pseudouridylate_synthase_(N_terminal_domain)	1.40E-49	Bigelowiella_natans	COG0130	tRNA_U55_pseudouridine_synthase_TruB,_may_also_work_on_U342_of_tmRNA	J	tRNA_modification	1.40E-68
Bigelowiella_natans-BnataRzgn015409_Bigelowiella-natans	0.108	101	-	-	-	-	-	-	-	-	-	Bigelowiella_natans	-	-	-	-	-
Bigelowiella_natans-BnataRzgn015410_Bigelowiella-natans	0.064	724	K14754	1.50E-77	269.1	438.23	interferon-induced_GTP-binding_protein_Mx1	-	PF00350	Dynamin_family	2.40E-29	Bigelowiella_natans	COG1159	GTPase_Era,_involved_in_16S_rRNA_processing	J	-	1.60E-09
Bigelowiella_natans-BnataRzgn015411_Bigelowiella-natans	0.158	183	K14826	8.00E-19	76.3	174.8	FK506-binding_nuclear_protein_[EC:5.2.1.8]	-	PF00254	FKBP-type_peptidyl-prolyl_cis-trans_isomerase	3.80E-19	Bigelowiella_natans	COG0545	FKBP-type_peptidyl-prolyl_cis-trans_isomerase	O	-	3.20E-21
Bigelowiella_natans-BnataRzgn015412_Bigelowiella-natans	0.075	330	K09420	1.00E-45	164.8	382.67	transcriptional_activator_Myb	-	PF00249	Myb-like_DNA-binding_domain	1.00E-30	Bigelowiella_natans	-	-	-	-	-
Bigelowiella_natans-BnataRzgn015413_Bigelowiella-natans	0.056	439	-	-	-	-	-	-	-	-	-	Bigelowiella_natans	-	-	-	-	-
Bigelowiella_natans-BnataRzgn015414_Bigelowiella-natans	0.1	299	-	-	-	-	-	-	-	-	-	Bigelowiella_natans	-	-	-	-	-
Bigelowiella_natans-BnataRzgn015415_Bigelowiella-natans	0.129	62	-	-	-	-	-	-	-	-	-	Bigelowiella_natans	-	-	-	-	-
Bigelowiella_natans-BnataRzgn015416_Bigelowiella-natans	0.06	82	-	-	-	-	-	-	-	-	-	Bigelowiella_natans	-	-	-	-	-
Bigelowiella_natans-BnataRzgn015417_Bigelowiella-natans	0.064	93	-	-	-	-	-	-	-	-	-	Bigelowiella_natans	-	-	-	-	-
Bigelowiella_natans-BnataRzgn015418_Bigelowiella-natans	0.064	296	-	-	-	-	-	-	-	-	-	Bigelowiella_natans	COG2304	Secreted_protein_containing_bacterial_Ig-like_domain_and_vWFA_domain	R	-	1.80E-06
Bigelowiella_natans-BnataRzgn015419_Bigelowiella-natans	0.036	305	K00275	1.70E-23	91.6	34.27	pyridoxamine_5'-phosphate_oxidase_[EC:1.4.3.5]	high_score	PF12766	Pyridoxamine_5'-phosphate_oxidase	5.40E-27	Bigelowiella_natans	COG5135	Uncharacterized_conserved_protein	S	-	2.40E-56
Bigelowiella_natans-BnataRzgn015420_Bigelowiella-natans	0.077	168	-	-	-	-	-	-	-	-	-	Bigelowiella_natans	-	-	-	-	-
Bigelowiella_natans-BnataRzgn015421_Bigelowiella-natans	0.062	401	-	-	-	-	-	-	-	-	-	Bigelowiella_natans	-	-	-	-	-
Bigelowiella_natans-BnataRzgn015422_Bigelowiella-natans	0.099	161	K12462	1.40E-25	97.9	61.5	Rho_GDP-dissociation_inhibitor	high_score	PF02115	RHO_protein_GDP_dissociation_inhibitor	1.60E-23	Bigelowiella_natans	-	-	-	-	-
Bigelowiella_natans-BnataRzgn015423_Bigelowiella-natans	0.073	326	K07566	1.70E-21	84.7	81.5	L-threonylcarbamoyladenylate_synthase_[EC:2.7.7.87]	high_score	PF01300	Telomere_recombination	5.50E-27	Bigelowiella_natans	COG0009	tRNA_A37_threonylcarbamoyladenosine_synthetase_subunit_TsaC/SUA5/YrdC	J	tRNA_modification	6.10E-28
Bigelowiella_natans-BnataRzgn015424_Bigelowiella-natans	0.134	557	K08145	1.00E-108	372	347.4	MFS_transporter,_SP_family,_solute_carrier_family_2_(facilitated_glucose_transporter),_member_8	high_score	PF00083	Sugar_(and_other)_transporter	3.30E-84	Bigelowiella_natans	COG0477	MFS_family_permease,_includes_anhydromuropeptide_permease_AmpG	GEPR	-	1.20E-18
Bigelowiella_natans-BnataRzgn015425_Bigelowiella-natans	0.065	182	K04427	7.40E-07	36.3	290.93	mitogen-activated_protein_kinase_kinase_kinase_7_[EC:2.7.11.25]	-	-	-	-	Bigelowiella_natans	-	-	-	-	-
Bigelowiella_natans-BnataRzgn015426_Bigelowiella-natans	0.108	231	K07126	5.90E-11	50.5	65.1	uncharacterized_protein	-	-	-	-	Bigelowiella_natans	COG0790	TPR_repeat	R	-	1.80E-09
Bigelowiella_natans-BnataRzgn015427_Bigelowiella-natans	0.097	113	-	-	-	-	-	-	-	-	-	Bigelowiella_natans	-	-	-	-	-
Bigelowiella_natans-BnataRzgn015428_Bigelowiella-natans	0.088	271	K17530	1.10E-91	316.2	529.7	doublecortin-like_kinase_3_[EC:2.7.11.1]	-	PF00069	Protein_kinase_domain	9.70E-69	Bigelowiella_natans	COG5752	Signaling_protein_combining_a_Ser/Thr_protein_kinase_domain_and_the_GUN4/Ycf53_porphyrin-binding_domain	T	-	1.90E-36
Bigelowiella_natans-BnataRzgn015429_Bigelowiella-natans	0.09	143	K21442	3.10E-23	90.4	122.67	ankyrin_repeat_domain-containing_protein_54	-	PF12796	Ankyrin_repeats_(3_copies)	6.80E-12	Bigelowiella_natans	COG0666	Ankyrin_repeat	T	-	3.20E-18
Bigelowiella_natans-BnataRzgn015430_Bigelowiella-natans	0.089	101	-	-	-	-	-	-	-	-	-	Bigelowiella_natans	-	-	-	-	-
Bigelowiella_natans-BnataRzgn015431_Bigelowiella-natans	0.139	753	-	-	-	-	-	-	-	-	-	Bigelowiella_natans	-	-	-	-	-
Bigelowiella_natans-BnataRzgn015432_Bigelowiella-natans	0.086	383	-	-	-	-	-	-	-	-	-	Bigelowiella_natans	-	-	-	-	-
Bigelowiella_natans-BnataRzgn015433_Bigelowiella-natans	0.045	133	-	-	-	-	-	-	-	-	-	Bigelowiella_natans	-	-	-	-	-
Bigelowiella_natans-BnataRzgn015434_Bigelowiella-natans	0.075	356	-	-	-	-	-	-	-	-	-	Bigelowiella_natans	-	-	-	-	-
Bigelowiella_natans-BnataRzgn015435_Bigelowiella-natans	0.066	299	-	-	-	-	-	-	-	-	-	Bigelowiella_natans	-	-	-	-	-
Bigelowiella_natans-BnataRzgn015436_Bigelowiella-natans	0.129	116	-	-	-	-	-	-	-	-	-	Bigelowiella_natans	COG2340	Spore_germination_protein_YkwD_and_related_proteins_with_CAP_(CSP/antigen_5/PR1)_domain	DR	-	6.00E-16
Bigelowiella_natans-BnataRzgn015437_Bigelowiella-natans	0.066	346	-	-	-	-	-	-	-	-	-	Bigelowiella_natans	-	-	-	-	-
Bigelowiella_natans-BnataRzgn015438_Bigelowiella-natans	0.101	266	-	-	-	-	-	-	-	-	-	Bigelowiella_natans	-	-	-	-	-
Bigelowiella_natans-BnataRzgn015439_Bigelowiella-natans	0.097	278	K17530	1.00E-93	322.9	529.7	doublecortin-like_kinase_3_[EC:2.7.11.1]	-	PF00069	Protein_kinase_domain	2.60E-67	Bigelowiella_natans	COG5752	Signaling_protein_combining_a_Ser/Thr_protein_kinase_domain_and_the_GUN4/Ycf53_porphyrin-binding_domain	T	-	4.60E-37
Bigelowiella_natans-BnataRzgn015440_Bigelowiella-natans	0.107	325	K20404	2.40E-11	50.2	132.9	DEP_domain-containing_protein_5	-	PF00610	Domain_found_in_Dishevelled,_Egl-10,_and_Pleckstrin_(DEP)	3.90E-15	Bigelowiella_natans	-	-	-	-	-
Bigelowiella_natans-BnataRzgn015441_Bigelowiella-natans	0.108	156	-	-	-	-	-	-	PF06573	Churchill_protein	6.60E-21	Bigelowiella_natans	-	-	-	-	-
Bigelowiella_natans-BnataRzgn015442_Bigelowiella-natans	0.079	818	K04615	5.20E-76	264.2	269.2	gamma-aminobutyric_acid_type_B_receptor	-	PF01094	Receptor_family_ligand_binding_region	6.50E-53	Bigelowiella_natans	COG0683	ABC-type_branched-chain_amino_acid_transport_system,_periplasmic_component	E	-	2.40E-26
Bigelowiella_natans-BnataRzgn015443_Bigelowiella-natans	0.095	189	-	-	-	-	-	-	-	-	-	Bigelowiella_natans	-	-	-	-	-
Bigelowiella_natans-BnataRzgn015444_Bigelowiella-natans	0.099	1152	-	-	-	-	-	-	-	-	-	Bigelowiella_natans	-	-	-	-	-
Bigelowiella_natans-BnataRzgn015445_Bigelowiella-natans	0.105	340	K10421	2.30E-06	33.5	918.3	CAP-Gly_domain-containing_linker_protein_1	-	-	-	-	Bigelowiella_natans	-	-	-	-	-
Bigelowiella_natans-BnataRzgn015446_Bigelowiella-natans	0.114	438	-	-	-	-	-	-	-	-	-	Bigelowiella_natans	-	-	-	-	-
Bigelowiella_natans-BnataRzgn015447_Bigelowiella-natans	0	87	-	-	-	-	-	-	-	-	-	Bigelowiella_natans	-	-	-	-	-
Bigelowiella_natans-BnataRzgn015448_Bigelowiella-natans	0.112	534	K10770	4.20E-35	129.3	278.2	alkylated_DNA_repair_protein_alkB_homolog_8_[EC:1.14.11.-_2.1.1.229]	-	-	-	-	Bigelowiella_natans	COG3145	Alkylated_DNA_repair_dioxygenase_AlkB	L	-	5.30E-08
Bigelowiella_natans-BnataRzgn015449_Bigelowiella-natans	0.106	471	K12035	2.70E-11	50.6	543.03	tripartite_motif-containing_protein_71_[EC:2.3.2.27]	-	-	-	-	Bigelowiella_natans	COG4257	Streptogramin_lyase	V	-	3.20E-15
Bigelowiella_natans-BnataRzgn015450_Bigelowiella-natans	0.089	224	-	-	-	-	-	-	-	-	-	Bigelowiella_natans	-	-	-	-	-
Bigelowiella_natans-BnataRzgn015451_Bigelowiella-natans	0.1	300	-	-	-	-	-	-	PF04784	Protein_of_unknown_function,_DUF547	2.20E-12	Bigelowiella_natans	-	-	-	-	-
Bigelowiella_natans-BnataRzgn015452_Bigelowiella-natans	0.087	410	-	-	-	-	-	-	-	-	-	Bigelowiella_natans	-	-	-	-	-
Bigelowiella_natans-BnataRzgn015453_Bigelowiella-natans	0.06	478	-	-	-	-	-	-	-	-	-	Bigelowiella_natans	-	-	-	-	-
Bigelowiella_natans-BnataRzgn015454_Bigelowiella-natans	0.072	691	K03688	3.00E-100	344.4	402.3	ubiquinone_biosynthesis_protein	-	PF03109	ABC1_family	3.40E-26	Bigelowiella_natans	COG0661	Predicted_protein_kinase_regulating_ubiquinone_biosynthesis,_AarF/ABC1/UbiB_family	HT	Ubiquinone_biosynthesis	2.70E-113
Bigelowiella_natans-BnataRzgn015455_Bigelowiella-natans	0.08	262	K00356	4.80E-19	76.7	267.3	NADH_dehydrogenase_[EC:1.6.99.3]	-	PF13460	NAD(P)H-binding_	1.40E-11	Bigelowiella_natans	COG0451	Nucleoside-diphosphate-sugar_epimerase	M	-	8.90E-19
Bigelowiella_natans-BnataRzgn015456_Bigelowiella-natans	0.086	359	K18201	8.90E-51	180.5	128.23	hydroxylysine_kinase_[EC:2.7.1.81]	high_score	PF01636	Phosphotransferase_enzyme_family	6.60E-16	Bigelowiella_natans	COG2334	Ser/Thr_protein_kinase_RdoA_involved_in_Cpx_stress_response,_MazF_antagonist	T	Threonine_biosynthesis	6.10E-10
Bigelowiella_natans-BnataRzgn015457_Bigelowiella-natans	0.142	168	K03768	9.30E-16	66.2	180.33	peptidyl-prolyl_cis-trans_isomerase_B_(cyclophilin_B)_[EC:5.2.1.8]	-	PF00160	Cyclophilin_type_peptidyl-prolyl_cis-trans_isomerase/CLD	1.40E-14	Bigelowiella_natans	COG0652	Peptidyl-prolyl_cis-trans_isomerase_(rotamase)_-_cyclophilin_family	O	-	3.80E-14
Bigelowiella_natans-BnataRzgn015458_Bigelowiella-natans	0.097	587	-	-	-	-	-	-	PF04910	Transcriptional_repressor_TCF25	1.20E-17	Bigelowiella_natans	-	-	-	-	-
Bigelowiella_natans-BnataRzgn015459_Bigelowiella-natans	0.073	438	-	-	-	-	-	-	PF12224	Putative_amidoligase_enzyme	1.40E-21	Bigelowiella_natans	-	-	-	-	-
Bigelowiella_natans-BnataRzgn015460_Bigelowiella-natans	0.1	200	-	-	-	-	-	-	-	-	-	Bigelowiella_natans	-	-	-	-	-
Bigelowiella_natans-BnataRzgn015461_Bigelowiella-natans	0.063	391	K18235	6.30E-12	52.9	185.9	virginiamycin_B_lyase_[EC:4.2.99.-]	-	-	-	-	Bigelowiella_natans	COG4257	Streptogramin_lyase	V	-	3.70E-24
Bigelowiella_natans-BnataRzgn015462_Bigelowiella-natans	0.073	397	K18235	9.50E-12	52.3	185.9	virginiamycin_B_lyase_[EC:4.2.99.-]	-	-	-	-	Bigelowiella_natans	COG4257	Streptogramin_lyase	V	-	1.90E-22
Bigelowiella_natans-BnataRzgn015463_Bigelowiella-natans	0.075	949	K04988	3.40E-25	95.2	1257.43	polycystin_1L2	-	PF02010	REJ_domain	4.90E-33	Bigelowiella_natans	-	-	-	-	-
Bigelowiella_natans-BnataRzgn015464_Bigelowiella-natans	0.086	648	-	-	-	-	-	-	-	-	-	Bigelowiella_natans	-	-	-	-	-
Bigelowiella_natans-BnataRzgn015465_Bigelowiella-natans	0.078	572	K03010	6.30E-17	68.4	1343.07	DNA-directed_RNA_polymerase_II_subunit_RPB2_[EC:2.7.7.6]	-	-	-	-	Bigelowiella_natans	-	-	-	-	-
Bigelowiella_natans-BnataRzgn015466_Bigelowiella-natans	0.124	273	K19199	8.50E-14	59.4	273.13	histone-lysine_N-methyltransferase_SETD3_[EC:2.1.1.43]	-	-	-	-	Bigelowiella_natans	-	-	-	-	-
Bigelowiella_natans-BnataRzgn015467_Bigelowiella-natans	0.125	207	K01759	4.20E-52	183.9	68.9	lactoylglutathione_lyase_[EC:4.4.1.5]	high_score	PF00903	Glyoxalase/Bleomycin_resistance_protein/Dioxygenase_superfamily	2.90E-21	Bigelowiella_natans	COG0346	Catechol_2,3-dioxygenase_or_related_enzyme,_vicinal_oxygen_chelate_(VOC)_family	Q	-	4.70E-14
Bigelowiella_natans-BnataRzgn015468_Bigelowiella-natans	0.055	504	-	-	-	-	-	-	-	-	-	Bigelowiella_natans	-	-	-	-	-
Bigelowiella_natans-BnataRzgn015469_Bigelowiella-natans	0.111	412	K01239	1.50E-43	157.5	132.97	purine_nucleosidase_[EC:3.2.2.1]	high_score	PF01156	Inosine-uridine_preferring_nucleoside_hydrolase	2.40E-43	Bigelowiella_natans	COG1957	Inosine-uridine_nucleoside_N-ribohydrolase	F	Pyrimidine_salvage	1.80E-39
Bigelowiella_natans-BnataRzgn015470_Bigelowiella-natans	0.088	259	K05991	1.90E-80	278.6	197.63	endoglycosylceramidase_[EC:3.2.1.123]	high_score	PF00150	Cellulase_(glycosyl_hydrolase_family_5)	8.40E-17	Bigelowiella_natans	COG2730	Aryl-phospho-beta-D-glucosidase_BglC,_GH1_family	G	-	7.40E-28
Bigelowiella_natans-BnataRzgn015471_Bigelowiella-natans	0.064	467	-	-	-	-	-	-	-	-	-	Bigelowiella_natans	-	-	-	-	-
Bigelowiella_natans-BnataRzgn015472_Bigelowiella-natans	0.106	442	K00477	2.80E-11	51.3	124.97	phytanoyl-CoA_hydroxylase_[EC:1.14.11.18]	-	-	-	-	Bigelowiella_natans	COG5285	Ectoine_hydroxylase-related_dioxygenase,_phytanoyl-CoA_dioxygenase_(PhyH)_family	Q	-	1.40E-19
Bigelowiella_natans-BnataRzgn015473_Bigelowiella-natans	0.098	408	-	-	-	-	-	-	-	-	-	Bigelowiella_natans	COG3752	Steroid_5-alpha_reductase_family_enzyme	R	-	9.50E-12
Bigelowiella_natans-BnataRzgn015474_Bigelowiella-natans	0.099	262	-	-	-	-	-	-	-	-	-	Bigelowiella_natans	-	-	-	-	-
Bigelowiella_natans-BnataRzgn015475_Bigelowiella-natans	0.138	94	-	-	-	-	-	-	-	-	-	Bigelowiella_natans	-	-	-	-	-
Bigelowiella_natans-BnataRzgn015476_Bigelowiella-natans	0.081	345	K05812	8.00E-14	59.4	88.57	DTW_domain-containing_protein	-	PF03942	DTW_domain	2.10E-18	Bigelowiella_natans	COG3148	tRNA_U47_aminocarboxypropyltransferaseTapT/TuaA/_YfiP,_DTW_domain	J	-	4.50E-18
Bigelowiella_natans-BnataRzgn015477_Bigelowiella-natans	0.081	1364	-	-	-	-	-	-	-	-	-	Bigelowiella_natans	-	-	-	-	-
Bigelowiella_natans-BnataRzgn015478_Bigelowiella-natans	0.073	1126	K09486	6.20E-207	697.6	595.97	hypoxia_up-regulated_1	high_score	PF00012	Hsp70_protein	3.70E-86	Bigelowiella_natans	COG0443	Molecular_chaperone_DnaK_(HSP70)	O	-	6.20E-67
Bigelowiella_natans-BnataRzgn015479_Bigelowiella-natans	0.119	571	K21596	2.30E-21	83.9	78.07	calmodulin-binding_transcription_activator	high_score	PF03859	CG-1_domain	6.60E-16	Bigelowiella_natans	-	-	-	-	-
Bigelowiella_natans-BnataRzgn015480_Bigelowiella-natans	0.116	344	-	-	-	-	-	-	-	-	-	Bigelowiella_natans	-	-	-	-	-
Bigelowiella_natans-BnataRzgn015481_Bigelowiella-natans	0.175	57	K12492	1.60E-25	98.7	208.23	ADP-ribosylation_factor_GTPase-activating_protein_1	-	PF01412	Putative_GTPase_activating_protein_for_Arf	6.60E-20	Bigelowiella_natans	-	-	-	-	-
Bigelowiella_natans-BnataRzgn015482_Bigelowiella-natans	0.058	797	-	-	-	-	-	-	PF00855	PWWP_domain	1.50E-12	Bigelowiella_natans	-	-	-	-	-
Bigelowiella_natans-BnataRzgn015483_Bigelowiella-natans	0.03	227	K12184	2.70E-64	224.5	59.93	ESCRT-I_complex_subunit_VPS28	high_score	PF03997	VPS28_protein	4.00E-56	Bigelowiella_natans	-	-	-	-	-
Bigelowiella_natans-BnataRzgn015484_Bigelowiella-natans	0.093	729	K14163	1.10E-236	796.3	1201.5	bifunctional_glutamyl/prolyl-tRNA_synthetase_[EC:6.1.1.17_6.1.1.15]	-	PF09180	Prolyl-tRNA_synthetase,_C-terminal	2.50E-20	Bigelowiella_natans	COG0442	Prolyl-tRNA_synthetase	J	Aminoacyl-tRNA_synthetases	2.00E-104
Bigelowiella_natans-BnataRzgn015485_Bigelowiella-natans	0.163	171	-	-	-	-	-	-	PF00314	Thaumatin_family	1.30E-54	Bigelowiella_natans	-	-	-	-	-
Bigelowiella_natans-BnataRzgn015486_Bigelowiella-natans	0.071	183	-	-	-	-	-	-	-	-	-	Bigelowiella_natans	-	-	-	-	-
Bigelowiella_natans-BnataRzgn015487_Bigelowiella-natans	0.076	494	K11372	2.30E-37	136.9	239.13	HAT1-interacting_factor_1	-	-	-	-	Bigelowiella_natans	-	-	-	-	-
Bigelowiella_natans-BnataRzgn015488_Bigelowiella-natans	0.05	919	-	-	-	-	-	-	-	-	-	Bigelowiella_natans	-	-	-	-	-
Bigelowiella_natans-BnataRzgn015489_Bigelowiella-natans	0.172	58	K18178	7.50E-08	40	42.43	cytochrome_c_oxidase_assembly_factor_5	-	-	-	-	Bigelowiella_natans	-	-	-	-	-
Bigelowiella_natans-BnataRzgn015490_Bigelowiella-natans	0.074	175	K11251	2.80E-38	138.7	54.77	histone_H2A	high_score	-	-	-	Bigelowiella_natans	-	-	-	-	-
Bigelowiella_natans-BnataRzgn015491_Bigelowiella-natans	0.054	92	-	-	-	-	-	-	-	-	-	Bigelowiella_natans	-	-	-	-	-
Bigelowiella_natans-BnataRzgn015492_Bigelowiella-natans	0.068	1492	K17592	1.10E-15	64	60.3	sacsin	high_score	-	-	-	Bigelowiella_natans	COG0326	Molecular_chaperone,_HSP90_family	O	-	4.40E-19
Bigelowiella_natans-BnataRzgn015493_Bigelowiella-natans	0.079	1661	-	-	-	-	-	-	PF13020	Domain_of_unknown_function_(DUF3883)	1.70E-14	Bigelowiella_natans	-	-	-	-	-
Bigelowiella_natans-BnataRzgn015494_Bigelowiella-natans	0.082	645	K04771	1.30E-34	128.4	377.9	serine_protease_Do_[EC:3.4.21.107]	-	PF13365	Trypsin-like_peptidase_domain	2.80E-16	Bigelowiella_natans	COG0265	Periplasmic_serine_protease,_S1-C_subfamily,_contain_C-terminal_PDZ_domain	O	-	1.90E-27
Bigelowiella_natans-BnataRzgn015495_Bigelowiella-natans	0.057	277	-	-	-	-	-	-	-	-	-	Bigelowiella_natans	-	-	-	-	-
Bigelowiella_natans-BnataRzgn015496_Bigelowiella-natans	0.147	169	-	-	-	-	-	-	-	-	-	Bigelowiella_natans	-	-	-	-	-
Bigelowiella_natans-BnataRzgn015497_Bigelowiella-natans	0.066	181	-	-	-	-	-	-	-	-	-	Bigelowiella_natans	-	-	-	-	-
Bigelowiella_natans-BnataRzgn015498_Bigelowiella-natans	0.097	391	K15121	8.80E-68	236.2	214.1	solute_carrier_family_25,_member_44	high_score	PF00153	Mitochondrial_carrier_protein	1.60E-41	Bigelowiella_natans	-	-	-	-	-
Bigelowiella_natans-BnataRzgn015499_Bigelowiella-natans	0.1	209	-	-	-	-	-	-	-	-	-	Bigelowiella_natans	-	-	-	-	-
Bigelowiella_natans-BnataRzgn015500_Bigelowiella-natans	0.018	213	-	-	-	-	-	-	-	-	-	Bigelowiella_natans	-	-	-	-	-
Bigelowiella_natans-BnataRzgn015501_Bigelowiella-natans	0.096	249	K17609	3.00E-44	159.8	45.7	nucleoredoxin_[EC:1.8.1.8]	high_score	PF13905	Thioredoxin-like	1.20E-28	Bigelowiella_natans	COG0526	Thiol-disulfide_isomerase_or_thioredoxin	O	-	8.00E-15
Bigelowiella_natans-BnataRzgn015502_Bigelowiella-natans	0.03	825	K20283	8.40E-06	31.6	134.2	golgin_subfamily_A_member_4	-	-	-	-	Bigelowiella_natans	-	-	-	-	-
Bigelowiella_natans-BnataRzgn015503_Bigelowiella-natans	0.051	3051	K20283	6.40E-17	68.5	134.2	golgin_subfamily_A_member_4	-	-	-	-	Bigelowiella_natans	COG2268	Uncharacterized_membrane_protein_YqiK,_contains_Band7/PHB/SPFH_domain	S	-	3.30E-06
Bigelowiella_natans-BnataRzgn015504_Bigelowiella-natans	0.054	571	-	-	-	-	-	-	-	-	-	Bigelowiella_natans	-	-	-	-	-
Bigelowiella_natans-BnataRzgn015505_Bigelowiella-natans	0.135	228	K08259	1.00E-11	53	157.67	lysostaphin_[EC:3.4.24.75]	-	PF01551	Peptidase_family_M23	8.50E-14	Bigelowiella_natans	COG0739	Murein_DD-endopeptidase_MepM_and_murein_hydrolase_activator_NlpD,_contains_LysM_domain	M	-	2.40E-16
Bigelowiella_natans-BnataRzgn015506_Bigelowiella-natans	0.076	338	K09527	2.40E-06	34.6	313.63	DnaJ_homolog_subfamily_C_member_7	-	-	-	-	Bigelowiella_natans	-	-	-	-	-
Bigelowiella_natans-BnataRzgn015507_Bigelowiella-natans	0.079	338	K04799	1.70E-69	242.7	228.97	flap_endonuclease-1_[EC:3.-.-.-]	high_score	PF00867	XPG_I-region	2.90E-14	Bigelowiella_natans	COG0258	5'-3'_exonuclease_Xni/ExoIX_(flap_endonuclease)	L	-	8.70E-11
Bigelowiella_natans-BnataRzgn015508_Bigelowiella-natans	0.063	927	K12392	4.90E-299	1002.3	588.43	AP-1_complex_subunit_beta-1	high_score	PF01602	Adaptin_N_terminal_region	7.70E-117	Bigelowiella_natans	-	-	-	-	-
Bigelowiella_natans-BnataRzgn015509_Bigelowiella-natans	0.101	711	K08853	8.50E-106	363.3	448.23	AP2-associated_kinase_[EC:2.7.11.1]	-	PF00069	Protein_kinase_domain	5.80E-47	Bigelowiella_natans	COG0478	RIO-like_serine/threonine_protein_kinase_fused_to_N-terminal_HTH_domain	T	-	6.60E-06
Bigelowiella_natans-BnataRzgn015510_Bigelowiella-natans	0.041	266	-	-	-	-	-	-	-	-	-	Bigelowiella_natans	-	-	-	-	-
Bigelowiella_natans-BnataRzgn015511_Bigelowiella-natans	0.136	169	K22377	3.00E-21	83.5	78.67	E3_ubiquitin-protein_ligase_listerin_[EC:2.3.2.27]	high_score	-	-	-	Bigelowiella_natans	-	-	-	-	-
Bigelowiella_natans-BnataRzgn015512_Bigelowiella-natans	0.138	166	K01519	1.30E-68	238.1	162.97	inosine_triphosphate_pyrophosphatase_[EC:3.6.1.-]	high_score	PF01725	Ham1_family	1.10E-44	Bigelowiella_natans	COG0127	Inosine/xanthosine_triphosphate_pyrophosphatase,_all-alpha_NTP-PPase_family	F	-	1.00E-27
Bigelowiella_natans-BnataRzgn015513_Bigelowiella-natans	0.09	700	K19199	1.50E-30	114.6	273.13	histone-lysine_N-methyltransferase_SETD3_[EC:2.1.1.43]	-	-	-	-	Bigelowiella_natans	-	-	-	-	-
Bigelowiella_natans-BnataRzgn015514_Bigelowiella-natans	0.054	623	K19683	1.90E-283	949.6	132.03	tetratricopeptide_repeat_protein_30	high_score	PF07719	Tetratricopeptide_repeat	1.70E-12	Bigelowiella_natans	COG4785	Lipoprotein_NlpI,_contains_TPR_repeats	M	-	2.00E-20
Bigelowiella_natans-BnataRzgn015515_Bigelowiella-natans	0.132	121	K02951	1.90E-43	155.3	72.6	small_subunit_ribosomal_protein_S12e	high_score	PF01248	Ribosomal_protein_L7Ae/L30e/S12e/Gadd45_family	1.10E-20	Bigelowiella_natans	-	-	-	-	-
Bigelowiella_natans-BnataRzgn015516_Bigelowiella-natans	0.09	265	K11414	8.40E-76	262.5	207.83	NAD-dependent_deacetylase_sirtuin_4_[EC:3.5.1.-]	high_score	PF02146	Sir2_family	3.20E-36	Bigelowiella_natans	COG0846	NAD-dependent_protein_deacetylase,_SIR2_family	O	-	4.80E-46
Bigelowiella_natans-BnataRzgn015517_Bigelowiella-natans	0.131	114	-	-	-	-	-	-	-	-	-	Bigelowiella_natans	-	-	-	-	-
Bigelowiella_natans-BnataRzgn015518_Bigelowiella-natans	0.062	159	-	-	-	-	-	-	-	-	-	Bigelowiella_natans	-	-	-	-	-
Bigelowiella_natans-BnataRzgn015519_Bigelowiella-natans	0.089	346	-	-	-	-	-	-	-	-	-	Bigelowiella_natans	-	-	-	-	-
Bigelowiella_natans-BnataRzgn015520_Bigelowiella-natans	0.169	65	K09214	2.00E-19	78.8	257	glass	-	PF13465	Zinc-finger_double_domain	4.10E-12	Bigelowiella_natans	-	-	-	-	-
Bigelowiella_natans-BnataRzgn015521_Bigelowiella-natans	0.143	398	K09560	3.70E-51	182.5	120.57	suppressor_of_tumorigenicity_protein_13	high_score	-	-	-	Bigelowiella_natans	COG3914	Predicted_O-linked_N-acetylglucosamine_transferase,_SPINDLY_family	O	-	6.80E-08
Bigelowiella_natans-BnataRzgn015522_Bigelowiella-natans	0.092	205	K08269	2.00E-41	150.4	364.5	serine/threonine-protein_kinase_ULK2_[EC:2.7.11.1]	-	PF00069	Protein_kinase_domain	4.80E-39	Bigelowiella_natans	COG5752	Signaling_protein_combining_a_Ser/Thr_protein_kinase_domain_and_the_GUN4/Ycf53_porphyrin-binding_domain	T	-	5.00E-15
Bigelowiella_natans-BnataRzgn015523_Bigelowiella-natans	0.074	580	K00910	6.00E-111	380.2	519.03	beta-adrenergic-receptor_kinase_[EC:2.7.11.15]	-	PF00069	Protein_kinase_domain	9.00E-58	Bigelowiella_natans	COG5752	Signaling_protein_combining_a_Ser/Thr_protein_kinase_domain_and_the_GUN4/Ycf53_porphyrin-binding_domain	T	-	1.80E-22
Bigelowiella_natans-BnataRzgn015524_Bigelowiella-natans	0.072	261	-	-	-	-	-	-	-	-	-	Bigelowiella_natans	-	-	-	-	-
Bigelowiella_natans-BnataRzgn015525_Bigelowiella-natans	0.056	141	K18588	1.70E-11	51.7	65.43	coenzyme_Q-binding_protein_COQ10	-	-	-	-	Bigelowiella_natans	COG2867	Ribosome_association_toxin_PasT_(RatA)_of_the_RatAB_toxin-antitoxin_module	J	-	5.20E-06
Bigelowiella_natans-BnataRzgn015526_Bigelowiella-natans	0.078	753	K11294	3.50E-58	206	167.93	nucleolin	high_score	PF00076	RNA_recognition_motif._(a.k.a._RRM,_RBD,_or_RNP_domain)	9.80E-43	Bigelowiella_natans	COG0724	RNA_recognition_motif_(RRM)_domain	J	-	6.20E-34
Bigelowiella_natans-BnataRzgn015527_Bigelowiella-natans	0.076	535	-	-	-	-	-	-	-	-	-	Bigelowiella_natans	-	-	-	-	-
Bigelowiella_natans-BnataRzgn015528_Bigelowiella-natans	0.11	118	-	-	-	-	-	-	-	-	-	Bigelowiella_natans	-	-	-	-	-
Bigelowiella_natans-BnataRzgn015529_Bigelowiella-natans	0.06	299	-	-	-	-	-	-	-	-	-	Bigelowiella_natans	-	-	-	-	-
Bigelowiella_natans-BnataRzgn015530_Bigelowiella-natans	0.063	438	K01874	1.10E-138	471.3	194.47	methionyl-tRNA_synthetase_[EC:6.1.1.10]	high_score	PF09334	tRNA_synthetases_class_I_(M)	1.10E-73	Bigelowiella_natans	COG0143	Methionyl-tRNA_synthetase	J	Aminoacyl-tRNA_synthetases	4.20E-131
Bigelowiella_natans-BnataRzgn015531_Bigelowiella-natans	0.043	278	K11279	5.80E-34	125.5	234.07	nucleosome_assembly_protein_1-like_1	-	PF00956	Nucleosome_assembly_protein_(NAP)	3.20E-35	Bigelowiella_natans	-	-	-	-	-
Bigelowiella_natans-BnataRzgn015532_Bigelowiella-natans	0.084	1981	K18626	4.60E-37	135.3	51.13	trichohyalin	high_score	PF00439	Bromodomain	2.40E-15	Bigelowiella_natans	COG5238	Ran_GTPase-activating_protein_(RanGAP)_involved_in_mRNA_processing_and_transport	J	-	2.20E-09
Bigelowiella_natans-BnataRzgn015533_Bigelowiella-natans	0.11	209	K07901	1.30E-63	221.9	317.4	Ras-related_protein_Rab-8A	-	PF00071	Ras_family	4.00E-56	Bigelowiella_natans	COG1100	GTPase_SAR1_family_domain	R	-	9.50E-30
Bigelowiella_natans-BnataRzgn015534_Bigelowiella-natans	0.062	258	-	-	-	-	-	-	-	-	-	Bigelowiella_natans	-	-	-	-	-
Bigelowiella_natans-BnataRzgn015535_Bigelowiella-natans	0.065	274	K01674	8.80E-19	76	206.4	carbonic_anhydrase_[EC:4.2.1.1]	-	PF00194	Eukaryotic-type_carbonic_anhydrase	6.50E-15	Bigelowiella_natans	COG3338	Carbonic_anhydrase	P	-	2.20E-16
Bigelowiella_natans-BnataRzgn015536_Bigelowiella-natans	0.089	337	-	-	-	-	-	-	-	-	-	Bigelowiella_natans	-	-	-	-	-
Bigelowiella_natans-BnataRzgn015537_Bigelowiella-natans	0.102	78	-	-	-	-	-	-	-	-	-	Bigelowiella_natans	-	-	-	-	-
Bigelowiella_natans-BnataRzgn015538_Bigelowiella-natans	0.074	334	-	-	-	-	-	-	PF10507	Transmembrane_protein_65_	1.40E-21	Bigelowiella_natans	-	-	-	-	-
Bigelowiella_natans-BnataRzgn015539_Bigelowiella-natans	0.073	712	-	-	-	-	-	-	-	-	-	Bigelowiella_natans	-	-	-	-	-
Bigelowiella_natans-BnataRzgn015540_Bigelowiella-natans	0.057	207	-	-	-	-	-	-	-	-	-	Bigelowiella_natans	-	-	-	-	-
Bigelowiella_natans-BnataRzgn015541_Bigelowiella-natans	0.216	166	-	-	-	-	-	-	-	-	-	Bigelowiella_natans	-	-	-	-	-
Bigelowiella_natans-BnataRzgn015542_Bigelowiella-natans	0.062	413	-	-	-	-	-	-	-	-	-	Bigelowiella_natans	-	-	-	-	-
Bigelowiella_natans-BnataRzgn015543_Bigelowiella-natans	0.069	274	-	-	-	-	-	-	-	-	-	Bigelowiella_natans	-	-	-	-	-
Bigelowiella_natans-BnataRzgn015544_Bigelowiella-natans	0.107	260	K13752	1.40E-56	200.1	895.63	solute_carrier_family_24_(sodium/potassium/calcium_exchanger),_member_4	-	PF01699	Sodium/calcium_exchanger_protein	5.70E-26	Bigelowiella_natans	COG0530	Ca2+/Na+_antiporter	P	-	2.50E-34
Bigelowiella_natans-BnataRzgn015545_Bigelowiella-natans	0.096	1602	-	-	-	-	-	-	-	-	-	Bigelowiella_natans	-	-	-	-	-
Bigelowiella_natans-BnataRzgn015546_Bigelowiella-natans	0.12	324	K11153	1.30E-51	182.9	351.37	retinol_dehydrogenase_12_[EC:1.1.1.300]	-	PF00106	short_chain_dehydrogenase	1.30E-19	Bigelowiella_natans	COG5748	Light-dependent_NADPH-protochlorophyllide_oxidoreductase	H	-	2.20E-35
Bigelowiella_natans-BnataRzgn015547_Bigelowiella-natans	0.085	163	-	-	-	-	-	-	-	-	-	Bigelowiella_natans	-	-	-	-	-
Bigelowiella_natans-BnataRzgn015548_Bigelowiella-natans	0.096	579	-	-	-	-	-	-	-	-	-	Bigelowiella_natans	-	-	-	-	-
Bigelowiella_natans-BnataRzgn015549_Bigelowiella-natans	0.028	141	-	-	-	-	-	-	-	-	-	Bigelowiella_natans	-	-	-	-	-
Bigelowiella_natans-BnataRzgn015550_Bigelowiella-natans	0.096	2239	K22128	1.30E-130	445	77.77	piezo-type_mechanosensitive_ion_channel_component_1/2	high_score	PF12166	Piezo_non-specific_cation_channel,_R-Ras-binding_domain	3.70E-65	Bigelowiella_natans	-	-	-	-	-
Bigelowiella_natans-BnataRzgn015551_Bigelowiella-natans	0.096	538	K00029	1.60E-182	615.7	281.87	malate_dehydrogenase_(oxaloacetate-decarboxylating)(NADP+)_[EC:1.1.1.40]	high_score	PF03949	Malic_enzyme,_NAD_binding_domain	4.70E-78	Bigelowiella_natans	COG0281	Malic_enzyme	C	Urea_cycle	6.90E-82
Bigelowiella_natans-BnataRzgn015552_Bigelowiella-natans	0.061	779	K19841	3.30E-06	34.8	101.4	protein_STE50	-	-	-	-	Bigelowiella_natans	-	-	-	-	-
Bigelowiella_natans-BnataRzgn015553_Bigelowiella-natans	0.083	383	K22762	7.40E-21	82.7	103.07	desumoylating_isopeptidase_1_[EC:3.4.-.-]	-	PF05903	PPPDE_putative_peptidase_domain	8.50E-15	Bigelowiella_natans	-	-	-	-	-
Bigelowiella_natans-BnataRzgn015554_Bigelowiella-natans	0.087	356	K01110	2.10E-95	328	355.63	phosphatidylinositol-3,4,5-trisphosphate_3-phosphatase_and_dual-specificity_protein_phosphatase_PTEN_[EC:3.1.3.16_3.1.3.48_3.1.3.67]	-	-	-	-	Bigelowiella_natans	COG2453	Protein-tyrosine_phosphatase	T	-	3.20E-06
Bigelowiella_natans-BnataRzgn015555_Bigelowiella-natans	0.096	166	-	-	-	-	-	-	-	-	-	Bigelowiella_natans	-	-	-	-	-
Bigelowiella_natans-BnataRzgn015556_Bigelowiella-natans	0.068	364	K18055	7.60E-36	131.8	187.1	hypoxia-inducible_factor_1-alpha_inhibitor_(HIF_hydroxylase)_[EC:1.14.11.30]	-	PF13621	Cupin-like_domain	4.60E-22	Bigelowiella_natans	COG2850	Ribosomal_protein_L16_Arg81_hydroxylase,_contains_JmjC_domain	J	-	8.70E-23
Bigelowiella_natans-BnataRzgn015557_Bigelowiella-natans	0.154	435	-	-	-	-	-	-	-	-	-	Bigelowiella_natans	-	-	-	-	-
Bigelowiella_natans-BnataRzgn015558_Bigelowiella-natans	0.025	117	-	-	-	-	-	-	-	-	-	Bigelowiella_natans	-	-	-	-	-
Bigelowiella_natans-BnataRzgn015559_Bigelowiella-natans	0.064	357	K08834	6.10E-39	141.4	961.07	myosin_III_[EC:2.7.11.1]	-	PF00069	Protein_kinase_domain	8.00E-21	Bigelowiella_natans	COG5752	Signaling_protein_combining_a_Ser/Thr_protein_kinase_domain_and_the_GUN4/Ycf53_porphyrin-binding_domain	T	-	2.10E-06
Bigelowiella_natans-BnataRzgn015560_Bigelowiella-natans	0.089	334	K00507	2.60E-109	373.1	47.6	stearoyl-CoA_desaturase_(Delta-9_desaturase)_[EC:1.14.19.1]	high_score	-	-	-	Bigelowiella_natans	COG1398	Fatty-acid_desaturase	I	-	2.80E-64
Bigelowiella_natans-BnataRzgn015561_Bigelowiella-natans	0.077	259	K17530	3.60E-93	321.2	529.7	doublecortin-like_kinase_3_[EC:2.7.11.1]	-	PF00069	Protein_kinase_domain	4.10E-71	Bigelowiella_natans	COG5752	Signaling_protein_combining_a_Ser/Thr_protein_kinase_domain_and_the_GUN4/Ycf53_porphyrin-binding_domain	T	-	3.60E-33
Bigelowiella_natans-BnataRzgn015562_Bigelowiella-natans	0.049	141	-	-	-	-	-	-	-	-	-	Bigelowiella_natans	-	-	-	-	-
Bigelowiella_natans-BnataRzgn015563_Bigelowiella-natans	0.078	600	-	-	-	-	-	-	-	-	-	Bigelowiella_natans	-	-	-	-	-
Bigelowiella_natans-BnataRzgn015564_Bigelowiella-natans	0.065	458	K04087	5.40E-10	46.8	186.9	membrane_protease_subunit_HflC_[EC:3.4.-.-]	-	PF01145	SPFH_domain_/_Band_7_family	2.10E-11	Bigelowiella_natans	COG0330	Regulator_of_protease_activity_HflC,_stomatin/prohibitin_superfamily	O	-	7.70E-15
Bigelowiella_natans-BnataRzgn015565_Bigelowiella-natans	0.079	177	-	-	-	-	-	-	-	-	-	Bigelowiella_natans	-	-	-	-	-
Bigelowiella_natans-BnataRzgn015566_Bigelowiella-natans	0.073	381	-	-	-	-	-	-	-	-	-	Bigelowiella_natans	-	-	-	-	-
Bigelowiella_natans-BnataRzgn015567_Bigelowiella-natans	0.073	230	K08327	2.10E-16	67.4	315.5	phosducin	-	PF02114	Phosducin	5.90E-15	Bigelowiella_natans	-	-	-	-	-
Bigelowiella_natans-BnataRzgn015568_Bigelowiella-natans	0.065	1045	K01408	7.50E-213	717.5	981.6	insulysin_[EC:3.4.24.56]	-	PF16187	Middle_or_third_domain_of_peptidase_M16	1.50E-54	Bigelowiella_natans	COG1025	Secreted/periplasmic_Zn-dependent_peptidases,_insulinase-like	O	-	5.30E-191
Bigelowiella_natans-BnataRzgn015569_Bigelowiella-natans	0.107	102	K09203	1.20E-31	119.1	364.1	early_growth_response_protein_1	-	PF00096	Zinc_finger,_C2H2_type	1.60E-23	Bigelowiella_natans	-	-	-	-	-
Bigelowiella_natans-BnataRzgn015570_Bigelowiella-natans	0.055	753	-	-	-	-	-	-	-	-	-	Bigelowiella_natans	-	-	-	-	-
Bigelowiella_natans-BnataRzgn015571_Bigelowiella-natans	0.097	143	K15103	3.80E-07	37	360.47	solute_carrier_family_25_(mitochondrial_uncoupling_protein),_member_8/9	-	-	-	-	Bigelowiella_natans	-	-	-	-	-
Bigelowiella_natans-BnataRzgn015572_Bigelowiella-natans	0.11	352	K14379	4.90E-76	263.7	106.7	tartrate-resistant_acid_phosphatase_type_5_[EC:3.1.3.2]	high_score	PF00149	Calcineurin-like_phosphoesterase	4.60E-16	Bigelowiella_natans	COG1409	3',5'-cyclic_AMP_phosphodiesterase_CpdA	T	-	4.40E-13
Bigelowiella_natans-BnataRzgn015573_Bigelowiella-natans	0.111	652	K21504	1.50E-07	38.8	309.2	E3_ubiquitin-protein_ligase_[EC:2.3.2.27]	-	-	-	-	Bigelowiella_natans	-	-	-	-	-
Bigelowiella_natans-BnataRzgn015574_Bigelowiella-natans	0.076	418	K20062	2.90E-06	34.1	160.83	arrestin-related_trafficking_adapter_4/5/7	-	PF00339	Arrestin_(or_S-antigen),_N-terminal_domain	2.20E-13	Bigelowiella_natans	-	-	-	-	-
Bigelowiella_natans-BnataRzgn015575_Bigelowiella-natans	0.116	120	-	-	-	-	-	-	-	-	-	Bigelowiella_natans	-	-	-	-	-
Bigelowiella_natans-BnataRzgn015576_Bigelowiella-natans	0.145	624	K08568	9.50E-194	649.8	209.47	cathepsin_X_[EC:3.4.18.1]	high_score	PF00112	Papain_family_cysteine_protease	6.40E-82	Bigelowiella_natans	COG4870	Cysteine_protease,_C1A_family	O	-	2.00E-65
Bigelowiella_natans-BnataRzgn015577_Bigelowiella-natans	0.133	434	K14360	2.20E-08	41.1	92.93	organic_solute_transporter_subunit_alpha	-	PF03619	Organic_solute_transporter_Ostalpha	2.70E-21	Bigelowiella_natans	-	-	-	-	-
Bigelowiella_natans-BnataRzgn015578_Bigelowiella-natans	0.088	534	K17478	7.40E-39	141.6	136.57	FK506-binding_protein_15	high_score	PF00254	FKBP-type_peptidyl-prolyl_cis-trans_isomerase	3.80E-11	Bigelowiella_natans	COG0545	FKBP-type_peptidyl-prolyl_cis-trans_isomerase	O	-	8.60E-14
Bigelowiella_natans-BnataRzgn015579_Bigelowiella-natans	0.049	504	K17478	1.70E-17	70.9	136.57	FK506-binding_protein_15	-	-	-	-	Bigelowiella_natans	-	-	-	-	-
Bigelowiella_natans-BnataRzgn015580_Bigelowiella-natans	0.126	331	K00344	2.90E-83	287.8	243.87	NADPH:quinone_reductase_[EC:1.6.5.5]	high_score	PF13602	Zinc-binding_dehydrogenase	3.30E-27	Bigelowiella_natans	COG1064	D-arabinose_1-dehydrogenase,_Zn-dependent_alcohol_dehydrogenase_family	G	-	1.90E-47
Bigelowiella_natans-BnataRzgn015581_Bigelowiella-natans	0.052	247	K23002	4.30E-10	47.6	217.8	RNA_polymerase_II-associated_protein_3	-	PF13877	Potential_Monad-binding_region_of_RPAP3	3.10E-12	Bigelowiella_natans	-	-	-	-	-
Bigelowiella_natans-BnataRzgn015582_Bigelowiella-natans	0.088	485	-	-	-	-	-	-	-	-	-	Bigelowiella_natans	-	-	-	-	-
Bigelowiella_natans-BnataRzgn015583_Bigelowiella-natans	0.053	131	-	-	-	-	-	-	-	-	-	Bigelowiella_natans	-	-	-	-	-
Bigelowiella_natans-BnataRzgn015584_Bigelowiella-natans	0.063	664	K15292	4.60E-97	333.9	519.27	syntaxin-binding_protein_1	-	PF00995	Sec1_family	1.00E-73	Bigelowiella_natans	-	-	-	-	-
Bigelowiella_natans-BnataRzgn015585_Bigelowiella-natans	0.14	406	K11108	7.40E-134	454.1	219.1	RNA_3'-terminal_phosphate_cyclase-like_protein	high_score	PF01137	RNA_3'-terminal_phosphate_cyclase	2.40E-44	Bigelowiella_natans	COG0430	RNA_3'-terminal_phosphate_cyclase	A	-	5.50E-33
Bigelowiella_natans-BnataRzgn015586_Bigelowiella-natans	0.081	539	-	-	-	-	-	-	PF00339	Arrestin_(or_S-antigen),_N-terminal_domain	6.80E-11	Bigelowiella_natans	-	-	-	-	-
Bigelowiella_natans-BnataRzgn015587_Bigelowiella-natans	0.198	126	-	-	-	-	-	-	-	-	-	Bigelowiella_natans	-	-	-	-	-
Bigelowiella_natans-BnataRzgn015588_Bigelowiella-natans	0.055	308	-	-	-	-	-	-	-	-	-	Bigelowiella_natans	-	-	-	-	-
Bigelowiella_natans-BnataRzgn015589_Bigelowiella-natans	0.125	159	-	-	-	-	-	-	-	-	-	Bigelowiella_natans	-	-	-	-	-
Bigelowiella_natans-BnataRzgn015590_Bigelowiella-natans	0.108	285	K00434	5.50E-80	276	299.4	L-ascorbate_peroxidase_[EC:1.11.1.11]	-	PF00141	Peroxidase	8.00E-49	Bigelowiella_natans	COG0376	Catalase_(peroxidase_I)	P	-	1.60E-36
Bigelowiella_natans-BnataRzgn015591_Bigelowiella-natans	0.086	208	-	-	-	-	-	-	-	-	-	Bigelowiella_natans	-	-	-	-	-
Bigelowiella_natans-BnataRzgn015592_Bigelowiella-natans	0.12	108	-	-	-	-	-	-	-	-	-	Bigelowiella_natans	-	-	-	-	-
Bigelowiella_natans-BnataRzgn015593_Bigelowiella-natans	0.062	465	K16524	4.10E-31	116.1	110.67	A-kinase_anchor_protein_7	high_score	PF10469	AKAP7_2'5'_RNA_ligase-like_domain	1.60E-28	Bigelowiella_natans	COG1514	RNA_2',3'-cyclic_phosphodiesterase_(2'-5'_RNA_ligase)	J	-	2.30E-12
Bigelowiella_natans-BnataRzgn015594_Bigelowiella-natans	0.095	481	-	-	-	-	-	-	-	-	-	Bigelowiella_natans	-	-	-	-	-
Bigelowiella_natans-BnataRzgn015595_Bigelowiella-natans	0.091	1241	K05673	0	1104.8	1398.87	ATP-binding_cassette,_subfamily_C_(CFTR/MRP),_member_4	-	PF00664	ABC_transporter_transmembrane_region	2.50E-43	Bigelowiella_natans	COG1132	ABC-type_multidrug_transport_system,_ATPase_and_permease_component	V	-	4.80E-140
Bigelowiella_natans-BnataRzgn015596_Bigelowiella-natans	0.07	650	K12655	5.20E-26	100	143.93	OTU_domain-containing_protein_5_[EC:3.4.19.12]	-	-	-	-	Bigelowiella_natans	-	-	-	-	-
Bigelowiella_natans-BnataRzgn015597_Bigelowiella-natans	0.091	428	K12605	3.20E-75	261.6	100.97	CCR4-NOT_transcription_complex_subunit_2	high_score	PF04153	NOT2_/_NOT3_/_NOT5_family	1.10E-23	Bigelowiella_natans	-	-	-	-	-
Bigelowiella_natans-BnataRzgn015598_Bigelowiella-natans	0.092	152	K23114	1.40E-25	97.5	64.33	protein-glutamate_O-methyltransferase_[EC:2.1.1.-]	high_score	PF01937	Protein_of_unknown_function_DUF89	3.10E-19	Bigelowiella_natans	-	-	-	-	-
Bigelowiella_natans-BnataRzgn015599_Bigelowiella-natans	0.052	304	K23114	2.10E-15	64	64.33	protein-glutamate_O-methyltransferase_[EC:2.1.1.-]	-	-	-	-	Bigelowiella_natans	-	-	-	-	-
Bigelowiella_natans-BnataRzgn015600_Bigelowiella-natans	0.091	131	-	-	-	-	-	-	-	-	-	Bigelowiella_natans	-	-	-	-	-
Bigelowiella_natans-BnataRzgn015601_Bigelowiella-natans	0.085	94	-	-	-	-	-	-	-	-	-	Bigelowiella_natans	-	-	-	-	-
Bigelowiella_natans-BnataRzgn015602_Bigelowiella-natans	0.127	188	K01873	2.50E-06	33.9	580.9	valyl-tRNA_synthetase_[EC:6.1.1.9]	-	-	-	-	Bigelowiella_natans	-	-	-	-	-
Bigelowiella_natans-BnataRzgn015603_Bigelowiella-natans	0.115	216	-	-	-	-	-	-	-	-	-	Bigelowiella_natans	-	-	-	-	-
Bigelowiella_natans-BnataRzgn015604_Bigelowiella-natans	0.083	444	-	-	-	-	-	-	-	-	-	Bigelowiella_natans	-	-	-	-	-
Bigelowiella_natans-BnataRzgn015605_Bigelowiella-natans	0.094	306	-	-	-	-	-	-	-	-	-	Bigelowiella_natans	-	-	-	-	-
Bigelowiella_natans-BnataRzgn015606_Bigelowiella-natans	0.036	109	-	-	-	-	-	-	-	-	-	Bigelowiella_natans	-	-	-	-	-
Bigelowiella_natans-BnataRzgn015607_Bigelowiella-natans	0.115	173	K22762	1.40E-30	114.6	103.07	desumoylating_isopeptidase_1_[EC:3.4.-.-]	high_score	PF05903	PPPDE_putative_peptidase_domain	6.30E-22	Bigelowiella_natans	-	-	-	-	-
Bigelowiella_natans-BnataRzgn015608_Bigelowiella-natans	0.086	624	K00679	5.00E-40	145.6	146.63	phospholipid:diacylglycerol_acyltransferase_[EC:2.3.1.158]	-	PF02450	Lecithin:cholesterol_acyltransferase	1.30E-46	Bigelowiella_natans	-	-	-	-	-
Bigelowiella_natans-BnataRzgn015609_Bigelowiella-natans	0.107	446	-	-	-	-	-	-	-	-	-	Bigelowiella_natans	-	-	-	-	-
Bigelowiella_natans-BnataRzgn015610_Bigelowiella-natans	0.112	1315	K08994	1.90E-65	229.2	52.3	ion_channel-forming_bestrophin_family_protein	high_score	PF01062	Bestrophin,_RFP-TM,_chloride_channel	4.60E-31	Bigelowiella_natans	COG3781	Predicted_membrane_chloride_channel,_bestrophin_family	P	-	4.70E-55
Bigelowiella_natans-BnataRzgn015611_Bigelowiella-natans	0.044	178	-	-	-	-	-	-	PF10166	Uncharacterised_conserved_protein_(DUF2368)	1.20E-15	Bigelowiella_natans	-	-	-	-	-
Bigelowiella_natans-BnataRzgn015612_Bigelowiella-natans	0.216	180	-	-	-	-	-	-	-	-	-	Bigelowiella_natans	-	-	-	-	-
Bigelowiella_natans-BnataRzgn015613_Bigelowiella-natans	0.118	389	K04485	4.70E-131	445.5	119.5	DNA_repair_protein_RadA/Sms	high_score	PF13481	AAA_domain	2.50E-16	Bigelowiella_natans	COG1066	DNA_repair_protein_RadA/Sms,_contains_AAA+_ATPase_domain	L	-	5.70E-122
Bigelowiella_natans-BnataRzgn015614_Bigelowiella-natans	0.08	223	K12460	9.60E-62	216.7	329.67	ankyrin_repeat-rich_membrane_spanning_protein	-	PF12796	Ankyrin_repeats_(3_copies)	1.80E-46	Bigelowiella_natans	COG0666	Ankyrin_repeat	T	-	1.20E-44
Bigelowiella_natans-BnataRzgn015615_Bigelowiella-natans	0.07	199	K06619	1.10E-38	141.3	1161.27	abelson_tyrosine-protein_kinase_1_[EC:2.7.10.2]	-	PF07714	Protein_tyrosine_kinase	3.80E-37	Bigelowiella_natans	COG3899	Predicted_ATPase	R	-	3.70E-10
Bigelowiella_natans-BnataRzgn015616_Bigelowiella-natans	0.055	108	-	-	-	-	-	-	-	-	-	Bigelowiella_natans	-	-	-	-	-
Bigelowiella_natans-BnataRzgn015617_Bigelowiella-natans	0.063	190	-	-	-	-	-	-	-	-	-	Bigelowiella_natans	-	-	-	-	-
Bigelowiella_natans-BnataRzgn015618_Bigelowiella-natans	0.064	232	-	-	-	-	-	-	-	-	-	Bigelowiella_natans	-	-	-	-	-
Bigelowiella_natans-BnataRzgn015619_Bigelowiella-natans	0.09	341	-	-	-	-	-	-	-	-	-	Bigelowiella_natans	-	-	-	-	-
Bigelowiella_natans-BnataRzgn015620_Bigelowiella-natans	0.099	212	K07936	5.00E-104	354.5	137	GTP-binding_nuclear_protein_Ran	high_score	PF00071	Ras_family	7.70E-44	Bigelowiella_natans	COG1100	GTPase_SAR1_family_domain	R	-	1.60E-21
Bigelowiella_natans-BnataRzgn015621_Bigelowiella-natans	0.15	186	K09567	8.00E-93	316.7	258.93	peptidyl-prolyl_isomerase_H_(cyclophilin_H)_[EC:5.2.1.8]	high_score	PF00160	Cyclophilin_type_peptidyl-prolyl_cis-trans_isomerase/CLD	3.60E-45	Bigelowiella_natans	COG0652	Peptidyl-prolyl_cis-trans_isomerase_(rotamase)_-_cyclophilin_family	O	-	5.20E-36
Bigelowiella_natans-BnataRzgn015622_Bigelowiella-natans	0.061	212	-	-	-	-	-	-	-	-	-	Bigelowiella_natans	-	-	-	-	-
Bigelowiella_natans-BnataRzgn015623_Bigelowiella-natans	0.076	352	-	-	-	-	-	-	PF11913	Protein_of_unknown_function_(DUF3431)	1.10E-12	Bigelowiella_natans	-	-	-	-	-
Bigelowiella_natans-BnataRzgn015624_Bigelowiella-natans	0.13	673	K10614	2.70E-66	232.4	447.4	E3_ubiquitin-protein_ligase_HERC3_[EC:2.3.2.26]	-	PF00415	Regulator_of_chromosome_condensation_(RCC1)_repeat	2.60E-46	Bigelowiella_natans	-	-	-	-	-
Bigelowiella_natans-BnataRzgn015625_Bigelowiella-natans	0.114	861	-	-	-	-	-	-	-	-	-	Bigelowiella_natans	COG4447	Uncharacterized_conserved_protein_related_to_plant_photosystem_II_stability/assembly_factor	R	-	1.00E-07
Bigelowiella_natans-BnataRzgn015626_Bigelowiella-natans	0.107	372	K00451	1.90E-132	450	63.17	homogentisate_1,2-dioxygenase_[EC:1.13.11.5]	high_score	PF04209	homogentisate_1,2-dioxygenase	2.10E-133	Bigelowiella_natans	COG3508	Homogentisate_1,2-dioxygenase	Q	-	6.50E-95
Bigelowiella_natans-BnataRzgn015627_Bigelowiella-natans	0.125	414	K14799	1.10E-33	124.8	287.43	pre-rRNA-processing_protein_TSR1	-	PF04950	40S_ribosome_biogenesis_protein_Tsr1_and_BMS1_C-terminal	3.90E-28	Bigelowiella_natans	-	-	-	-	-
Bigelowiella_natans-BnataRzgn015628_Bigelowiella-natans	0.07	369	-	-	-	-	-	-	-	-	-	Bigelowiella_natans	-	-	-	-	-
Bigelowiella_natans-BnataRzgn015629_Bigelowiella-natans	0.08	124	K10863	1.30E-19	78.3	97.47	aprataxin_[EC:3.1.11.7_3.1.11.8_3.1.12.2]	-	-	-	-	Bigelowiella_natans	-	-	-	-	-
Bigelowiella_natans-BnataRzgn015630_Bigelowiella-natans	0.107	102	-	-	-	-	-	-	-	-	-	Bigelowiella_natans	-	-	-	-	-
Bigelowiella_natans-BnataRzgn015631_Bigelowiella-natans	0.114	679	-	-	-	-	-	-	-	-	-	Bigelowiella_natans	-	-	-	-	-
Bigelowiella_natans-BnataRzgn015632_Bigelowiella-natans	0.071	435	K00717	1.40E-16	68	90.83	glycoprotein_6-alpha-L-fucosyltransferase_[EC:2.4.1.68]	-	-	-	-	Bigelowiella_natans	-	-	-	-	-
Bigelowiella_natans-BnataRzgn015633_Bigelowiella-natans	0.095	294	-	-	-	-	-	-	-	-	-	Bigelowiella_natans	-	-	-	-	-
Bigelowiella_natans-BnataRzgn015634_Bigelowiella-natans	0.038	312	K11680	9.30E-12	52.9	155.17	non-histone_protein_10	-	-	-	-	Bigelowiella_natans	-	-	-	-	-
Bigelowiella_natans-BnataRzgn015635_Bigelowiella-natans	0.09	121	-	-	-	-	-	-	-	-	-	Bigelowiella_natans	-	-	-	-	-
Bigelowiella_natans-BnataRzgn015636_Bigelowiella-natans	0.123	650	K01193	2.20E-25	97.8	273.57	beta-fructofuranosidase_[EC:3.2.1.26]	-	-	-	-	Bigelowiella_natans	COG1621	Sucrose-6-phosphate_hydrolase_SacC,_GH32_family	G	-	2.10E-25
Bigelowiella_natans-BnataRzgn015637_Bigelowiella-natans	0.077	911	K02606	4.60E-77	267.8	109.1	origin_recognition_complex_subunit_4	high_score	PF14629	Origin_recognition_complex_(ORC)_subunit_4_C-terminus	5.40E-14	Bigelowiella_natans	COG1474	Cdc6-related_protein,_AAA_superfamily_ATPase	L	-	1.50E-18
Bigelowiella_natans-BnataRzgn015638_Bigelowiella-natans	0.089	378	-	-	-	-	-	-	PF04664	Opioid_growth_factor_receptor_(OGFr)_conserved_region	5.10E-57	Bigelowiella_natans	-	-	-	-	-
Bigelowiella_natans-BnataRzgn015639_Bigelowiella-natans	0.069	344	K18410	2.30E-15	64.2	173.57	ankyrin_repeat,_SAM_and_basic_leucine_zipper_domain-containing_protein_1	-	PF12796	Ankyrin_repeats_(3_copies)	6.10E-15	Bigelowiella_natans	COG0666	Ankyrin_repeat	T	-	6.30E-12
Bigelowiella_natans-BnataRzgn015640_Bigelowiella-natans	0.101	504	K14347	1.30E-65	229.7	124.17	solute_carrier_family_10_(sodium/bile_acid_cotransporter),_member_7	high_score	PF13593	SBF-like_CPA_transporter_family_(DUF4137)	2.50E-56	Bigelowiella_natans	COG0385	Predicted_Na+-dependent_transporter_YfeH	R	-	5.70E-31
Bigelowiella_natans-BnataRzgn015641_Bigelowiella-natans	0.062	128	-	-	-	-	-	-	PF14108	Domain_of_unknown_function_(DUF4281)	3.50E-16	Bigelowiella_natans	-	-	-	-	-
Bigelowiella_natans-BnataRzgn015642_Bigelowiella-natans	0.067	265	K09540	7.60E-18	72.3	324.67	translocation_protein_SEC63	-	PF00226	DnaJ_domain	3.40E-13	Bigelowiella_natans	COG2214	Curved_DNA-binding_protein_CbpA,_contains_a_DnaJ-like_domain	K	-	4.60E-18
Bigelowiella_natans-BnataRzgn015643_Bigelowiella-natans	0.081	370	-	-	-	-	-	-	-	-	-	Bigelowiella_natans	-	-	-	-	-
Bigelowiella_natans-BnataRzgn015644_Bigelowiella-natans	0.076	548	-	-	-	-	-	-	-	-	-	Bigelowiella_natans	-	-	-	-	-
Bigelowiella_natans-BnataRzgn015645_Bigelowiella-natans	0.113	336	K01054	3.20E-21	83.5	282.8	acylglycerol_lipase_[EC:3.1.1.23]	-	-	-	-	Bigelowiella_natans	COG2267	Lysophospholipase,_alpha-beta_hydrolase_superfamily	I	-	6.80E-06
Bigelowiella_natans-BnataRzgn015646_Bigelowiella-natans	0.144	333	K08913	6.80E-121	410.2	509.7	light-harvesting_complex_II_chlorophyll_a/b_binding_protein_2	-	PF00504	Chlorophyll_A-B_binding_protein	1.40E-46	Bigelowiella_natans	-	-	-	-	-
Bigelowiella_natans-BnataRzgn015647_Bigelowiella-natans	0.075	733	-	-	-	-	-	-	-	-	-	Bigelowiella_natans	-	-	-	-	-
Bigelowiella_natans-BnataRzgn015648_Bigelowiella-natans	0.096	207	-	-	-	-	-	-	-	-	-	Bigelowiella_natans	-	-	-	-	-
Bigelowiella_natans-BnataRzgn015649_Bigelowiella-natans	0.11	407	K01736	9.90E-153	515.8	91.83	chorismate_synthase_[EC:4.2.3.5]	high_score	PF01264	Chorismate_synthase	6.30E-136	Bigelowiella_natans	COG0082	Chorismate_synthase	E	Aromatic_amino_acid_biosynthesis	7.00E-138
Bigelowiella_natans-BnataRzgn015650_Bigelowiella-natans	0.101	157	K14575	2.70E-53	189.4	822.4	AAA_family_ATPase	-	PF00004	ATPase_family_associated_with_various_cellular_activities_(AAA)	1.80E-32	Bigelowiella_natans	COG1222	ATP-dependent_26S_proteasome_regulatory_subunit	O	-	5.10E-49
Bigelowiella_natans-BnataRzgn015651_Bigelowiella-natans	0.117	102	-	-	-	-	-	-	-	-	-	Bigelowiella_natans	-	-	-	-	-
Bigelowiella_natans-BnataRzgn015652_Bigelowiella-natans	0.134	245	-	-	-	-	-	-	-	-	-	Bigelowiella_natans	-	-	-	-	-
Bigelowiella_natans-BnataRzgn015653_Bigelowiella-natans	0.071	545	K16865	7.30E-89	306.5	125.27	programmed_cell_death_protein_4	high_score	PF02847	MA3_domain	1.30E-39	Bigelowiella_natans	-	-	-	-	-
Bigelowiella_natans-BnataRzgn015654_Bigelowiella-natans	0.1	479	K17871	2.20E-145	492.8	523.33	NADH:ubiquinone_reductase_(non-electrogenic)_[EC:1.6.5.9]	-	PF07992	Pyridine_nucleotide-disulphide_oxidoreductase	4.30E-46	Bigelowiella_natans	COG1252	NADH_dehydrogenase,_FAD-containing_subunit	C	-	1.10E-81
Bigelowiella_natans-BnataRzgn015655_Bigelowiella-natans	0.088	461	K05389	1.60E-31	117.6	138.17	potassium_channel_subfamily_K,_other_eukaryote	-	PF07885	Ion_channel	9.40E-20	Bigelowiella_natans	COG1827	Transcriptional_regulator_of_NAD_metabolism,_contains_HTH_and_3H_domains	KH	-	1.20E-13
Bigelowiella_natans-BnataRzgn015656_Bigelowiella-natans	0.06	361	-	-	-	-	-	-	-	-	-	Bigelowiella_natans	-	-	-	-	-
Bigelowiella_natans-BnataRzgn015657_Bigelowiella-natans	0.084	271	-	-	-	-	-	-	-	-	-	Bigelowiella_natans	-	-	-	-	-
Bigelowiella_natans-BnataRzgn015658_Bigelowiella-natans	0.075	412	K00545	4.60E-28	106.2	109.87	catechol_O-methyltransferase_[EC:2.1.1.6]	-	-	-	-	Bigelowiella_natans	COG4122	tRNA_5-hydroxyU34_O-methylase_TrmR/YrrM	J	tRNA_modification	4.30E-18
Bigelowiella_natans-BnataRzgn015659_Bigelowiella-natans	0.11	1113	K11974	5.50E-08	39.3	140.97	E3_ubiquitin-protein_ligase_RNF31_[EC:2.3.2.31]	-	-	-	-	Bigelowiella_natans	-	-	-	-	-
Bigelowiella_natans-BnataRzgn015660_Bigelowiella-natans	0.053	150	K20217	1.80E-62	218.2	263.97	ubiquitin-conjugating_enzyme_E2_E_[EC:2.3.2.23]	-	PF00179	Ubiquitin-conjugating_enzyme	1.40E-47	Bigelowiella_natans	COG5078	Ubiquitin-protein_ligase	O	-	9.00E-14
Bigelowiella_natans-BnataRzgn015661_Bigelowiella-natans	0.084	331	-	-	-	-	-	-	-	-	-	Bigelowiella_natans	-	-	-	-	-
Bigelowiella_natans-BnataRzgn015662_Bigelowiella-natans	0.102	391	K00053	5.50E-116	395.1	61.87	ketol-acid_reductoisomerase_[EC:1.1.1.86]	high_score	PF07991	Acetohydroxy_acid_isomeroreductase,_NADPH-binding_domain	6.60E-42	Bigelowiella_natans	COG0059	Ketol-acid_reductoisomerase	EH	Isoleucine,_leucine,_valine_biosynthesis	1.30E-90
Bigelowiella_natans-BnataRzgn015663_Bigelowiella-natans	0.115	512	-	-	-	-	-	-	-	-	-	Bigelowiella_natans	-	-	-	-	-
Bigelowiella_natans-BnataRzgn015664_Bigelowiella-natans	0.068	493	-	-	-	-	-	-	-	-	-	Bigelowiella_natans	-	-	-	-	-
Bigelowiella_natans-BnataRzgn015665_Bigelowiella-natans	0.105	418	K11798	1.70E-25	97	2277.4	bromodomain_and_WD_repeat_domain_containing_protein_1/3	-	PF00439	Bromodomain	3.40E-17	Bigelowiella_natans	-	-	-	-	-
Bigelowiella_natans-BnataRzgn015666_Bigelowiella-natans	0.106	1289	K11798	1.70E-125	428.4	2277.4	bromodomain_and_WD_repeat_domain_containing_protein_1/3	-	PF00400	WD_domain,_G-beta_repeat	4.60E-21	Bigelowiella_natans	COG4946	Uncharacterized_N-terminal_domain_of_tricorn_protease,_contains_WD40_repeats	S	-	3.40E-20
Bigelowiella_natans-BnataRzgn015667_Bigelowiella-natans	0.07	242	K20799	1.30E-18	75	243.3	BRISC_complex_subunit_Abro1	-	-	-	-	Bigelowiella_natans	-	-	-	-	-
Bigelowiella_natans-BnataRzgn015668_Bigelowiella-natans	0.097	1587	K00142	3.20E-82	284.7	407.83	acyl-CoA_synthetase_[EC:6.2.1.-]	-	PF00501	AMP-binding_enzyme	5.70E-18	Bigelowiella_natans	COG0365	Acyl-coenzyme_A_synthetase/AMP-(fatty)_acid_ligase	I	-	8.30E-19
Bigelowiella_natans-BnataRzgn015669_Bigelowiella-natans	0.098	366	-	-	-	-	-	-	-	-	-	Bigelowiella_natans	COG5285	Ectoine_hydroxylase-related_dioxygenase,_phytanoyl-CoA_dioxygenase_(PhyH)_family	Q	-	1.10E-12
Bigelowiella_natans-BnataRzgn015670_Bigelowiella-natans	0.06	116	-	-	-	-	-	-	-	-	-	Bigelowiella_natans	-	-	-	-	-
Bigelowiella_natans-BnataRzgn015671_Bigelowiella-natans	0.13	314	K15117	1.00E-72	252.6	294	solute_carrier_family_25,_member_34/35	-	PF00153	Mitochondrial_carrier_protein	1.20E-57	Bigelowiella_natans	-	-	-	-	-
Bigelowiella_natans-BnataRzgn015672_Bigelowiella-natans	0.082	412	-	-	-	-	-	-	-	-	-	Bigelowiella_natans	-	-	-	-	-
Bigelowiella_natans-BnataRzgn015673_Bigelowiella-natans	0.042	142	-	-	-	-	-	-	-	-	-	Bigelowiella_natans	-	-	-	-	-
Bigelowiella_natans-BnataRzgn015674_Bigelowiella-natans	0.088	250	K00059	4.10E-16	67.2	238.9	3-oxoacyl-[acyl-carrier_protein]_reductase_[EC:1.1.1.100]	-	PF00106	short_chain_dehydrogenase	1.10E-13	Bigelowiella_natans	COG4221	NADP-dependent_3-hydroxy_acid_dehydrogenase_YdfG	C	Pyrimidine_degradation	3.50E-08
Bigelowiella_natans-BnataRzgn015675_Bigelowiella-natans	0.068	249	K04534	8.60E-70	243.4	612.9	guanine_nucleotide-binding_protein_G(o)_subunit_alpha	-	PF00503	G-protein_alpha_subunit	2.00E-62	Bigelowiella_natans	-	-	-	-	-
Bigelowiella_natans-BnataRzgn015676_Bigelowiella-natans	0.139	279	K00079	1.70E-36	133.6	275.17	carbonyl_reductase_1_[EC:1.1.1.184_1.1.1.189_1.1.1.197]	-	PF00106	short_chain_dehydrogenase	4.50E-28	Bigelowiella_natans	COG4221	NADP-dependent_3-hydroxy_acid_dehydrogenase_YdfG	C	Pyrimidine_degradation	1.60E-21
Bigelowiella_natans-BnataRzgn015677_Bigelowiella-natans	0.104	659	K00143	3.20E-208	702	660.4	L-2-aminoadipate_reductase_[EC:1.2.1.95]	high_score	PF00501	AMP-binding_enzyme	3.90E-76	Bigelowiella_natans	COG3403	Uncharacterized_conserved_protein_YcgG,_contains_conserved_FPC_and_CPF_motifs	S	-	1.10E-67
Bigelowiella_natans-BnataRzgn015678_Bigelowiella-natans	0.09	319	K00143	4.40E-79	274.2	660.4	L-2-aminoadipate_reductase_[EC:1.2.1.95]	-	PF07993	Male_sterility_protein	1.30E-63	Bigelowiella_natans	COG0451	Nucleoside-diphosphate-sugar_epimerase	M	-	4.60E-24
Bigelowiella_natans-BnataRzgn015679_Bigelowiella-natans	0.086	161	K12846	1.70E-31	117.3	55.17	U4/U6.U5_tri-snRNP-associated_protein_3	high_score	PF08648	Protein_of_unknown_function_(DUF1777)	3.10E-30	Bigelowiella_natans	-	-	-	-	-
Bigelowiella_natans-BnataRzgn015680_Bigelowiella-natans	0.082	133	-	-	-	-	-	-	-	-	-	Bigelowiella_natans	-	-	-	-	-
Bigelowiella_natans-BnataRzgn015681_Bigelowiella-natans	0.096	465	K22874	1.90E-07	38.6	123	L-tyrosine_isonitrile_desaturase/decarboxylase_[EC:1.14.20.9_1.14.20.10]	-	PF02668	Taurine_catabolism_dioxygenase_TauD,_TfdA_family	1.20E-23	Bigelowiella_natans	COG2175	Taurine_dioxygenase,_alpha-ketoglutarate-dependent	Q	-	1.40E-33
Bigelowiella_natans-BnataRzgn015682_Bigelowiella-natans	0.064	977	-	-	-	-	-	-	-	-	-	Bigelowiella_natans	-	-	-	-	-
Bigelowiella_natans-BnataRzgn015683_Bigelowiella-natans	0.113	193	-	-	-	-	-	-	-	-	-	Bigelowiella_natans	-	-	-	-	-
Bigelowiella_natans-BnataRzgn015684_Bigelowiella-natans	0.155	135	-	-	-	-	-	-	-	-	-	Bigelowiella_natans	-	-	-	-	-
Bigelowiella_natans-BnataRzgn015685_Bigelowiella-natans	0.08	420	K20361	1.60E-54	193.1	101.33	intracellular_protein_transport_protein_USO1	high_score	-	-	-	Bigelowiella_natans	-	-	-	-	-
Bigelowiella_natans-BnataRzgn015686_Bigelowiella-natans	0.081	209	K03386	5.60E-89	304.7	180.43	peroxiredoxin_(alkyl_hydroperoxide_reductase_subunit_C)_[EC:1.11.1.15]	high_score	PF00578	AhpC/TSA_family	1.10E-36	Bigelowiella_natans	COG2077	Peroxiredoxin	O	-	9.00E-11
Bigelowiella_natans-BnataRzgn015687_Bigelowiella-natans	0.103	260	K02863	4.00E-77	267	96.73	large_subunit_ribosomal_protein_L1	high_score	PF00687	Ribosomal_protein_L1p/L10e_family	9.20E-45	Bigelowiella_natans	COG0081	Ribosomal_protein_L1	J	Ribosome_50S_subunit	6.10E-82
Bigelowiella_natans-BnataRzgn015688_Bigelowiella-natans	0.076	821	K17710	1.10E-18	75	325.87	pentatricopeptide_repeat_domain-containing_protein_1	-	PF13041	PPR_repeat_family_	2.50E-14	Bigelowiella_natans	-	-	-	-	-
Bigelowiella_natans-BnataRzgn015689_Bigelowiella-natans	0.122	278	K07146	3.50E-55	195.3	128.63	UPF0176_protein	high_score	PF12368	Rhodanase_C-terminal	1.30E-13	Bigelowiella_natans	COG1054	tRNA_U34_5'-hydroxylase_TrhO,_rhodanese_family	J	-	3.40E-60
Bigelowiella_natans-BnataRzgn015690_Bigelowiella-natans	0.076	443	-	-	-	-	-	-	-	-	-	Bigelowiella_natans	-	-	-	-	-
Bigelowiella_natans-BnataRzgn015691_Bigelowiella-natans	0.075	600	K09256	4.00E-09	44.2	107.37	NF-kappa-B_inhibitor-like_protein_1	-	-	-	-	Bigelowiella_natans	-	-	-	-	-
Bigelowiella_natans-BnataRzgn015692_Bigelowiella-natans	0.113	362	K00162	6.50E-157	529.4	415.53	pyruvate_dehydrogenase_E1_component_beta_subunit_[EC:1.2.4.1]	high_score	PF02779	Transketolase,_pyrimidine_binding_domain	2.60E-43	Bigelowiella_natans	COG0022	Pyruvate/2-oxoglutarate/acetoin_dehydrogenase_complex,_dehydrogenase_(E1)_component,_beta_subunit	C	Pyruvate_oxidation	1.40E-128
Bigelowiella_natans-BnataRzgn015693_Bigelowiella-natans	0.123	799	-	-	-	-	-	-	-	-	-	Bigelowiella_natans	-	-	-	-	-
Bigelowiella_natans-BnataRzgn015694_Bigelowiella-natans	0.283	81	K12896	2.90E-21	84.3	134.2	splicing_factor,_arginine/serine-rich_7	-	-	-	-	Bigelowiella_natans	COG0724	RNA_recognition_motif_(RRM)_domain	J	-	1.70E-09
Bigelowiella_natans-BnataRzgn015695_Bigelowiella-natans	0.045	741	K19360	2.00E-27	103.4	360.87	nephrocystin-3	-	PF13424	Tetratricopeptide_repeat	2.90E-21	Bigelowiella_natans	COG3903	Predicted_ATPase	R	-	1.00E-07
Bigelowiella_natans-BnataRzgn015696_Bigelowiella-natans	0.091	6040	K13172	2.10E-47	170.3	91.1	serine/arginine_repetitive_matrix_protein_2	high_score	-	-	-	Bigelowiella_natans	-	-	-	-	-
Bigelowiella_natans-BnataRzgn015697_Bigelowiella-natans	0.121	371	K00254	2.00E-129	439.3	275.1	dihydroorotate_dehydrogenase_[EC:1.3.5.2]	high_score	PF01180	Dihydroorotate_dehydrogenase	4.80E-94	Bigelowiella_natans	COG0167	Dihydroorotate_dehydrogenase	F	Pyrimidine_biosynthesis	1.40E-70
Bigelowiella_natans-BnataRzgn015698_Bigelowiella-natans	0.095	325	K16164	1.30E-69	242.5	304.9	acylpyruvate_hydrolase_[EC:3.7.1.5]	-	PF01557	Fumarylacetoacetate_(FAA)_hydrolase_family	1.80E-63	Bigelowiella_natans	COG0179	2-keto-4-pentenoate_hydratase/2-oxohepta-3-ene-1,7-dioic_acid_hydratase_(catechol_pathway)	Q	-	1.10E-78
Bigelowiella_natans-BnataRzgn015699_Bigelowiella-natans	0.064	1297	K10359	2.10E-270	908.7	3062	myosin_VIIa	-	PF00063	Myosin_head_(motor_domain)	7.20E-217	Bigelowiella_natans	-	-	-	-	-
Bigelowiella_natans-BnataRzgn015700_Bigelowiella-natans	0.065	228	-	-	-	-	-	-	-	-	-	Bigelowiella_natans	-	-	-	-	-
Bigelowiella_natans-BnataRzgn015701_Bigelowiella-natans	0.018	333	-	-	-	-	-	-	-	-	-	Bigelowiella_natans	-	-	-	-	-
Bigelowiella_natans-BnataRzgn015702_Bigelowiella-natans	0.085	1374	K17570	1.10E-44	159.3	281.33	hydrocephalus-inducing_protein	-	PF15780	Abnormal_spindle-like_microcephaly-assoc'd,_ASPM-SPD-2-Hydin	5.60E-15	Bigelowiella_natans	-	-	-	-	-
Bigelowiella_natans-BnataRzgn015703_Bigelowiella-natans	0.095	219	K07901	1.90E-53	188.7	317.4	Ras-related_protein_Rab-8A	-	PF00071	Ras_family	3.80E-49	Bigelowiella_natans	COG1100	GTPase_SAR1_family_domain	R	-	2.30E-32
Bigelowiella_natans-BnataRzgn015704_Bigelowiella-natans	0.056	667	K11647	7.30E-281	943.1	1095.93	SWI/SNF-related_matrix-associated_actin-dependent_regulator_of_chromatin_subfamily_A_member_2/4_[EC:3.6.4.-]	-	PF00176	SNF2_family_N-terminal_domain	6.20E-61	Bigelowiella_natans	COG0553	Superfamily_II_DNA_or_RNA_helicase,_SNF2_family	KL	-	3.50E-111
Bigelowiella_natans-BnataRzgn015705_Bigelowiella-natans	0.065	123	K09548	2.90E-20	80.1	61.03	prefoldin_subunit_1	high_score	PF01920	Prefoldin_subunit	1.40E-12	Bigelowiella_natans	COG1382	Prefoldin,_chaperonin_cofactor	O	-	3.30E-06
Bigelowiella_natans-BnataRzgn015706_Bigelowiella-natans	0.085	1702	K14550	1.70E-94	326	161.37	U3_small_nucleolar_RNA-associated_protein_10	high_score	PF08146	BP28CT_(NUC211)_domain	4.70E-15	Bigelowiella_natans	-	-	-	-	-
Bigelowiella_natans-BnataRzgn015707_Bigelowiella-natans	0.086	267	-	-	-	-	-	-	-	-	-	Bigelowiella_natans	-	-	-	-	-
Bigelowiella_natans-BnataRzgn015708_Bigelowiella-natans	0.055	143	-	-	-	-	-	-	-	-	-	Bigelowiella_natans	-	-	-	-	-
Bigelowiella_natans-BnataRzgn015709_Bigelowiella-natans	0.049	122	-	-	-	-	-	-	-	-	-	Bigelowiella_natans	-	-	-	-	-
Bigelowiella_natans-BnataRzgn015710_Bigelowiella-natans	0.064	156	K14550	1.90E-37	136.8	161.37	U3_small_nucleolar_RNA-associated_protein_10	-	-	-	-	Bigelowiella_natans	-	-	-	-	-
Bigelowiella_natans-BnataRzgn015711_Bigelowiella-natans	0.138	159	-	-	-	-	-	-	-	-	-	Bigelowiella_natans	-	-	-	-	-
Bigelowiella_natans-BnataRzgn015712_Bigelowiella-natans	0.074	374	-	-	-	-	-	-	-	-	-	Bigelowiella_natans	-	-	-	-	-
Bigelowiella_natans-BnataRzgn015713_Bigelowiella-natans	0.164	97	K15706	1.00E-16	68.6	446.17	E3_ubiquitin-protein_ligase_RNF167_[EC:2.3.2.27]	-	-	-	-	Bigelowiella_natans	-	-	-	-	-
Bigelowiella_natans-BnataRzgn015714_Bigelowiella-natans	0.084	1277	-	-	-	-	-	-	-	-	-	Bigelowiella_natans	-	-	-	-	-
Bigelowiella_natans-BnataRzgn015715_Bigelowiella-natans	0.105	265	-	-	-	-	-	-	-	-	-	Bigelowiella_natans	-	-	-	-	-
Bigelowiella_natans-BnataRzgn015716_Bigelowiella-natans	0.095	84	K05679	1.90E-25	97.3	1016.93	ATP-binding_cassette,_subfamily_G_(WHITE),_member_1	-	-	-	-	Bigelowiella_natans	COG1118	ABC-type_sulfate/molybdate_transport_systems,_ATPase_component	P	-	6.70E-19
Bigelowiella_natans-BnataRzgn015717_Bigelowiella-natans	0.071	532	-	-	-	-	-	-	-	-	-	Bigelowiella_natans	-	-	-	-	-
Bigelowiella_natans-BnataRzgn015718_Bigelowiella-natans	0.094	329	-	-	-	-	-	-	-	-	-	Bigelowiella_natans	-	-	-	-	-
Bigelowiella_natans-BnataRzgn015719_Bigelowiella-natans	0.066	574	K20642	3.60E-48	172.9	206.8	Rho_GTPase-activating_protein_22/24/25	-	PF00620	RhoGAP_domain	9.80E-38	Bigelowiella_natans	-	-	-	-	-
Bigelowiella_natans-BnataRzgn015720_Bigelowiella-natans	0.09	344	K13699	1.50E-11	51.7	277.67	abhydrolase_domain-containing_protein_5_[EC:2.3.1.51]	-	-	-	-	Bigelowiella_natans	COG0596	2-succinyl-6-hydroxy-2,4-cyclohexadiene-1-carboxylate_synthase_MenH_and_related_esterases,_alpha/beta_hydrolase_fold	HR	Menaquinone_biosynthesis	5.10E-13
Bigelowiella_natans-BnataRzgn015721_Bigelowiella-natans	0.095	147	-	-	-	-	-	-	-	-	-	Bigelowiella_natans	-	-	-	-	-
Bigelowiella_natans-BnataRzgn015722_Bigelowiella-natans	0.071	407	-	-	-	-	-	-	-	-	-	Bigelowiella_natans	-	-	-	-	-
Bigelowiella_natans-BnataRzgn015723_Bigelowiella-natans	0.064	591	-	-	-	-	-	-	-	-	-	Bigelowiella_natans	-	-	-	-	-
Bigelowiella_natans-BnataRzgn015724_Bigelowiella-natans	0.067	238	-	-	-	-	-	-	-	-	-	Bigelowiella_natans	-	-	-	-	-
Bigelowiella_natans-BnataRzgn015725_Bigelowiella-natans	0.148	242	K10614	3.90E-47	169.2	447.4	E3_ubiquitin-protein_ligase_HERC3_[EC:2.3.2.26]	-	PF00415	Regulator_of_chromosome_condensation_(RCC1)_repeat	4.40E-43	Bigelowiella_natans	-	-	-	-	-
Bigelowiella_natans-BnataRzgn015726_Bigelowiella-natans	0.045	240	K20360	3.70E-111	380.1	159.23	TBC1_domain_family_member_2	high_score	PF00566	Rab-GTPase-TBC_domain	5.30E-47	Bigelowiella_natans	-	-	-	-	-
Bigelowiella_natans-BnataRzgn015727_Bigelowiella-natans	0.07	642	K15292	2.20E-110	377.8	519.27	syntaxin-binding_protein_1	-	PF00995	Sec1_family	2.80E-80	Bigelowiella_natans	-	-	-	-	-
Bigelowiella_natans-BnataRzgn015728_Bigelowiella-natans	0.089	168	K16726	1.30E-51	183.4	398.87	ankyrin_repeat_domain-containing_protein_17	-	PF12796	Ankyrin_repeats_(3_copies)	1.80E-27	Bigelowiella_natans	COG0666	Ankyrin_repeat	T	-	3.20E-29
Bigelowiella_natans-BnataRzgn015729_Bigelowiella-natans	0.079	653	K12818	7.50E-198	667.5	1077.4	ATP-dependent_RNA_helicase_DHX8/PRP22_[EC:3.6.4.13]	-	PF07717	Oligonucleotide/oligosaccharide-binding_(OB)-fold	1.10E-14	Bigelowiella_natans	COG1643	HrpA-like_RNA_helicase	J	-	4.10E-149
Bigelowiella_natans-BnataRzgn015730_Bigelowiella-natans	0.071	417	-	-	-	-	-	-	-	-	-	Bigelowiella_natans	-	-	-	-	-
Bigelowiella_natans-BnataRzgn015731_Bigelowiella-natans	0.09	66	-	-	-	-	-	-	-	-	-	Bigelowiella_natans	-	-	-	-	-
Bigelowiella_natans-BnataRzgn015732_Bigelowiella-natans	0.099	191	-	-	-	-	-	-	-	-	-	Bigelowiella_natans	-	-	-	-	-
Bigelowiella_natans-BnataRzgn015733_Bigelowiella-natans	0.092	163	K09647	3.20E-47	167.9	141.67	mitochondrial_inner_membrane_protease_subunit_1_[EC:3.4.21.-]	high_score	-	-	-	Bigelowiella_natans	COG0681	Signal_peptidase_I	U	-	3.80E-20
Bigelowiella_natans-BnataRzgn015734_Bigelowiella-natans	0.094	274	K15111	5.50E-15	63.1	242.17	solute_carrier_family_25_(mitochondrial_S-adenosylmethionine_transporter),_member_26	-	PF00153	Mitochondrial_carrier_protein	1.80E-16	Bigelowiella_natans	-	-	-	-	-
Bigelowiella_natans-BnataRzgn015735_Bigelowiella-natans	0.063	332	-	-	-	-	-	-	-	-	-	Bigelowiella_natans	-	-	-	-	-
Bigelowiella_natans-BnataRzgn015736_Bigelowiella-natans	0.11	308	-	-	-	-	-	-	-	-	-	Bigelowiella_natans	-	-	-	-	-
Bigelowiella_natans-BnataRzgn015737_Bigelowiella-natans	0.108	148	-	-	-	-	-	-	-	-	-	Bigelowiella_natans	-	-	-	-	-
Bigelowiella_natans-BnataRzgn015738_Bigelowiella-natans	0.105	255	-	-	-	-	-	-	-	-	-	Bigelowiella_natans	-	-	-	-	-
Bigelowiella_natans-BnataRzgn015739_Bigelowiella-natans	0.077	718	K10403	9.40E-13	55.7	407.3	kinesin_family_member_22	-	PF00225	Kinesin_motor_domain	1.40E-15	Bigelowiella_natans	-	-	-	-	-
Bigelowiella_natans-BnataRzgn015740_Bigelowiella-natans	0.058	120	K12668	2.50E-29	109.5	51.3	oligosaccharyltransferase_complex_subunit_epsilon	high_score	PF02109	DAD_family	3.30E-27	Bigelowiella_natans	-	-	-	-	-
Bigelowiella_natans-BnataRzgn015741_Bigelowiella-natans	0.082	655	-	-	-	-	-	-	-	-	-	Bigelowiella_natans	-	-	-	-	-
Bigelowiella_natans-BnataRzgn015742_Bigelowiella-natans	0.072	2329	K04988	1.90E-42	152.4	1257.43	polycystin_1L2	-	PF02010	REJ_domain	5.10E-31	Bigelowiella_natans	-	-	-	-	-
Bigelowiella_natans-BnataRzgn015743_Bigelowiella-natans	0.073	339	-	-	-	-	-	-	-	-	-	Bigelowiella_natans	-	-	-	-	-
Bigelowiella_natans-BnataRzgn015744_Bigelowiella-natans	0.046	389	-	-	-	-	-	-	-	-	-	Bigelowiella_natans	-	-	-	-	-
Bigelowiella_natans-BnataRzgn015745_Bigelowiella-natans	0.041	145	K10738	4.30E-08	39.7	510.1	DNA_helicase_MCM9_[EC:3.6.4.12]	-	-	-	-	Bigelowiella_natans	-	-	-	-	-
Bigelowiella_natans-BnataRzgn015746_Bigelowiella-natans	0.116	464	K00109	2.20E-124	423.3	455	2-hydroxyglutarate_dehydrogenase_[EC:1.1.99.2]	-	PF01266	FAD_dependent_oxidoreductase	2.20E-51	Bigelowiella_natans	COG0579	L-2-hydroxyglutarate_oxidase_LhgO	G	-	2.40E-97
Bigelowiella_natans-BnataRzgn015747_Bigelowiella-natans	0.054	183	-	-	-	-	-	-	-	-	-	Bigelowiella_natans	-	-	-	-	-
Bigelowiella_natans-BnataRzgn015748_Bigelowiella-natans	0.097	307	-	-	-	-	-	-	-	-	-	Bigelowiella_natans	-	-	-	-	-
Bigelowiella_natans-BnataRzgn015749_Bigelowiella-natans	0.214	149	K09518	1.20E-40	148	148.5	DnaJ_homolog_subfamily_B_member_12	-	PF00226	DnaJ_domain	5.40E-22	Bigelowiella_natans	COG0484	DnaJ-class_molecular_chaperone_with_C-terminal_Zn_finger_domain	O	-	1.90E-17
Bigelowiella_natans-BnataRzgn015750_Bigelowiella-natans	0.086	139	K02977	1.40E-10	49.5	167.37	small_subunit_ribosomal_protein_S27Ae	-	-	-	-	Bigelowiella_natans	COG5272	Ubiquitin	O	-	8.40E-06
Bigelowiella_natans-BnataRzgn015751_Bigelowiella-natans	0.09	276	K03183	2.30E-16	68	216.67	demethylmenaquinone_methyltransferase_/_2-methoxy-6-polyprenyl-1,4-benzoquinol_methylase_[EC:2.1.1.163_2.1.1.201]	-	PF13847	Methyltransferase_domain	4.20E-14	Bigelowiella_natans	COG0500	SAM-dependent_methyltransferase	QR	-	6.30E-19
Bigelowiella_natans-BnataRzgn015752_Bigelowiella-natans	0.086	311	K14773	4.40E-53	188.4	126.53	U3_small_nucleolar_RNA-associated_protein_23	high_score	PF04900	Fcf1	5.20E-16	Bigelowiella_natans	-	-	-	-	-
Bigelowiella_natans-BnataRzgn015753_Bigelowiella-natans	0.087	262	-	-	-	-	-	-	-	-	-	Bigelowiella_natans	-	-	-	-	-
Bigelowiella_natans-BnataRzgn015754_Bigelowiella-natans	0.081	393	K13023	2.80E-75	261.4	361.2	carboxypeptidase_N_regulatory_subunit	-	PF13855	Leucine_rich_repeat	5.40E-45	Bigelowiella_natans	COG1100	GTPase_SAR1_family_domain	R	-	3.40E-42
Bigelowiella_natans-BnataRzgn015755_Bigelowiella-natans	0.087	342	-	-	-	-	-	-	-	-	-	Bigelowiella_natans	-	-	-	-	-
Bigelowiella_natans-BnataRzgn015756_Bigelowiella-natans	0.081	542	K03255	3.10E-13	56.2	148.07	protein_TIF31	-	PF13236	Clustered_mitochondria	3.20E-24	Bigelowiella_natans	-	-	-	-	-
Bigelowiella_natans-BnataRzgn015757_Bigelowiella-natans	0.066	1392	K20164	4.30E-41	148.8	310.7	DENN_domain-containing_protein_5	-	PF02141	DENN_(AEX-3)_domain	3.60E-24	Bigelowiella_natans	-	-	-	-	-
Bigelowiella_natans-BnataRzgn015758_Bigelowiella-natans	0.066	346	-	-	-	-	-	-	-	-	-	Bigelowiella_natans	COG5126	Ca2+-binding_protein,_EF-hand_superfamily	T	-	8.00E-06
Bigelowiella_natans-BnataRzgn015759_Bigelowiella-natans	0.146	335	-	-	-	-	-	-	-	-	-	Bigelowiella_natans	-	-	-	-	-
Bigelowiella_natans-BnataRzgn015760_Bigelowiella-natans	0.061	377	-	-	-	-	-	-	-	-	-	Bigelowiella_natans	-	-	-	-	-
Bigelowiella_natans-BnataRzgn015761_Bigelowiella-natans	0.068	190	-	-	-	-	-	-	-	-	-	Bigelowiella_natans	-	-	-	-	-
Bigelowiella_natans-BnataRzgn015762_Bigelowiella-natans	0.062	145	K13303	2.30E-46	166.5	541.4	serum/glucocorticoid-regulated_kinase_2_[EC:2.7.11.1]	-	PF00069	Protein_kinase_domain	1.40E-25	Bigelowiella_natans	COG3899	Predicted_ATPase	R	-	1.20E-16
Bigelowiella_natans-BnataRzgn015763_Bigelowiella-natans	0.094	656	-	-	-	-	-	-	-	-	-	Bigelowiella_natans	-	-	-	-	-
Bigelowiella_natans-BnataRzgn015764_Bigelowiella-natans	0.096	166	K03574	6.80E-12	53.3	63.63	8-oxo-dGTP_diphosphatase_[EC:3.6.1.55]	-	PF00293	NUDIX_domain	1.00E-16	Bigelowiella_natans	COG0494	8-oxo-dGTP_pyrophosphatase_MutT_and_related_house-cleaning_NTP_pyrophosphohydrolases,_NUDIX_family	V	-	1.10E-10
Bigelowiella_natans-BnataRzgn015765_Bigelowiella-natans	0.034	88	-	-	-	-	-	-	-	-	-	Bigelowiella_natans	-	-	-	-	-
Bigelowiella_natans-BnataRzgn015766_Bigelowiella-natans	0.067	223	-	-	-	-	-	-	-	-	-	Bigelowiella_natans	-	-	-	-	-
Bigelowiella_natans-BnataRzgn015767_Bigelowiella-natans	0.099	422	K07095	9.00E-06	33.5	93.5	uncharacterized_protein	-	-	-	-	Bigelowiella_natans	COG2129	Predicted_phosphoesterase,_related_to_the_Icc_protein	R	-	1.10E-11
Bigelowiella_natans-BnataRzgn015768_Bigelowiella-natans	0.092	755	-	-	-	-	-	-	-	-	-	Bigelowiella_natans	-	-	-	-	-
Bigelowiella_natans-BnataRzgn015769_Bigelowiella-natans	0.06	316	-	-	-	-	-	-	-	-	-	Bigelowiella_natans	-	-	-	-	-
Bigelowiella_natans-BnataRzgn015770_Bigelowiella-natans	0.071	1478	K03255	2.00E-19	76.7	148.07	protein_TIF31	-	PF13236	Clustered_mitochondria	4.70E-27	Bigelowiella_natans	-	-	-	-	-
Bigelowiella_natans-BnataRzgn015771_Bigelowiella-natans	0.102	1162	-	-	-	-	-	-	-	-	-	Bigelowiella_natans	-	-	-	-	-
Bigelowiella_natans-BnataRzgn015772_Bigelowiella-natans	0.096	260	K01082	1.50E-36	134.1	157.97	3'(2'),_5'-bisphosphate_nucleotidase_[EC:3.1.3.7]	-	PF00459	Inositol_monophosphatase_family	1.20E-30	Bigelowiella_natans	COG1218	3'-Phosphoadenosine_5'-phosphosulfate_(PAPS)_3'-phosphatase	P	-	1.10E-25
Bigelowiella_natans-BnataRzgn015773_Bigelowiella-natans	0.09	188	K11765	4.30E-16	66	271.83	AT-rich_interactive_domain-containing_protein_2	-	PF01388	ARID/BRIGHT_DNA_binding_domain	1.20E-14	Bigelowiella_natans	-	-	-	-	-
Bigelowiella_natans-BnataRzgn015774_Bigelowiella-natans	0.093	458	-	-	-	-	-	-	PF04969	CS_domain	7.40E-12	Bigelowiella_natans	-	-	-	-	-
Bigelowiella_natans-BnataRzgn015775_Bigelowiella-natans	0.081	98	-	-	-	-	-	-	-	-	-	Bigelowiella_natans	-	-	-	-	-
Bigelowiella_natans-BnataRzgn015776_Bigelowiella-natans	0.091	241	-	-	-	-	-	-	-	-	-	Bigelowiella_natans	-	-	-	-	-
Bigelowiella_natans-BnataRzgn015777_Bigelowiella-natans	0.06	483	K18726	8.10E-42	151.6	224.73	FAS-associated_factor_2	-	-	-	-	Bigelowiella_natans	-	-	-	-	-
Bigelowiella_natans-BnataRzgn015778_Bigelowiella-natans	0.072	471	K10907	1.20E-101	348.2	497.63	aminotransferase_[EC:2.6.1.-]	-	PF00155	Aminotransferase_class_I_and_II	8.20E-62	Bigelowiella_natans	COG0436	Aspartate/methionine/tyrosine_aminotransferase	E	Isoleucine,_leucine,_valine_biosynthesis	1.10E-95
Bigelowiella_natans-BnataRzgn015779_Bigelowiella-natans	0.057	69	-	-	-	-	-	-	-	-	-	Bigelowiella_natans	-	-	-	-	-
Bigelowiella_natans-BnataRzgn015780_Bigelowiella-natans	0.065	107	K19949	5.70E-14	58.7	2282.43	otoferlin	-	-	-	-	Bigelowiella_natans	-	-	-	-	-
Bigelowiella_natans-BnataRzgn015781_Bigelowiella-natans	0.064	247	-	-	-	-	-	-	-	-	-	Bigelowiella_natans	-	-	-	-	-
Bigelowiella_natans-BnataRzgn015782_Bigelowiella-natans	0.073	176	-	-	-	-	-	-	-	-	-	Bigelowiella_natans	-	-	-	-	-
Bigelowiella_natans-BnataRzgn015783_Bigelowiella-natans	0.124	386	K18635	6.50E-14	61.1	50.03	protein_SPIRAL1_and_related_proteins	high_score	-	-	-	Bigelowiella_natans	-	-	-	-	-
Bigelowiella_natans-BnataRzgn015784_Bigelowiella-natans	0.052	115	-	-	-	-	-	-	-	-	-	Bigelowiella_natans	-	-	-	-	-
Bigelowiella_natans-BnataRzgn015785_Bigelowiella-natans	0.047	85	-	-	-	-	-	-	-	-	-	Bigelowiella_natans	-	-	-	-	-
Bigelowiella_natans-BnataRzgn015786_Bigelowiella-natans	0.084	451	-	-	-	-	-	-	-	-	-	Bigelowiella_natans	-	-	-	-	-
Bigelowiella_natans-BnataRzgn015787_Bigelowiella-natans	0.054	691	K16726	8.80E-22	84.4	398.87	ankyrin_repeat_domain-containing_protein_17	-	PF13637	Ankyrin_repeats_(many_copies)	9.60E-18	Bigelowiella_natans	COG0666	Ankyrin_repeat	T	-	2.40E-17
Bigelowiella_natans-BnataRzgn015788_Bigelowiella-natans	0.084	436	-	-	-	-	-	-	-	-	-	Bigelowiella_natans	-	-	-	-	-
Bigelowiella_natans-BnataRzgn015789_Bigelowiella-natans	0.089	624	K13116	9.10E-267	894.3	468.3	ATP-dependent_RNA_helicase_DDX41_[EC:3.6.4.13]	high_score	PF00270	DEAD/DEAH_box_helicase	1.80E-42	Bigelowiella_natans	COG0513	Superfamily_II_DNA_and_RNA_helicase	L	-	3.20E-102
Bigelowiella_natans-BnataRzgn015790_Bigelowiella-natans	0.139	129	-	-	-	-	-	-	-	-	-	Bigelowiella_natans	-	-	-	-	-
Bigelowiella_natans-BnataRzgn015791_Bigelowiella-natans	0.124	410	K00632	1.70E-122	416.8	483.33	acetyl-CoA_acyltransferase_[EC:2.3.1.16]	-	PF00108	Thiolase,_N-terminal_domain	5.20E-53	Bigelowiella_natans	COG0183	Acetyl-CoA_acetyltransferase	I	Fatty_acid_biosynthesis	2.80E-103
Bigelowiella_natans-BnataRzgn015792_Bigelowiella-natans	0.057	435	K12393	1.50E-186	628.1	488.67	AP-1_complex_subunit_mu	high_score	PF00928	Adaptor_complexes_medium_subunit_family	2.30E-82	Bigelowiella_natans	-	-	-	-	-
Bigelowiella_natans-BnataRzgn015793_Bigelowiella-natans	0.065	789	K08740	8.20E-180	607.9	523.4	DNA_mismatch_repair_protein_MSH4	high_score	PF00488	MutS_domain_V	1.20E-63	Bigelowiella_natans	COG0249	DNA_mismatch_repair_ATPase_MutS	L	-	2.40E-91
Bigelowiella_natans-BnataRzgn015794_Bigelowiella-natans	0.098	386	K18803	5.50E-39	142	232.7	protein-histidine_N-methyltransferase_[EC:2.1.1.85]	-	-	-	-	Bigelowiella_natans	COG3897	Protein_N-terminal_and_lysine_N-methylase,_NNT1/EFM7_family	O	-	1.20E-17
Bigelowiella_natans-BnataRzgn015795_Bigelowiella-natans	0.089	783	K12229	2.50E-29	109.8	184.2	dual_adapter_for_phosphotyrosine_and_3-phosphotyrosine_and_3-phosphoinositide	-	PF00169	PH_domain	2.40E-55	Bigelowiella_natans	-	-	-	-	-
Bigelowiella_natans-BnataRzgn015796_Bigelowiella-natans	0.113	474	K00555	7.50E-67	234.1	94.47	tRNA_(guanine26-N2/guanine27-N2)-dimethyltransferase_[EC:2.1.1.215_2.1.1.216]	high_score	PF02005	N2,N2-dimethylguanosine_tRNA_methyltransferase	1.80E-45	Bigelowiella_natans	COG1867	tRNA_G26_N,N-dimethylase_Trm1	J	tRNA_modification	1.90E-63
Bigelowiella_natans-BnataRzgn015797_Bigelowiella-natans	0.064	170	-	-	-	-	-	-	-	-	-	Bigelowiella_natans	-	-	-	-	-
Bigelowiella_natans-BnataRzgn015798_Bigelowiella-natans	0.092	530	-	-	-	-	-	-	-	-	-	Bigelowiella_natans	-	-	-	-	-
Bigelowiella_natans-BnataRzgn015799_Bigelowiella-natans	0.041	749	-	-	-	-	-	-	-	-	-	Bigelowiella_natans	-	-	-	-	-
Bigelowiella_natans-BnataRzgn015800_Bigelowiella-natans	0.09	486	K09506	2.10E-47	170	145.9	DnaJ_homolog_subfamily_A_member_5	high_score	-	-	-	Bigelowiella_natans	-	-	-	-	-
Bigelowiella_natans-BnataRzgn015801_Bigelowiella-natans	0.085	129	K09506	1.90E-37	137.1	145.9	DnaJ_homolog_subfamily_A_member_5	-	PF00226	DnaJ_domain	9.10E-14	Bigelowiella_natans	COG0484	DnaJ-class_molecular_chaperone_with_C-terminal_Zn_finger_domain	O	-	2.80E-09
Bigelowiella_natans-BnataRzgn015802_Bigelowiella-natans	0.1	260	K03675	2.70E-45	162.4	91.07	glutaredoxin_2	high_score	PF04399	Glutaredoxin_2,_C_terminal_domain	3.40E-26	Bigelowiella_natans	COG2999	Glutaredoxin_2	O	-	3.40E-44
Bigelowiella_natans-BnataRzgn015803_Bigelowiella-natans	0.117	341	K12035	7.40E-20	78.9	543.03	tripartite_motif-containing_protein_71_[EC:2.3.2.27]	-	PF01436	NHL_repeat	7.00E-15	Bigelowiella_natans	COG4257	Streptogramin_lyase	V	-	2.90E-14
Bigelowiella_natans-BnataRzgn015804_Bigelowiella-natans	0.078	141	-	-	-	-	-	-	-	-	-	Bigelowiella_natans	-	-	-	-	-
Bigelowiella_natans-BnataRzgn015805_Bigelowiella-natans	0.091	1734	K13420	6.30E-76	263.8	1147.33	LRR_receptor-like_serine/threonine-protein_kinase_FLS2_[EC:2.7.11.1]	-	-	-	-	Bigelowiella_natans	COG1100	GTPase_SAR1_family_domain	R	-	9.30E-06
Bigelowiella_natans-BnataRzgn015806_Bigelowiella-natans	0.092	485	K00036	2.30E-175	592	352.7	glucose-6-phosphate_1-dehydrogenase_[EC:1.1.1.49_1.1.1.363]	high_score	PF02781	Glucose-6-phosphate_dehydrogenase,_C-terminal_domain	3.50E-89	Bigelowiella_natans	COG0364	Glucose-6-phosphate_1-dehydrogenase	G	Pentose_phosphate_pathway	5.40E-133
Bigelowiella_natans-BnataRzgn015807_Bigelowiella-natans	0.082	1438	K14573	1.80E-51	183.3	182.57	nucleolar_protein_4	high_score	PF00076	RNA_recognition_motif._(a.k.a._RRM,_RBD,_or_RNP_domain)	1.10E-63	Bigelowiella_natans	COG0724	RNA_recognition_motif_(RRM)_domain	J	-	2.90E-48
Bigelowiella_natans-BnataRzgn015808_Bigelowiella-natans	0.079	164	K14819	5.80E-32	119.1	160.5	dual_specificity_phosphatase_12_[EC:3.1.3.16_3.1.3.48]	-	PF00782	Dual_specificity_phosphatase,_catalytic_domain	6.40E-20	Bigelowiella_natans	COG2453	Protein-tyrosine_phosphatase	T	-	4.10E-12
Bigelowiella_natans-BnataRzgn015809_Bigelowiella-natans	0.055	341	K17413	1.20E-08	43.4	58.67	small_subunit_ribosomal_protein_S35	-	-	-	-	Bigelowiella_natans	-	-	-	-	-
Bigelowiella_natans-BnataRzgn015810_Bigelowiella-natans	0.129	378	K01736	4.60E-159	536.7	91.83	chorismate_synthase_[EC:4.2.3.5]	high_score	PF01264	Chorismate_synthase	1.10E-137	Bigelowiella_natans	COG0082	Chorismate_synthase	E	Aromatic_amino_acid_biosynthesis	4.70E-136
Bigelowiella_natans-BnataRzgn015811_Bigelowiella-natans	0.08	162	K07092	3.90E-12	53.9	69.2	uncharacterized_protein	-	-	-	-	Bigelowiella_natans	COG1553	Sulfur_relay_(sulfurtransferase)_complex_TusBCD_TusD_component,_DsrE_family	P	-	1.70E-09
Bigelowiella_natans-BnataRzgn015812_Bigelowiella-natans	0.036	465	K10421	2.20E-06	33.6	918.3	CAP-Gly_domain-containing_linker_protein_1	-	-	-	-	Bigelowiella_natans	-	-	-	-	-
Bigelowiella_natans-BnataRzgn015813_Bigelowiella-natans	0.083	468	-	-	-	-	-	-	-	-	-	Bigelowiella_natans	-	-	-	-	-
Bigelowiella_natans-BnataRzgn015814_Bigelowiella-natans	0.086	649	K01537	2.40E-06	33.8	860.13	P-type_Ca2+_transporter_type_2C_[EC:7.2.2.10]	-	-	-	-	Bigelowiella_natans	-	-	-	-	-
Bigelowiella_natans-BnataRzgn015815_Bigelowiella-natans	0.047	252	-	-	-	-	-	-	-	-	-	Bigelowiella_natans	-	-	-	-	-
Bigelowiella_natans-BnataRzgn015816_Bigelowiella-natans	0.036	136	K20301	1.50E-40	146.2	63.63	trafficking_protein_particle_complex_subunit_2	high_score	PF04628	Sedlin,_N-terminal_conserved_region	1.90E-37	Bigelowiella_natans	-	-	-	-	-
Bigelowiella_natans-BnataRzgn015817_Bigelowiella-natans	0.091	769	K10914	4.50E-53	188.2	159.47	CRP/FNR_family_transcriptional_regulator,_cyclic_AMP_receptor_protein	high_score	PF00027	Cyclic_nucleotide-binding_domain	1.60E-48	Bigelowiella_natans	COG0664	cAMP-binding_domain_of_CRP_or_a_regulatory_subunit_of_cAMP-dependent_protein_kinases	T	-	1.50E-48
Bigelowiella_natans-BnataRzgn015818_Bigelowiella-natans	0.08	299	-	-	-	-	-	-	-	-	-	Bigelowiella_natans	-	-	-	-	-
Bigelowiella_natans-BnataRzgn015819_Bigelowiella-natans	0.053	283	K02956	2.40E-26	100.5	25.53	small_subunit_ribosomal_protein_S15	high_score	PF00312	Ribosomal_protein_S15	8.40E-28	Bigelowiella_natans	COG0184	Ribosomal_protein_S15P/S13E	J	Ribosome_30S_subunit	2.80E-22
Bigelowiella_natans-BnataRzgn015820_Bigelowiella-natans	0.048	125	-	-	-	-	-	-	-	-	-	Bigelowiella_natans	-	-	-	-	-
Bigelowiella_natans-BnataRzgn015821_Bigelowiella-natans	0.101	445	K01689	1.40E-158	536.3	48.73	enolase_[EC:4.2.1.11]	high_score	PF00113	Enolase,_C-terminal_TIM_barrel_domain	2.30E-93	Bigelowiella_natans	COG0148	Enolase	G	Glycolysis	1.40E-125
Bigelowiella_natans-BnataRzgn015822_Bigelowiella-natans	0.066	256	K22139	1.00E-65	226.4	100.67	mitochondrial_pyruvate_carrier_2	high_score	PF03650	Uncharacterised_protein_family_(UPF0041)	1.60E-68	Bigelowiella_natans	-	-	-	-	-
Bigelowiella_natans-BnataRzgn015823_Bigelowiella-natans	0.104	411	K22402	4.00E-17	70.4	407.67	GDNF-inducible_zinc_finger_protein_1	-	-	-	-	Bigelowiella_natans	-	-	-	-	-
Bigelowiella_natans-BnataRzgn015824_Bigelowiella-natans	0.079	555	K17908	4.10E-105	359.5	284.9	autophagy-related_protein_18	high_score	-	-	-	Bigelowiella_natans	-	-	-	-	-
Bigelowiella_natans-BnataRzgn015825_Bigelowiella-natans	0.076	130	K15383	3.20E-11	51.1	45.33	MtN3_and_saliva_related_transmembrane_protein	high_score	-	-	-	Bigelowiella_natans	COG4095	Sugar_transporter,_SemiSWEET_family,_contains_PQ_motif	G	-	1.50E-13
Bigelowiella_natans-BnataRzgn015826_Bigelowiella-natans	0.088	261	-	-	-	-	-	-	-	-	-	Bigelowiella_natans	-	-	-	-	-
Bigelowiella_natans-BnataRzgn015827_Bigelowiella-natans	0.14	50	K20028	4.20E-27	102.9	228.63	palmitoyltransferase_ZDHHC2/15/20_[EC:2.3.1.225]	-	PF01529	DHHC_palmitoyltransferase	5.80E-23	Bigelowiella_natans	-	-	-	-	-
Bigelowiella_natans-BnataRzgn015828_Bigelowiella-natans	0.096	756	K10397	3.10E-144	490.1	446.03	kinesin_family_member_6/9	high_score	PF00225	Kinesin_motor_domain	1.60E-76	Bigelowiella_natans	-	-	-	-	-
Bigelowiella_natans-BnataRzgn015829_Bigelowiella-natans	0.064	109	-	-	-	-	-	-	-	-	-	Bigelowiella_natans	-	-	-	-	-
Bigelowiella_natans-BnataRzgn015830_Bigelowiella-natans	0.085	455	K13600	7.90E-115	392.5	223.53	chlorophyllide_a_oxygenase_[EC:1.14.13.122]	high_score	-	-	-	Bigelowiella_natans	COG5749	Chlorophyllide_a_oxygenase/letal_leaf_spot_protein	H	-	1.70E-21
Bigelowiella_natans-BnataRzgn015831_Bigelowiella-natans	0.099	404	K04487	6.80E-137	464.5	257.6	cysteine_desulfurase_[EC:2.8.1.7]	high_score	PF00266	Aminotransferase_class-V	2.80E-71	Bigelowiella_natans	COG1104	Cysteine_desulfurase/Cysteine_sulfinate_desulfinase_IscS_or_related_enzyme,_NifS_family	E	-	9.20E-137
Bigelowiella_natans-BnataRzgn015832_Bigelowiella-natans	0.165	260	K15111	2.00E-91	313.8	242.17	solute_carrier_family_25_(mitochondrial_S-adenosylmethionine_transporter),_member_26	high_score	PF00153	Mitochondrial_carrier_protein	1.20E-46	Bigelowiella_natans	-	-	-	-	-
Bigelowiella_natans-BnataRzgn015833_Bigelowiella-natans	0.052	341	-	-	-	-	-	-	-	-	-	Bigelowiella_natans	-	-	-	-	-
Bigelowiella_natans-BnataRzgn015834_Bigelowiella-natans	0.091	503	-	-	-	-	-	-	-	-	-	Bigelowiella_natans	-	-	-	-	-
Bigelowiella_natans-BnataRzgn015835_Bigelowiella-natans	0.158	284	-	-	-	-	-	-	-	-	-	Bigelowiella_natans	-	-	-	-	-
Bigelowiella_natans-BnataRzgn015836_Bigelowiella-natans	0.07	451	-	-	-	-	-	-	-	-	-	Bigelowiella_natans	-	-	-	-	-
Bigelowiella_natans-BnataRzgn015837_Bigelowiella-natans	0.068	336	K13354	6.90E-93	318.9	250.33	solute_carrier_family_25_(peroxisomal_adenine_nucleotide_transporter),_member_17	high_score	PF00153	Mitochondrial_carrier_protein	1.20E-53	Bigelowiella_natans	-	-	-	-	-
Bigelowiella_natans-BnataRzgn015838_Bigelowiella-natans	0.115	302	K05641	3.70E-125	426.9	2986.13	ATP-binding_cassette,_subfamily_A_(ABC1),_member_1	-	PF00005	ABC_transporter	2.50E-24	Bigelowiella_natans	COG4152	ABC-type_uncharacterized_transport_system,_ATPase_component	R	-	2.40E-54
Bigelowiella_natans-BnataRzgn015839_Bigelowiella-natans	0.094	372	K05643	8.30E-134	455.9	1692.6	ATP-binding_cassette,_subfamily_A_(ABC1),_member_3	-	PF00005	ABC_transporter	7.90E-28	Bigelowiella_natans	COG4152	ABC-type_uncharacterized_transport_system,_ATPase_component	R	-	1.20E-52
Bigelowiella_natans-BnataRzgn015840_Bigelowiella-natans	0.1	446	-	-	-	-	-	-	-	-	-	Bigelowiella_natans	-	-	-	-	-
Bigelowiella_natans-BnataRzgn015841_Bigelowiella-natans	0.113	862	K12035	2.30E-20	80.6	543.03	tripartite_motif-containing_protein_71_[EC:2.3.2.27]	-	PF01436	NHL_repeat	2.50E-17	Bigelowiella_natans	COG4257	Streptogramin_lyase	V	-	2.40E-27
Bigelowiella_natans-BnataRzgn015842_Bigelowiella-natans	0.063	486	K15503	3.30E-25	96.8	393.33	serine/threonine-protein_phosphatase_6_regulatory_ankyrin_repeat_subunit_B	-	PF13857	Ankyrin_repeats_(many_copies)	7.00E-12	Bigelowiella_natans	COG0666	Ankyrin_repeat	T	-	6.50E-21
Bigelowiella_natans-BnataRzgn015843_Bigelowiella-natans	0.125	192	K17609	5.90E-29	109.5	45.7	nucleoredoxin_[EC:1.8.1.8]	high_score	PF13905	Thioredoxin-like	1.80E-19	Bigelowiella_natans	COG0526	Thiol-disulfide_isomerase_or_thioredoxin	O	-	7.60E-17
Bigelowiella_natans-BnataRzgn015844_Bigelowiella-natans	0.078	793	-	-	-	-	-	-	-	-	-	Bigelowiella_natans	-	-	-	-	-
Bigelowiella_natans-BnataRzgn015845_Bigelowiella-natans	0.07	634	K16794	6.20E-09	42.9	227.13	platelet-activating_factor_acetylhydrolase_IB_subunit_alpha	-	-	-	-	Bigelowiella_natans	-	-	-	-	-
Bigelowiella_natans-BnataRzgn015846_Bigelowiella-natans	0.036	55	-	-	-	-	-	-	-	-	-	Bigelowiella_natans	-	-	-	-	-
Bigelowiella_natans-BnataRzgn015847_Bigelowiella-natans	0.102	1694	-	-	-	-	-	-	PF03351	DOMON_domain	6.90E-14	Bigelowiella_natans	-	-	-	-	-
Bigelowiella_natans-BnataRzgn015848_Bigelowiella-natans	0.072	236	-	-	-	-	-	-	-	-	-	Bigelowiella_natans	-	-	-	-	-
Bigelowiella_natans-BnataRzgn015849_Bigelowiella-natans	0.067	207	K15055	1.30E-18	75.1	-	2-nitrobenzoate_nitroreductase_[EC:1.7.1.-]	high_score	PF01613	Flavin_reductase_like_domain	4.10E-17	Bigelowiella_natans	COG1853	FMN_reductase_RutF,_DIM6/NTAB_family	C	Pyrimidine_degradation	4.10E-15
Bigelowiella_natans-BnataRzgn015850_Bigelowiella-natans	0.112	348	K11407	3.60E-113	387	524.13	histone_deacetylase_6_[EC:3.5.1.98]	-	PF00850	Histone_deacetylase_domain	6.80E-81	Bigelowiella_natans	COG0123	Acetoin_utilization_deacetylase_AcuC_or_a_related_deacetylase	Q	-	1.00E-77
Bigelowiella_natans-BnataRzgn015851_Bigelowiella-natans	0.113	273	-	-	-	-	-	-	-	-	-	Bigelowiella_natans	-	-	-	-	-
Bigelowiella_natans-BnataRzgn015852_Bigelowiella-natans	0.072	275	-	-	-	-	-	-	-	-	-	Bigelowiella_natans	-	-	-	-	-
Bigelowiella_natans-BnataRzgn015853_Bigelowiella-natans	0.093	1501	K19031	2.40E-93	321.4	1343.03	cell_migration-inducing_and_hyaluronan-binding_protein_[EC:3.2.1.35]	-	PF10162	G8_domain	8.30E-18	Bigelowiella_natans	-	-	-	-	-
Bigelowiella_natans-BnataRzgn015854_Bigelowiella-natans	0.107	380	K15634	7.40E-13	56.7	188.67	probable_phosphoglycerate_mutase_[EC:5.4.2.12]	-	PF00300	Histidine_phosphatase_superfamily_(branch_1)	9.60E-11	Bigelowiella_natans	COG0406	Broad_specificity_phosphatase_PhoE	G	-	7.20E-11
Bigelowiella_natans-BnataRzgn015855_Bigelowiella-natans	0.089	523	K12839	5.00E-10	47.4	82.8	survival_of_motor_neuron-related-splicing_factor_30	-	-	-	-	Bigelowiella_natans	-	-	-	-	-
Bigelowiella_natans-BnataRzgn015856_Bigelowiella-natans	0.049	221	K11830	3.40E-13	57.5	111.77	transcription_factor_A,_mitochondrial	-	PF00505	HMG_(high_mobility_group)_box	1.40E-16	Bigelowiella_natans	-	-	-	-	-
Bigelowiella_natans-BnataRzgn015857_Bigelowiella-natans	0.058	509	K06974	1.50E-12	55.4	37.5	archaemetzincin_[EC:3.4.-.-]	high_score	-	-	-	Bigelowiella_natans	-	-	-	-	-
Bigelowiella_natans-BnataRzgn015858_Bigelowiella-natans	0.048	307	-	-	-	-	-	-	-	-	-	Bigelowiella_natans	-	-	-	-	-
Bigelowiella_natans-BnataRzgn015859_Bigelowiella-natans	0.088	1233	K11857	8.30E-126	429.5	357.77	ubiquitin_carboxyl-terminal_hydrolase_47_[EC:3.4.19.12]	high_score	PF00443	Ubiquitin_carboxyl-terminal_hydrolase	4.10E-30	Bigelowiella_natans	COG5533	Ubiquitin_C-terminal_hydrolase	O	-	2.80E-17
Bigelowiella_natans-BnataRzgn015860_Bigelowiella-natans	0.076	195	-	-	-	-	-	-	-	-	-	Bigelowiella_natans	-	-	-	-	-
Bigelowiella_natans-BnataRzgn015861_Bigelowiella-natans	0.12	233	-	-	-	-	-	-	-	-	-	Bigelowiella_natans	-	-	-	-	-
Bigelowiella_natans-BnataRzgn015862_Bigelowiella-natans	0.053	337	K13119	2.70E-111	380	57.43	protein_FAM50	high_score	PF04921	XAP5,_circadian_clock_regulator	2.10E-70	Bigelowiella_natans	-	-	-	-	-
Bigelowiella_natans-BnataRzgn015863_Bigelowiella-natans	0.045	441	-	-	-	-	-	-	-	-	-	Bigelowiella_natans	-	-	-	-	-
Bigelowiella_natans-BnataRzgn015864_Bigelowiella-natans	0.041	386	K20166	2.80E-08	40.6	813.37	TBC1_domain_family_member_2B	-	-	-	-	Bigelowiella_natans	-	-	-	-	-
Bigelowiella_natans-BnataRzgn015865_Bigelowiella-natans	0.065	594	K02493	1.40E-06	36	215.63	release_factor_glutamine_methyltransferase_[EC:2.1.1.297]	-	-	-	-	Bigelowiella_natans	COG2890	Methylase_of_polypeptide_chain_release_factors	J	-	3.70E-10
Bigelowiella_natans-BnataRzgn015866_Bigelowiella-natans	0.088	555	K01610	5.50E-263	881.4	76.5	phosphoenolpyruvate_carboxykinase_(ATP)_[EC:4.1.1.49]	high_score	PF01293	Phosphoenolpyruvate_carboxykinase	5.20E-220	Bigelowiella_natans	COG1866	Phosphoenolpyruvate_carboxykinase,_ATP-dependent	C	Gluconeogenesis	2.00E-212
Bigelowiella_natans-BnataRzgn015867_Bigelowiella-natans	0.098	713	K19327	8.50E-122	415.7	443.93	anoctamin-10	-	PF04547	Calcium-activated_chloride_channel	3.60E-114	Bigelowiella_natans	-	-	-	-	-
Bigelowiella_natans-BnataRzgn015868_Bigelowiella-natans	0.074	743	K10277	4.60E-31	116.5	178.73	lysine-specific_demethylase_8_[EC:1.14.11.27]	-	PF13621	Cupin-like_domain	1.20E-29	Bigelowiella_natans	COG2850	Ribosomal_protein_L16_Arg81_hydroxylase,_contains_JmjC_domain	J	-	3.30E-10
Bigelowiella_natans-BnataRzgn015869_Bigelowiella-natans	0.101	395	K03231	3.20E-69	241.8	429.47	elongation_factor_1-alpha	-	PF00009	Elongation_factor_Tu_GTP_binding_domain	1.50E-24	Bigelowiella_natans	COG5256	Translation_elongation_factor_EF-1alpha_(GTPase)	J	Translation_factors	8.80E-61
Bigelowiella_natans-BnataRzgn015870_Bigelowiella-natans	0.072	111	-	-	-	-	-	-	-	-	-	Bigelowiella_natans	-	-	-	-	-
Bigelowiella_natans-BnataRzgn015871_Bigelowiella-natans	0.076	537	-	-	-	-	-	-	-	-	-	Bigelowiella_natans	-	-	-	-	-
Bigelowiella_natans-BnataRzgn015872_Bigelowiella-natans	0.077	874	-	-	-	-	-	-	-	-	-	Bigelowiella_natans	-	-	-	-	-
Bigelowiella_natans-BnataRzgn015873_Bigelowiella-natans	0.071	417	K01698	2.20E-147	498.3	46.87	porphobilinogen_synthase_[EC:4.2.1.24]	high_score	PF00490	Delta-aminolevulinic_acid_dehydratase	2.10E-138	Bigelowiella_natans	COG0113	Delta-aminolevulinic_acid_dehydratase,_porphobilinogen_synthase	H	Heme_biosynthesis	5.90E-141
Bigelowiella_natans-BnataRzgn015874_Bigelowiella-natans	0.058	528	-	-	-	-	-	-	PF09786	Cytochrome_B561,_N_terminal	1.10E-16	Bigelowiella_natans	-	-	-	-	-
Bigelowiella_natans-BnataRzgn015875_Bigelowiella-natans	0.065	775	-	-	-	-	-	-	-	-	-	Bigelowiella_natans	-	-	-	-	-
Bigelowiella_natans-BnataRzgn015876_Bigelowiella-natans	0.115	338	K17505	4.00E-48	172.1	257.87	protein_phosphatase_1K_[EC:3.1.3.16]	-	PF00481	Protein_phosphatase_2C	2.10E-39	Bigelowiella_natans	COG0631	Serine/threonine_protein_phosphatase_PrpC	T	-	1.60E-14
Bigelowiella_natans-BnataRzgn015877_Bigelowiella-natans	0.091	395	K06873	4.70E-23	89.4	249.33	uncharacterized_protein	-	PF13500	AAA_domain	1.20E-21	Bigelowiella_natans	COG0857	BioD-like_N-terminal_domain_of_phosphotransacetylase	R	-	1.70E-19
Bigelowiella_natans-BnataRzgn015878_Bigelowiella-natans	0.056	250	-	-	-	-	-	-	-	-	-	Bigelowiella_natans	-	-	-	-	-
Bigelowiella_natans-BnataRzgn015879_Bigelowiella-natans	0.082	182	K04996	3.50E-25	96.6	742.6	potassium_inwardly-rectifying_channel_subfamily_J_member_2	-	PF01007	Inward_rectifier_potassium_channel	2.70E-23	Bigelowiella_natans	-	-	-	-	-
Bigelowiella_natans-BnataRzgn015880_Bigelowiella-natans	0.065	199	K04996	9.60E-11	49.1	742.6	potassium_inwardly-rectifying_channel_subfamily_J_member_2	-	-	-	-	Bigelowiella_natans	-	-	-	-	-
Bigelowiella_natans-BnataRzgn015881_Bigelowiella-natans	0.129	508	K08150	1.30E-139	473.9	439.5	MFS_transporter,_SP_family,_solute_carrier_family_2_(myo-inositol_transporter),_member_13	high_score	PF00083	Sugar_(and_other)_transporter	5.20E-98	Bigelowiella_natans	COG2271	Sugar_phosphate_permease	G	-	3.80E-27
Bigelowiella_natans-BnataRzgn015882_Bigelowiella-natans	0.102	351	K07048	5.00E-64	224.6	248.43	phosphotriesterase-related_protein	-	PF02126	Phosphotriesterase_family	1.30E-43	Bigelowiella_natans	COG1735	Predicted_metal-dependent_hydrolase,_phosphotriesterase_family	R	-	1.30E-57
Bigelowiella_natans-BnataRzgn015883_Bigelowiella-natans	0.042	164	K04797	8.10E-13	56.3	59.13	prefoldin_alpha_subunit	-	PF02996	Prefoldin_subunit	8.80E-18	Bigelowiella_natans	COG1730	Prefoldin_subunit_5	O	-	1.20E-09
Bigelowiella_natans-BnataRzgn015884_Bigelowiella-natans	0.084	580	-	-	-	-	-	-	-	-	-	Bigelowiella_natans	-	-	-	-	-
Bigelowiella_natans-BnataRzgn015885_Bigelowiella-natans	0.109	779	-	-	-	-	-	-	-	-	-	Bigelowiella_natans	-	-	-	-	-
Bigelowiella_natans-BnataRzgn015886_Bigelowiella-natans	0.061	178	-	-	-	-	-	-	-	-	-	Bigelowiella_natans	-	-	-	-	-
Bigelowiella_natans-BnataRzgn015887_Bigelowiella-natans	0.05	872	-	-	-	-	-	-	-	-	-	Bigelowiella_natans	-	-	-	-	-
Bigelowiella_natans-BnataRzgn015888_Bigelowiella-natans	0.063	284	-	-	-	-	-	-	-	-	-	Bigelowiella_natans	-	-	-	-	-
Bigelowiella_natans-BnataRzgn015889_Bigelowiella-natans	0.069	389	-	-	-	-	-	-	PF04187	Haem-binding_uptake,_Tiki_superfamily,_ChaN	6.90E-36	Bigelowiella_natans	COG3016	Putative_heme-binding_protein_PhuW	R	-	6.80E-35
Bigelowiella_natans-BnataRzgn015890_Bigelowiella-natans	0.134	104	K08738	2.30E-36	132.8	48.37	cytochrome_c	high_score	-	-	-	Bigelowiella_natans	COG3474	Cytochrome_c2	C	-	1.70E-29
Bigelowiella_natans-BnataRzgn015891_Bigelowiella-natans	0.082	364	K08818	9.80E-129	437.8	494.77	cell_division_cycle_2-like_[EC:2.7.11.22]	-	PF00069	Protein_kinase_domain	1.60E-65	Bigelowiella_natans	COG5752	Signaling_protein_combining_a_Ser/Thr_protein_kinase_domain_and_the_GUN4/Ycf53_porphyrin-binding_domain	T	-	1.10E-16
Bigelowiella_natans-BnataRzgn015892_Bigelowiella-natans	0.081	221	-	-	-	-	-	-	-	-	-	Bigelowiella_natans	-	-	-	-	-
Bigelowiella_natans-BnataRzgn015893_Bigelowiella-natans	0.066	374	-	-	-	-	-	-	-	-	-	Bigelowiella_natans	-	-	-	-	-
Bigelowiella_natans-BnataRzgn015894_Bigelowiella-natans	0.077	815	-	-	-	-	-	-	-	-	-	Bigelowiella_natans	-	-	-	-	-
Bigelowiella_natans-BnataRzgn015895_Bigelowiella-natans	0.096	354	K10400	4.60E-176	596.1	584.33	kinesin_family_member_15	high_score	PF00225	Kinesin_motor_domain	1.60E-106	Bigelowiella_natans	-	-	-	-	-
Bigelowiella_natans-BnataRzgn015896_Bigelowiella-natans	0.041	264	K06267	6.40E-09	42.6	123.73	hyaluronan-mediated_motility_receptor	-	-	-	-	Bigelowiella_natans	-	-	-	-	-
Bigelowiella_natans-BnataRzgn015897_Bigelowiella-natans	0.115	371	K00364	6.70E-167	562.5	326.57	GMP_reductase_[EC:1.7.1.7]	high_score	PF00478	IMP_dehydrogenase_/_GMP_reductase_domain	3.80E-77	Bigelowiella_natans	COG0516	IMP_dehydrogenase/GMP_reductase	F	Purine_biosynthesis	3.60E-100
Bigelowiella_natans-BnataRzgn015898_Bigelowiella-natans	0.093	483	K17261	2.10E-83	288.6	77.93	adenylyl_cyclase-associated_protein	high_score	PF01213	Adenylate_cyclase_associated_(CAP)_N_terminal	5.50E-38	Bigelowiella_natans	-	-	-	-	-
Bigelowiella_natans-BnataRzgn015899_Bigelowiella-natans	0.057	420	K04075	1.10E-52	187.5	111.7	tRNA(Ile)-lysidine_synthase_[EC:6.3.4.19]	high_score	PF01171	PP-loop_family	9.30E-37	Bigelowiella_natans	COG0037	tRNA(Ile)-lysidine_synthase_TilS/MesJ	J	tRNA_modification	6.40E-49
Bigelowiella_natans-BnataRzgn015900_Bigelowiella-natans	0.11	118	K09223	5.60E-28	106.8	187.5	growth_factor_independent_1	-	PF13465	Zinc-finger_double_domain	2.30E-19	Bigelowiella_natans	-	-	-	-	-
Bigelowiella_natans-BnataRzgn015901_Bigelowiella-natans	0.104	269	-	-	-	-	-	-	-	-	-	Bigelowiella_natans	COG0647	Ribonucleotide_monophosphatase_NagD,_HAD_superfamily	F	-	4.00E-10
Bigelowiella_natans-BnataRzgn015902_Bigelowiella-natans	0.069	579	K00889	5.20E-58	204.8	313.1	1-phosphatidylinositol-4-phosphate_5-kinase_[EC:2.7.1.68]	-	PF01504	Phosphatidylinositol-4-phosphate_5-Kinase	2.00E-47	Bigelowiella_natans	-	-	-	-	-
Bigelowiella_natans-BnataRzgn015903_Bigelowiella-natans	0.086	685	-	-	-	-	-	-	-	-	-	Bigelowiella_natans	-	-	-	-	-
Bigelowiella_natans-BnataRzgn015904_Bigelowiella-natans	0.112	124	-	-	-	-	-	-	-	-	-	Bigelowiella_natans	-	-	-	-	-
Bigelowiella_natans-BnataRzgn015905_Bigelowiella-natans	0.116	197	-	-	-	-	-	-	PF08239	Bacterial_SH3_domain	1.80E-11	Bigelowiella_natans	COG3103	Uncharacterized_conserved_protein_YgiM,_contains_N-terminal_SH3_domain,_DUF1202_family	R	-	1.50E-06
Bigelowiella_natans-BnataRzgn015906_Bigelowiella-natans	0.081	553	K15865	3.20E-178	600.7	343.7	threonylcarbamoyladenosine_tRNA_methylthiotransferase_CDKAL1_[EC:2.8.4.5]	high_score	PF00919	Uncharacterized_protein_family_UPF0004	2.90E-17	Bigelowiella_natans	COG0621	tRNA_A37_methylthiotransferase_MiaB	J	tRNA_modification	1.40E-77
Bigelowiella_natans-BnataRzgn015907_Bigelowiella-natans	0.042	119	-	-	-	-	-	-	-	-	-	Bigelowiella_natans	-	-	-	-	-
Bigelowiella_natans-BnataRzgn015908_Bigelowiella-natans	0.07	536	K02234	5.30E-43	155.3	215.53	cobalamin_biosynthesis_protein_CobW	-	PF02492	CobW/HypB/UreG,_nucleotide-binding_domain	1.60E-46	Bigelowiella_natans	COG0523	Zinc_metallochaperone_YeiR/ZagA_and_related_GTPases,_G3E_family	R	-	2.80E-77
Bigelowiella_natans-BnataRzgn015909_Bigelowiella-natans	0.093	493	K08369	1.40E-75	262.7	350.23	MFS_transporter,_putative_metabolite:H+_symporter	-	PF00083	Sugar_(and_other)_transporter	1.50E-30	Bigelowiella_natans	COG2271	Sugar_phosphate_permease	G	-	1.40E-36
Bigelowiella_natans-BnataRzgn015910_Bigelowiella-natans	0.07	4706	K04705	3.30E-22	87.2	182.3	signal_transducing_adaptor_molecule	-	PF12340	Protein_of_unknown_function_(DUF3638)	1.60E-23	Bigelowiella_natans	COG1196	Chromosome_segregation_ATPase_Smc	D	-	3.00E-08
Bigelowiella_natans-BnataRzgn015911_Bigelowiella-natans	0.093	320	K06941	8.20E-97	332.1	63.9	23S_rRNA_(adenine2503-C2)-methyltransferase_[EC:2.1.1.192]	high_score	PF04055	Radical_SAM_superfamily	1.80E-14	Bigelowiella_natans	COG0820	Adenine_C2-methylase_RlmN_of_23S_rRNA_A2503_and_tRNA_A37	J	23S_rRNA_modification	2.60E-98
Bigelowiella_natans-BnataRzgn015912_Bigelowiella-natans	0.097	278	K22320	2.30E-06	34.8	318.7	2-alkyl-3-oxoalkanoate_reductase_[EC:1.1.1.412]	-	-	-	-	Bigelowiella_natans	COG0451	Nucleoside-diphosphate-sugar_epimerase	M	-	1.80E-08
Bigelowiella_natans-BnataRzgn015913_Bigelowiella-natans	0.074	497	-	-	-	-	-	-	-	-	-	Bigelowiella_natans	-	-	-	-	-
Bigelowiella_natans-BnataRzgn015914_Bigelowiella-natans	0.102	147	K02721	7.20E-21	82.5	62.87	photosystem_II_PsbW_protein	high_score	PF07123	Photosystem_II_reaction_centre_W_protein_(PsbW)	1.40E-17	Bigelowiella_natans	-	-	-	-	-
Bigelowiella_natans-BnataRzgn015915_Bigelowiella-natans	0.15	259	-	-	-	-	-	-	-	-	-	Bigelowiella_natans	-	-	-	-	-
Bigelowiella_natans-BnataRzgn015916_Bigelowiella-natans	0.084	427	-	-	-	-	-	-	-	-	-	Bigelowiella_natans	-	-	-	-	-
Bigelowiella_natans-BnataRzgn015917_Bigelowiella-natans	0.074	876	-	-	-	-	-	-	PF07727	Reverse_transcriptase_(RNA-dependent_DNA_polymerase)	5.70E-47	Bigelowiella_natans	-	-	-	-	-
Bigelowiella_natans-BnataRzgn015918_Bigelowiella-natans	0.129	62	-	-	-	-	-	-	-	-	-	Bigelowiella_natans	-	-	-	-	-
Bigelowiella_natans-BnataRzgn015919_Bigelowiella-natans	0.049	181	-	-	-	-	-	-	-	-	-	Bigelowiella_natans	-	-	-	-	-
Bigelowiella_natans-BnataRzgn015920_Bigelowiella-natans	0.096	372	K21973	2.20E-06	34.9	271.83	blue_light-_and_temperature-responsive_anti-repressor	-	PF04940	Sensors_of_blue-light_using_FAD	2.20E-13	Bigelowiella_natans	-	-	-	-	-
Bigelowiella_natans-BnataRzgn015921_Bigelowiella-natans	0.085	141	-	-	-	-	-	-	-	-	-	Bigelowiella_natans	-	-	-	-	-
Bigelowiella_natans-BnataRzgn015922_Bigelowiella-natans	0.055	358	K07126	1.10E-31	118.4	65.1	uncharacterized_protein	high_score	PF08238	Sel1_repeat	3.60E-21	Bigelowiella_natans	COG0790	TPR_repeat	R	-	1.00E-27
Bigelowiella_natans-BnataRzgn015923_Bigelowiella-natans	0.072	290	K11339	3.90E-09	43.9	202.4	mortality_factor_4-like_protein_1	-	-	-	-	Bigelowiella_natans	-	-	-	-	-
Bigelowiella_natans-BnataRzgn015924_Bigelowiella-natans	0.169	136	K11348	4.60E-39	142.3	1320.2	bromodomain_and_PHD_finger-containing_protein_1	-	PF13832	PHD-zinc-finger_like_domain	5.30E-21	Bigelowiella_natans	-	-	-	-	-
Bigelowiella_natans-BnataRzgn015925_Bigelowiella-natans	0.096	374	-	-	-	-	-	-	-	-	-	Bigelowiella_natans	-	-	-	-	-
Bigelowiella_natans-BnataRzgn015926_Bigelowiella-natans	0.08	323	K13939	8.20E-102	349.6	640.77	dihydroneopterin_aldolase_/_2-amino-4-hydroxy-6-hydroxymethyldihydropteridine_diphosphokinase_/_dihydropteroate_synthase_[EC:4.1.2.25_2.7.6.3_2.5.1.15]	-	PF00809	Pterin_binding_enzyme	9.60E-81	Bigelowiella_natans	COG0294	Dihydropteroate_synthase	H	Folate_biosynthesis	1.60E-94
Bigelowiella_natans-BnataRzgn015927_Bigelowiella-natans	0.091	362	K19828	1.00E-40	147.9	244.23	mitochondrial_GTPase_1	-	-	-	-	Bigelowiella_natans	COG1161	Ribosome_biogenesis_GTPase_RbgA	J	-	9.40E-28
Bigelowiella_natans-BnataRzgn015928_Bigelowiella-natans	0.083	191	K21440	1.40E-24	95	398.67	ankyrin_repeat_domain-containing_protein_50	-	PF12796	Ankyrin_repeats_(3_copies)	3.30E-19	Bigelowiella_natans	COG0666	Ankyrin_repeat	T	-	8.70E-20
Bigelowiella_natans-BnataRzgn015929_Bigelowiella-natans	0.11	1022	K17535	3.00E-55	195.9	332.73	serine/threonine-protein_kinase_TNNI3K_[EC:2.7.11.1]	-	PF07714	Protein_tyrosine_kinase	1.40E-42	Bigelowiella_natans	COG5752	Signaling_protein_combining_a_Ser/Thr_protein_kinase_domain_and_the_GUN4/Ycf53_porphyrin-binding_domain	T	-	2.70E-13
Bigelowiella_natans-BnataRzgn015930_Bigelowiella-natans	0.093	428	K21440	7.60E-55	194.8	398.67	ankyrin_repeat_domain-containing_protein_50	-	PF12796	Ankyrin_repeats_(3_copies)	1.60E-36	Bigelowiella_natans	COG0666	Ankyrin_repeat	T	-	3.90E-47
Bigelowiella_natans-BnataRzgn015931_Bigelowiella-natans	0.092	412	K10405	1.40E-161	547.1	521.73	kinesin_family_member_C1	high_score	PF00225	Kinesin_motor_domain	9.40E-97	Bigelowiella_natans	-	-	-	-	-
Bigelowiella_natans-BnataRzgn015932_Bigelowiella-natans	0.094	371	-	-	-	-	-	-	-	-	-	Bigelowiella_natans	-	-	-	-	-
Bigelowiella_natans-BnataRzgn015933_Bigelowiella-natans	0.049	285	K06695	6.00E-44	158	73.1	26S_proteasome_regulatory_subunit,_ATPase_3,_interacting_protein	high_score	PF07106	Tat_binding_protein_1(TBP-1)-interacting_protein_(TBPIP)	1.80E-34	Bigelowiella_natans	-	-	-	-	-
Bigelowiella_natans-BnataRzgn015934_Bigelowiella-natans	0.069	275	-	-	-	-	-	-	-	-	-	Bigelowiella_natans	-	-	-	-	-
Bigelowiella_natans-BnataRzgn015935_Bigelowiella-natans	0.057	399	K10798	1.70E-17	71.6	89.9	poly_[ADP-ribose]_polymerase_[EC:2.4.2.30]	-	PF05406	WGR_domain	7.70E-14	Bigelowiella_natans	-	-	-	-	-
Bigelowiella_natans-BnataRzgn015936_Bigelowiella-natans	0.068	1046	K10895	2.60E-142	484.2	137.3	fanconi_anemia_group_I_protein	high_score	PF14676	FANCI_solenoid_2	2.10E-28	Bigelowiella_natans	-	-	-	-	-
Bigelowiella_natans-BnataRzgn015937_Bigelowiella-natans	0.079	491	K10895	4.50E-57	201.8	137.3	fanconi_anemia_group_I_protein	high_score	PF14678	FANCI_solenoid_4	3.00E-49	Bigelowiella_natans	-	-	-	-	-
Bigelowiella_natans-BnataRzgn015938_Bigelowiella-natans	0.108	267	K12602	3.00E-14	60.5	222.57	WD_repeat-containing_protein_61	-	-	-	-	Bigelowiella_natans	-	-	-	-	-
Bigelowiella_natans-BnataRzgn015939_Bigelowiella-natans	0.071	210	-	-	-	-	-	-	-	-	-	Bigelowiella_natans	-	-	-	-	-
Bigelowiella_natans-BnataRzgn015940_Bigelowiella-natans	0.045	133	-	-	-	-	-	-	-	-	-	Bigelowiella_natans	-	-	-	-	-
Bigelowiella_natans-BnataRzgn015941_Bigelowiella-natans	0.073	122	-	-	-	-	-	-	-	-	-	Bigelowiella_natans	-	-	-	-	-
Bigelowiella_natans-BnataRzgn015942_Bigelowiella-natans	0.044	159	-	-	-	-	-	-	-	-	-	Bigelowiella_natans	-	-	-	-	-
Bigelowiella_natans-BnataRzgn015943_Bigelowiella-natans	0.103	501	K22390	1.30E-36	134.8	107.97	acid_phosphatase_type_7	high_score	-	-	-	Bigelowiella_natans	COG1409	3',5'-cyclic_AMP_phosphodiesterase_CpdA	T	-	1.90E-16
Bigelowiella_natans-BnataRzgn015944_Bigelowiella-natans	0.082	558	K01953	3.80E-115	393.9	86.23	asparagine_synthase_(glutamine-hydrolysing)_[EC:6.3.5.4]	high_score	PF00733	Asparagine_synthase	1.80E-88	Bigelowiella_natans	COG0367	Asparagine_synthetase_B_(glutamine-hydrolyzing)	E	Asparagine_biosynthesis	9.70E-88
Bigelowiella_natans-BnataRzgn015945_Bigelowiella-natans	0.065	458	K01756	3.70E-139	472.3	266.43	adenylosuccinate_lyase_[EC:4.3.2.2]	high_score	PF00206	Lyase	2.70E-53	Bigelowiella_natans	COG0015	Adenylosuccinate_lyase	F	Purine_biosynthesis	5.50E-115
Bigelowiella_natans-BnataRzgn015946_Bigelowiella-natans	0.092	313	-	-	-	-	-	-	-	-	-	Bigelowiella_natans	-	-	-	-	-
Bigelowiella_natans-BnataRzgn015947_Bigelowiella-natans	0.065	304	-	-	-	-	-	-	-	-	-	Bigelowiella_natans	-	-	-	-	-
Bigelowiella_natans-BnataRzgn015948_Bigelowiella-natans	0.101	630	-	-	-	-	-	-	-	-	-	Bigelowiella_natans	-	-	-	-	-
Bigelowiella_natans-BnataRzgn015949_Bigelowiella-natans	0.078	782	-	-	-	-	-	-	-	-	-	Bigelowiella_natans	-	-	-	-	-
Bigelowiella_natans-BnataRzgn015950_Bigelowiella-natans	0.104	191	-	-	-	-	-	-	-	-	-	Bigelowiella_natans	-	-	-	-	-
Bigelowiella_natans-BnataRzgn015951_Bigelowiella-natans	0.066	105	-	-	-	-	-	-	PF05833	Fibronectin-binding_protein_A_N-terminus_(FbpA)	1.70E-21	Bigelowiella_natans	COG1293	Ribosome_quality_control_(RQC)_protein_RqcH,_Rqc2/NEMF/Tae2_family,_contains_fibronectin-(FbpA)_and_RNA-_(NFACT)_binding_domains	JO	-	1.20E-17
Bigelowiella_natans-BnataRzgn015952_Bigelowiella-natans	0.119	410	-	-	-	-	-	-	-	-	-	Bigelowiella_natans	-	-	-	-	-
Bigelowiella_natans-BnataRzgn015953_Bigelowiella-natans	0.117	518	-	-	-	-	-	-	PF11923	Domain_of_unknown_function_(DUF3441)	1.40E-14	Bigelowiella_natans	-	-	-	-	-
Bigelowiella_natans-BnataRzgn015954_Bigelowiella-natans	0.103	347	-	-	-	-	-	-	-	-	-	Bigelowiella_natans	-	-	-	-	-
Bigelowiella_natans-BnataRzgn015955_Bigelowiella-natans	0.053	577	K14767	6.00E-53	188.7	135.2	U3_small_nucleolar_RNA-associated_protein_3	high_score	PF09368	Sas10_C-terminal_domain	8.50E-17	Bigelowiella_natans	-	-	-	-	-
Bigelowiella_natans-BnataRzgn015956_Bigelowiella-natans	0.055	668	K15501	3.80E-101	347.7	710.33	serine/threonine-protein_phosphatase_6_regulatory_subunit_3	-	PF04499	SIT4_phosphatase-associated_protein	1.90E-29	Bigelowiella_natans	-	-	-	-	-
Bigelowiella_natans-BnataRzgn015957_Bigelowiella-natans	0.077	90	-	-	-	-	-	-	-	-	-	Bigelowiella_natans	-	-	-	-	-
Bigelowiella_natans-BnataRzgn015958_Bigelowiella-natans	0.05	60	K09511	3.70E-21	84.5	494.5	DnaJ_homolog_subfamily_B_member_5	-	PF00226	DnaJ_domain	6.90E-20	Bigelowiella_natans	COG0484	DnaJ-class_molecular_chaperone_with_C-terminal_Zn_finger_domain	O	-	7.60E-17
Bigelowiella_natans-BnataRzgn015959_Bigelowiella-natans	0.094	265	K00721	7.20E-61	213.9	161.2	dolichol-phosphate_mannosyltransferase_[EC:2.4.1.83]	high_score	PF00535	Glycosyl_transferase_family_2	6.80E-22	Bigelowiella_natans	COG2456	Uncharacterized_conserved_protein,_DUF2304_domain	S	-	2.20E-08
Bigelowiella_natans-BnataRzgn015960_Bigelowiella-natans	0.105	295	-	-	-	-	-	-	-	-	-	Bigelowiella_natans	-	-	-	-	-
Bigelowiella_natans-BnataRzgn015961_Bigelowiella-natans	0.078	742	-	-	-	-	-	-	-	-	-	Bigelowiella_natans	-	-	-	-	-
Bigelowiella_natans-BnataRzgn015962_Bigelowiella-natans	0.099	201	-	-	-	-	-	-	-	-	-	Bigelowiella_natans	-	-	-	-	-
Bigelowiella_natans-BnataRzgn015963_Bigelowiella-natans	0.055	521	K15370	1.30E-13	57.3	1722.77	inactive_phospholipase_C-like_protein_2	-	-	-	-	Bigelowiella_natans	-	-	-	-	-
Bigelowiella_natans-BnataRzgn015964_Bigelowiella-natans	0.076	221	K05309	4.00E-13	56.9	77.67	microsomal_prostaglandin-E_synthase_2_[EC:5.3.99.3]	-	-	-	-	Bigelowiella_natans	-	-	-	-	-
Bigelowiella_natans-BnataRzgn015965_Bigelowiella-natans	0.045	767	-	-	-	-	-	-	-	-	-	Bigelowiella_natans	-	-	-	-	-
Bigelowiella_natans-BnataRzgn015966_Bigelowiella-natans	0.074	2109	K02324	0	2655.7	223.3	DNA_polymerase_epsilon_subunit_1_[EC:2.7.7.7]	high_score	PF08490	Domain_of_unknown_function_(DUF1744)	2.50E-109	Bigelowiella_natans	COG0417	DNA_polymerase_B_elongation_subunit	L	-	5.20E-78
Bigelowiella_natans-BnataRzgn015967_Bigelowiella-natans	0.08	248	-	-	-	-	-	-	-	-	-	Bigelowiella_natans	-	-	-	-	-
Bigelowiella_natans-BnataRzgn015968_Bigelowiella-natans	0.07	495	K21440	6.70E-06	33.3	398.67	ankyrin_repeat_domain-containing_protein_50	-	-	-	-	Bigelowiella_natans	-	-	-	-	-
Bigelowiella_natans-BnataRzgn015969_Bigelowiella-natans	0.074	553	K05714	2.60E-33	123.4	300.17	2-hydroxy-6-oxonona-2,4-dienedioate_hydrolase_[EC:3.7.1.14]	-	PF12697	Alpha/beta_hydrolase_family	9.00E-16	Bigelowiella_natans	COG0596	2-succinyl-6-hydroxy-2,4-cyclohexadiene-1-carboxylate_synthase_MenH_and_related_esterases,_alpha/beta_hydrolase_fold	HR	Menaquinone_biosynthesis	4.50E-25
Bigelowiella_natans-BnataRzgn015970_Bigelowiella-natans	0.065	446	K13025	6.30E-158	533.6	695.57	ATP-dependent_RNA_helicase_[EC:3.6.4.13]	-	PF00270	DEAD/DEAH_box_helicase	1.50E-39	Bigelowiella_natans	COG0513	Superfamily_II_DNA_and_RNA_helicase	L	-	5.20E-105
Bigelowiella_natans-BnataRzgn015971_Bigelowiella-natans	0.067	162	K04551	1.30E-59	209.5	420.57	ubiquitin_B	-	PF00240	Ubiquitin_family	1.10E-46	Bigelowiella_natans	COG5272	Ubiquitin	O	-	7.20E-57
Bigelowiella_natans-BnataRzgn015972_Bigelowiella-natans	0.063	206	-	-	-	-	-	-	-	-	-	Bigelowiella_natans	-	-	-	-	-
Bigelowiella_natans-BnataRzgn015973_Bigelowiella-natans	0.132	265	K17759	5.60E-57	202	187.67	NAD(P)H-hydrate_epimerase_[EC:5.1.99.6]	high_score	PF03853	YjeF-related_protein_N-terminus	3.30E-35	Bigelowiella_natans	COG0062	NAD(P)H-hydrate_repair_enzyme_Nnr,_NAD(P)H-hydrate_epimerase_domain	F	-	4.40E-33
Bigelowiella_natans-BnataRzgn015974_Bigelowiella-natans	0.073	487	-	-	-	-	-	-	-	-	-	Bigelowiella_natans	-	-	-	-	-
Bigelowiella_natans-BnataRzgn015975_Bigelowiella-natans	0.07	698	-	-	-	-	-	-	-	-	-	Bigelowiella_natans	-	-	-	-	-
Bigelowiella_natans-BnataRzgn015976_Bigelowiella-natans	0.069	449	K02239	4.90E-10	46.7	270.53	competence_protein_ComER	-	-	-	-	Bigelowiella_natans	COG0345	Pyrroline-5-carboxylate_reductase	E	Proline_biosynthesis	3.80E-12
Bigelowiella_natans-BnataRzgn015977_Bigelowiella-natans	0.089	190	-	-	-	-	-	-	-	-	-	Bigelowiella_natans	-	-	-	-	-
Bigelowiella_natans-BnataRzgn015978_Bigelowiella-natans	0.063	1273	K04988	1.70E-28	106.2	1257.43	polycystin_1L2	-	PF02010	REJ_domain	6.90E-16	Bigelowiella_natans	-	-	-	-	-
Bigelowiella_natans-BnataRzgn015979_Bigelowiella-natans	0.078	396	K09043	1.50E-09	45.9	73.9	AP-1-like_transcription_factor	-	-	-	-	Bigelowiella_natans	-	-	-	-	-
Bigelowiella_natans-BnataRzgn015980_Bigelowiella-natans	0.103	233	K04459	6.40E-16	66.2	258.77	dual_specificity_MAP_kinase_phosphatase_[EC:3.1.3.16_3.1.3.48]	-	PF00782	Dual_specificity_phosphatase,_catalytic_domain	6.00E-11	Bigelowiella_natans	COG2453	Protein-tyrosine_phosphatase	T	-	1.70E-18
Bigelowiella_natans-BnataRzgn015981_Bigelowiella-natans	0.089	681	K13448	1.70E-16	68.7	130.43	calcium-binding_protein_CML	-	PF00036	EF_hand	4.50E-16	Bigelowiella_natans	COG5126	Ca2+-binding_protein,_EF-hand_superfamily	T	-	4.20E-21
Bigelowiella_natans-BnataRzgn015982_Bigelowiella-natans	0.075	493	K18406	6.50E-19	75.9	182.3	tudor_domain-containing_protein_2	-	PF00013	KH_domain	4.40E-33	Bigelowiella_natans	COG1097	Exosome_complex_RNA-binding_protein_Rrp4,_contains_S1_and_KH_domains	U	-	1.20E-07
Bigelowiella_natans-BnataRzgn015983_Bigelowiella-natans	0.113	414	-	-	-	-	-	-	PF05684	Protein_of_unknown_function_(DUF819)	2.10E-53	Bigelowiella_natans	COG5505	Uncharacterized_membrane_protein_YjcL	S	-	2.30E-55
Bigelowiella_natans-BnataRzgn015984_Bigelowiella-natans	0.062	461	K11885	4.10E-61	215	82.93	DNA_damage-inducible_protein_1	high_score	-	-	-	Bigelowiella_natans	-	-	-	-	-
Bigelowiella_natans-BnataRzgn015985_Bigelowiella-natans	0.082	206	-	-	-	-	-	-	-	-	-	Bigelowiella_natans	-	-	-	-	-
Bigelowiella_natans-BnataRzgn015986_Bigelowiella-natans	0.068	4089	K10408	0	4091.7	2640.43	dynein_heavy_chain,_axonemal	high_score	PF03028	Dynein_heavy_chain_and_region_D6_of_dynein_motor	1.30E-257	Bigelowiella_natans	COG1340	Uncharacterized_coiled-coil_protein,_contains_DUF342_domain	S	-	2.00E-17
Bigelowiella_natans-BnataRzgn015987_Bigelowiella-natans	0.056	193	K02882	2.20E-63	221.1	73.17	large_subunit_ribosomal_protein_L18Ae	high_score	PF01775	Ribosomal_proteins_50S-L18Ae/60S-L20/60S-L18A	2.10E-46	Bigelowiella_natans	-	-	-	-	-
Bigelowiella_natans-BnataRzgn015988_Bigelowiella-natans	0.071	153	-	-	-	-	-	-	-	-	-	Bigelowiella_natans	-	-	-	-	-
Bigelowiella_natans-BnataRzgn015989_Bigelowiella-natans	0.083	312	-	-	-	-	-	-	-	-	-	Bigelowiella_natans	-	-	-	-	-
Bigelowiella_natans-BnataRzgn015990_Bigelowiella-natans	0.106	414	K08099	5.20E-18	72.7	139.2	chlorophyllase_[EC:3.1.1.14]	-	PF12740	Chlorophyllase_enzyme	1.50E-18	Bigelowiella_natans	COG4188	Predicted_dienelactone_hydrolase	R	-	7.70E-25
Bigelowiella_natans-BnataRzgn015991_Bigelowiella-natans	0.084	319	-	-	-	-	-	-	-	-	-	Bigelowiella_natans	-	-	-	-	-
Bigelowiella_natans-BnataRzgn015992_Bigelowiella-natans	0.043	185	-	-	-	-	-	-	PF02996	Prefoldin_subunit	2.70E-25	Bigelowiella_natans	-	-	-	-	-
Bigelowiella_natans-BnataRzgn015993_Bigelowiella-natans	0.095	598	K07270	2.50E-16	68.3	140.03	glycosyl_transferase,_family_25	-	-	-	-	Bigelowiella_natans	COG3306	Glycosyltransferase_involved_in_LPS_biosynthesis,_GR25_family	M	-	3.90E-16
Bigelowiella_natans-BnataRzgn015994_Bigelowiella-natans	0.026	260	-	-	-	-	-	-	-	-	-	Bigelowiella_natans	-	-	-	-	-
Bigelowiella_natans-BnataRzgn015995_Bigelowiella-natans	0.097	339	-	-	-	-	-	-	-	-	-	Bigelowiella_natans	-	-	-	-	-
Bigelowiella_natans-BnataRzgn015996_Bigelowiella-natans	0.082	338	-	-	-	-	-	-	-	-	-	Bigelowiella_natans	-	-	-	-	-
Bigelowiella_natans-BnataRzgn015997_Bigelowiella-natans	0.129	493	K03942	1.90E-245	822.5	841.13	NADH_dehydrogenase_(ubiquinone)_flavoprotein_1_[EC:7.1.1.2_1.6.99.3]	-	PF01512	Respiratory-chain_NADH_dehydrogenase_51_Kd_subunit	7.90E-47	Bigelowiella_natans	COG1894	NADH:ubiquinone_oxidoreductase,_NADH-binding_51_kD_subunit_(chain_F)	C	NADH_dehydrogenase	2.90E-152
Bigelowiella_natans-BnataRzgn015998_Bigelowiella-natans	0.137	809	K06835	1.10E-43	157.8	1071.7	disintegrin_and_metalloproteinase_domain-containing_protein_12_[EC:3.4.24.-]	-	PF01421	Reprolysin_(M12B)_family_zinc_metalloprotease_	1.00E-11	Bigelowiella_natans	-	-	-	-	-
Bigelowiella_natans-BnataRzgn015999_Bigelowiella-natans	0.085	597	-	-	-	-	-	-	-	-	-	Bigelowiella_natans	-	-	-	-	-
Bigelowiella_natans-BnataRzgn016000_Bigelowiella-natans	0.082	706	K17535	3.30E-59	208.9	332.73	serine/threonine-protein_kinase_TNNI3K_[EC:2.7.11.1]	-	PF00069	Protein_kinase_domain	4.00E-42	Bigelowiella_natans	COG4248	Uncharacterized_conserved_protein_YegI_with_protein_kinase_and_helix-hairpin-helix_DNA-binding_domains	R	-	5.60E-13
Bigelowiella_natans-BnataRzgn016001_Bigelowiella-natans	0.084	189	K02940	2.00E-61	214.7	193.7	large_subunit_ribosomal_protein_L9e	high_score	PF00347	Ribosomal_protein_L6	6.80E-13	Bigelowiella_natans	COG0097	Ribosomal_protein_L6P/L9E	J	Ribosome_50S_subunit	1.10E-24
Bigelowiella_natans-BnataRzgn016002_Bigelowiella-natans	0.084	860	K11224	7.50E-07	36	738.37	signal_transducer_and_activator_of_transcription_5B	-	-	-	-	Bigelowiella_natans	COG3903	Predicted_ATPase	R	-	1.90E-23
Bigelowiella_natans-BnataRzgn016003_Bigelowiella-natans	0.05	857	-	-	-	-	-	-	-	-	-	Bigelowiella_natans	-	-	-	-	-
Bigelowiella_natans-BnataRzgn016004_Bigelowiella-natans	0.158	252	K10614	6.60E-59	208.1	447.4	E3_ubiquitin-protein_ligase_HERC3_[EC:2.3.2.26]	-	PF00415	Regulator_of_chromosome_condensation_(RCC1)_repeat	1.90E-58	Bigelowiella_natans	-	-	-	-	-
Bigelowiella_natans-BnataRzgn016005_Bigelowiella-natans	0.219	73	-	-	-	-	-	-	-	-	-	Bigelowiella_natans	-	-	-	-	-
Bigelowiella_natans-BnataRzgn016006_Bigelowiella-natans	0.066	224	K06685	7.00E-99	337.5	63.4	MOB_kinase_activator_1	high_score	PF03637	Mob1/phocein_family	3.80E-75	Bigelowiella_natans	-	-	-	-	-
Bigelowiella_natans-BnataRzgn016007_Bigelowiella-natans	0.086	334	K01143	7.40E-10	46.5	234.53	exodeoxyribonuclease_(lambda-induced)_[EC:3.1.11.3]	-	PF09588	YqaJ-like_viral_recombinase_domain	2.80E-15	Bigelowiella_natans	COG5377	Phage-related_protein,_predicted_endonuclease	X	-	9.80E-22
Bigelowiella_natans-BnataRzgn016008_Bigelowiella-natans	0.027	406	-	-	-	-	-	-	-	-	-	Bigelowiella_natans	-	-	-	-	-
Bigelowiella_natans-BnataRzgn016009_Bigelowiella-natans	0.102	301	-	-	-	-	-	-	-	-	-	Bigelowiella_natans	-	-	-	-	-
Bigelowiella_natans-BnataRzgn016010_Bigelowiella-natans	0.099	311	K04382	2.40E-177	596	520.67	serine/threonine-protein_phosphatase_2A_catalytic_subunit_[EC:3.1.3.16]	high_score	PF00149	Calcineurin-like_phosphoesterase	3.60E-31	Bigelowiella_natans	COG0639	Diadenosine_tetraphosphatase_ApaH/serine/threonine_protein_phosphatase,_PP2A_family	T	-	2.60E-30
Bigelowiella_natans-BnataRzgn016011_Bigelowiella-natans	0.072	500	-	-	-	-	-	-	-	-	-	Bigelowiella_natans	-	-	-	-	-
Bigelowiella_natans-BnataRzgn016012_Bigelowiella-natans	0.065	167	-	-	-	-	-	-	-	-	-	Bigelowiella_natans	-	-	-	-	-
Bigelowiella_natans-BnataRzgn016013_Bigelowiella-natans	0.125	280	K03327	8.00E-19	76.1	81.6	multidrug_resistance_protein,_MATE_family	-	PF01554	MatE	1.10E-13	Bigelowiella_natans	COG0534	Na+-driven_multidrug_efflux_pump,_DinF/NorM/MATE_family	V	-	7.00E-16
Bigelowiella_natans-BnataRzgn016014_Bigelowiella-natans	0.099	424	-	-	-	-	-	-	-	-	-	Bigelowiella_natans	-	-	-	-	-
Bigelowiella_natans-BnataRzgn016015_Bigelowiella-natans	0.09	211	K00602	7.80E-80	277.1	64.43	phosphoribosylaminoimidazolecarboxamide_formyltransferase_/_IMP_cyclohydrolase_[EC:2.1.2.3_3.5.4.10]	high_score	PF02142	MGS-like_domain	4.40E-25	Bigelowiella_natans	COG0138	AICAR_transformylase/IMP_cyclohydrolase_PurH	F	Purine_biosynthesis	4.20E-74
Bigelowiella_natans-BnataRzgn016016_Bigelowiella-natans	0.123	276	-	-	-	-	-	-	-	-	-	Bigelowiella_natans	-	-	-	-	-
Bigelowiella_natans-BnataRzgn016017_Bigelowiella-natans	0.12	315	-	-	-	-	-	-	-	-	-	Bigelowiella_natans	-	-	-	-	-
Bigelowiella_natans-BnataRzgn016018_Bigelowiella-natans	0.092	811	K06413	1.60E-107	367.3	184.53	stage_V_sporulation_protein_K	high_score	PF00004	ATPase_family_associated_with_various_cellular_activities_(AAA)	2.90E-28	Bigelowiella_natans	COG0464	AAA+-type_ATPase,_SpoVK/Ycf46/Vps4_family	MDT	-	3.10E-77
Bigelowiella_natans-BnataRzgn016019_Bigelowiella-natans	0.158	195	K14689	8.00E-22	85.4	404.67	solute_carrier_family_30_(zinc_transporter),_member_2	-	-	-	-	Bigelowiella_natans	COG1230	Co/Zn/Cd_efflux_system_component	P	-	1.40E-11
Bigelowiella_natans-BnataRzgn016020_Bigelowiella-natans	0.117	179	K14690	1.10E-10	49	584.53	solute_carrier_family_30_(zinc_transporter),_member_3	-	-	-	-	Bigelowiella_natans	COG1230	Co/Zn/Cd_efflux_system_component	P	-	3.80E-07
Bigelowiella_natans-BnataRzgn016021_Bigelowiella-natans	0.085	152	-	-	-	-	-	-	-	-	-	Bigelowiella_natans	-	-	-	-	-
Bigelowiella_natans-BnataRzgn016022_Bigelowiella-natans	0.066	151	-	-	-	-	-	-	-	-	-	Bigelowiella_natans	-	-	-	-	-
Bigelowiella_natans-BnataRzgn016023_Bigelowiella-natans	0.143	279	K02427	9.90E-43	154	238.77	23S_rRNA_(uridine2552-2'-O)-methyltransferase_[EC:2.1.1.166]	-	PF01728	FtsJ-like_methyltransferase	8.00E-37	Bigelowiella_natans	COG0293	23S_rRNA_U2552_(ribose-2'-O)-methylase_RlmE/FtsJ	J	23S_rRNA_modification	1.20E-43
Bigelowiella_natans-BnataRzgn016024_Bigelowiella-natans	0.076	157	-	-	-	-	-	-	-	-	-	Bigelowiella_natans	-	-	-	-	-
Bigelowiella_natans-BnataRzgn016025_Bigelowiella-natans	0.079	351	-	-	-	-	-	-	-	-	-	Bigelowiella_natans	-	-	-	-	-
Bigelowiella_natans-BnataRzgn016026_Bigelowiella-natans	0.078	1612	K19607	1.60E-07	38	289.63	X-linked_retinitis_pigmentosa_GTPase_regulator	-	-	-	-	Bigelowiella_natans	-	-	-	-	-
Bigelowiella_natans-BnataRzgn016027_Bigelowiella-natans	0.056	178	-	-	-	-	-	-	-	-	-	Bigelowiella_natans	-	-	-	-	-
Bigelowiella_natans-BnataRzgn016028_Bigelowiella-natans	0.08	471	-	-	-	-	-	-	PF11998	Protein_of_unknown_function_(DUF3493)	1.40E-14	Bigelowiella_natans	-	-	-	-	-
Bigelowiella_natans-BnataRzgn016029_Bigelowiella-natans	0.057	226	-	-	-	-	-	-	-	-	-	Bigelowiella_natans	-	-	-	-	-
Bigelowiella_natans-BnataRzgn016030_Bigelowiella-natans	0.074	201	-	-	-	-	-	-	-	-	-	Bigelowiella_natans	-	-	-	-	-
Bigelowiella_natans-BnataRzgn016031_Bigelowiella-natans	0.086	186	K06130	9.70E-19	75.4	264.53	lysophospholipase_II_[EC:3.1.1.5]	-	PF02230	Phospholipase/Carboxylesterase	4.80E-12	Bigelowiella_natans	COG0400	Predicted_esterase	R	-	2.00E-09
Bigelowiella_natans-BnataRzgn016032_Bigelowiella-natans	0.112	169	K09214	4.90E-39	143.4	257	glass	-	PF13465	Zinc-finger_double_domain	8.30E-23	Bigelowiella_natans	-	-	-	-	-
Bigelowiella_natans-BnataRzgn016033_Bigelowiella-natans	0.101	128	-	-	-	-	-	-	-	-	-	Bigelowiella_natans	-	-	-	-	-
Bigelowiella_natans-BnataRzgn016034_Bigelowiella-natans	0.087	331	K03025	3.50E-59	208.5	65.6	DNA-directed_RNA_polymerase_III_subunit_RPC6	high_score	PF05158	RNA_polymerase_Rpc34_subunit	3.90E-44	Bigelowiella_natans	-	-	-	-	-
Bigelowiella_natans-BnataRzgn016035_Bigelowiella-natans	0.108	157	-	-	-	-	-	-	-	-	-	Bigelowiella_natans	-	-	-	-	-
Bigelowiella_natans-BnataRzgn016036_Bigelowiella-natans	0.063	975	-	-	-	-	-	-	-	-	-	Bigelowiella_natans	-	-	-	-	-
Bigelowiella_natans-BnataRzgn016037_Bigelowiella-natans	0.096	228	-	-	-	-	-	-	-	-	-	Bigelowiella_natans	-	-	-	-	-
Bigelowiella_natans-BnataRzgn016038_Bigelowiella-natans	0.093	898	K01682	0	1496.6	614.73	aconitate_hydratase_2_/_2-methylisocitrate_dehydratase_[EC:4.2.1.3_4.2.1.99]	high_score	PF06434	Aconitate_hydratase_2_N-terminus	7.30E-96	Bigelowiella_natans	COG1049	Aconitase_B	C	TCA_cycle	0
Bigelowiella_natans-BnataRzgn016039_Bigelowiella-natans	0.084	532	-	-	-	-	-	-	-	-	-	Bigelowiella_natans	-	-	-	-	-
Bigelowiella_natans-BnataRzgn016040_Bigelowiella-natans	0.048	347	K21014	5.90E-11	50.3	71.7	trehalose_2-sulfotransferase_[EC:2.8.2.37]	-	-	-	-	Bigelowiella_natans	COG4424	LPS_sulfotransferase_NodH	M	-	1.20E-22
Bigelowiella_natans-BnataRzgn016041_Bigelowiella-natans	0.072	208	-	-	-	-	-	-	-	-	-	Bigelowiella_natans	-	-	-	-	-
Bigelowiella_natans-BnataRzgn016042_Bigelowiella-natans	0.083	656	-	-	-	-	-	-	-	-	-	Bigelowiella_natans	-	-	-	-	-
Bigelowiella_natans-BnataRzgn016043_Bigelowiella-natans	0.044	113	K12821	1.90E-07	37.7	266.63	pre-mRNA-processing_factor_40	-	-	-	-	Bigelowiella_natans	-	-	-	-	-
Bigelowiella_natans-BnataRzgn016044_Bigelowiella-natans	0.099	131	K11295	5.00E-22	86.9	287.7	high_mobility_group_protein_B2	-	PF00505	HMG_(high_mobility_group)_box	5.80E-18	Bigelowiella_natans	-	-	-	-	-
Bigelowiella_natans-BnataRzgn016045_Bigelowiella-natans	0.09	321	K15356	1.40E-58	206.1	234.27	GDP-mannose_transporter	-	-	-	-	Bigelowiella_natans	-	-	-	-	-
Bigelowiella_natans-BnataRzgn016046_Bigelowiella-natans	0.106	338	K06206	3.30E-19	77.1	55.1	sugar_fermentation_stimulation_protein_A	high_score	PF03749	Sugar_fermentation_stimulation_protein	3.70E-16	Bigelowiella_natans	COG1489	DNA-binding_protein,_stimulates_sugar_fermentation	GT	-	9.00E-19
Bigelowiella_natans-BnataRzgn016047_Bigelowiella-natans	0.083	167	K02909	1.90E-17	70.7	20.23	large_subunit_ribosomal_protein_L31	high_score	PF01197	Ribosomal_protein_L31	1.40E-12	Bigelowiella_natans	COG0254	Ribosomal_protein_L31	J	Ribosome_50S_subunit	2.30E-13
Bigelowiella_natans-BnataRzgn016048_Bigelowiella-natans	0.119	426	K01365	1.30E-85	295.5	440.43	cathepsin_L_[EC:3.4.22.15]	-	PF00112	Papain_family_cysteine_protease	7.30E-57	Bigelowiella_natans	COG4870	Cysteine_protease,_C1A_family	O	-	7.40E-45
Bigelowiella_natans-BnataRzgn016049_Bigelowiella-natans	0.084	271	-	-	-	-	-	-	-	-	-	Bigelowiella_natans	-	-	-	-	-
Bigelowiella_natans-BnataRzgn016050_Bigelowiella-natans	0.065	167	-	-	-	-	-	-	-	-	-	Bigelowiella_natans	-	-	-	-	-
Bigelowiella_natans-BnataRzgn016051_Bigelowiella-natans	0.076	667	K20196	5.00E-197	664.4	1018.87	kinesin_family_member_3B	-	PF00225	Kinesin_motor_domain	2.00E-109	Bigelowiella_natans	-	-	-	-	-
Bigelowiella_natans-BnataRzgn016052_Bigelowiella-natans	0.071	1103	K18470	5.70E-15	62.9	495	Rho_GTPase-activating_protein_1	-	PF00620	RhoGAP_domain	3.10E-19	Bigelowiella_natans	-	-	-	-	-
Bigelowiella_natans-BnataRzgn016053_Bigelowiella-natans	0.104	718	-	-	-	-	-	-	-	-	-	Bigelowiella_natans	-	-	-	-	-
Bigelowiella_natans-BnataRzgn016054_Bigelowiella-natans	0.073	338	K04994	2.80E-16	67	741.03	mucolipin_3	-	-	-	-	Bigelowiella_natans	-	-	-	-	-
Bigelowiella_natans-BnataRzgn016055_Bigelowiella-natans	0.118	328	K07114	1.20E-14	62.6	82.77	Ca-activated_chloride_channel_homolog	-	-	-	-	Bigelowiella_natans	COG4245	Uncharacterized_conserved_protein_YegL,_contains_vWA_domain_of_TerY_type	S	-	2.00E-17
Bigelowiella_natans-BnataRzgn016056_Bigelowiella-natans	0.079	851	-	-	-	-	-	-	-	-	-	Bigelowiella_natans	-	-	-	-	-
Bigelowiella_natans-BnataRzgn016057_Bigelowiella-natans	0.042	164	-	-	-	-	-	-	-	-	-	Bigelowiella_natans	-	-	-	-	-
Bigelowiella_natans-BnataRzgn016058_Bigelowiella-natans	0.13	238	-	-	-	-	-	-	-	-	-	Bigelowiella_natans	-	-	-	-	-
Bigelowiella_natans-BnataRzgn016059_Bigelowiella-natans	0.109	183	K05985	4.90E-12	54	93.27	ribonuclease_M5_[EC:3.1.26.8]	-	-	-	-	Bigelowiella_natans	COG1658	5S_rRNA_maturation_ribonuclease_M5,_contains_TOPRIM_domain	J	-	2.90E-06
Bigelowiella_natans-BnataRzgn016060_Bigelowiella-natans	0.074	918	K10914	2.30E-55	195.7	159.47	CRP/FNR_family_transcriptional_regulator,_cyclic_AMP_receptor_protein	high_score	PF00027	Cyclic_nucleotide-binding_domain	4.30E-46	Bigelowiella_natans	COG0664	cAMP-binding_domain_of_CRP_or_a_regulatory_subunit_of_cAMP-dependent_protein_kinases	T	-	4.20E-50
Bigelowiella_natans-BnataRzgn016061_Bigelowiella-natans	0.1	468	-	-	-	-	-	-	-	-	-	Bigelowiella_natans	-	-	-	-	-
Bigelowiella_natans-BnataRzgn016062_Bigelowiella-natans	0.06	83	-	-	-	-	-	-	-	-	-	Bigelowiella_natans	-	-	-	-	-
Bigelowiella_natans-BnataRzgn016063_Bigelowiella-natans	0.066	1141	K05750	1.80E-120	411.7	99.6	NCK-associated_protein_1	high_score	PF09735	Membrane-associated_apoptosis_protein	3.50E-141	Bigelowiella_natans	-	-	-	-	-
Bigelowiella_natans-BnataRzgn016064_Bigelowiella-natans	0.095	733	K12603	3.70E-61	215.4	291.67	CCR4-NOT_transcription_complex_subunit_6_[EC:3.1.13.4]	-	PF03372	Endonuclease/Exonuclease/phosphatase_family	1.20E-14	Bigelowiella_natans	COG3568	Metal-dependent_hydrolase,_endonuclease/exonuclease/phosphatase_family	R	-	1.90E-15
Bigelowiella_natans-BnataRzgn016065_Bigelowiella-natans	0.074	67	K18633	5.10E-23	88.2	35.83	mitotic-spindle_organizing_protein_1	high_score	PF12554	Mitotic-spindle_organizing_gamma-tubulin_ring_associated	9.10E-21	Bigelowiella_natans	-	-	-	-	-
Bigelowiella_natans-BnataRzgn016066_Bigelowiella-natans	0.042	446	K03035	1.10E-147	500.5	128.6	26S_proteasome_regulatory_subunit_N5	high_score	PF01399	PCI_domain	3.60E-13	Bigelowiella_natans	-	-	-	-	-
Bigelowiella_natans-BnataRzgn016067_Bigelowiella-natans	0.056	425	-	-	-	-	-	-	-	-	-	Bigelowiella_natans	-	-	-	-	-
Bigelowiella_natans-BnataRzgn016068_Bigelowiella-natans	0.115	138	-	-	-	-	-	-	-	-	-	Bigelowiella_natans	-	-	-	-	-
Bigelowiella_natans-BnataRzgn016069_Bigelowiella-natans	0.082	316	K03110	1.50E-112	383.8	272.63	fused_signal_recognition_particle_receptor	high_score	PF00448	SRP54-type_protein,_GTPase_domain	1.80E-72	Bigelowiella_natans	COG0552	Signal_recognition_particle_GTPase_FtsY	U	-	4.60E-112
Bigelowiella_natans-BnataRzgn016070_Bigelowiella-natans	0.109	528	K00303	4.70E-22	86.6	289	sarcosine_oxidase,_subunit_beta_[EC:1.5.3.1]	-	PF01266	FAD_dependent_oxidoreductase	2.60E-16	Bigelowiella_natans	COG0665	Glycine/D-amino_acid_oxidase_(deaminating)	E	-	1.10E-20
Bigelowiella_natans-BnataRzgn016071_Bigelowiella-natans	0.049	242	-	-	-	-	-	-	-	-	-	Bigelowiella_natans	-	-	-	-	-
Bigelowiella_natans-BnataRzgn016072_Bigelowiella-natans	0.091	318	-	-	-	-	-	-	-	-	-	Bigelowiella_natans	-	-	-	-	-
Bigelowiella_natans-BnataRzgn016073_Bigelowiella-natans	0.113	256	-	-	-	-	-	-	-	-	-	Bigelowiella_natans	-	-	-	-	-
Bigelowiella_natans-BnataRzgn016074_Bigelowiella-natans	0.067	431	-	-	-	-	-	-	-	-	-	Bigelowiella_natans	-	-	-	-	-
Bigelowiella_natans-BnataRzgn016075_Bigelowiella-natans	0.052	607	K18158	3.40E-12	54.1	37.87	nuclear_control_of_ATPase_protein_2	high_score	-	-	-	Bigelowiella_natans	-	-	-	-	-
Bigelowiella_natans-BnataRzgn016076_Bigelowiella-natans	0.106	187	K12309	9.40E-18	71.8	706.83	beta-galactosidase_[EC:3.2.1.23]	-	-	-	-	Bigelowiella_natans	-	-	-	-	-
Bigelowiella_natans-BnataRzgn016077_Bigelowiella-natans	0.1	458	K12309	8.30E-128	435.4	706.83	beta-galactosidase_[EC:3.2.1.23]	-	PF01301	Glycosyl_hydrolases_family_35	1.90E-99	Bigelowiella_natans	COG1874	Beta-galactosidase_GanA	G	-	8.00E-55
Bigelowiella_natans-BnataRzgn016078_Bigelowiella-natans	0.095	323	K19788	1.80E-128	436.9	492.4	obg-like_ATPase_1	-	PF06071	Protein_of_unknown_function_(DUF933)	3.90E-33	Bigelowiella_natans	COG0012	Ribosome-binding_ATPase_YchF,_GTP1/OBG_family	J	-	9.10E-96
Bigelowiella_natans-BnataRzgn016079_Bigelowiella-natans	0.074	521	-	-	-	-	-	-	-	-	-	Bigelowiella_natans	-	-	-	-	-
Bigelowiella_natans-BnataRzgn016080_Bigelowiella-natans	0.051	251	K15223	9.50E-37	135.1	110.47	upstream_activation_factor_subunit_UAF30	high_score	PF02201	SWIB/MDM2_domain	4.00E-15	Bigelowiella_natans	COG5531	DNA-binding_SWIB/MDM2_domain	B	-	4.20E-21
Bigelowiella_natans-BnataRzgn016081_Bigelowiella-natans	0.194	139	K19755	5.50E-20	79.9	116.47	radial_spoke_head_protein_1	-	PF02493	MORN_repeat	4.70E-21	Bigelowiella_natans	COG4642	Uncharacterized_conserved_protein	S	-	1.30E-38
Bigelowiella_natans-BnataRzgn016082_Bigelowiella-natans	0.094	424	K22615	2.00E-13	57.1	391.9	NLR_family_CARD_domain_containing_5	-	-	-	-	Bigelowiella_natans	COG5238	Ran_GTPase-activating_protein_(RanGAP)_involved_in_mRNA_processing_and_transport	J	-	3.70E-11
Bigelowiella_natans-BnataRzgn016083_Bigelowiella-natans	0.096	372	-	-	-	-	-	-	-	-	-	Bigelowiella_natans	-	-	-	-	-
Bigelowiella_natans-BnataRzgn016084_Bigelowiella-natans	0.037	134	K02912	1.30E-60	210.9	49.17	large_subunit_ribosomal_protein_L32e	high_score	PF01655	Ribosomal_protein_L32	2.40E-48	Bigelowiella_natans	COG1717	Ribosomal_protein_L32E	J	Archaeal_ribosomal_proteins	7.00E-27
Bigelowiella_natans-BnataRzgn016085_Bigelowiella-natans	0.082	2236	K04988	4.60E-39	141.2	1257.43	polycystin_1L2	-	PF02010	REJ_domain	1.50E-26	Bigelowiella_natans	-	-	-	-	-
Bigelowiella_natans-BnataRzgn016086_Bigelowiella-natans	0.062	338	K04464	5.20E-165	558.7	619.43	mitogen-activated_protein_kinase_7_[EC:2.7.11.24]	-	PF00069	Protein_kinase_domain	6.70E-71	Bigelowiella_natans	COG5752	Signaling_protein_combining_a_Ser/Thr_protein_kinase_domain_and_the_GUN4/Ycf53_porphyrin-binding_domain	T	-	1.60E-20
Bigelowiella_natans-BnataRzgn016087_Bigelowiella-natans	0.1	516	K06224	1.70E-22	87.5	574.73	hedgehog	-	PF01079	Hint_module	2.40E-24	Bigelowiella_natans	-	-	-	-	-
Bigelowiella_natans-BnataRzgn016088_Bigelowiella-natans	0.12	1721	K14401	2.90E-176	596.3	395.83	cleavage_and_polyadenylation_specificity_factor_subunit_1	high_score	PF03178	CPSF_A_subunit_region	8.90E-41	Bigelowiella_natans	-	-	-	-	-
Bigelowiella_natans-BnataRzgn016089_Bigelowiella-natans	0.078	368	-	-	-	-	-	-	-	-	-	Bigelowiella_natans	-	-	-	-	-
Bigelowiella_natans-BnataRzgn016090_Bigelowiella-natans	0.118	161	-	-	-	-	-	-	-	-	-	Bigelowiella_natans	-	-	-	-	-
Bigelowiella_natans-BnataRzgn016091_Bigelowiella-natans	0.067	1179	K17710	9.40E-10	45.6	325.87	pentatricopeptide_repeat_domain-containing_protein_1	-	-	-	-	Bigelowiella_natans	-	-	-	-	-
Bigelowiella_natans-BnataRzgn016092_Bigelowiella-natans	0.064	296	-	-	-	-	-	-	-	-	-	Bigelowiella_natans	-	-	-	-	-
Bigelowiella_natans-BnataRzgn016093_Bigelowiella-natans	0.032	395	K17094	2.30E-09	44	542.47	annexin_A6	-	PF13879	KIAA1430_homologue	3.60E-20	Bigelowiella_natans	-	-	-	-	-
Bigelowiella_natans-BnataRzgn016094_Bigelowiella-natans	0.075	224	K21440	3.10E-33	123.6	398.67	ankyrin_repeat_domain-containing_protein_50	-	PF12796	Ankyrin_repeats_(3_copies)	2.90E-33	Bigelowiella_natans	COG0666	Ankyrin_repeat	T	-	6.00E-28
Bigelowiella_natans-BnataRzgn016095_Bigelowiella-natans	0.087	274	K02987	1.20E-117	399.6	72.1	small_subunit_ribosomal_protein_S4e	high_score	PF00900	Ribosomal_family_S4e	9.50E-25	Bigelowiella_natans	COG1471	Ribosomal_protein_S4E	J	Archaeal_ribosomal_proteins	6.50E-53
Bigelowiella_natans-BnataRzgn016096_Bigelowiella-natans	0.092	432	K06118	3.00E-159	538	136.37	UDP-sulfoquinovose_synthase_[EC:3.13.1.1]	high_score	PF01370	NAD_dependent_epimerase/dehydratase_family	1.00E-15	Bigelowiella_natans	COG0451	Nucleoside-diphosphate-sugar_epimerase	M	-	3.50E-20
Bigelowiella_natans-BnataRzgn016097_Bigelowiella-natans	0.063	616	K12865	1.20E-09	46	61.93	polyglutamine-binding_protein_1	-	PF00397	WW_domain	6.20E-11	Bigelowiella_natans	-	-	-	-	-
Bigelowiella_natans-BnataRzgn016098_Bigelowiella-natans	0.081	950	K10914	6.20E-16	66.8	159.47	CRP/FNR_family_transcriptional_regulator,_cyclic_AMP_receptor_protein	-	PF00027	Cyclic_nucleotide-binding_domain	2.00E-14	Bigelowiella_natans	COG0664	cAMP-binding_domain_of_CRP_or_a_regulatory_subunit_of_cAMP-dependent_protein_kinases	T	-	8.50E-15
Bigelowiella_natans-BnataRzgn016099_Bigelowiella-natans	0.058	442	-	-	-	-	-	-	-	-	-	Bigelowiella_natans	-	-	-	-	-
Bigelowiella_natans-BnataRzgn016100_Bigelowiella-natans	0.106	563	-	-	-	-	-	-	-	-	-	Bigelowiella_natans	-	-	-	-	-
Bigelowiella_natans-BnataRzgn016101_Bigelowiella-natans	0.075	213	K11585	5.00E-09	44	256.73	chromobox_protein_1	-	-	-	-	Bigelowiella_natans	-	-	-	-	-
Bigelowiella_natans-BnataRzgn016102_Bigelowiella-natans	0.043	92	K21441	4.40E-18	73.5	169.97	ankyrin_repeat_domain-containing_protein_53	-	PF13637	Ankyrin_repeats_(many_copies)	1.10E-12	Bigelowiella_natans	COG0666	Ankyrin_repeat	T	-	8.20E-14
Bigelowiella_natans-BnataRzgn016103_Bigelowiella-natans	0.075	970	K03255	5.50E-29	108.4	148.07	protein_TIF31	-	PF13236	Clustered_mitochondria	6.20E-29	Bigelowiella_natans	-	-	-	-	-
Bigelowiella_natans-BnataRzgn016104_Bigelowiella-natans	0.063	314	K04563	5.70E-147	496.4	506.47	cyclin-dependent_kinase_[EC:2.7.11.22]	-	PF00069	Protein_kinase_domain	1.00E-75	Bigelowiella_natans	COG5752	Signaling_protein_combining_a_Ser/Thr_protein_kinase_domain_and_the_GUN4/Ycf53_porphyrin-binding_domain	T	-	5.50E-29
Bigelowiella_natans-BnataRzgn016105_Bigelowiella-natans	0.092	119	-	-	-	-	-	-	PF16029	Domain_of_unknown_function_(DUF4787)	9.60E-12	Bigelowiella_natans	-	-	-	-	-
Bigelowiella_natans-BnataRzgn016106_Bigelowiella-natans	0.086	807	K13525	0	1123.1	807.5	transitional_endoplasmic_reticulum_ATPase	high_score	PF00004	ATPase_family_associated_with_various_cellular_activities_(AAA)	3.30E-91	Bigelowiella_natans	COG1222	ATP-dependent_26S_proteasome_regulatory_subunit	O	-	3.10E-200
Bigelowiella_natans-BnataRzgn016107_Bigelowiella-natans	0.09	400	-	-	-	-	-	-	-	-	-	Bigelowiella_natans	-	-	-	-	-
Bigelowiella_natans-BnataRzgn016108_Bigelowiella-natans	0.065	456	-	-	-	-	-	-	-	-	-	Bigelowiella_natans	-	-	-	-	-
Bigelowiella_natans-BnataRzgn016109_Bigelowiella-natans	0.116	1961	K13133	2.10E-118	404.5	196.93	gem_associated_protein_5	high_score	PF00400	WD_domain,_G-beta_repeat	5.00E-16	Bigelowiella_natans	COG1335	Nicotinamidase-related_amidase	HR	Pyrimidine_degradation	4.80E-09
Bigelowiella_natans-BnataRzgn016110_Bigelowiella-natans	0.094	306	K11209	4.50E-72	249.9	239.63	GSH-dependent_disulfide-bond_oxidoreductase_[EC:1.8.4.-]	high_score	-	-	-	Bigelowiella_natans	COG0625	Glutathione_S-transferase	O	-	1.60E-25
Bigelowiella_natans-BnataRzgn016111_Bigelowiella-natans	0.088	215	-	-	-	-	-	-	-	-	-	Bigelowiella_natans	-	-	-	-	-
Bigelowiella_natans-BnataRzgn016112_Bigelowiella-natans	0.065	214	K15445	1.20E-38	141	194.27	tRNA_(guanine9-N1)-methyltransferase_[EC:2.1.1.221]	-	-	-	-	Bigelowiella_natans	COG2419	tRNA_(A,G)9-N-methylase_TRM10	J	tRNA_modification	1.00E-07
Bigelowiella_natans-BnataRzgn016113_Bigelowiella-natans	0.08	235	K10246	3.50E-24	93.4	434.73	fatty_acid_elongase_3_[EC:2.3.1.199]	-	PF01151	GNS1/SUR4_family	4.70E-27	Bigelowiella_natans	-	-	-	-	-
Bigelowiella_natans-BnataRzgn016114_Bigelowiella-natans	0.092	326	K07390	1.00E-58	203.9	71.5	monothiol_glutaredoxin	high_score	PF00462	Glutaredoxin	1.30E-24	Bigelowiella_natans	COG0278	Glutaredoxin-related_protein	O	-	8.10E-58
Bigelowiella_natans-BnataRzgn016115_Bigelowiella-natans	0.043	207	-	-	-	-	-	-	-	-	-	Bigelowiella_natans	-	-	-	-	-
Bigelowiella_natans-BnataRzgn016116_Bigelowiella-natans	0.058	594	-	-	-	-	-	-	-	-	-	Bigelowiella_natans	-	-	-	-	-
Bigelowiella_natans-BnataRzgn016117_Bigelowiella-natans	0.092	694	K20181	1.80E-130	444.8	117.33	vacuolar_protein_sorting-associated_protein_18	high_score	-	-	-	Bigelowiella_natans	-	-	-	-	-
Bigelowiella_natans-BnataRzgn016118_Bigelowiella-natans	0.096	625	K11446	4.60E-148	503.1	423.57	histone_demethylase_JARID1_[EC:1.14.11.-]	high_score	PF02373	JmjC_domain,_hydroxylase	4.00E-37	Bigelowiella_natans	-	-	-	-	-
Bigelowiella_natans-BnataRzgn016119_Bigelowiella-natans	0.071	829	-	-	-	-	-	-	-	-	-	Bigelowiella_natans	-	-	-	-	-
Bigelowiella_natans-BnataRzgn016120_Bigelowiella-natans	0.072	303	-	-	-	-	-	-	-	-	-	Bigelowiella_natans	-	-	-	-	-
Bigelowiella_natans-BnataRzgn016121_Bigelowiella-natans	0.083	491	K16897	2.60E-12	53.5	516.13	two_pore_calcium_channel_protein_3	-	-	-	-	Bigelowiella_natans	-	-	-	-	-
Bigelowiella_natans-BnataRzgn016122_Bigelowiella-natans	0.077	465	K08714	1.20E-28	107.8	228.63	voltage-gated_sodium_channel	-	PF00520	Ion_transport_protein	4.00E-22	Bigelowiella_natans	-	-	-	-	-
Bigelowiella_natans-BnataRzgn016123_Bigelowiella-natans	0.072	458	K00227	7.80E-35	128.4	126.87	Delta7-sterol_5-desaturase_[EC:1.14.19.20]	high_score	PF04116	Fatty_acid_hydroxylase_superfamily	2.20E-11	Bigelowiella_natans	COG3000	Sterol_desaturase/sphingolipid_hydroxylase,_fatty_acid_hydroxylase_superfamily	I	-	1.40E-14
Bigelowiella_natans-BnataRzgn016124_Bigelowiella-natans	0.099	202	K07152	8.40E-48	170.5	48.07	protein_SCO1/2	high_score	PF02630	SCO1/SenC	1.70E-40	Bigelowiella_natans	COG1999	Cytochrome_oxidase_Cu_insertion_factor,_SCO1/SenC/PrrC_family	O	-	5.80E-33
Bigelowiella_natans-BnataRzgn016125_Bigelowiella-natans	0.064	436	K08727	2.40E-25	96.6	945.97	nucleotide-binding_oligomerization_domain-containing_protein_1	-	PF13516	Leucine_Rich_repeat	1.30E-13	Bigelowiella_natans	COG5238	Ran_GTPase-activating_protein_(RanGAP)_involved_in_mRNA_processing_and_transport	J	-	1.40E-31
Bigelowiella_natans-BnataRzgn016126_Bigelowiella-natans	0.095	105	K21439	7.00E-30	112	161.53	ankyrin_repeat_domain-containing_protein_49	-	PF12796	Ankyrin_repeats_(3_copies)	2.70E-23	Bigelowiella_natans	COG0666	Ankyrin_repeat	T	-	5.90E-22
Bigelowiella_natans-BnataRzgn016127_Bigelowiella-natans	0.101	1019	-	-	-	-	-	-	-	-	-	Bigelowiella_natans	-	-	-	-	-
Bigelowiella_natans-BnataRzgn016128_Bigelowiella-natans	0.046	432	K03036	3.10E-155	525.1	204.23	26S_proteasome_regulatory_subunit_N6	high_score	PF01399	PCI_domain	5.90E-15	Bigelowiella_natans	COG2976	Putative_negative_regulator_of_RcsB-dependent_stress_response,_UPF0070_family	T	-	1.70E-06
Bigelowiella_natans-BnataRzgn016129_Bigelowiella-natans	0.096	104	-	-	-	-	-	-	-	-	-	Bigelowiella_natans	-	-	-	-	-
Bigelowiella_natans-BnataRzgn016130_Bigelowiella-natans	0.037	1945	-	-	-	-	-	-	-	-	-	Bigelowiella_natans	-	-	-	-	-
Bigelowiella_natans-BnataRzgn016131_Bigelowiella-natans	0.058	137	-	-	-	-	-	-	-	-	-	Bigelowiella_natans	-	-	-	-	-
Bigelowiella_natans-BnataRzgn016132_Bigelowiella-natans	0.055	697	K11111	1.80E-11	52.2	144.8	telomeric_repeat-binding_factor_2	-	-	-	-	Bigelowiella_natans	-	-	-	-	-
Bigelowiella_natans-BnataRzgn016133_Bigelowiella-natans	0.073	641	K08334	1.30E-85	296	63.17	beclin	high_score	PF04111	Autophagy_protein_Apg6	1.30E-70	Bigelowiella_natans	COG4338	Uncharacterized_conserved_protein,_DUF2256_family	S	-	3.90E-07
Bigelowiella_natans-BnataRzgn016134_Bigelowiella-natans	0.088	443	K00816	6.20E-128	435.3	462.7	kynurenine---oxoglutarate_transaminase_/_cysteine-S-conjugate_beta-lyase_/_glutamine---phenylpyruvate_transaminase_[EC:2.6.1.7_4.4.1.13_2.6.1.64]	-	PF00155	Aminotransferase_class_I_and_II	1.80E-48	Bigelowiella_natans	COG0436	Aspartate/methionine/tyrosine_aminotransferase	E	Isoleucine,_leucine,_valine_biosynthesis	8.10E-83
Bigelowiella_natans-BnataRzgn016135_Bigelowiella-natans	0.109	247	-	-	-	-	-	-	-	-	-	Bigelowiella_natans	-	-	-	-	-
Bigelowiella_natans-BnataRzgn016136_Bigelowiella-natans	0.097	288	-	-	-	-	-	-	-	-	-	Bigelowiella_natans	-	-	-	-	-
Bigelowiella_natans-BnataRzgn016137_Bigelowiella-natans	0.032	125	-	-	-	-	-	-	-	-	-	Bigelowiella_natans	-	-	-	-	-
Bigelowiella_natans-BnataRzgn016138_Bigelowiella-natans	0.084	212	K14857	3.90E-44	159.3	275.3	AdoMet-dependent_rRNA_methyltransferase_SPB1_[EC:2.1.1.-]	-	PF11861	Domain_of_unknown_function_(DUF3381)	7.20E-37	Bigelowiella_natans	-	-	-	-	-
Bigelowiella_natans-BnataRzgn016139_Bigelowiella-natans	0.079	492	K14857	4.00E-50	179.1	275.3	AdoMet-dependent_rRNA_methyltransferase_SPB1_[EC:2.1.1.-]	-	PF07780	Spb1_C-terminal_domain	2.10E-36	Bigelowiella_natans	-	-	-	-	-
Bigelowiella_natans-BnataRzgn016140_Bigelowiella-natans	0.088	226	K10277	1.20E-72	253.2	178.73	lysine-specific_demethylase_8_[EC:1.14.11.27]	high_score	PF13621	Cupin-like_domain	1.10E-36	Bigelowiella_natans	COG2850	Ribosomal_protein_L16_Arg81_hydroxylase,_contains_JmjC_domain	J	-	7.60E-35
Bigelowiella_natans-BnataRzgn016141_Bigelowiella-natans	0.088	678	K01868	1.50E-274	920.2	124.9	threonyl-tRNA_synthetase_[EC:6.1.1.3]	high_score	PF00587	tRNA_synthetase_class_II_core_domain_(G,_H,_P,_S_and_T)	3.60E-39	Bigelowiella_natans	COG0441	Threonyl-tRNA_synthetase	J	Aminoacyl-tRNA_synthetases	3.90E-221
Bigelowiella_natans-BnataRzgn016142_Bigelowiella-natans	0.1	546	-	-	-	-	-	-	-	-	-	Bigelowiella_natans	-	-	-	-	-
Bigelowiella_natans-BnataRzgn016143_Bigelowiella-natans	0.036	489	K13110	4.20E-88	303.9	44	microfibrillar-associated_protein_1	high_score	PF06991	Microfibril-associated/Pre-mRNA_processing	4.70E-62	Bigelowiella_natans	-	-	-	-	-
Bigelowiella_natans-BnataRzgn016144_Bigelowiella-natans	0.071	237	K04097	2.40E-48	172.7	166.43	prostaglandin-H2_D-isomerase_/_glutathione_transferase_[EC:5.3.99.2_2.5.1.18]	high_score	-	-	-	Bigelowiella_natans	COG0625	Glutathione_S-transferase	O	-	9.80E-09
Bigelowiella_natans-BnataRzgn016145_Bigelowiella-natans	0.063	283	-	-	-	-	-	-	-	-	-	Bigelowiella_natans	-	-	-	-	-
Bigelowiella_natans-BnataRzgn016146_Bigelowiella-natans	0.06	712	-	-	-	-	-	-	-	-	-	Bigelowiella_natans	-	-	-	-	-
Bigelowiella_natans-BnataRzgn016147_Bigelowiella-natans	0.089	389	K14963	2.10E-07	38.4	243.23	COMPASS_component_SWD3	-	-	-	-	Bigelowiella_natans	COG4946	Uncharacterized_N-terminal_domain_of_tricorn_protease,_contains_WD40_repeats	S	-	2.10E-07
Bigelowiella_natans-BnataRzgn016148_Bigelowiella-natans	0.086	276	-	-	-	-	-	-	PF06201	PITH_domain	1.70E-36	Bigelowiella_natans	-	-	-	-	-
Bigelowiella_natans-BnataRzgn016149_Bigelowiella-natans	0.065	425	K16717	2.70E-16	67.2	169.43	centrosomal_protein_CEP97	-	PF12799	Leucine_Rich_repeats_(2_copies)	1.00E-11	Bigelowiella_natans	COG1100	GTPase_SAR1_family_domain	R	-	6.60E-07
Bigelowiella_natans-BnataRzgn016150_Bigelowiella-natans	0.042	117	-	-	-	-	-	-	-	-	-	Bigelowiella_natans	-	-	-	-	-
Bigelowiella_natans-BnataRzgn016151_Bigelowiella-natans	0.061	311	-	-	-	-	-	-	-	-	-	Bigelowiella_natans	-	-	-	-	-
Bigelowiella_natans-BnataRzgn016152_Bigelowiella-natans	0.083	840	K02154	2.30E-227	764.6	109.57	V-type_H+-transporting_ATPase_subunit_a	high_score	PF01496	V-type_ATPase_116kDa_subunit_family__	5.40E-236	Bigelowiella_natans	COG1269	Archaeal/vacuolar-type_H+-ATPase_subunit_I/STV1	C	A/V-type_ATP_synthase	6.10E-70
Bigelowiella_natans-BnataRzgn016153_Bigelowiella-natans	0.076	65	K21439	4.20E-16	67	161.53	ankyrin_repeat_domain-containing_protein_49	-	PF12796	Ankyrin_repeats_(3_copies)	1.30E-11	Bigelowiella_natans	COG0666	Ankyrin_repeat	T	-	6.90E-14
Bigelowiella_natans-BnataRzgn016154_Bigelowiella-natans	0.117	85	K10349	9.10E-13	55.3	192.3	Fem-1_homolog_b	-	-	-	-	Bigelowiella_natans	COG0666	Ankyrin_repeat	T	-	9.90E-12
Bigelowiella_natans-BnataRzgn016155_Bigelowiella-natans	0.088	79	K05954	6.50E-14	59.7	266.17	protein_farnesyltransferase_subunit_beta_[EC:2.5.1.58]	-	-	-	-	Bigelowiella_natans	-	-	-	-	-
Bigelowiella_natans-BnataRzgn016156_Bigelowiella-natans	0.083	634	-	-	-	-	-	-	-	-	-	Bigelowiella_natans	-	-	-	-	-
Bigelowiella_natans-BnataRzgn016157_Bigelowiella-natans	0.098	163	K01110	2.00E-51	183.3	355.63	phosphatidylinositol-3,4,5-trisphosphate_3-phosphatase_and_dual-specificity_protein_phosphatase_PTEN_[EC:3.1.3.16_3.1.3.48_3.1.3.67]	-	-	-	-	Bigelowiella_natans	-	-	-	-	-
Bigelowiella_natans-BnataRzgn016158_Bigelowiella-natans	0.073	314	K14776	2.20E-138	470.6	611.1	ATP-dependent_RNA_helicase_DDX10/DBP4_[EC:3.6.4.13]	-	PF00270	DEAD/DEAH_box_helicase	5.50E-27	Bigelowiella_natans	COG0513	Superfamily_II_DNA_and_RNA_helicase	L	-	3.00E-59
Bigelowiella_natans-BnataRzgn016159_Bigelowiella-natans	0.044	295	-	-	-	-	-	-	-	-	-	Bigelowiella_natans	-	-	-	-	-
Bigelowiella_natans-BnataRzgn016160_Bigelowiella-natans	0.109	201	K10349	1.40E-42	153.9	192.3	Fem-1_homolog_b	-	PF12796	Ankyrin_repeats_(3_copies)	4.80E-27	Bigelowiella_natans	COG0666	Ankyrin_repeat	T	-	3.90E-34
Bigelowiella_natans-BnataRzgn016161_Bigelowiella-natans	0.093	128	K17535	2.70E-25	97.2	332.73	serine/threonine-protein_kinase_TNNI3K_[EC:2.7.11.1]	-	PF00069	Protein_kinase_domain	3.20E-24	Bigelowiella_natans	COG5752	Signaling_protein_combining_a_Ser/Thr_protein_kinase_domain_and_the_GUN4/Ycf53_porphyrin-binding_domain	T	-	3.30E-10
Bigelowiella_natans-BnataRzgn016162_Bigelowiella-natans	0.064	453	-	-	-	-	-	-	-	-	-	Bigelowiella_natans	-	-	-	-	-
Bigelowiella_natans-BnataRzgn016163_Bigelowiella-natans	0.106	734	-	-	-	-	-	-	-	-	-	Bigelowiella_natans	COG3128	Predicted_2-oxoglutarate-_and_Fe(II)-dependent_dioxygenase_YbiX	R	-	6.90E-06
Bigelowiella_natans-BnataRzgn016164_Bigelowiella-natans	0.106	443	K07404	3.20E-86	297.8	143.8	6-phosphogluconolactonase_[EC:3.1.1.31]	high_score	PF10282	Lactonase,_7-bladed_beta-propeller	3.20E-76	Bigelowiella_natans	COG3391	DNA-binding_beta-propeller_fold_protein_YncE	R	-	1.30E-08
Bigelowiella_natans-BnataRzgn016165_Bigelowiella-natans	0.082	169	-	-	-	-	-	-	PF03031	NLI_interacting_factor-like_phosphatase	4.50E-12	Bigelowiella_natans	-	-	-	-	-
Bigelowiella_natans-BnataRzgn016166_Bigelowiella-natans	0.069	289	-	-	-	-	-	-	-	-	-	Bigelowiella_natans	-	-	-	-	-
Bigelowiella_natans-BnataRzgn016167_Bigelowiella-natans	0.068	232	K14012	2.90E-36	133.5	79.47	UBX_domain-containing_protein_1	high_score	PF08059	SEP_domain	3.40E-15	Bigelowiella_natans	-	-	-	-	-
Bigelowiella_natans-BnataRzgn016168_Bigelowiella-natans	0.068	247	K20347	1.50E-38	140.8	172.8	p24_family_protein_beta-1	-	PF01105	emp24/gp25L/p24_family/GOLD	3.80E-35	Bigelowiella_natans	-	-	-	-	-
Bigelowiella_natans-BnataRzgn016169_Bigelowiella-natans	0.087	481	-	-	-	-	-	-	-	-	-	Bigelowiella_natans	-	-	-	-	-
Bigelowiella_natans-BnataRzgn016170_Bigelowiella-natans	0.075	240	K15043	1.70E-34	126.9	678.53	importin_subunit_alpha-2	-	PF00514	Armadillo/beta-catenin-like_repeat	5.20E-19	Bigelowiella_natans	-	-	-	-	-
Bigelowiella_natans-BnataRzgn016171_Bigelowiella-natans	0.139	129	K15043	2.50E-20	80.1	678.53	importin_subunit_alpha-2	-	-	-	-	Bigelowiella_natans	-	-	-	-	-
Bigelowiella_natans-BnataRzgn016172_Bigelowiella-natans	0.031	160	K02138	3.40E-10	48.1	61.87	F-type_H+-transporting_ATPase_subunit_d	-	-	-	-	Bigelowiella_natans	-	-	-	-	-
Bigelowiella_natans-BnataRzgn016173_Bigelowiella-natans	0.068	553	-	-	-	-	-	-	-	-	-	Bigelowiella_natans	-	-	-	-	-
Bigelowiella_natans-BnataRzgn016174_Bigelowiella-natans	0.095	168	K22063	1.70E-44	159.2	162.77	iron-sulfur_cluster_assembly_1	-	PF01521	Iron-sulphur_cluster_biosynthesis	8.10E-18	Bigelowiella_natans	-	-	-	-	-
Bigelowiella_natans-BnataRzgn016175_Bigelowiella-natans	0.127	267	K16581	3.80E-07	37.5	84.93	tubulin_polyglutamylase_complex_subunit_1	-	-	-	-	Bigelowiella_natans	-	-	-	-	-
Bigelowiella_natans-BnataRzgn016176_Bigelowiella-natans	0.054	164	K22384	4.00E-08	41.3	59.23	tail-anchored_protein_insertion_receptor	-	-	-	-	Bigelowiella_natans	-	-	-	-	-
Bigelowiella_natans-BnataRzgn016177_Bigelowiella-natans	0.083	626	K12736	6.70E-255	855.3	268.5	peptidylprolyl_isomerase_domain_and_WD_repeat-containing_protein_1_[EC:5.2.1.8]	high_score	PF00160	Cyclophilin_type_peptidyl-prolyl_cis-trans_isomerase/CLD	1.50E-49	Bigelowiella_natans	COG0652	Peptidyl-prolyl_cis-trans_isomerase_(rotamase)_-_cyclophilin_family	O	-	1.30E-52
Bigelowiella_natans-BnataRzgn016178_Bigelowiella-natans	0.085	304	-	-	-	-	-	-	-	-	-	Bigelowiella_natans	-	-	-	-	-
Bigelowiella_natans-BnataRzgn016179_Bigelowiella-natans	0.065	215	K11294	1.20E-14	62.5	167.93	nucleolin	-	PF00076	RNA_recognition_motif._(a.k.a._RRM,_RBD,_or_RNP_domain)	3.00E-13	Bigelowiella_natans	COG0724	RNA_recognition_motif_(RRM)_domain	J	-	3.20E-14
Bigelowiella_natans-BnataRzgn016180_Bigelowiella-natans	0.089	112	K21440	3.20E-18	74	398.67	ankyrin_repeat_domain-containing_protein_50	-	PF13637	Ankyrin_repeats_(many_copies)	1.80E-12	Bigelowiella_natans	COG0666	Ankyrin_repeat	T	-	7.60E-14
Bigelowiella_natans-BnataRzgn016181_Bigelowiella-natans	0.053	150	K16750	5.80E-33	121.7	50.37	biogenesis_of_lysosome-related_organelles_complex_1_subunit_2	high_score	PF10046	Biogenesis_of_lysosome-related_organelles_complex-1_subunit_2_	8.30E-26	Bigelowiella_natans	-	-	-	-	-
Bigelowiella_natans-BnataRzgn016182_Bigelowiella-natans	0.107	426	K11968	2.10E-117	401	379.27	ariadne-1_[EC:2.3.2.31]	high_score	PF01485	IBR_domain,_a_half_RING-finger_domain	3.60E-17	Bigelowiella_natans	-	-	-	-	-
Bigelowiella_natans-BnataRzgn016183_Bigelowiella-natans	0.105	1386	K01952	0	1621.9	585.2	phosphoribosylformylglycinamidine_synthase_[EC:6.3.5.3]	high_score	PF13507	CobB/CobQ-like_glutamine_amidotransferase_domain	4.50E-105	Bigelowiella_natans	COG0046	Phosphoribosylformylglycinamidine_(FGAM)_synthase,_synthetase_domain	F	Purine_biosynthesis	1.70E-160
Bigelowiella_natans-BnataRzgn016184_Bigelowiella-natans	0.037	107	K21771	6.00E-30	112.4	321.13	G2/mitotic-specific_cyclin-B3	-	PF00134	Cyclin,_N-terminal_domain	1.20E-25	Bigelowiella_natans	-	-	-	-	-
Bigelowiella_natans-BnataRzgn016185_Bigelowiella-natans	0.072	582	K15044	4.00E-55	196.5	137.6	Arf-GAP_domain_and_FG_repeats-containing_protein_1	high_score	PF01412	Putative_GTPase_activating_protein_for_Arf	5.20E-25	Bigelowiella_natans	-	-	-	-	-
Bigelowiella_natans-BnataRzgn016186_Bigelowiella-natans	0.07	213	-	-	-	-	-	-	-	-	-	Bigelowiella_natans	-	-	-	-	-
Bigelowiella_natans-BnataRzgn016187_Bigelowiella-natans	0.075	1106	K01869	1.00E-133	455.4	370.53	leucyl-tRNA_synthetase_[EC:6.1.1.4]	high_score	PF00133	tRNA_synthetases_class_I_(I,_L,_M_and_V)	3.00E-40	Bigelowiella_natans	COG0495	Leucyl-tRNA_synthetase	J	Aminoacyl-tRNA_synthetases	8.20E-77
Bigelowiella_natans-BnataRzgn016188_Bigelowiella-natans	0.019	101	K02892	5.20E-17	69.8	46.73	large_subunit_ribosomal_protein_L23	high_score	PF00276	Ribosomal_protein_L23	5.30E-14	Bigelowiella_natans	COG0089	Ribosomal_protein_L23	J	Ribosome_50S_subunit	7.90E-11
Bigelowiella_natans-BnataRzgn016189_Bigelowiella-natans	0.094	634	K02145	1.40E-270	907	849.13	V-type_H+-transporting_ATPase_subunit_A_[EC:7.1.2.2]	high_score	PF00006	ATP_synthase_alpha/beta_family,_nucleotide-binding_domain	9.10E-100	Bigelowiella_natans	COG1155	Archaeal/vacuolar-type_H+-ATPase_catalytic_subunit_A/Vma1	C	A/V-type_ATP_synthase	1.50E-228
Bigelowiella_natans-BnataRzgn016190_Bigelowiella-natans	0.078	444	-	-	-	-	-	-	-	-	-	Bigelowiella_natans	-	-	-	-	-
Bigelowiella_natans-BnataRzgn016191_Bigelowiella-natans	0.054	387	K18726	1.20E-23	91.9	224.73	FAS-associated_factor_2	-	PF14555	UBA-like_domain	2.10E-12	Bigelowiella_natans	-	-	-	-	-
Bigelowiella_natans-BnataRzgn016192_Bigelowiella-natans	0.107	457	-	-	-	-	-	-	PF09192	Actin-fragmin_kinase,_catalytic	9.70E-24	Bigelowiella_natans	-	-	-	-	-
Bigelowiella_natans-BnataRzgn016193_Bigelowiella-natans	0.09	77	-	-	-	-	-	-	-	-	-	Bigelowiella_natans	-	-	-	-	-
Bigelowiella_natans-BnataRzgn016194_Bigelowiella-natans	0.087	402	K02032	1.70E-27	104.2	342.43	peptide/nickel_transport_system_ATP-binding_protein	-	PF00005	ABC_transporter	3.40E-11	Bigelowiella_natans	COG1123	ABC-type_glutathione_transport_system_ATPase_component,_contains_duplicated_ATPase_domain	O	-	1.40E-33
Bigelowiella_natans-BnataRzgn016195_Bigelowiella-natans	0.065	107	-	-	-	-	-	-	-	-	-	Bigelowiella_natans	-	-	-	-	-
Bigelowiella_natans-BnataRzgn016196_Bigelowiella-natans	0.069	1888	K14310	2.10E-119	407.9	198.97	nuclear_pore_complex_protein_Nup205	high_score	PF11894	Nuclear_pore_complex_scaffold,_nucleoporins_186/192/205	8.00E-66	Bigelowiella_natans	-	-	-	-	-
Bigelowiella_natans-BnataRzgn016197_Bigelowiella-natans	0.068	293	K02998	8.20E-109	371	210.97	small_subunit_ribosomal_protein_SAe	high_score	PF00318	Ribosomal_protein_S2	2.80E-21	Bigelowiella_natans	COG0052	Ribosomal_protein_S2	J	Ribosome_30S_subunit	7.80E-31
Bigelowiella_natans-BnataRzgn016198_Bigelowiella-natans	0.049	302	-	-	-	-	-	-	-	-	-	Bigelowiella_natans	-	-	-	-	-
Bigelowiella_natans-BnataRzgn016199_Bigelowiella-natans	0.186	102	-	-	-	-	-	-	-	-	-	Bigelowiella_natans	-	-	-	-	-
Bigelowiella_natans-BnataRzgn016200_Bigelowiella-natans	0.069	403	K00717	6.30E-30	112.1	90.83	glycoprotein_6-alpha-L-fucosyltransferase_[EC:2.4.1.68]	high_score	-	-	-	Bigelowiella_natans	-	-	-	-	-
Bigelowiella_natans-BnataRzgn016201_Bigelowiella-natans	0.119	360	K12857	1.40E-131	446.5	254.37	Prp8_binding_protein	high_score	PF00400	WD_domain,_G-beta_repeat	7.00E-35	Bigelowiella_natans	COG4946	Uncharacterized_N-terminal_domain_of_tricorn_protease,_contains_WD40_repeats	S	-	5.80E-28
Bigelowiella_natans-BnataRzgn016202_Bigelowiella-natans	0.108	472	K01443	5.50E-110	375.7	69.7	N-acetylglucosamine-6-phosphate_deacetylase_[EC:3.5.1.25]	high_score	PF01979	Amidohydrolase_family	8.60E-16	Bigelowiella_natans	COG1820	N-acetylglucosamine-6-phosphate_deacetylase	G	-	2.90E-82
Bigelowiella_natans-BnataRzgn016203_Bigelowiella-natans	0.075	293	-	-	-	-	-	-	-	-	-	Bigelowiella_natans	-	-	-	-	-
Bigelowiella_natans-BnataRzgn016204_Bigelowiella-natans	0.113	300	K15109	3.80E-91	312.9	293.07	solute_carrier_family_25_(mitochondrial_carnitine/acylcarnitine_transporter),_member_20/29	high_score	PF00153	Mitochondrial_carrier_protein	8.40E-63	Bigelowiella_natans	-	-	-	-	-
Bigelowiella_natans-BnataRzgn016205_Bigelowiella-natans	0.163	92	K02921	4.50E-39	140.2	33.33	large_subunit_ribosomal_protein_L37Ae	high_score	PF01780	Ribosomal_L37ae_protein_family	3.80E-36	Bigelowiella_natans	COG1997	Ribosomal_protein_L37AE/L43A	J	Archaeal_ribosomal_proteins	1.00E-12
Bigelowiella_natans-BnataRzgn016206_Bigelowiella-natans	0.065	323	K01783	4.80E-85	292.2	229.77	ribulose-phosphate_3-epimerase_[EC:5.1.3.1]	high_score	PF00834	Ribulose-phosphate_3_epimerase_family	3.20E-82	Bigelowiella_natans	COG0036	Pentose-5-phosphate-3-epimerase	G	Pentose_phosphate_pathway	4.10E-83
Bigelowiella_natans-BnataRzgn016207_Bigelowiella-natans	0.091	1098	K14554	3.20E-256	860.4	163	U3_small_nucleolar_RNA-associated_protein_21	high_score	PF04192	Utp21_specific_WD40_associated_putative_domain_	1.40E-43	Bigelowiella_natans	COG4946	Uncharacterized_N-terminal_domain_of_tricorn_protease,_contains_WD40_repeats	S	-	6.00E-15
Bigelowiella_natans-BnataRzgn016208_Bigelowiella-natans	0.098	132	K02917	5.20E-41	146.7	36.43	large_subunit_ribosomal_protein_L35Ae	high_score	PF01247	Ribosomal_protein_L35Ae	3.90E-34	Bigelowiella_natans	COG2451	Ribosomal_protein_L35AE/L33A	J	Archaeal_ribosomal_proteins	1.80E-13
Bigelowiella_natans-BnataRzgn016209_Bigelowiella-natans	0.085	294	K14850	1.20E-91	315.2	128.43	ribosomal_RNA-processing_protein_8_[EC:2.1.1.287]	high_score	PF05148	Hypothetical_methyltransferase	9.50E-71	Bigelowiella_natans	-	-	-	-	-
Bigelowiella_natans-BnataRzgn016210_Bigelowiella-natans	0.111	431	K18749	9.20E-41	148.5	67.27	protein_LSM14	high_score	PF12701	Scd6-like_Sm_domain	3.80E-20	Bigelowiella_natans	-	-	-	-	-
Bigelowiella_natans-BnataRzgn016211_Bigelowiella-natans	0.058	477	-	-	-	-	-	-	-	-	-	Bigelowiella_natans	-	-	-	-	-
Bigelowiella_natans-BnataRzgn016212_Bigelowiella-natans	0.093	757	K21440	1.10E-24	95.4	398.67	ankyrin_repeat_domain-containing_protein_50	-	PF12796	Ankyrin_repeats_(3_copies)	3.50E-14	Bigelowiella_natans	COG0666	Ankyrin_repeat	T	-	2.00E-21
Bigelowiella_natans-BnataRzgn016213_Bigelowiella-natans	0.064	339	K13172	3.00E-29	110.2	91.1	serine/arginine_repetitive_matrix_protein_2	high_score	-	-	-	Bigelowiella_natans	-	-	-	-	-
Bigelowiella_natans-BnataRzgn016214_Bigelowiella-natans	0.014	202	K12197	1.50E-58	205.6	103.5	charged_multivesicular_body_protein_1	high_score	PF03357	Snf7	2.90E-14	Bigelowiella_natans	-	-	-	-	-
Bigelowiella_natans-BnataRzgn016215_Bigelowiella-natans	0.051	714	K11490	1.10E-109	376.4	107.4	condensin-2_complex_subunit_H2	high_score	PF16858	Condensin_II_complex_subunit_CAP-H2_or_CNDH2,_C-term	1.80E-49	Bigelowiella_natans	-	-	-	-	-
Bigelowiella_natans-BnataRzgn016216_Bigelowiella-natans	0.1	578	K07249	9.90E-206	691.9	928.87	retinal_dehydrogenase_[EC:1.2.1.36]	-	PF00171	Aldehyde_dehydrogenase_family	1.10E-177	Bigelowiella_natans	COG1012	Acyl-CoA_reductase_or_other_NAD-dependent_aldehyde_dehydrogenase	I	Proline_degradation	2.00E-145
Bigelowiella_natans-BnataRzgn016217_Bigelowiella-natans	0.084	344	K00134	8.20E-162	545.9	56.07	glyceraldehyde_3-phosphate_dehydrogenase_[EC:1.2.1.12]	high_score	PF02800	Glyceraldehyde_3-phosphate_dehydrogenase,_C-terminal_domain	8.80E-68	Bigelowiella_natans	COG0057	Glyceraldehyde-3-phosphate_dehydrogenase/erythrose-4-phosphate_dehydrogenase	G	Glycolysis	5.00E-129
Bigelowiella_natans-BnataRzgn016218_Bigelowiella-natans	0.072	151	K07976	3.20E-11	50.9	235.07	Rab_family,_other	-	PF00071	Ras_family	2.60E-11	Bigelowiella_natans	-	-	-	-	-
Bigelowiella_natans-BnataRzgn016219_Bigelowiella-natans	0.071	937	K17600	4.00E-140	476.7	89.13	vacuolar_protein_sorting-associated_protein_54	high_score	PF07928	Vps54-like_protein	1.80E-39	Bigelowiella_natans	-	-	-	-	-
Bigelowiella_natans-BnataRzgn016220_Bigelowiella-natans	0.174	63	K19770	9.20E-06	33.3	31.07	ribonuclease_kappa_[EC:3.1.-.-]	high_score	-	-	-	Bigelowiella_natans	-	-	-	-	-
Bigelowiella_natans-BnataRzgn016221_Bigelowiella-natans	0.04	149	-	-	-	-	-	-	-	-	-	Bigelowiella_natans	-	-	-	-	-
Bigelowiella_natans-BnataRzgn016222_Bigelowiella-natans	0.089	257	K20285	2.40E-30	113.9	222	Rab9_effector_protein_with_kelch_motifs	-	PF13418	Galactose_oxidase,_central_domain	1.10E-22	Bigelowiella_natans	COG3055	N-acetylneuraminic_acid_mutarotase	M	-	1.50E-21
Bigelowiella_natans-BnataRzgn016223_Bigelowiella-natans	0.061	849	-	-	-	-	-	-	-	-	-	Bigelowiella_natans	-	-	-	-	-
Bigelowiella_natans-BnataRzgn016224_Bigelowiella-natans	0.071	364	K14618	1.00E-11	52.4	88.93	cyanocobalamin_reductase_(cyanide-eliminating)_/_alkylcobalamin_dealkylase_[EC:1.16.1.6_2.5.1.151]	-	-	-	-	Bigelowiella_natans	-	-	-	-	-
Bigelowiella_natans-BnataRzgn016225_Bigelowiella-natans	0.068	540	K00922	1.10E-212	716.9	949.77	phosphatidylinositol-4,5-bisphosphate_3-kinase_catalytic_subunit_alpha/beta/delta_[EC:2.7.1.153]	-	PF00613	Phosphoinositide_3-kinase_family,_accessory_domain_(PIK_domain)	1.30E-49	Bigelowiella_natans	-	-	-	-	-
Bigelowiella_natans-BnataRzgn016226_Bigelowiella-natans	0.094	223	K07575	2.00E-59	208.2	88.43	PUA_domain_protein	high_score	PF01472	PUA_domain	1.70E-13	Bigelowiella_natans	COG2016	Predicted_ribosome-associated_RNA-binding_protein_Tma20,_contains_PUA_domain	J	-	4.30E-26
Bigelowiella_natans-BnataRzgn016227_Bigelowiella-natans	0.135	420	K10839	2.80E-73	255.3	82.47	UV_excision_repair_protein_RAD23	high_score	PF09280	XPC-binding_domain	2.80E-13	Bigelowiella_natans	-	-	-	-	-
Bigelowiella_natans-BnataRzgn016228_Bigelowiella-natans	0.059	603	K14171	2.60E-11	51.2	157.6	alkyl_hydroperoxide_reductase_1_[EC:1.11.1.15]	-	-	-	-	Bigelowiella_natans	COG0678	Peroxiredoxin	O	-	7.20E-16
Bigelowiella_natans-BnataRzgn016229_Bigelowiella-natans	0.055	145	K07204	9.60E-14	58.4	139.53	regulatory_associated_protein_of_mTOR	-	-	-	-	Bigelowiella_natans	-	-	-	-	-
Bigelowiella_natans-BnataRzgn016230_Bigelowiella-natans	0.066	318	K07204	6.50E-111	380.3	139.53	regulatory_associated_protein_of_mTOR	high_score	PF14538	Raptor_N-terminal_CASPase_like_domain	8.30E-51	Bigelowiella_natans	-	-	-	-	-
Bigelowiella_natans-BnataRzgn016231_Bigelowiella-natans	0.051	949	-	-	-	-	-	-	-	-	-	Bigelowiella_natans	-	-	-	-	-
Bigelowiella_natans-BnataRzgn016232_Bigelowiella-natans	0.143	278	-	-	-	-	-	-	-	-	-	Bigelowiella_natans	-	-	-	-	-
Bigelowiella_natans-BnataRzgn016233_Bigelowiella-natans	0.051	1251	K06636	0	1134.8	591.4	structural_maintenance_of_chromosome_1	high_score	PF02463	RecF/RecN/SMC_N_terminal_domain	1.10E-38	Bigelowiella_natans	COG0419	DNA_repair_exonuclease_SbcCD_ATPase_subunit	L	-	5.30E-24
Bigelowiella_natans-BnataRzgn016234_Bigelowiella-natans	0.066	227	K00889	4.70E-22	86.2	313.1	1-phosphatidylinositol-4-phosphate_5-kinase_[EC:2.7.1.68]	-	PF01504	Phosphatidylinositol-4-phosphate_5-Kinase	1.20E-18	Bigelowiella_natans	-	-	-	-	-
Bigelowiella_natans-BnataRzgn016235_Bigelowiella-natans	0.073	826	K00889	6.10E-32	118.8	313.1	1-phosphatidylinositol-4-phosphate_5-kinase_[EC:2.7.1.68]	-	PF01504	Phosphatidylinositol-4-phosphate_5-Kinase	3.10E-24	Bigelowiella_natans	-	-	-	-	-
Bigelowiella_natans-BnataRzgn016236_Bigelowiella-natans	0.071	169	K08794	3.40E-35	129.6	373.37	calcium/calmodulin-dependent_protein_kinase_I_[EC:2.7.11.17]	-	PF00069	Protein_kinase_domain	1.00E-28	Bigelowiella_natans	COG5752	Signaling_protein_combining_a_Ser/Thr_protein_kinase_domain_and_the_GUN4/Ycf53_porphyrin-binding_domain	T	-	3.50E-12
Bigelowiella_natans-BnataRzgn016237_Bigelowiella-natans	0.103	640	K05714	1.30E-25	98.1	300.17	2-hydroxy-6-oxonona-2,4-dienedioate_hydrolase_[EC:3.7.1.14]	-	PF00561	alpha/beta_hydrolase_fold	5.00E-16	Bigelowiella_natans	COG0596	2-succinyl-6-hydroxy-2,4-cyclohexadiene-1-carboxylate_synthase_MenH_and_related_esterases,_alpha/beta_hydrolase_fold	HR	Menaquinone_biosynthesis	3.30E-25
Bigelowiella_natans-BnataRzgn016238_Bigelowiella-natans	0.068	842	-	-	-	-	-	-	-	-	-	Bigelowiella_natans	-	-	-	-	-
Bigelowiella_natans-BnataRzgn016239_Bigelowiella-natans	0.063	1017	K20223	1.80E-50	179.9	348.9	importin-7	-	PF03810	Importin-beta_N-terminal_domain	2.70E-12	Bigelowiella_natans	-	-	-	-	-
Bigelowiella_natans-BnataRzgn016240_Bigelowiella-natans	0.081	196	K10866	2.00E-94	325.4	116.53	DNA_repair_protein_RAD50_[EC:3.6.-.-]	high_score	PF13476	AAA_domain	3.80E-27	Bigelowiella_natans	COG3950	Predicted_ATP-binding_protein_involved_in_virulence	R	-	3.90E-09
Bigelowiella_natans-BnataRzgn016241_Bigelowiella-natans	0.056	196	K10866	6.60E-102	350.2	116.53	DNA_repair_protein_RAD50_[EC:3.6.-.-]	high_score	-	-	-	Bigelowiella_natans	COG3593	Predicted_ATP-dependent_endonuclease_of_the_OLD_family,_contains_P-loop_ATPase_and_TOPRIM_domains	L	-	2.20E-11
Bigelowiella_natans-BnataRzgn016242_Bigelowiella-natans	0.081	110	K03704	3.60E-22	86.2	72.23	cold_shock_protein	high_score	PF00313	Cold-shock'_DNA-binding_domain	1.70E-21	Bigelowiella_natans	COG1278	Cold_shock_protein,_CspA_family	K	-	2.00E-18
Bigelowiella_natans-BnataRzgn016243_Bigelowiella-natans	0.056	231	K12863	1.10E-69	242.5	42.5	protein_CWC15	high_score	PF04889	Cwf15/Cwc15_cell_cycle_control_protein	2.00E-67	Bigelowiella_natans	-	-	-	-	-
Bigelowiella_natans-BnataRzgn016244_Bigelowiella-natans	0.043	478	K17917	9.20E-48	171.4	238.37	sorting_nexin-1/2	-	PF00787	PX_domain	2.30E-17	Bigelowiella_natans	-	-	-	-	-
Bigelowiella_natans-BnataRzgn016245_Bigelowiella-natans	0.06	298	K15188	7.30E-70	244.2	180.93	cyclin_T	high_score	PF00134	Cyclin,_N-terminal_domain	2.20E-17	Bigelowiella_natans	-	-	-	-	-
Bigelowiella_natans-BnataRzgn016246_Bigelowiella-natans	0.121	413	K03142	1.20E-107	368.1	93.2	transcription_initiation_factor_TFIIH_subunit_2	high_score	PF04056	Ssl1-like	6.40E-58	Bigelowiella_natans	-	-	-	-	-
Bigelowiella_natans-BnataRzgn016247_Bigelowiella-natans	0.083	299	-	-	-	-	-	-	-	-	-	Bigelowiella_natans	-	-	-	-	-
Bigelowiella_natans-BnataRzgn016248_Bigelowiella-natans	0.08	112	-	-	-	-	-	-	-	-	-	Bigelowiella_natans	-	-	-	-	-
Bigelowiella_natans-BnataRzgn016249_Bigelowiella-natans	0.066	703	K22016	1.30E-06	33.3	358.3	mucin-3/17	-	-	-	-	Bigelowiella_natans	-	-	-	-	-
Bigelowiella_natans-BnataRzgn016250_Bigelowiella-natans	0.085	386	-	-	-	-	-	-	-	-	-	Bigelowiella_natans	-	-	-	-	-
Bigelowiella_natans-BnataRzgn016251_Bigelowiella-natans	0.072	180	K20307	6.70E-07	35.5	136.83	trafficking_protein_particle_complex_subunit_10	-	-	-	-	Bigelowiella_natans	-	-	-	-	-
Bigelowiella_natans-BnataRzgn016252_Bigelowiella-natans	0.051	135	-	-	-	-	-	-	PF14186	Cytoskeletal_adhesion	2.50E-43	Bigelowiella_natans	-	-	-	-	-
Bigelowiella_natans-BnataRzgn016253_Bigelowiella-natans	0.086	966	K01537	9.40E-231	776.3	860.13	P-type_Ca2+_transporter_type_2C_[EC:7.2.2.10]	-	PF00689	Cation_transporting_ATPase,_C-terminus	4.20E-43	Bigelowiella_natans	COG0474	Magnesium-transporting_ATPase_(P-type)	P	-	4.00E-253
Bigelowiella_natans-BnataRzgn016254_Bigelowiella-natans	0.04	99	K03965	2.00E-21	84.2	53.27	NADH_dehydrogenase_(ubiquinone)_1_beta_subcomplex_subunit_9	high_score	-	-	-	Bigelowiella_natans	-	-	-	-	-
Bigelowiella_natans-BnataRzgn016255_Bigelowiella-natans	0.093	341	-	-	-	-	-	-	-	-	-	Bigelowiella_natans	COG0635	Coproporphyrinogen-III_oxidase_HemN__(oxygen-independent)_or_related_Fe-S_oxidoreductase	H	Heme_biosynthesis	1.60E-14
Bigelowiella_natans-BnataRzgn016256_Bigelowiella-natans	0.117	162	-	-	-	-	-	-	-	-	-	Bigelowiella_natans	COG1714	Uncharacterized_membrane_protein_YckC,_RDD_family	S	-	3.40E-07
Bigelowiella_natans-BnataRzgn016257_Bigelowiella-natans	0.055	162	K08366	1.70E-22	87.8	60.57	biogenesis_of_lysosome-related_organelles_complex_1_subunit_4	high_score	-	-	-	Bigelowiella_natans	-	-	-	-	-
Bigelowiella_natans-BnataRzgn016258_Bigelowiella-natans	0.084	190	-	-	-	-	-	-	-	-	-	Bigelowiella_natans	COG0762	Cytochrome_b6_maturation_protein_CCB3/Ycf19_and_related_maturases,_YggT_family	O	-	4.40E-06
Bigelowiella_natans-BnataRzgn016259_Bigelowiella-natans	0.097	727	-	-	-	-	-	-	-	-	-	Bigelowiella_natans	-	-	-	-	-
Bigelowiella_natans-BnataRzgn016260_Bigelowiella-natans	0.072	192	K02552	5.60E-69	241.2	342.77	menaquinone-specific_isochorismate_synthase_[EC:5.4.4.2]	-	PF00425	chorismate_binding_enzyme	5.20E-49	Bigelowiella_natans	COG1169	Isochorismate_synthase_EntC	HQ	Menaquinone_biosynthesis	2.60E-71
Bigelowiella_natans-BnataRzgn016261_Bigelowiella-natans	0.13	307	K03531	1.20E-122	417.2	140.53	cell_division_protein_FtsZ	high_score	PF00091	Tubulin/FtsZ_family,_GTPase_domain	1.80E-36	Bigelowiella_natans	COG0206	Cell_division_GTPase_FtsZ	D	-	6.50E-116
Bigelowiella_natans-BnataRzgn016262_Bigelowiella-natans	0.102	428	K14830	2.70E-75	261.7	126.93	protein_MAK11	high_score	PF00400	WD_domain,_G-beta_repeat	2.80E-20	Bigelowiella_natans	COG4946	Uncharacterized_N-terminal_domain_of_tricorn_protease,_contains_WD40_repeats	S	-	1.20E-08
Bigelowiella_natans-BnataRzgn016263_Bigelowiella-natans	0.056	160	-	-	-	-	-	-	-	-	-	Bigelowiella_natans	-	-	-	-	-
Bigelowiella_natans-BnataRzgn016264_Bigelowiella-natans	0.204	186	K10443	8.10E-24	91.8	720.47	kelch-like_protein_2/3	-	PF01344	Kelch_motif	7.20E-17	Bigelowiella_natans	COG3055	N-acetylneuraminic_acid_mutarotase	M	-	1.90E-16
Bigelowiella_natans-BnataRzgn016265_Bigelowiella-natans	0.207	222	K15046	4.20E-36	132.3	350.5	influenza_virus_NS1A-binding_protein	-	PF01344	Kelch_motif	1.60E-24	Bigelowiella_natans	COG3055	N-acetylneuraminic_acid_mutarotase	M	-	1.50E-23
Bigelowiella_natans-BnataRzgn016266_Bigelowiella-natans	0.061	344	K06943	2.70E-81	281.9	91.33	nucleolar_GTP-binding_protein	high_score	PF01926	50S_ribosome-binding_GTPase	1.00E-14	Bigelowiella_natans	COG1084	GTP-binding_protein,_GTP1/Obg_family	R	-	1.10E-57
Bigelowiella_natans-BnataRzgn016267_Bigelowiella-natans	0.061	114	-	-	-	-	-	-	-	-	-	Bigelowiella_natans	-	-	-	-	-
Bigelowiella_natans-BnataRzgn016268_Bigelowiella-natans	0.096	930	K15979	4.20E-185	624.9	133.53	staphylococcal_nuclease_domain-containing_protein_1	high_score	PF00565	Staphylococcal_nuclease_homologue	1.00E-44	Bigelowiella_natans	COG1525	Endonuclease_YncB,_thermonuclease_family	L	-	2.30E-44
Bigelowiella_natans-BnataRzgn016269_Bigelowiella-natans	0.052	288	K10523	3.00E-09	44.8	128.47	speckle-type_POZ_protein	-	-	-	-	Bigelowiella_natans	-	-	-	-	-
Bigelowiella_natans-BnataRzgn016270_Bigelowiella-natans	0.091	1796	K05643	0	1560	1692.6	ATP-binding_cassette,_subfamily_A_(ABC1),_member_3	-	PF12698	ABC-2_family_transporter_protein	4.10E-68	Bigelowiella_natans	COG4152	ABC-type_uncharacterized_transport_system,_ATPase_component	R	-	1.60E-107
Bigelowiella_natans-BnataRzgn016271_Bigelowiella-natans	0.114	297	K00019	3.40E-84	289.9	258.9	3-hydroxybutyrate_dehydrogenase_[EC:1.1.1.30]	high_score	PF13561	Enoyl-(Acyl_carrier_protein)_reductase	6.00E-51	Bigelowiella_natans	COG4221	NADP-dependent_3-hydroxy_acid_dehydrogenase_YdfG	C	Pyrimidine_degradation	4.70E-35
Bigelowiella_natans-BnataRzgn016272_Bigelowiella-natans	0.128	117	-	-	-	-	-	-	-	-	-	Bigelowiella_natans	-	-	-	-	-
Bigelowiella_natans-BnataRzgn016273_Bigelowiella-natans	0.103	289	-	-	-	-	-	-	-	-	-	Bigelowiella_natans	-	-	-	-	-
Bigelowiella_natans-BnataRzgn016274_Bigelowiella-natans	0.073	1096	K14805	8.30E-128	435.5	412.77	ATP-dependent_RNA_helicase_DDX24/MAK5_[EC:3.6.4.13]	high_score	PF00270	DEAD/DEAH_box_helicase	1.90E-27	Bigelowiella_natans	COG0513	Superfamily_II_DNA_and_RNA_helicase	L	-	6.00E-66
Bigelowiella_natans-BnataRzgn016275_Bigelowiella-natans	0.055	362	-	-	-	-	-	-	-	-	-	Bigelowiella_natans	-	-	-	-	-
Bigelowiella_natans-BnataRzgn016276_Bigelowiella-natans	0.071	183	-	-	-	-	-	-	-	-	-	Bigelowiella_natans	-	-	-	-	-
Bigelowiella_natans-BnataRzgn016277_Bigelowiella-natans	0.125	327	K04536	7.70E-123	417.7	530.93	guanine_nucleotide-binding_protein_G(I)/G(S)/G(T)_subunit_beta-1	-	PF00400	WD_domain,_G-beta_repeat	6.00E-32	Bigelowiella_natans	COG4946	Uncharacterized_N-terminal_domain_of_tricorn_protease,_contains_WD40_repeats	S	-	9.60E-22
Bigelowiella_natans-BnataRzgn016278_Bigelowiella-natans	0.101	455	K07088	7.10E-33	122.2	136.9	uncharacterized_protein	-	PF03547	Membrane_transport_protein	1.90E-21	Bigelowiella_natans	COG0679	Predicted_permease,_AEC_(auxin_efflux_carrier)_family	R	-	2.70E-34
Bigelowiella_natans-BnataRzgn016279_Bigelowiella-natans	0.042	306	-	-	-	-	-	-	-	-	-	Bigelowiella_natans	-	-	-	-	-
Bigelowiella_natans-BnataRzgn016280_Bigelowiella-natans	0.123	906	K05970	1.80E-38	140.4	107	sialate_O-acetylesterase_[EC:3.1.1.53]	high_score	-	-	-	Bigelowiella_natans	-	-	-	-	-
Bigelowiella_natans-BnataRzgn016281_Bigelowiella-natans	0.057	1426	-	-	-	-	-	-	-	-	-	Bigelowiella_natans	-	-	-	-	-
Bigelowiella_natans-BnataRzgn016282_Bigelowiella-natans	0.095	220	K12587	2.20E-68	238.4	217.2	exosome_complex_component_MTR3	high_score	PF01138	3'_exoribonuclease_family,_domain_1	1.40E-25	Bigelowiella_natans	COG0689	Ribonuclease_PH	J	-	2.10E-22
Bigelowiella_natans-BnataRzgn016283_Bigelowiella-natans	0.093	494	K10779	4.60E-201	678.6	908.23	transcriptional_regulator_ATRX_[EC:3.6.4.12]	-	PF00176	SNF2_family_N-terminal_domain	7.70E-52	Bigelowiella_natans	COG0553	Superfamily_II_DNA_or_RNA_helicase,_SNF2_family	KL	-	1.10E-87
Bigelowiella_natans-BnataRzgn016284_Bigelowiella-natans	0.09	376	-	-	-	-	-	-	-	-	-	Bigelowiella_natans	-	-	-	-	-
Bigelowiella_natans-BnataRzgn016285_Bigelowiella-natans	0.117	178	-	-	-	-	-	-	-	-	-	Bigelowiella_natans	-	-	-	-	-
Bigelowiella_natans-BnataRzgn016286_Bigelowiella-natans	0.137	138	-	-	-	-	-	-	-	-	-	Bigelowiella_natans	-	-	-	-	-
Bigelowiella_natans-BnataRzgn016287_Bigelowiella-natans	0.068	205	-	-	-	-	-	-	-	-	-	Bigelowiella_natans	COG3178	Predicted_phosphotransferase,_aminoglycoside/choline_kinase_(APH/ChoK)_family	R	-	1.60E-08
Bigelowiella_natans-BnataRzgn016288_Bigelowiella-natans	0.04	594	K03456	1.30E-197	666.1	147.13	serine/threonine-protein_phosphatase_2A_regulatory_subunit_A	high_score	PF02985	HEAT_repeat	7.00E-37	Bigelowiella_natans	COG1413	HEAT_repeat	R	-	4.70E-16
Bigelowiella_natans-BnataRzgn016289_Bigelowiella-natans	0.04	448	-	-	-	-	-	-	-	-	-	Bigelowiella_natans	-	-	-	-	-
Bigelowiella_natans-BnataRzgn016290_Bigelowiella-natans	0.059	4542	K10408	0	3630.5	2640.43	dynein_heavy_chain,_axonemal	high_score	PF03028	Dynein_heavy_chain_and_region_D6_of_dynein_motor	3.80E-205	Bigelowiella_natans	COG1340	Uncharacterized_coiled-coil_protein,_contains_DUF342_domain	S	-	6.90E-15
Bigelowiella_natans-BnataRzgn016291_Bigelowiella-natans	0.1	279	K20145	4.00E-21	83.6	-	sanguinarine_reductase_[EC:1.3.1.107]	high_score	PF13460	NAD(P)H-binding_	2.80E-13	Bigelowiella_natans	COG0702	Uncharacterized_conserved_protein_YbjT,_contains_NAD(P)-binding_and_DUF2867_domains	R	-	1.80E-12
Bigelowiella_natans-BnataRzgn016292_Bigelowiella-natans	0.083	310	K13672	4.40E-10	46.7	440.8	galactofuranosyltransferase_[EC:2.4.1.-]	-	-	-	-	Bigelowiella_natans	-	-	-	-	-
Bigelowiella_natans-BnataRzgn016293_Bigelowiella-natans	0.061	875	-	-	-	-	-	-	-	-	-	Bigelowiella_natans	-	-	-	-	-
Bigelowiella_natans-BnataRzgn016294_Bigelowiella-natans	0.068	512	-	-	-	-	-	-	-	-	-	Bigelowiella_natans	-	-	-	-	-
Bigelowiella_natans-BnataRzgn016295_Bigelowiella-natans	0.054	259	-	-	-	-	-	-	-	-	-	Bigelowiella_natans	-	-	-	-	-
Bigelowiella_natans-BnataRzgn016296_Bigelowiella-natans	0.046	215	-	-	-	-	-	-	-	-	-	Bigelowiella_natans	-	-	-	-	-
Bigelowiella_natans-BnataRzgn016297_Bigelowiella-natans	0.116	472	K16195	6.30E-28	105.8	375.3	eukaryotic_translation_initiation_factor_2-alpha_kinase_2_[EC:2.7.11.1]	-	PF00069	Protein_kinase_domain	6.70E-25	Bigelowiella_natans	COG5752	Signaling_protein_combining_a_Ser/Thr_protein_kinase_domain_and_the_GUN4/Ycf53_porphyrin-binding_domain	T	-	7.80E-09
Bigelowiella_natans-BnataRzgn016298_Bigelowiella-natans	0.081	501	K15454	1.60E-105	361.3	585.13	tRNA_pseudouridine32_synthase_[EC:5.4.99.28]	-	PF00849	RNA_pseudouridylate_synthase	1.10E-28	Bigelowiella_natans	COG0564	Pseudouridine_synthase_RluA,_23S_rRNA-_or_tRNA-specific	J	23S_rRNA_modification	1.50E-48
Bigelowiella_natans-BnataRzgn016299_Bigelowiella-natans	0.1	409	K16794	2.80E-145	492	227.13	platelet-activating_factor_acetylhydrolase_IB_subunit_alpha	high_score	PF00400	WD_domain,_G-beta_repeat	8.60E-52	Bigelowiella_natans	COG4946	Uncharacterized_N-terminal_domain_of_tricorn_protease,_contains_WD40_repeats	S	-	8.20E-34
Bigelowiella_natans-BnataRzgn016300_Bigelowiella-natans	0.075	200	K09935	2.40E-19	77.5	144.43	uncharacterized_protein	-	PF08719	Domain_of_unknown_function_(DUF1768)	3.70E-15	Bigelowiella_natans	COG3236	N-glycosidase_YbiA/RibX_(riboflavin_biosynthesis,_damage_control),_NADAR_superfamily	HV	-	2.90E-20
Bigelowiella_natans-BnataRzgn016301_Bigelowiella-natans	0.123	252	-	-	-	-	-	-	-	-	-	Bigelowiella_natans	-	-	-	-	-
Bigelowiella_natans-BnataRzgn016302_Bigelowiella-natans	0.127	471	K03320	5.90E-131	445.2	138.2	ammonium_transporter,_Amt_family	high_score	PF00909	Ammonium_Transporter_Family	1.20E-117	Bigelowiella_natans	COG0004	Ammonia_channel_protein_AmtB	P	-	5.10E-121
Bigelowiella_natans-BnataRzgn016303_Bigelowiella-natans	0.048	208	-	-	-	-	-	-	-	-	-	Bigelowiella_natans	-	-	-	-	-
Bigelowiella_natans-BnataRzgn016304_Bigelowiella-natans	0.084	542	K13327	5.50E-33	121.8	288.3	dTDP-3,4-didehydro-2,6-dideoxy-alpha-D-glucose_3-reductase_[EC:1.1.1.384]	-	PF01408	Oxidoreductase_family,_NAD-binding_Rossmann_fold	5.80E-19	Bigelowiella_natans	COG0673	Predicted_dehydrogenase	R	-	2.30E-34
Bigelowiella_natans-BnataRzgn016305_Bigelowiella-natans	0.129	464	K00773	6.20E-156	527.2	253.37	queuine_tRNA-ribosyltransferase_[EC:2.4.2.29]	high_score	PF01702	Queuine_tRNA-ribosyltransferase	3.40E-74	Bigelowiella_natans	COG0343	Queuine/archaeosine_tRNA-ribosyltransferase	J	tRNA_modification	1.70E-111
Bigelowiella_natans-BnataRzgn016306_Bigelowiella-natans	0.098	91	K03671	5.10E-23	89	104.63	thioredoxin_1	-	PF00085	Thioredoxin	2.70E-20	Bigelowiella_natans	COG0526	Thiol-disulfide_isomerase_or_thioredoxin	O	-	9.30E-08
Bigelowiella_natans-BnataRzgn016307_Bigelowiella-natans	0.104	420	K06067	1.90E-200	674.4	689.4	histone_deacetylase_1/2_[EC:3.5.1.98]	-	PF00850	Histone_deacetylase_domain	7.00E-83	Bigelowiella_natans	COG0123	Acetoin_utilization_deacetylase_AcuC_or_a_related_deacetylase	Q	-	1.20E-70
Bigelowiella_natans-BnataRzgn016308_Bigelowiella-natans	0.071	223	-	-	-	-	-	-	-	-	-	Bigelowiella_natans	-	-	-	-	-
Bigelowiella_natans-BnataRzgn016309_Bigelowiella-natans	0.05	260	-	-	-	-	-	-	-	-	-	Bigelowiella_natans	-	-	-	-	-
Bigelowiella_natans-BnataRzgn016310_Bigelowiella-natans	0.067	369	-	-	-	-	-	-	-	-	-	Bigelowiella_natans	-	-	-	-	-
Bigelowiella_natans-BnataRzgn016311_Bigelowiella-natans	0.063	376	-	-	-	-	-	-	-	-	-	Bigelowiella_natans	-	-	-	-	-
Bigelowiella_natans-BnataRzgn016312_Bigelowiella-natans	0.092	140	-	-	-	-	-	-	-	-	-	Bigelowiella_natans	-	-	-	-	-
Bigelowiella_natans-BnataRzgn016313_Bigelowiella-natans	0.096	289	K00568	2.00E-06	35.5	262.97	2-polyprenyl-6-hydroxyphenyl_methylase_/_3-demethylubiquinone-9_3-methyltransferase_[EC:2.1.1.222_2.1.1.64]	-	PF05219	DREV_methyltransferase	3.20E-45	Bigelowiella_natans	-	-	-	-	-
Bigelowiella_natans-BnataRzgn016314_Bigelowiella-natans	0.081	476	K01193	2.80E-98	338	273.57	beta-fructofuranosidase_[EC:3.2.1.26]	high_score	PF00251	Glycosyl_hydrolases_family_32_N-terminal_domain	1.00E-67	Bigelowiella_natans	COG1621	Sucrose-6-phosphate_hydrolase_SacC,_GH32_family	G	-	5.40E-85
Bigelowiella_natans-BnataRzgn016315_Bigelowiella-natans	0.04	937	K19870	6.20E-86	297.6	342.5	sperm-associated_antigen_1	-	PF00515	Tetratricopeptide_repeat	9.60E-24	Bigelowiella_natans	COG4785	Lipoprotein_NlpI,_contains_TPR_repeats	M	-	8.40E-19
Bigelowiella_natans-BnataRzgn016316_Bigelowiella-natans	0.062	320	-	-	-	-	-	-	-	-	-	Bigelowiella_natans	-	-	-	-	-
Bigelowiella_natans-BnataRzgn016317_Bigelowiella-natans	0.065	229	K15290	5.80E-18	72.9	635.57	synaptotagmin-1	-	PF00168	C2_domain	7.50E-20	Bigelowiella_natans	-	-	-	-	-
Bigelowiella_natans-BnataRzgn016318_Bigelowiella-natans	0.086	395	K11836	1.10E-09	45.2	165.37	ubiquitin_carboxyl-terminal_hydrolase_5/13_[EC:3.4.19.12]	-	PF00627	UBA/TS-N_domain	7.10E-11	Bigelowiella_natans	-	-	-	-	-
Bigelowiella_natans-BnataRzgn016319_Bigelowiella-natans	0.101	314	-	-	-	-	-	-	-	-	-	Bigelowiella_natans	-	-	-	-	-
Bigelowiella_natans-BnataRzgn016320_Bigelowiella-natans	0.066	612	-	-	-	-	-	-	-	-	-	Bigelowiella_natans	-	-	-	-	-
Bigelowiella_natans-BnataRzgn016321_Bigelowiella-natans	0.088	215	K07901	6.80E-66	229.4	317.4	Ras-related_protein_Rab-8A	-	PF00071	Ras_family	3.40E-56	Bigelowiella_natans	COG1100	GTPase_SAR1_family_domain	R	-	1.50E-32
Bigelowiella_natans-BnataRzgn016322_Bigelowiella-natans	0.076	338	-	-	-	-	-	-	-	-	-	Bigelowiella_natans	-	-	-	-	-
Bigelowiella_natans-BnataRzgn016323_Bigelowiella-natans	0.059	417	-	-	-	-	-	-	-	-	-	Bigelowiella_natans	-	-	-	-	-
Bigelowiella_natans-BnataRzgn016324_Bigelowiella-natans	0.081	415	K01298	1.20E-24	95.1	650.07	carboxypeptidase_A2_[EC:3.4.17.15]	-	PF00246	Zinc_carboxypeptidase	1.80E-27	Bigelowiella_natans	COG2866	Murein_tripeptide_amidase_MpaA	M	-	1.60E-30
Bigelowiella_natans-BnataRzgn016325_Bigelowiella-natans	0.109	302	K04523	7.20E-06	33.6	78.07	ubiquilin	-	-	-	-	Bigelowiella_natans	-	-	-	-	-
Bigelowiella_natans-BnataRzgn016326_Bigelowiella-natans	0.046	130	K19476	2.60E-40	146.4	48.83	vacuolar_protein_sorting-associated_protein_IST1	high_score	PF03398	Regulator_of_Vps4_activity_in_the_MVB_pathway	2.60E-35	Bigelowiella_natans	-	-	-	-	-
Bigelowiella_natans-BnataRzgn016327_Bigelowiella-natans	0.058	1430	K10914	8.50E-15	63.1	159.47	CRP/FNR_family_transcriptional_regulator,_cyclic_AMP_receptor_protein	-	PF00027	Cyclic_nucleotide-binding_domain	3.30E-14	Bigelowiella_natans	COG0664	cAMP-binding_domain_of_CRP_or_a_regulatory_subunit_of_cAMP-dependent_protein_kinases	T	-	2.60E-10
Bigelowiella_natans-BnataRzgn016328_Bigelowiella-natans	0.052	133	-	-	-	-	-	-	-	-	-	Bigelowiella_natans	-	-	-	-	-
Bigelowiella_natans-BnataRzgn016329_Bigelowiella-natans	0.074	654	K07301	2.70E-09	44.4	112	cation:H+_antiporter	-	-	-	-	Bigelowiella_natans	COG0530	Ca2+/Na+_antiporter	P	-	8.80E-12
Bigelowiella_natans-BnataRzgn016330_Bigelowiella-natans	0.169	331	K10442	1.00E-66	233.6	661.93	kelch-like_protein_1/4/5	-	PF01344	Kelch_motif	2.30E-42	Bigelowiella_natans	COG3055	N-acetylneuraminic_acid_mutarotase	M	-	2.80E-61
Bigelowiella_natans-BnataRzgn016331_Bigelowiella-natans	0.093	387	-	-	-	-	-	-	-	-	-	Bigelowiella_natans	-	-	-	-	-
Bigelowiella_natans-BnataRzgn016332_Bigelowiella-natans	0.051	482	K10396	5.50E-23	89.2	512.17	kinesin_family_member_5	-	PF00225	Kinesin_motor_domain	1.40E-15	Bigelowiella_natans	-	-	-	-	-
Bigelowiella_natans-BnataRzgn016333_Bigelowiella-natans	0.129	355	K12957	9.80E-91	312	391.63	uncharacterized_zinc-type_alcohol_dehydrogenase-like_protein_[EC:1.-.-.-]	-	PF00107	Zinc-binding_dehydrogenase	1.50E-17	Bigelowiella_natans	COG1064	D-arabinose_1-dehydrogenase,_Zn-dependent_alcohol_dehydrogenase_family	G	-	2.10E-67
Bigelowiella_natans-BnataRzgn016334_Bigelowiella-natans	0.07	653	-	-	-	-	-	-	-	-	-	Bigelowiella_natans	-	-	-	-	-
Bigelowiella_natans-BnataRzgn016335_Bigelowiella-natans	0.069	521	-	-	-	-	-	-	-	-	-	Bigelowiella_natans	-	-	-	-	-
Bigelowiella_natans-BnataRzgn016336_Bigelowiella-natans	0.088	113	K21439	3.90E-27	103.1	161.53	ankyrin_repeat_domain-containing_protein_49	-	PF13637	Ankyrin_repeats_(many_copies)	3.90E-22	Bigelowiella_natans	COG0666	Ankyrin_repeat	T	-	3.10E-21
Bigelowiella_natans-BnataRzgn016337_Bigelowiella-natans	0.094	391	K06619	1.60E-42	154.1	1161.27	abelson_tyrosine-protein_kinase_1_[EC:2.7.10.2]	-	PF07714	Protein_tyrosine_kinase	2.90E-46	Bigelowiella_natans	COG5752	Signaling_protein_combining_a_Ser/Thr_protein_kinase_domain_and_the_GUN4/Ycf53_porphyrin-binding_domain	T	-	1.30E-17
Bigelowiella_natans-BnataRzgn016338_Bigelowiella-natans	0.053	337	-	-	-	-	-	-	-	-	-	Bigelowiella_natans	COG3880	Protein-arginine_kinase_activator_protein_McsA	O	-	2.30E-06
Bigelowiella_natans-BnataRzgn016339_Bigelowiella-natans	0.115	199	K01505	6.90E-11	50	259.17	1-aminocyclopropane-1-carboxylate_deaminase_[EC:3.5.99.7]	-	-	-	-	Bigelowiella_natans	COG2515	1-aminocyclopropane-1-carboxylate_deaminase/D-cysteine_desulfhydrase,_PLP-dependent_ACC_family	E	-	1.10E-14
Bigelowiella_natans-BnataRzgn016340_Bigelowiella-natans	0.123	502	-	-	-	-	-	-	-	-	-	Bigelowiella_natans	-	-	-	-	-
Bigelowiella_natans-BnataRzgn016341_Bigelowiella-natans	0.095	400	K09474	3.90E-07	37.7	112.47	acid_phosphatase_(class_A)_[EC:3.1.3.2]	-	-	-	-	Bigelowiella_natans	COG0671	Membrane-associated_phospholipid_phosphatase	I	Phospholipid_biosynthesis	1.00E-08
Bigelowiella_natans-BnataRzgn016342_Bigelowiella-natans	0.066	136	-	-	-	-	-	-	-	-	-	Bigelowiella_natans	-	-	-	-	-
Bigelowiella_natans-BnataRzgn016343_Bigelowiella-natans	0.075	224	K17710	2.60E-13	57.3	325.87	pentatricopeptide_repeat_domain-containing_protein_1	-	-	-	-	Bigelowiella_natans	-	-	-	-	-
Bigelowiella_natans-BnataRzgn016344_Bigelowiella-natans	0.085	338	-	-	-	-	-	-	-	-	-	Bigelowiella_natans	-	-	-	-	-
Bigelowiella_natans-BnataRzgn016345_Bigelowiella-natans	0.053	94	-	-	-	-	-	-	-	-	-	Bigelowiella_natans	-	-	-	-	-
Bigelowiella_natans-BnataRzgn016346_Bigelowiella-natans	0.113	503	K14963	6.40E-11	50	243.23	COMPASS_component_SWD3	-	-	-	-	Bigelowiella_natans	-	-	-	-	-
Bigelowiella_natans-BnataRzgn016347_Bigelowiella-natans	0.115	138	-	-	-	-	-	-	-	-	-	Bigelowiella_natans	-	-	-	-	-
Bigelowiella_natans-BnataRzgn016348_Bigelowiella-natans	0.038	206	-	-	-	-	-	-	-	-	-	Bigelowiella_natans	-	-	-	-	-
Bigelowiella_natans-BnataRzgn016349_Bigelowiella-natans	0.099	542	K13754	8.10E-104	355.8	241.67	solute_carrier_family_24_(sodium/potassium/calcium_exchanger),_member_6	high_score	PF01699	Sodium/calcium_exchanger_protein	3.60E-33	Bigelowiella_natans	COG0530	Ca2+/Na+_antiporter	P	-	1.90E-27
Bigelowiella_natans-BnataRzgn016350_Bigelowiella-natans	0.084	816	K05681	9.80E-75	260	568.17	ATP-binding_cassette,_subfamily_G_(WHITE),_member_2	-	PF00005	ABC_transporter	1.20E-15	Bigelowiella_natans	COG4152	ABC-type_uncharacterized_transport_system,_ATPase_component	R	-	1.40E-28
Bigelowiella_natans-BnataRzgn016351_Bigelowiella-natans	0.112	116	-	-	-	-	-	-	-	-	-	Bigelowiella_natans	-	-	-	-	-
Bigelowiella_natans-BnataRzgn016352_Bigelowiella-natans	0.085	340	K22547	8.00E-12	52.7	115	arsenate_reductase_[EC:1.20.4.1]	-	-	-	-	Bigelowiella_natans	-	-	-	-	-
Bigelowiella_natans-BnataRzgn016353_Bigelowiella-natans	0.099	362	-	-	-	-	-	-	-	-	-	Bigelowiella_natans	-	-	-	-	-
Bigelowiella_natans-BnataRzgn016354_Bigelowiella-natans	0.11	154	-	-	-	-	-	-	-	-	-	Bigelowiella_natans	-	-	-	-	-
Bigelowiella_natans-BnataRzgn016355_Bigelowiella-natans	0.113	247	K11423	3.10E-22	86.8	338.27	histone-lysine_N-methyltransferase_SETD2_[EC:2.1.1.43]	-	PF00856	SET_domain	2.10E-12	Bigelowiella_natans	COG2940	SET_domain-containing_protein_(function_unknown)	R	-	5.20E-26
Bigelowiella_natans-BnataRzgn016356_Bigelowiella-natans	0.063	394	K05724	3.00E-84	291.9	567.27	FYVE,_RhoGEF_and_PH_domain_containing_5/6	-	PF00621	RhoGEF_domain	2.00E-37	Bigelowiella_natans	-	-	-	-	-
Bigelowiella_natans-BnataRzgn016357_Bigelowiella-natans	0.115	216	K00759	8.40E-52	183.3	99.4	adenine_phosphoribosyltransferase_[EC:2.4.2.7]	high_score	PF00156	Phosphoribosyl_transferase_domain	1.70E-11	Bigelowiella_natans	COG0503	Adenine/guanine_phosphoribosyltransferase_or_related_PRPP-binding_protein	F	Purine_salvage	8.20E-34
Bigelowiella_natans-BnataRzgn016358_Bigelowiella-natans	0.079	529	-	-	-	-	-	-	-	-	-	Bigelowiella_natans	-	-	-	-	-
Bigelowiella_natans-BnataRzgn016359_Bigelowiella-natans	0.111	555	K06980	2.60E-52	186.3	180.43	tRNA-modifying_protein_YgfZ	high_score	PF01571	Aminomethyltransferase_folate-binding_domain	1.10E-22	Bigelowiella_natans	COG0354	Folate-binding_protein_YgfZ,_synthesis_and_repair_of_Fe-S_clusters	O	-	2.60E-59
Bigelowiella_natans-BnataRzgn016360_Bigelowiella-natans	0.063	507	-	-	-	-	-	-	-	-	-	Bigelowiella_natans	-	-	-	-	-
Bigelowiella_natans-BnataRzgn016361_Bigelowiella-natans	0.066	136	K21751	2.20E-21	84.3	96.5	down-regulator_of_transcription_1	-	-	-	-	Bigelowiella_natans	-	-	-	-	-
Bigelowiella_natans-BnataRzgn016362_Bigelowiella-natans	0.072	194	-	-	-	-	-	-	-	-	-	Bigelowiella_natans	-	-	-	-	-
Bigelowiella_natans-BnataRzgn016363_Bigelowiella-natans	0.144	269	K07126	3.10E-85	294.1	65.1	uncharacterized_protein	high_score	PF08238	Sel1_repeat	1.60E-42	Bigelowiella_natans	COG0790	TPR_repeat	R	-	2.90E-59
Bigelowiella_natans-BnataRzgn016364_Bigelowiella-natans	0.217	152	K13094	2.30E-17	71	88.6	RNA-binding_protein_5/10	-	PF00641	Zn-finger_in_Ran_binding_protein_and_others	8.40E-19	Bigelowiella_natans	-	-	-	-	-
Bigelowiella_natans-BnataRzgn016365_Bigelowiella-natans	0.104	125	K01057	1.10E-40	147.9	111.73	6-phosphogluconolactonase_[EC:3.1.1.31]	high_score	PF01182	Glucosamine-6-phosphate_isomerases/6-phosphogluconolactonase	6.20E-33	Bigelowiella_natans	COG0363	6-phosphogluconolactonase/Glucosamine-6-phosphate_isomerase/deaminase	G	Pentose_phosphate_pathway	1.40E-25
Bigelowiella_natans-BnataRzgn016366_Bigelowiella-natans	0.048	615	-	-	-	-	-	-	-	-	-	Bigelowiella_natans	-	-	-	-	-
Bigelowiella_natans-BnataRzgn016367_Bigelowiella-natans	0.083	739	K01847	0	1052.1	763.53	methylmalonyl-CoA_mutase_[EC:5.4.99.2]	high_score	PF01642	Methylmalonyl-CoA_mutase	1.20E-225	Bigelowiella_natans	COG2185	Methylmalonyl-CoA_mutase,_C-terminal_domain/subunit_(cobalamin-binding)	I	-	1.80E-273
Bigelowiella_natans-BnataRzgn016368_Bigelowiella-natans	0.064	404	-	-	-	-	-	-	-	-	-	Bigelowiella_natans	-	-	-	-	-
Bigelowiella_natans-BnataRzgn016369_Bigelowiella-natans	0.075	584	K08869	6.70E-32	118.8	305.47	aarF_domain-containing_kinase	-	-	-	-	Bigelowiella_natans	COG0661	Predicted_protein_kinase_regulating_ubiquinone_biosynthesis,_AarF/ABC1/UbiB_family	HT	Ubiquinone_biosynthesis	2.40E-30
Bigelowiella_natans-BnataRzgn016370_Bigelowiella-natans	0.073	664	K18668	1.50E-08	42	47.97	ribonuclease_ZC3H12_[EC:3.1.-.-]	-	-	-	-	Bigelowiella_natans	-	-	-	-	-
Bigelowiella_natans-BnataRzgn016371_Bigelowiella-natans	0.072	193	K02734	6.30E-81	278.5	128.9	20S_proteasome_subunit_beta_4_[EC:3.4.25.1]	high_score	PF00227	Proteasome_subunit	7.20E-39	Bigelowiella_natans	COG0638	20S_proteasome,_alpha_and_beta_subunits	O	-	3.20E-27
Bigelowiella_natans-BnataRzgn016372_Bigelowiella-natans	0.092	239	K05681	1.40E-77	269.5	568.17	ATP-binding_cassette,_subfamily_G_(WHITE),_member_2	-	PF00005	ABC_transporter	2.70E-22	Bigelowiella_natans	COG4152	ABC-type_uncharacterized_transport_system,_ATPase_component	R	-	1.30E-35
Bigelowiella_natans-BnataRzgn016373_Bigelowiella-natans	0.05	140	-	-	-	-	-	-	-	-	-	Bigelowiella_natans	-	-	-	-	-
Bigelowiella_natans-BnataRzgn016374_Bigelowiella-natans	0.08	299	-	-	-	-	-	-	-	-	-	Bigelowiella_natans	-	-	-	-	-
Bigelowiella_natans-BnataRzgn016375_Bigelowiella-natans	0.096	93	-	-	-	-	-	-	-	-	-	Bigelowiella_natans	-	-	-	-	-
Bigelowiella_natans-BnataRzgn016376_Bigelowiella-natans	0.082	134	K22753	2.20E-33	124.8	439.73	E3_ubiquitin-protein_ligase_RNF6_[EC:2.3.2.27]	-	PF13639	Ring_finger_domain	3.60E-11	Bigelowiella_natans	-	-	-	-	-
Bigelowiella_natans-BnataRzgn016377_Bigelowiella-natans	0.071	139	-	-	-	-	-	-	-	-	-	Bigelowiella_natans	-	-	-	-	-
Bigelowiella_natans-BnataRzgn016378_Bigelowiella-natans	0.069	729	K18667	1.00E-45	164.7	86.57	activating_signal_cointegrator_complex_subunit_2	high_score	-	-	-	Bigelowiella_natans	-	-	-	-	-
Bigelowiella_natans-BnataRzgn016379_Bigelowiella-natans	0.09	133	-	-	-	-	-	-	-	-	-	Bigelowiella_natans	-	-	-	-	-
Bigelowiella_natans-BnataRzgn016380_Bigelowiella-natans	0.056	720	K04605	2.40E-50	179.4	1116.97	metabotropic_glutamate_receptor_2/3	-	PF01094	Receptor_family_ligand_binding_region	3.20E-38	Bigelowiella_natans	COG0683	ABC-type_branched-chain_amino_acid_transport_system,_periplasmic_component	E	-	6.70E-19
Bigelowiella_natans-BnataRzgn016381_Bigelowiella-natans	0.097	472	K01689	6.60E-68	237.6	48.73	enolase_[EC:4.2.1.11]	high_score	PF00113	Enolase,_C-terminal_TIM_barrel_domain	4.20E-25	Bigelowiella_natans	COG0148	Enolase	G	Glycolysis	3.20E-52
Bigelowiella_natans-BnataRzgn016382_Bigelowiella-natans	0.091	273	-	-	-	-	-	-	-	-	-	Bigelowiella_natans	-	-	-	-	-
Bigelowiella_natans-BnataRzgn016383_Bigelowiella-natans	0.135	288	-	-	-	-	-	-	-	-	-	Bigelowiella_natans	-	-	-	-	-
Bigelowiella_natans-BnataRzgn016384_Bigelowiella-natans	0.071	195	-	-	-	-	-	-	-	-	-	Bigelowiella_natans	-	-	-	-	-
Bigelowiella_natans-BnataRzgn016385_Bigelowiella-natans	0.074	216	-	-	-	-	-	-	-	-	-	Bigelowiella_natans	COG4088	tRNA_uridine_5-carbamoylmethylation_protein_Kti12_(Killer_toxin_insensitivity_protein)	JV	-	9.50E-06
Bigelowiella_natans-BnataRzgn016386_Bigelowiella-natans	0.057	1262	K12599	2.10E-136	464.6	1049	antiviral_helicase_SKI2_[EC:3.6.4.-]	-	PF08148	DSHCT_(NUC185)_domain	3.00E-15	Bigelowiella_natans	COG4581	Superfamily_II_RNA_helicase	L	-	1.00E-89
Bigelowiella_natans-BnataRzgn016387_Bigelowiella-natans	0.066	801	K20777	4.80E-19	76.4	350.3	exonuclease_3'-5'_domain-containing_protein_2_[EC:3.1.11.1]	-	PF01612	3'-5'_exonuclease	2.60E-16	Bigelowiella_natans	COG0349	Ribonuclease_D	J	-	5.40E-22
Bigelowiella_natans-BnataRzgn016388_Bigelowiella-natans	0.108	543	K03327	1.60E-84	292.6	81.6	multidrug_resistance_protein,_MATE_family	high_score	PF01554	MatE	5.60E-42	Bigelowiella_natans	COG0534	Na+-driven_multidrug_efflux_pump,_DinF/NorM/MATE_family	V	-	4.30E-42
Bigelowiella_natans-BnataRzgn016389_Bigelowiella-natans	0.074	134	K11877	1.60E-22	87.4	50.57	proteasome_assembly_chaperone_3	high_score	-	-	-	Bigelowiella_natans	-	-	-	-	-
Bigelowiella_natans-BnataRzgn016390_Bigelowiella-natans	0.053	520	-	-	-	-	-	-	-	-	-	Bigelowiella_natans	-	-	-	-	-
Bigelowiella_natans-BnataRzgn016391_Bigelowiella-natans	0.067	355	-	-	-	-	-	-	-	-	-	Bigelowiella_natans	-	-	-	-	-
Bigelowiella_natans-BnataRzgn016392_Bigelowiella-natans	0.09	387	K14347	5.80E-71	247.4	124.17	solute_carrier_family_10_(sodium/bile_acid_cotransporter),_member_7	high_score	PF13593	SBF-like_CPA_transporter_family_(DUF4137)	4.50E-64	Bigelowiella_natans	COG0385	Predicted_Na+-dependent_transporter_YfeH	R	-	4.70E-30
Bigelowiella_natans-BnataRzgn016393_Bigelowiella-natans	0.072	864	K14293	2.80E-243	817.6	201.9	importin_subunit_beta-1	high_score	PF02985	HEAT_repeat	3.70E-12	Bigelowiella_natans	COG1413	HEAT_repeat	R	-	1.10E-07
Bigelowiella_natans-BnataRzgn016394_Bigelowiella-natans	0.073	109	-	-	-	-	-	-	-	-	-	Bigelowiella_natans	-	-	-	-	-
Bigelowiella_natans-BnataRzgn016395_Bigelowiella-natans	0.092	639	K19951	5.00E-06	33.1	347.9	TBC1_domain_family_member_8/9	-	-	-	-	Bigelowiella_natans	-	-	-	-	-
Bigelowiella_natans-BnataRzgn016396_Bigelowiella-natans	0.052	768	K10359	4.40E-45	161.5	3062	myosin_VIIa	-	PF00784	MyTH4_domain	1.30E-16	Bigelowiella_natans	-	-	-	-	-
Bigelowiella_natans-BnataRzgn016397_Bigelowiella-natans	0.071	460	K15640	4.90E-11	50.7	190.43	uncharacterized_phosphatase	-	-	-	-	Bigelowiella_natans	COG0406	Broad_specificity_phosphatase_PhoE	G	-	5.70E-14
Bigelowiella_natans-BnataRzgn016398_Bigelowiella-natans	0.102	411	K12035	4.70E-21	82.9	543.03	tripartite_motif-containing_protein_71_[EC:2.3.2.27]	-	-	-	-	Bigelowiella_natans	COG4257	Streptogramin_lyase	V	-	6.60E-29
Bigelowiella_natans-BnataRzgn016399_Bigelowiella-natans	0.072	468	-	-	-	-	-	-	-	-	-	Bigelowiella_natans	-	-	-	-	-
Bigelowiella_natans-BnataRzgn016400_Bigelowiella-natans	0.09	330	K06889	3.60E-45	162.2	99.83	uncharacterized_protein	high_score	-	-	-	Bigelowiella_natans	COG1073	Fermentation-respiration_switch_esterase_FrsA,_DUF1100_family	T	-	6.80E-48
Bigelowiella_natans-BnataRzgn016401_Bigelowiella-natans	0.064	263	-	-	-	-	-	-	-	-	-	Bigelowiella_natans	-	-	-	-	-
Bigelowiella_natans-BnataRzgn016402_Bigelowiella-natans	0.078	242	K00587	5.10E-79	272.9	77.4	protein-S-isoprenylcysteine_O-methyltransferase_[EC:2.1.1.100]	high_score	PF04140	Isoprenylcysteine_carboxyl_methyltransferase_(ICMT)_family_	5.10E-24	Bigelowiella_natans	COG2020	Protein-S-isoprenylcysteine_O-methyltransferase_Ste14	O	-	1.30E-19
Bigelowiella_natans-BnataRzgn016403_Bigelowiella-natans	0.031	318	-	-	-	-	-	-	-	-	-	Bigelowiella_natans	-	-	-	-	-
Bigelowiella_natans-BnataRzgn016404_Bigelowiella-natans	0.085	479	K12811	2.00E-13	57.2	734.27	ATP-dependent_RNA_helicase_DDX46/PRP5_[EC:3.6.4.13]	-	-	-	-	Bigelowiella_natans	-	-	-	-	-
Bigelowiella_natans-BnataRzgn016405_Bigelowiella-natans	0.086	438	-	-	-	-	-	-	-	-	-	Bigelowiella_natans	-	-	-	-	-
Bigelowiella_natans-BnataRzgn016406_Bigelowiella-natans	0.036	325	K06669	4.20E-06	32.6	686.03	structural_maintenance_of_chromosome_3_(chondroitin_sulfate_proteoglycan_6)	-	-	-	-	Bigelowiella_natans	COG4717	Uncharacterized_conserved_protein_YhaN,_contains_AAA_domain	S	-	3.50E-07
Bigelowiella_natans-BnataRzgn016407_Bigelowiella-natans	0.079	476	-	-	-	-	-	-	-	-	-	Bigelowiella_natans	-	-	-	-	-
Bigelowiella_natans-BnataRzgn016408_Bigelowiella-natans	0.088	420	K00499	4.90E-68	237.5	287.43	choline_monooxygenase_[EC:1.14.15.7]	-	PF00848	Ring_hydroxylating_alpha_subunit_(catalytic_domain)	5.20E-19	Bigelowiella_natans	COG4638	Phenylpropionate_dioxygenase_or_related_ring-hydroxylating_dioxygenase,_large_terminal_subunit	PR	-	2.30E-44
Bigelowiella_natans-BnataRzgn016409_Bigelowiella-natans	0.084	745	K07376	1.30E-212	715.7	665.37	cGMP-dependent_protein_kinase_1_[EC:2.7.11.12]	high_score	PF00069	Protein_kinase_domain	3.50E-55	Bigelowiella_natans	COG0664	cAMP-binding_domain_of_CRP_or_a_regulatory_subunit_of_cAMP-dependent_protein_kinases	T	-	7.00E-51
Bigelowiella_natans-BnataRzgn016410_Bigelowiella-natans	0.08	198	K14376	5.30E-19	76.1	71.57	poly(A)_polymerase_[EC:2.7.7.19]	high_score	-	-	-	Bigelowiella_natans	COG5186	Poly(A)_polymerase_Pap1	A	-	7.50E-06
Bigelowiella_natans-BnataRzgn016411_Bigelowiella-natans	0.114	419	-	-	-	-	-	-	-	-	-	Bigelowiella_natans	-	-	-	-	-
Bigelowiella_natans-BnataRzgn016412_Bigelowiella-natans	0.086	219	K08857	5.20E-93	320.2	428.43	NIMA_(never_in_mitosis_gene_a)-related_kinase_1/4/5_[EC:2.7.11.1]	-	PF00069	Protein_kinase_domain	1.40E-55	Bigelowiella_natans	COG5752	Signaling_protein_combining_a_Ser/Thr_protein_kinase_domain_and_the_GUN4/Ycf53_porphyrin-binding_domain	T	-	3.20E-32
Bigelowiella_natans-BnataRzgn016413_Bigelowiella-natans	0.087	501	-	-	-	-	-	-	PF03676	Uncharacterised_protein_family_(UPF0183)	1.30E-70	Bigelowiella_natans	-	-	-	-	-
Bigelowiella_natans-BnataRzgn016414_Bigelowiella-natans	0.076	1355	K00939	4.20E-10	47.9	115.43	adenylate_kinase_[EC:2.7.4.3]	-	-	-	-	Bigelowiella_natans	COG4235	Cytochrome_c-type_biogenesis_protein_CcmH/NrfG	CO	-	4.00E-11
Bigelowiella_natans-BnataRzgn016415_Bigelowiella-natans	0.069	386	K06268	2.60E-09	45.1	149.7	serine/threonine-protein_phosphatase_2B_regulatory_subunit	-	-	-	-	Bigelowiella_natans	COG5126	Ca2+-binding_protein,_EF-hand_superfamily	T	-	4.20E-08
Bigelowiella_natans-BnataRzgn016416_Bigelowiella-natans	0.065	472	-	-	-	-	-	-	-	-	-	Bigelowiella_natans	-	-	-	-	-
Bigelowiella_natans-BnataRzgn016417_Bigelowiella-natans	0.086	831	K22858	1.20E-25	97.8	63.53	protein_JBTS26	high_score	PF14652	Domain_of_unknown_function_(DUF4457)	1.40E-20	Bigelowiella_natans	-	-	-	-	-
Bigelowiella_natans-BnataRzgn016418_Bigelowiella-natans	0.089	235	K02867	3.80E-58	203.2	67.97	large_subunit_ribosomal_protein_L11	high_score	PF03946	Ribosomal_protein_L11,_N-terminal_domain	3.90E-24	Bigelowiella_natans	COG0080	Ribosomal_protein_L11	J	Ribosome_50S_subunit	2.60E-58
Bigelowiella_natans-BnataRzgn016419_Bigelowiella-natans	0.078	256	K03145	1.20E-38	141.4	90.3	transcription_elongation_factor_S-II	high_score	PF01096	Transcription_factor_S-II_(TFIIS)	2.20E-13	Bigelowiella_natans	-	-	-	-	-
Bigelowiella_natans-BnataRzgn016420_Bigelowiella-natans	0.051	194	-	-	-	-	-	-	PF05018	Protein_of_unknown_function_(DUF667)	1.70E-87	Bigelowiella_natans	-	-	-	-	-
Bigelowiella_natans-BnataRzgn016421_Bigelowiella-natans	0.089	1242	-	-	-	-	-	-	-	-	-	Bigelowiella_natans	-	-	-	-	-
Bigelowiella_natans-BnataRzgn016422_Bigelowiella-natans	0.071	419	K02945	3.40E-63	221.9	145.23	small_subunit_ribosomal_protein_S1	high_score	PF00575	S1_RNA_binding_domain	3.00E-29	Bigelowiella_natans	COG0539	Ribosomal_protein_S1	J	Ribosome_30S_subunit	2.30E-51
Bigelowiella_natans-BnataRzgn016423_Bigelowiella-natans	0.041	167	-	-	-	-	-	-	-	-	-	Bigelowiella_natans	-	-	-	-	-
Bigelowiella_natans-BnataRzgn016424_Bigelowiella-natans	0.095	408	K00948	2.30E-121	412.7	56.4	ribose-phosphate_pyrophosphokinase_[EC:2.7.6.1]	high_score	PF13793	N-terminal_domain_of_ribose_phosphate_pyrophosphokinase	2.00E-44	Bigelowiella_natans	COG0462	Phosphoribosylpyrophosphate_synthetase	F	Histidine_biosynthesis,_Purine_biosynthesis	1.10E-105
Bigelowiella_natans-BnataRzgn016425_Bigelowiella-natans	0.074	1093	-	-	-	-	-	-	-	-	-	Bigelowiella_natans	-	-	-	-	-
Bigelowiella_natans-BnataRzgn016426_Bigelowiella-natans	0.068	395	-	-	-	-	-	-	-	-	-	Bigelowiella_natans	-	-	-	-	-
Bigelowiella_natans-BnataRzgn016427_Bigelowiella-natans	0.095	661	K11465	7.10E-11	49.5	902.43	sex_comb_on_midleg-like_protein_2	-	-	-	-	Bigelowiella_natans	-	-	-	-	-
Bigelowiella_natans-BnataRzgn016428_Bigelowiella-natans	0.096	996	K15436	5.40E-06	33	185.67	transportin-3	-	-	-	-	Bigelowiella_natans	-	-	-	-	-
Bigelowiella_natans-BnataRzgn016429_Bigelowiella-natans	0.095	115	-	-	-	-	-	-	-	-	-	Bigelowiella_natans	-	-	-	-	-
Bigelowiella_natans-BnataRzgn016430_Bigelowiella-natans	0.116	514	-	-	-	-	-	-	-	-	-	Bigelowiella_natans	-	-	-	-	-
Bigelowiella_natans-BnataRzgn016431_Bigelowiella-natans	0.083	489	K20537	4.40E-06	33.5	746.8	mitogen-activated_protein_kinase_7/14_[EC:2.7.11.24]	-	-	-	-	Bigelowiella_natans	-	-	-	-	-
Bigelowiella_natans-BnataRzgn016432_Bigelowiella-natans	0.111	1227	K19408	6.90E-26	98.8	265.8	sushi_repeat-containing_protein_SRPX2	-	PF02494	HYR_domain	1.30E-37	Bigelowiella_natans	-	-	-	-	-
Bigelowiella_natans-BnataRzgn016433_Bigelowiella-natans	0.071	362	-	-	-	-	-	-	-	-	-	Bigelowiella_natans	-	-	-	-	-
Bigelowiella_natans-BnataRzgn016434_Bigelowiella-natans	0.072	387	K19751	3.30E-24	93.8	154.33	dynein_assembly_factor_2,_axonemal	-	PF08190	pre-RNA_processing_PIH1/Nop17	6.50E-28	Bigelowiella_natans	-	-	-	-	-
Bigelowiella_natans-BnataRzgn016435_Bigelowiella-natans	0.069	862	K14293	8.10E-246	826	201.9	importin_subunit_beta-1	high_score	PF02985	HEAT_repeat	7.70E-12	Bigelowiella_natans	COG1413	HEAT_repeat	R	-	3.00E-07
Bigelowiella_natans-BnataRzgn016436_Bigelowiella-natans	0.067	237	-	-	-	-	-	-	-	-	-	Bigelowiella_natans	-	-	-	-	-
Bigelowiella_natans-BnataRzgn016437_Bigelowiella-natans	0.068	218	K02939	1.50E-36	134	46.13	large_subunit_ribosomal_protein_L9	high_score	PF03948	Ribosomal_protein_L9,_C-terminal_domain	2.40E-18	Bigelowiella_natans	COG0359	Ribosomal_protein_L9	J	Ribosome_50S_subunit	9.40E-37
Bigelowiella_natans-BnataRzgn016438_Bigelowiella-natans	0.041	559	-	-	-	-	-	-	-	-	-	Bigelowiella_natans	-	-	-	-	-
Bigelowiella_natans-BnataRzgn016439_Bigelowiella-natans	0.097	398	K12501	1.10E-67	236.7	141.27	homogentisate_solanesyltransferase_[EC:2.5.1.117]	high_score	PF01040	UbiA_prenyltransferase_family	1.60E-31	Bigelowiella_natans	COG0382	4-hydroxybenzoate_polyprenyltransferase	H	Ubiquinone_biosynthesis	6.30E-24
Bigelowiella_natans-BnataRzgn016440_Bigelowiella-natans	0.122	522	-	-	-	-	-	-	-	-	-	Bigelowiella_natans	-	-	-	-	-
Bigelowiella_natans-BnataRzgn016441_Bigelowiella-natans	0.114	496	K01251	3.20E-205	689.7	66.47	adenosylhomocysteinase_[EC:3.3.1.1]	high_score	PF05221	S-adenosyl-L-homocysteine_hydrolase	4.30E-131	Bigelowiella_natans	COG0499	S-adenosylhomocysteine_hydrolase	H	-	1.40E-178
Bigelowiella_natans-BnataRzgn016442_Bigelowiella-natans	0.08	312	K14652	2.20E-90	311.4	332.47	3,4-dihydroxy_2-butanone_4-phosphate_synthase_/_GTP_cyclohydrolase_II_[EC:4.1.99.12_3.5.4.25]	-	PF00926	3,4-dihydroxy-2-butanone_4-phosphate_synthase	3.30E-81	Bigelowiella_natans	COG0108	3,4-dihydroxy-2-butanone_4-phosphate_synthase	H	Riboflavin/FAD_biosynthesis	4.00E-92
Bigelowiella_natans-BnataRzgn016443_Bigelowiella-natans	0.084	142	K20151	7.80E-13	56.7	126.87	alpha(1,3/1,4)_fucosyltransferase_[EC:2.4.1.65_2.4.1.152]	-	-	-	-	Bigelowiella_natans	-	-	-	-	-
Bigelowiella_natans-BnataRzgn016444_Bigelowiella-natans	0.095	429	K21248	4.60E-99	339.7	71.67	vacuole_membrane_protein_1	high_score	-	-	-	Bigelowiella_natans	COG1238	Uncharacterized_membrane_protein_YqaA,_VTT_domain	S	-	4.70E-06
Bigelowiella_natans-BnataRzgn016445_Bigelowiella-natans	0.072	331	-	-	-	-	-	-	-	-	-	Bigelowiella_natans	-	-	-	-	-
Bigelowiella_natans-BnataRzgn016446_Bigelowiella-natans	0.101	542	K09499	8.90E-265	887.1	544.43	T-complex_protein_1_subunit_eta	high_score	PF00118	TCP-1/cpn60_chaperonin_family	3.10E-156	Bigelowiella_natans	COG0459	Chaperonin_GroEL_(HSP60_family)	O	-	5.40E-97
Bigelowiella_natans-BnataRzgn016447_Bigelowiella-natans	0.116	120	-	-	-	-	-	-	-	-	-	Bigelowiella_natans	-	-	-	-	-
Bigelowiella_natans-BnataRzgn016448_Bigelowiella-natans	0.082	329	K15281	9.40E-42	151.2	178.43	solute_carrier_family_35	-	-	-	-	Bigelowiella_natans	-	-	-	-	-
Bigelowiella_natans-BnataRzgn016449_Bigelowiella-natans	0.087	298	K07556	8.50E-59	206.8	119.3	ATP_synthase_mitochondrial_F1_complex_assembly_factor_2	high_score	PF07542	ATP12_chaperone_protein	2.60E-31	Bigelowiella_natans	COG5387	Mitochondrial_FoF1-type_ATP_synthase_assembly_chaperone_ATP12	O	-	4.30E-57
Bigelowiella_natans-BnataRzgn016450_Bigelowiella-natans	0.067	949	K12852	0	1445.2	942.2	116_kDa_U5_small_nuclear_ribonucleoprotein_component	high_score	PF00009	Elongation_factor_Tu_GTP_binding_domain	5.30E-33	Bigelowiella_natans	COG0480	Translation_elongation_factor_EF-G,_a_GTPase	J	Translation_factors	3.90E-81
Bigelowiella_natans-BnataRzgn016451_Bigelowiella-natans	0.095	220	K03469	1.90E-38	139.8	69.23	ribonuclease_HI_[EC:3.1.26.4]	high_score	PF00075	RNase_H	1.60E-29	Bigelowiella_natans	COG0328	Ribonuclease_HI	L	-	7.70E-30
Bigelowiella_natans-BnataRzgn016452_Bigelowiella-natans	0.069	274	-	-	-	-	-	-	-	-	-	Bigelowiella_natans	-	-	-	-	-
Bigelowiella_natans-BnataRzgn016453_Bigelowiella-natans	0.053	243	-	-	-	-	-	-	-	-	-	Bigelowiella_natans	-	-	-	-	-
Bigelowiella_natans-BnataRzgn016454_Bigelowiella-natans	0.048	495	K15043	6.70E-22	85.3	678.53	importin_subunit_alpha-2	-	PF00514	Armadillo/beta-catenin-like_repeat	9.00E-22	Bigelowiella_natans	COG1413	HEAT_repeat	R	-	9.20E-13
Bigelowiella_natans-BnataRzgn016455_Bigelowiella-natans	0.086	483	K13412	2.30E-15	64.4	372.43	calcium-dependent_protein_kinase_[EC:2.7.11.1]	-	PF00036	EF_hand	1.70E-15	Bigelowiella_natans	COG5126	Ca2+-binding_protein,_EF-hand_superfamily	T	-	2.50E-10
Bigelowiella_natans-BnataRzgn016456_Bigelowiella-natans	0.101	761	-	-	-	-	-	-	-	-	-	Bigelowiella_natans	-	-	-	-	-
Bigelowiella_natans-BnataRzgn016457_Bigelowiella-natans	0.087	319	K21236	8.80E-08	38.5	1365.73	procollagen_lysyl_hydroxylase_and_glycosyltransferase_[EC:1.14.11.4_2.4.1.-]	-	-	-	-	Bigelowiella_natans	-	-	-	-	-
Bigelowiella_natans-BnataRzgn016458_Bigelowiella-natans	0.079	607	-	-	-	-	-	-	-	-	-	Bigelowiella_natans	-	-	-	-	-
Bigelowiella_natans-BnataRzgn016459_Bigelowiella-natans	0.072	194	K01493	4.00E-07	37.8	74.67	dCMP_deaminase_[EC:3.5.4.12]	-	-	-	-	Bigelowiella_natans	COG2131	Deoxycytidylate_deaminase	F	-	1.10E-09
Bigelowiella_natans-BnataRzgn016460_Bigelowiella-natans	0.07	296	-	-	-	-	-	-	-	-	-	Bigelowiella_natans	-	-	-	-	-
Bigelowiella_natans-BnataRzgn016461_Bigelowiella-natans	0.066	434	-	-	-	-	-	-	-	-	-	Bigelowiella_natans	-	-	-	-	-
Bigelowiella_natans-BnataRzgn016462_Bigelowiella-natans	0.091	337	-	-	-	-	-	-	-	-	-	Bigelowiella_natans	-	-	-	-	-
Bigelowiella_natans-BnataRzgn016463_Bigelowiella-natans	0.099	391	K11423	2.50E-78	272.2	338.27	histone-lysine_N-methyltransferase_SETD2_[EC:2.1.1.43]	-	PF00856	SET_domain	5.10E-14	Bigelowiella_natans	COG2940	SET_domain-containing_protein_(function_unknown)	R	-	5.50E-28
Bigelowiella_natans-BnataRzgn016464_Bigelowiella-natans	0.072	650	K17925	2.70E-59	209	383.3	sorting_nexin-13	-	PF02194	PXA_domain	2.00E-22	Bigelowiella_natans	-	-	-	-	-
Bigelowiella_natans-BnataRzgn016465_Bigelowiella-natans	0.052	359	-	-	-	-	-	-	-	-	-	Bigelowiella_natans	-	-	-	-	-
Bigelowiella_natans-BnataRzgn016466_Bigelowiella-natans	0.101	325	K01803	2.80E-103	352.6	26.6	triosephosphate_isomerase_(TIM)_[EC:5.3.1.1]	high_score	PF00121	Triosephosphate_isomerase	7.70E-85	Bigelowiella_natans	COG0149	Triosephosphate_isomerase	G	Glycolysis	9.50E-79
Bigelowiella_natans-BnataRzgn016467_Bigelowiella-natans	0.058	769	-	-	-	-	-	-	PF06294	CH-like_domain_in_sperm_protein	6.30E-26	Bigelowiella_natans	-	-	-	-	-
Bigelowiella_natans-BnataRzgn016468_Bigelowiella-natans	0.046	236	K04424	4.20E-52	185.8	437.17	sterile_alpha_motif_and_leucine_zipper_containing_kinase_AZK_[EC:2.7.11.25]	-	PF07714	Protein_tyrosine_kinase	3.50E-37	Bigelowiella_natans	COG5752	Signaling_protein_combining_a_Ser/Thr_protein_kinase_domain_and_the_GUN4/Ycf53_porphyrin-binding_domain	T	-	2.30E-11
Bigelowiella_natans-BnataRzgn016469_Bigelowiella-natans	0.098	516	K17265	3.10E-50	179.8	131.17	Ras_GTPase-activating_protein-binding_protein_1_[EC:3.6.4.12_3.6.4.13]	high_score	PF02136	Nuclear_transport_factor_2_(NTF2)_domain	4.30E-14	Bigelowiella_natans	-	-	-	-	-
Bigelowiella_natans-BnataRzgn016470_Bigelowiella-natans	0.072	1523	K21442	1.90E-09	45.2	122.67	ankyrin_repeat_domain-containing_protein_54	-	-	-	-	Bigelowiella_natans	COG0666	Ankyrin_repeat	T	-	9.80E-07
Bigelowiella_natans-BnataRzgn016471_Bigelowiella-natans	0.073	366	K03083	4.20E-158	534	611.5	glycogen_synthase_kinase_3_beta_[EC:2.7.11.26]	-	PF00069	Protein_kinase_domain	1.90E-66	Bigelowiella_natans	COG5752	Signaling_protein_combining_a_Ser/Thr_protein_kinase_domain_and_the_GUN4/Ycf53_porphyrin-binding_domain	T	-	2.30E-22
Bigelowiella_natans-BnataRzgn016472_Bigelowiella-natans	0.102	147	-	-	-	-	-	-	-	-	-	Bigelowiella_natans	-	-	-	-	-
Bigelowiella_natans-BnataRzgn016473_Bigelowiella-natans	0.092	163	-	-	-	-	-	-	-	-	-	Bigelowiella_natans	-	-	-	-	-
Bigelowiella_natans-BnataRzgn016474_Bigelowiella-natans	0.058	527	-	-	-	-	-	-	-	-	-	Bigelowiella_natans	-	-	-	-	-
Bigelowiella_natans-BnataRzgn016475_Bigelowiella-natans	0.223	94	-	-	-	-	-	-	-	-	-	Bigelowiella_natans	-	-	-	-	-
Bigelowiella_natans-BnataRzgn016476_Bigelowiella-natans	0.176	119	-	-	-	-	-	-	-	-	-	Bigelowiella_natans	-	-	-	-	-
Bigelowiella_natans-BnataRzgn016477_Bigelowiella-natans	0.052	649	K16489	8.70E-16	65.3	45.17	protein_SFI1	high_score	-	-	-	Bigelowiella_natans	-	-	-	-	-
Bigelowiella_natans-BnataRzgn016478_Bigelowiella-natans	0.066	710	K16458	7.00E-19	75.9	113.23	centrosomal_protein_CEP104	-	-	-	-	Bigelowiella_natans	-	-	-	-	-
Bigelowiella_natans-BnataRzgn016479_Bigelowiella-natans	0.093	834	-	-	-	-	-	-	-	-	-	Bigelowiella_natans	-	-	-	-	-
Bigelowiella_natans-BnataRzgn016480_Bigelowiella-natans	0.084	190	K04392	1.10E-88	303.4	290.43	Ras-related_C3_botulinum_toxin_substrate_1	high_score	PF00071	Ras_family	1.00E-55	Bigelowiella_natans	COG1100	GTPase_SAR1_family_domain	R	-	5.00E-19
Bigelowiella_natans-BnataRzgn016481_Bigelowiella-natans	0.065	291	-	-	-	-	-	-	-	-	-	Bigelowiella_natans	-	-	-	-	-
Bigelowiella_natans-BnataRzgn016482_Bigelowiella-natans	0.045	174	K17617	4.60E-61	214.1	230.07	CTD_nuclear_envelope_phosphatase_1_[EC:3.1.3.16]	-	PF03031	NLI_interacting_factor-like_phosphatase	1.10E-49	Bigelowiella_natans	COG5190	TFIIF-interacting_CTD_phosphatase,_includes_NLI-interacting_factor	K	-	5.00E-24
Bigelowiella_natans-BnataRzgn016483_Bigelowiella-natans	0.105	95	-	-	-	-	-	-	-	-	-	Bigelowiella_natans	-	-	-	-	-
Bigelowiella_natans-BnataRzgn016484_Bigelowiella-natans	0.096	289	K10400	1.10E-89	309.9	584.33	kinesin_family_member_15	-	PF00225	Kinesin_motor_domain	2.20E-81	Bigelowiella_natans	-	-	-	-	-
Bigelowiella_natans-BnataRzgn016485_Bigelowiella-natans	0.078	192	K04649	1.80E-77	267.4	199.47	ubiquitin-conjugating_enzyme_(huntingtin_interacting_protein_2)_[EC:2.3.2.23]	high_score	PF00179	Ubiquitin-conjugating_enzyme	8.50E-48	Bigelowiella_natans	COG5078	Ubiquitin-protein_ligase	O	-	4.30E-19
Bigelowiella_natans-BnataRzgn016486_Bigelowiella-natans	0.097	370	K16675	8.60E-38	138.3	274.5	palmitoyltransferase_ZDHHC9/14/18_[EC:2.3.1.225]	-	PF01529	DHHC_palmitoyltransferase	2.00E-16	Bigelowiella_natans	-	-	-	-	-
Bigelowiella_natans-BnataRzgn016487_Bigelowiella-natans	0.133	165	K20285	3.50E-41	149.6	222	Rab9_effector_protein_with_kelch_motifs	-	PF13415	Galactose_oxidase,_central_domain	4.20E-21	Bigelowiella_natans	COG3055	N-acetylneuraminic_acid_mutarotase	M	-	1.50E-13
Bigelowiella_natans-BnataRzgn016488_Bigelowiella-natans	0.115	311	K03364	1.40E-180	608.8	520.5	cell_division_cycle_20-like_protein_1,_cofactor_of_APC_complex	high_score	PF00400	WD_domain,_G-beta_repeat	1.40E-25	Bigelowiella_natans	COG4946	Uncharacterized_N-terminal_domain_of_tricorn_protease,_contains_WD40_repeats	S	-	2.80E-23
Bigelowiella_natans-BnataRzgn016489_Bigelowiella-natans	0.099	291	K10400	1.50E-111	382.3	584.33	kinesin_family_member_15	-	PF00225	Kinesin_motor_domain	1.60E-87	Bigelowiella_natans	-	-	-	-	-
Bigelowiella_natans-BnataRzgn016490_Bigelowiella-natans	0.063	190	K19996	7.20E-22	85.8	108.03	phosphatidylinositol_transfer_protein_SFH5	-	PF00650	CRAL/TRIO_domain	2.90E-21	Bigelowiella_natans	-	-	-	-	-
Bigelowiella_natans-BnataRzgn016491_Bigelowiella-natans	0.082	619	-	-	-	-	-	-	-	-	-	Bigelowiella_natans	-	-	-	-	-
Bigelowiella_natans-BnataRzgn016492_Bigelowiella-natans	0.05	335	K13212	3.70E-38	139.3	224.27	RNA-binding_protein_Luc7-like_2	-	PF03194	LUC7_N_terminus	5.70E-53	Bigelowiella_natans	-	-	-	-	-
Bigelowiella_natans-BnataRzgn016493_Bigelowiella-natans	0.087	718	K19678	1.10E-234	788.7	139.9	intraflagellar_transport_protein_80	high_score	-	-	-	Bigelowiella_natans	COG4946	Uncharacterized_N-terminal_domain_of_tricorn_protease,_contains_WD40_repeats	S	-	5.10E-10
Bigelowiella_natans-BnataRzgn016494_Bigelowiella-natans	0.127	298	-	-	-	-	-	-	-	-	-	Bigelowiella_natans	-	-	-	-	-
Bigelowiella_natans-BnataRzgn016495_Bigelowiella-natans	0.081	639	-	-	-	-	-	-	-	-	-	Bigelowiella_natans	COG3594	Fucose_4-O-acetylase_or_related_acetyltransferase	G	-	4.90E-27
Bigelowiella_natans-BnataRzgn016496_Bigelowiella-natans	0.047	653	-	-	-	-	-	-	PF14738	Solute_carrier_(proton/amino_acid_symporter),_TRAMD3_or_PAT1	9.20E-40	Bigelowiella_natans	-	-	-	-	-
Bigelowiella_natans-BnataRzgn016497_Bigelowiella-natans	0.104	392	-	-	-	-	-	-	-	-	-	Bigelowiella_natans	-	-	-	-	-
Bigelowiella_natans-BnataRzgn016498_Bigelowiella-natans	0.245	228	-	-	-	-	-	-	-	-	-	Bigelowiella_natans	-	-	-	-	-
Bigelowiella_natans-BnataRzgn016499_Bigelowiella-natans	0.073	1747	K04988	3.40E-43	154.9	1257.43	polycystin_1L2	-	PF02010	REJ_domain	7.00E-28	Bigelowiella_natans	-	-	-	-	-
Bigelowiella_natans-BnataRzgn016500_Bigelowiella-natans	0.102	392	-	-	-	-	-	-	-	-	-	Bigelowiella_natans	-	-	-	-	-
Bigelowiella_natans-BnataRzgn016501_Bigelowiella-natans	0.056	980	K10597	6.90E-159	538.7	714.2	ubiquitin_conjugation_factor_E4_B_[EC:2.3.2.27]	-	PF10408	Ubiquitin_elongating_factor_core	2.20E-79	Bigelowiella_natans	-	-	-	-	-
Bigelowiella_natans-BnataRzgn016502_Bigelowiella-natans	0.082	461	K17732	1.50E-183	618.3	675.67	mitochondrial-processing_peptidase_subunit_beta_[EC:3.4.24.64]	-	PF00675	Insulinase_(Peptidase_family_M16)	6.10E-50	Bigelowiella_natans	COG0612	Predicted_Zn-dependent_peptidase,_M16_family	R	-	8.10E-68
Bigelowiella_natans-BnataRzgn016503_Bigelowiella-natans	0.085	245	K04097	7.80E-34	125.4	166.43	prostaglandin-H2_D-isomerase_/_glutathione_transferase_[EC:5.3.99.2_2.5.1.18]	-	-	-	-	Bigelowiella_natans	COG0625	Glutathione_S-transferase	O	-	6.20E-06
Bigelowiella_natans-BnataRzgn016504_Bigelowiella-natans	0.078	331	K14864	1.20E-109	374.1	235.3	tRNA_(cytidine32/guanosine34-2'-O)-methyltransferase_[EC:2.1.1.205]	high_score	PF01728	FtsJ-like_methyltransferase	2.80E-64	Bigelowiella_natans	COG0293	23S_rRNA_U2552_(ribose-2'-O)-methylase_RlmE/FtsJ	J	23S_rRNA_modification	2.20E-46
Bigelowiella_natans-BnataRzgn016505_Bigelowiella-natans	0.083	131	-	-	-	-	-	-	-	-	-	Bigelowiella_natans	-	-	-	-	-
Bigelowiella_natans-BnataRzgn016506_Bigelowiella-natans	0.083	72	-	-	-	-	-	-	-	-	-	Bigelowiella_natans	-	-	-	-	-
Bigelowiella_natans-BnataRzgn016507_Bigelowiella-natans	0.052	284	-	-	-	-	-	-	PF06098	Radial_spoke_protein_3	1.10E-61	Bigelowiella_natans	-	-	-	-	-
Bigelowiella_natans-BnataRzgn016508_Bigelowiella-natans	0.057	1233	K14290	3.40E-275	923.7	119.97	exportin-1	high_score	PF08767	CRM1_C_terminal	3.40E-82	Bigelowiella_natans	-	-	-	-	-
Bigelowiella_natans-BnataRzgn016509_Bigelowiella-natans	0.075	580	-	-	-	-	-	-	-	-	-	Bigelowiella_natans	-	-	-	-	-
Bigelowiella_natans-BnataRzgn016510_Bigelowiella-natans	0.141	467	K06188	4.30E-74	256.7	221.13	aquaporin_Z	high_score	PF00230	Major_intrinsic_protein	3.20E-57	Bigelowiella_natans	COG0580	Glycerol_uptake_facilitator_or_related_aquaporin_(Major_Intrinsic_protein_Family)	G	-	1.20E-70
Bigelowiella_natans-BnataRzgn016511_Bigelowiella-natans	0.072	594	K13303	1.00E-12	55.5	541.4	serum/glucocorticoid-regulated_kinase_2_[EC:2.7.11.1]	-	-	-	-	Bigelowiella_natans	-	-	-	-	-
Bigelowiella_natans-BnataRzgn016512_Bigelowiella-natans	0.034	345	-	-	-	-	-	-	-	-	-	Bigelowiella_natans	-	-	-	-	-
Bigelowiella_natans-BnataRzgn016513_Bigelowiella-natans	0.121	652	K17562	1.00E-09	45.7	125.97	protein_phosphatase_1_regulatory_subunit_21	-	-	-	-	Bigelowiella_natans	-	-	-	-	-
Bigelowiella_natans-BnataRzgn016514_Bigelowiella-natans	0.048	351	K17562	1.50E-22	88.1	125.97	protein_phosphatase_1_regulatory_subunit_21	-	-	-	-	Bigelowiella_natans	-	-	-	-	-
Bigelowiella_natans-BnataRzgn016515_Bigelowiella-natans	0.082	643	K17086	3.30E-263	882.7	559.37	transmembrane_9_superfamily_member_2/4	high_score	PF02990	Endomembrane_protein_70	2.70E-207	Bigelowiella_natans	-	-	-	-	-
Bigelowiella_natans-BnataRzgn016516_Bigelowiella-natans	0.079	1043	-	-	-	-	-	-	-	-	-	Bigelowiella_natans	-	-	-	-	-
Bigelowiella_natans-BnataRzgn016517_Bigelowiella-natans	0.043	414	K12133	2.60E-36	133.5	319.07	MYB-related_transcription_factor_LHY	-	-	-	-	Bigelowiella_natans	-	-	-	-	-
Bigelowiella_natans-BnataRzgn016518_Bigelowiella-natans	0.06	708	-	-	-	-	-	-	-	-	-	Bigelowiella_natans	-	-	-	-	-
Bigelowiella_natans-BnataRzgn016519_Bigelowiella-natans	0.099	533	K04077	1.60E-158	536.4	120.47	chaperonin_GroEL	high_score	PF00118	TCP-1/cpn60_chaperonin_family	1.70E-71	Bigelowiella_natans	COG0459	Chaperonin_GroEL_(HSP60_family)	O	-	5.80E-118
Bigelowiella_natans-BnataRzgn016520_Bigelowiella-natans	0.08	867	K18086	1.20E-151	514.2	206.17	myotubularin-related_protein_14_[EC:3.1.3.64_3.1.3.95]	high_score	-	-	-	Bigelowiella_natans	-	-	-	-	-
Bigelowiella_natans-BnataRzgn016521_Bigelowiella-natans	0.09	374	K20308	2.80E-22	86.6	116.8	trafficking_protein_particle_complex_subunit_11	-	-	-	-	Bigelowiella_natans	-	-	-	-	-
Bigelowiella_natans-BnataRzgn016522_Bigelowiella-natans	0.126	197	-	-	-	-	-	-	-	-	-	Bigelowiella_natans	-	-	-	-	-
Bigelowiella_natans-BnataRzgn016523_Bigelowiella-natans	0.055	379	K20308	2.00E-64	226.2	116.8	trafficking_protein_particle_complex_subunit_11	high_score	-	-	-	Bigelowiella_natans	-	-	-	-	-
Bigelowiella_natans-BnataRzgn016524_Bigelowiella-natans	0.068	452	K01230	8.70E-148	501.1	350.5	mannosyl-oligosaccharide_alpha-1,2-mannosidase_[EC:3.2.1.113]	high_score	PF01532	Glycosyl_hydrolase_family_47	1.10E-129	Bigelowiella_natans	-	-	-	-	-
Bigelowiella_natans-BnataRzgn016525_Bigelowiella-natans	0.06	497	-	-	-	-	-	-	-	-	-	Bigelowiella_natans	-	-	-	-	-
Bigelowiella_natans-BnataRzgn016526_Bigelowiella-natans	0.062	644	-	-	-	-	-	-	-	-	-	Bigelowiella_natans	-	-	-	-	-
Bigelowiella_natans-BnataRzgn016527_Bigelowiella-natans	0.065	747	K21988	6.30E-37	135.2	62.1	transmembrane_channel-like_protein	high_score	-	-	-	Bigelowiella_natans	-	-	-	-	-
Bigelowiella_natans-BnataRzgn016528_Bigelowiella-natans	0.113	255	K11982	6.10E-45	161.5	132.37	E3_ubiquitin-protein_ligase_RNF115/126_[EC:2.3.2.27]	high_score	PF13639	Ring_finger_domain	3.40E-12	Bigelowiella_natans	-	-	-	-	-
Bigelowiella_natans-BnataRzgn016529_Bigelowiella-natans	0.136	176	K20285	1.30E-53	190.4	222	Rab9_effector_protein_with_kelch_motifs	-	PF13415	Galactose_oxidase,_central_domain	4.20E-31	Bigelowiella_natans	COG3055	N-acetylneuraminic_acid_mutarotase	M	-	4.60E-31
Bigelowiella_natans-BnataRzgn016530_Bigelowiella-natans	0.078	602	K04459	6.90E-16	66.1	258.77	dual_specificity_MAP_kinase_phosphatase_[EC:3.1.3.16_3.1.3.48]	-	-	-	-	Bigelowiella_natans	-	-	-	-	-
