## Supplementary Tables and Supplementary Data Files for "ATP synthase evolution on a cross-braced dated tree of life": Supplementary_Table_2.tsv (part 69 of 192)

accession	ProteinGC	ProteinAALength	KO_hmm	e_value	bit_score	bit_score_cutoff	Definition	confidence	PFAM_hmm	PFAM_description	Pfam_Evalue	BinID	COG	Description	Pathway	NCBI_COG_evalue
Bigelowiella_natans-BnataRzgn016531_Bigelowiella-natans	0.097	143	K02183	3.90E-32	119.6	177.9	calmodulin	-	PF00036	EF_hand	1.90E-15	Bigelowiella_natans	COG5126	Ca2+-binding_protein,_EF-hand_superfamily	T	-	5.40E-17
Bigelowiella_natans-BnataRzgn016532_Bigelowiella-natans	0.143	306	-	-	-	-	-	-	-	-	-	Bigelowiella_natans	-	-	-	-	-
Bigelowiella_natans-BnataRzgn016533_Bigelowiella-natans	0.097	5560	K04988	3.00E-40	145.2	1257.43	polycystin_1L2	-	PF02010	REJ_domain	2.70E-31	Bigelowiella_natans	-	-	-	-	-
Bigelowiella_natans-BnataRzgn016534_Bigelowiella-natans	0.085	434	-	-	-	-	-	-	-	-	-	Bigelowiella_natans	-	-	-	-	-
Bigelowiella_natans-BnataRzgn016535_Bigelowiella-natans	0.093	650	K12309	6.70E-130	442.3	706.83	beta-galactosidase_[EC:3.2.1.23]	-	PF01301	Glycosyl_hydrolases_family_35	1.30E-54	Bigelowiella_natans	COG1874	Beta-galactosidase_GanA	G	-	1.40E-44
Bigelowiella_natans-BnataRzgn016536_Bigelowiella-natans	0.091	827	K19181	7.20E-12	52.8	275.2	1,5-anhydro-D-fructose_reductase_(1,5-anhydro-D-mannitol-forming)_[EC:1.1.1.292]	-	-	-	-	Bigelowiella_natans	COG0673	Predicted_dehydrogenase	R	-	9.40E-16
Bigelowiella_natans-BnataRzgn016537_Bigelowiella-natans	0.103	241	-	-	-	-	-	-	-	-	-	Bigelowiella_natans	-	-	-	-	-
Bigelowiella_natans-BnataRzgn016538_Bigelowiella-natans	0.081	994	K15201	2.00E-86	299.3	135.33	general_transcription_factor_3C_polypeptide_3_(transcription_factor_C_subunit_4)	high_score	-	-	-	Bigelowiella_natans	COG3071	Uncharacterized_protein_HemY,_contains_HemY_N_domain_and_TPR_repeats_(unrelated_to_protoporphyrinogen_oxidase_HemY)	S	-	1.10E-17
Bigelowiella_natans-BnataRzgn016539_Bigelowiella-natans	0.054	147	-	-	-	-	-	-	-	-	-	Bigelowiella_natans	COG1599	ssDNA-binding_replication_factor_A,_large_subunit	L	-	3.90E-15
Bigelowiella_natans-BnataRzgn016540_Bigelowiella-natans	0.067	1158	-	-	-	-	-	-	-	-	-	Bigelowiella_natans	-	-	-	-	-
Bigelowiella_natans-BnataRzgn016541_Bigelowiella-natans	0.092	2150	K22262	1.50E-40	146.5	826.27	WD_repeat_and_FYVE_domain-containing_protein_3	-	PF15787	Domain_of_unknown_function_(DUF4704)	2.20E-32	Bigelowiella_natans	-	-	-	-	-
Bigelowiella_natans-BnataRzgn016542_Bigelowiella-natans	0.075	650	K22262	2.90E-198	669.6	826.27	WD_repeat_and_FYVE_domain-containing_protein_3	-	PF02138	Beige/BEACH_domain	9.20E-119	Bigelowiella_natans	COG4946	Uncharacterized_N-terminal_domain_of_tricorn_protease,_contains_WD40_repeats	S	-	2.90E-10
Bigelowiella_natans-BnataRzgn016543_Bigelowiella-natans	0.106	695	K01275	1.00E-96	332.8	275.2	cathepsin_C_[EC:3.4.14.1]	high_score	PF00112	Papain_family_cysteine_protease	8.10E-34	Bigelowiella_natans	COG4870	Cysteine_protease,_C1A_family	O	-	3.20E-27
Bigelowiella_natans-BnataRzgn016544_Bigelowiella-natans	0.081	110	K10420	1.30E-39	142	78.5	dynein_light_chain_Tctex-type_1	high_score	PF03645	Tctex-1_family	1.70E-27	Bigelowiella_natans	-	-	-	-	-
Bigelowiella_natans-BnataRzgn016545_Bigelowiella-natans	0.045	436	-	-	-	-	-	-	-	-	-	Bigelowiella_natans	-	-	-	-	-
Bigelowiella_natans-BnataRzgn016546_Bigelowiella-natans	0.078	2191	K04988	2.10E-39	142.4	1257.43	polycystin_1L2	-	PF02010	REJ_domain	2.90E-29	Bigelowiella_natans	-	-	-	-	-
Bigelowiella_natans-BnataRzgn016547_Bigelowiella-natans	0.131	396	-	-	-	-	-	-	-	-	-	Bigelowiella_natans	-	-	-	-	-
Bigelowiella_natans-BnataRzgn016548_Bigelowiella-natans	0.119	292	K13789	4.50E-110	375.5	339.93	geranylgeranyl_diphosphate_synthase,_type_II_[EC:2.5.1.1_2.5.1.10_2.5.1.29]	high_score	PF00348	Polyprenyl_synthetase	1.10E-55	Bigelowiella_natans	COG0142	Geranylgeranyl_pyrophosphate_synthase	H	Isoprenoid_biosynthesis	1.10E-76
Bigelowiella_natans-BnataRzgn016549_Bigelowiella-natans	0.074	161	-	-	-	-	-	-	-	-	-	Bigelowiella_natans	-	-	-	-	-
Bigelowiella_natans-BnataRzgn016550_Bigelowiella-natans	0.065	123	-	-	-	-	-	-	PF10263	SprT-like_family	3.70E-19	Bigelowiella_natans	COG3091	Predicted_Zn-dependent_metalloprotease,_SprT_family	R	-	2.00E-09
Bigelowiella_natans-BnataRzgn016551_Bigelowiella-natans	0.064	402	-	-	-	-	-	-	-	-	-	Bigelowiella_natans	-	-	-	-	-
Bigelowiella_natans-BnataRzgn016552_Bigelowiella-natans	0.1	160	-	-	-	-	-	-	-	-	-	Bigelowiella_natans	-	-	-	-	-
Bigelowiella_natans-BnataRzgn016553_Bigelowiella-natans	0.071	196	K07934	1.60E-50	179	155.2	intraflagellar_transport_protein_27	high_score	PF00071	Ras_family	6.70E-30	Bigelowiella_natans	COG1100	GTPase_SAR1_family_domain	R	-	3.10E-16
Bigelowiella_natans-BnataRzgn016554_Bigelowiella-natans	0.138	427	K07126	4.20E-30	113.3	65.1	uncharacterized_protein	high_score	-	-	-	Bigelowiella_natans	COG0790	TPR_repeat	R	-	2.20E-29
Bigelowiella_natans-BnataRzgn016555_Bigelowiella-natans	0.114	612	K11314	5.90E-10	46.6	331.43	transcriptional_adapter_2-alpha	-	-	-	-	Bigelowiella_natans	-	-	-	-	-
Bigelowiella_natans-BnataRzgn016556_Bigelowiella-natans	0.1	300	K04711	6.90E-27	102.4	143.47	dihydroceramidase_[EC:3.5.1.-]	-	PF05875	Ceramidase	1.60E-25	Bigelowiella_natans	-	-	-	-	-
Bigelowiella_natans-BnataRzgn016557_Bigelowiella-natans	0.119	176	K03017	8.20E-21	81.9	78.03	DNA-directed_RNA_polymerase_II_subunit_RPB9	high_score	-	-	-	Bigelowiella_natans	-	-	-	-	-
Bigelowiella_natans-BnataRzgn016558_Bigelowiella-natans	0.106	731	-	-	-	-	-	-	-	-	-	Bigelowiella_natans	COG0475	Kef-type_K+_transport_system,_membrane_component_KefB	P	-	9.50E-35
Bigelowiella_natans-BnataRzgn016559_Bigelowiella-natans	0.071	306	K03011	3.10E-85	293.7	216.87	DNA-directed_RNA_polymerase_II_subunit_RPB3	high_score	PF01000	RNA_polymerase_Rpb3/RpoA_insert_domain	2.60E-24	Bigelowiella_natans	COG0202	DNA-directed_RNA_polymerase,_alpha_subunit/40_kD_subunit	K	RNA_polymerase	1.70E-11
Bigelowiella_natans-BnataRzgn016560_Bigelowiella-natans	0.038	77	K11723	3.20E-18	74	466.43	bromodomain-containing_protein_7	-	PF00439	Bromodomain	1.60E-15	Bigelowiella_natans	-	-	-	-	-
Bigelowiella_natans-BnataRzgn016561_Bigelowiella-natans	0.139	136	K11422	5.50E-72	251.5	287.83	histone-lysine_N-methyltransferase_SETD1_[EC:2.1.1.43]	-	PF00856	SET_domain	2.00E-19	Bigelowiella_natans	COG2940	SET_domain-containing_protein_(function_unknown)	R	-	3.60E-32
Bigelowiella_natans-BnataRzgn016562_Bigelowiella-natans	0.068	1051	K20198	9.40E-220	739.7	757.57	kinesin_family_member_17	-	PF00225	Kinesin_motor_domain	8.40E-116	Bigelowiella_natans	-	-	-	-	-
Bigelowiella_natans-BnataRzgn016563_Bigelowiella-natans	0.085	795	-	-	-	-	-	-	PF05018	Protein_of_unknown_function_(DUF667)	1.90E-27	Bigelowiella_natans	-	-	-	-	-
Bigelowiella_natans-BnataRzgn016564_Bigelowiella-natans	0.063	282	K20607	4.70E-89	307	357.07	mitogen-activated_protein_kinase_kinase_3_[EC:2.7.12.2]	-	PF00069	Protein_kinase_domain	1.70E-64	Bigelowiella_natans	COG5752	Signaling_protein_combining_a_Ser/Thr_protein_kinase_domain_and_the_GUN4/Ycf53_porphyrin-binding_domain	T	-	1.30E-31
Bigelowiella_natans-BnataRzgn016565_Bigelowiella-natans	0.068	556	K20790	1.90E-66	231.7	192.1	nucleoside_diphosphate_kinase_homolog_5	high_score	PF00334	Nucleoside_diphosphate_kinase	1.10E-37	Bigelowiella_natans	COG0105	Nucleoside_diphosphate_kinase	F	Pyrimidine_biosynthesis	2.40E-35
Bigelowiella_natans-BnataRzgn016566_Bigelowiella-natans	0.079	138	-	-	-	-	-	-	-	-	-	Bigelowiella_natans	-	-	-	-	-
Bigelowiella_natans-BnataRzgn016567_Bigelowiella-natans	0.107	317	-	-	-	-	-	-	-	-	-	Bigelowiella_natans	-	-	-	-	-
Bigelowiella_natans-BnataRzgn016568_Bigelowiella-natans	0.086	69	-	-	-	-	-	-	-	-	-	Bigelowiella_natans	-	-	-	-	-
Bigelowiella_natans-BnataRzgn016569_Bigelowiella-natans	0.107	491	-	-	-	-	-	-	-	-	-	Bigelowiella_natans	-	-	-	-	-
Bigelowiella_natans-BnataRzgn016570_Bigelowiella-natans	0.065	564	K16466	5.60E-07	37.4	230.8	centrin-3	-	-	-	-	Bigelowiella_natans	-	-	-	-	-
Bigelowiella_natans-BnataRzgn016571_Bigelowiella-natans	0.08	285	K13104	5.50E-15	63.5	51.7	zinc_finger_protein_830	high_score	-	-	-	Bigelowiella_natans	-	-	-	-	-
Bigelowiella_natans-BnataRzgn016572_Bigelowiella-natans	0.047	297	K07204	5.90E-130	443.3	139.53	regulatory_associated_protein_of_mTOR	high_score	PF14538	Raptor_N-terminal_CASPase_like_domain	1.70E-51	Bigelowiella_natans	COG4249	Uncharacterized_conserved_protein,_contains_caspase_domain	R	-	3.00E-06
Bigelowiella_natans-BnataRzgn016573_Bigelowiella-natans	0.057	380	K04638	9.50E-96	328.8	136.8	intraflagellar_transport_protein_57	high_score	PF10498	Intra-flagellar_transport_protein_57__	2.50E-95	Bigelowiella_natans	-	-	-	-	-
Bigelowiella_natans-BnataRzgn016574_Bigelowiella-natans	0.125	1262	-	-	-	-	-	-	-	-	-	Bigelowiella_natans	-	-	-	-	-
Bigelowiella_natans-BnataRzgn016575_Bigelowiella-natans	0.076	342	-	-	-	-	-	-	-	-	-	Bigelowiella_natans	-	-	-	-	-
Bigelowiella_natans-BnataRzgn016576_Bigelowiella-natans	0.072	220	K13448	1.60E-07	39.5	130.43	calcium-binding_protein_CML	-	-	-	-	Bigelowiella_natans	-	-	-	-	-
Bigelowiella_natans-BnataRzgn016577_Bigelowiella-natans	0.106	150	-	-	-	-	-	-	-	-	-	Bigelowiella_natans	-	-	-	-	-
Bigelowiella_natans-BnataRzgn016578_Bigelowiella-natans	0.053	372	-	-	-	-	-	-	-	-	-	Bigelowiella_natans	-	-	-	-	-
Bigelowiella_natans-BnataRzgn016579_Bigelowiella-natans	0.09	565	K08151	2.80E-46	166	308.27	MFS_transporter,_DHA1_family,_tetracycline_resistance_protein	-	PF07690	Major_Facilitator_Superfamily	3.50E-18	Bigelowiella_natans	COG2814	Predicted_arabinose_efflux_permease_AraJ,_MFS_family	G	-	1.40E-17
Bigelowiella_natans-BnataRzgn016580_Bigelowiella-natans	0.078	640	K20034	5.10E-142	482	783.43	3-(methylthio)propionyl---CoA_ligase_[EC:6.2.1.44]	-	PF00501	AMP-binding_enzyme	1.10E-66	Bigelowiella_natans	COG0365	Acyl-coenzyme_A_synthetase/AMP-(fatty)_acid_ligase	I	-	1.00E-58
Bigelowiella_natans-BnataRzgn016581_Bigelowiella-natans	0.091	502	K01657	1.30E-175	592.8	438.37	anthranilate_synthase_component_I_[EC:4.1.3.27]	high_score	PF00425	chorismate_binding_enzyme	3.10E-92	Bigelowiella_natans	COG0147	Anthranilate/para-aminobenzoate_synthases_component_I	EH	Aromatic_amino_acid_biosynthesis	9.30E-135
Bigelowiella_natans-BnataRzgn016582_Bigelowiella-natans	0.123	283	-	-	-	-	-	-	-	-	-	Bigelowiella_natans	-	-	-	-	-
Bigelowiella_natans-BnataRzgn016583_Bigelowiella-natans	0.081	915	-	-	-	-	-	-	-	-	-	Bigelowiella_natans	-	-	-	-	-
Bigelowiella_natans-BnataRzgn016584_Bigelowiella-natans	0.126	79	K12489	1.30E-32	121.3	376.13	Arf-GAP_with_coiled-coil,_ANK_repeat_and_PH_domain-containing_protein	-	PF01412	Putative_GTPase_activating_protein_for_Arf	1.40E-26	Bigelowiella_natans	-	-	-	-	-
Bigelowiella_natans-BnataRzgn016585_Bigelowiella-natans	0.087	229	-	-	-	-	-	-	-	-	-	Bigelowiella_natans	-	-	-	-	-
Bigelowiella_natans-BnataRzgn016586_Bigelowiella-natans	0.086	116	-	-	-	-	-	-	-	-	-	Bigelowiella_natans	-	-	-	-	-
Bigelowiella_natans-BnataRzgn016587_Bigelowiella-natans	0.028	177	-	-	-	-	-	-	-	-	-	Bigelowiella_natans	-	-	-	-	-
Bigelowiella_natans-BnataRzgn016588_Bigelowiella-natans	0.06	132	-	-	-	-	-	-	-	-	-	Bigelowiella_natans	-	-	-	-	-
Bigelowiella_natans-BnataRzgn016589_Bigelowiella-natans	0.111	484	K10391	1.30E-175	592.5	428.53	tubulin_epsilon	high_score	PF00091	Tubulin/FtsZ_family,_GTPase_domain	1.20E-51	Bigelowiella_natans	-	-	-	-	-
Bigelowiella_natans-BnataRzgn016590_Bigelowiella-natans	0.094	962	K16740	4.30E-119	407	215.33	jouberin	high_score	PF00400	WD_domain,_G-beta_repeat	5.00E-17	Bigelowiella_natans	COG4946	Uncharacterized_N-terminal_domain_of_tricorn_protease,_contains_WD40_repeats	S	-	1.50E-19
Bigelowiella_natans-BnataRzgn016591_Bigelowiella-natans	0.047	251	K08498	2.80E-40	146.2	121.67	syntaxin_6	high_score	PF09177	Syntaxin_6,_N-terminal	2.40E-15	Bigelowiella_natans	-	-	-	-	-
Bigelowiella_natans-BnataRzgn016592_Bigelowiella-natans	0.059	184	-	-	-	-	-	-	-	-	-	Bigelowiella_natans	-	-	-	-	-
Bigelowiella_natans-BnataRzgn016593_Bigelowiella-natans	0.063	724	K19932	5.70E-12	53.3	287.43	neuronal_calcium_sensor_1	-	PF13499	EF-hand_domain_pair	1.70E-15	Bigelowiella_natans	COG5126	Ca2+-binding_protein,_EF-hand_superfamily	T	-	1.40E-15
Bigelowiella_natans-BnataRzgn016594_Bigelowiella-natans	0.058	391	K03260	3.00E-63	222.2	110.23	translation_initiation_factor_4G	high_score	PF02854	MIF4G_domain	9.10E-24	Bigelowiella_natans	-	-	-	-	-
Bigelowiella_natans-BnataRzgn016595_Bigelowiella-natans	0.112	301	K02520	3.90E-48	171.5	50.03	translation_initiation_factor_IF-3	high_score	PF00707	Translation_initiation_factor_IF-3,_C-terminal_domain	1.00E-21	Bigelowiella_natans	COG0290	Translation_initiation_factor_IF-3	J	Translation_factors	8.60E-46
Bigelowiella_natans-BnataRzgn016596_Bigelowiella-natans	0.054	422	-	-	-	-	-	-	-	-	-	Bigelowiella_natans	-	-	-	-	-
Bigelowiella_natans-BnataRzgn016597_Bigelowiella-natans	0.065	319	K03798	7.20E-84	290.6	701.5	cell_division_protease_FtsH_[EC:3.4.24.-]	-	PF01434	Peptidase_family_M41	4.10E-37	Bigelowiella_natans	COG0465	ATP-dependent_Zn_proteases	O	-	3.60E-85
Bigelowiella_natans-BnataRzgn016598_Bigelowiella-natans	0.077	207	-	-	-	-	-	-	-	-	-	Bigelowiella_natans	-	-	-	-	-
Bigelowiella_natans-BnataRzgn016599_Bigelowiella-natans	0.096	155	K05094	2.50E-32	120.2	1045.3	fibroblast_growth_factor_receptor_3_[EC:2.7.10.1]	-	PF07714	Protein_tyrosine_kinase	9.00E-35	Bigelowiella_natans	COG3899	Predicted_ATPase	R	-	6.70E-11
Bigelowiella_natans-BnataRzgn016600_Bigelowiella-natans	0.115	139	K04984	7.30E-33	121.4	439.07	transient_receptor_potential_cation_channel_subfamily_A_member_1	-	PF12796	Ankyrin_repeats_(3_copies)	4.20E-27	Bigelowiella_natans	COG0666	Ankyrin_repeat	T	-	2.80E-31
Bigelowiella_natans-BnataRzgn016601_Bigelowiella-natans	0.081	74	K10349	4.30E-16	66.3	192.3	Fem-1_homolog_b	-	PF13637	Ankyrin_repeats_(many_copies)	1.00E-11	Bigelowiella_natans	COG0666	Ankyrin_repeat	T	-	1.10E-15
Bigelowiella_natans-BnataRzgn016602_Bigelowiella-natans	0.051	677	-	-	-	-	-	-	-	-	-	Bigelowiella_natans	-	-	-	-	-
Bigelowiella_natans-BnataRzgn016603_Bigelowiella-natans	0.107	530	K08288	2.40E-48	173.3	127.5	protein_kinase_C_substrate_80K-H	high_score	PF12999	Glucosidase_II_beta_subunit-like	3.10E-22	Bigelowiella_natans	-	-	-	-	-
Bigelowiella_natans-BnataRzgn016604_Bigelowiella-natans	0.06	66	K09561	2.10E-15	64.9	99.63	STIP1_homology_and_U-box_containing_protein_1_[EC:2.3.2.27]	-	PF04564	U-box_domain	2.60E-13	Bigelowiella_natans	-	-	-	-	-
Bigelowiella_natans-BnataRzgn016605_Bigelowiella-natans	0.049	713	K18081	5.60E-163	551.7	681.3	myotubularin-related_protein_1/2_[EC:3.1.3.64_3.1.3.95]	-	PF06602	Myotubularin-like_phosphatase_domain	1.40E-125	Bigelowiella_natans	-	-	-	-	-
Bigelowiella_natans-BnataRzgn016606_Bigelowiella-natans	0.111	349	-	-	-	-	-	-	-	-	-	Bigelowiella_natans	-	-	-	-	-
Bigelowiella_natans-BnataRzgn016607_Bigelowiella-natans	0.08	599	-	-	-	-	-	-	-	-	-	Bigelowiella_natans	-	-	-	-	-
Bigelowiella_natans-BnataRzgn016608_Bigelowiella-natans	0.05	906	-	-	-	-	-	-	-	-	-	Bigelowiella_natans	-	-	-	-	-
Bigelowiella_natans-BnataRzgn016609_Bigelowiella-natans	0.058	654	K10396	1.20E-34	127.8	512.17	kinesin_family_member_5	-	PF00225	Kinesin_motor_domain	4.60E-27	Bigelowiella_natans	-	-	-	-	-
Bigelowiella_natans-BnataRzgn016610_Bigelowiella-natans	0.048	145	-	-	-	-	-	-	-	-	-	Bigelowiella_natans	-	-	-	-	-
Bigelowiella_natans-BnataRzgn016611_Bigelowiella-natans	0.1	922	K14552	1.20E-93	323.2	125.47	NET1-associated_nuclear_protein_1_(U3_small_nucleolar_RNA-associated_protein_17)	high_score	-	-	-	Bigelowiella_natans	-	-	-	-	-
Bigelowiella_natans-BnataRzgn016612_Bigelowiella-natans	0.135	74	K14552	4.30E-16	66.7	125.47	NET1-associated_nuclear_protein_1_(U3_small_nucleolar_RNA-associated_protein_17)	-	-	-	-	Bigelowiella_natans	-	-	-	-	-
Bigelowiella_natans-BnataRzgn016613_Bigelowiella-natans	0.066	314	-	-	-	-	-	-	-	-	-	Bigelowiella_natans	-	-	-	-	-
Bigelowiella_natans-BnataRzgn016614_Bigelowiella-natans	0.081	197	K13134	1.50E-06	35.7	65.9	gem_associated_protein_6	-	PF09793	Anticodon-binding_domain	8.50E-20	Bigelowiella_natans	-	-	-	-	-
Bigelowiella_natans-BnataRzgn016615_Bigelowiella-natans	0.059	522	K08596	6.50E-80	277.4	243.7	sentrin-specific_protease_7_[EC:3.4.22.68]	high_score	PF02902	Ulp1_protease_family,_C-terminal_catalytic_domain	6.70E-33	Bigelowiella_natans	-	-	-	-	-
Bigelowiella_natans-BnataRzgn016616_Bigelowiella-natans	0.074	605	-	-	-	-	-	-	-	-	-	Bigelowiella_natans	-	-	-	-	-
Bigelowiella_natans-BnataRzgn016617_Bigelowiella-natans	0.069	787	-	-	-	-	-	-	-	-	-	Bigelowiella_natans	-	-	-	-	-
Bigelowiella_natans-BnataRzgn016618_Bigelowiella-natans	0.074	389	K03680	1.40E-147	500.3	254.57	translation_initiation_factor_eIF-2B_subunit_delta	high_score	PF01008	Initiation_factor_2_subunit_family	2.60E-75	Bigelowiella_natans	COG1184	Translation_initiation_factor_2B_subunit,_eIF-2B_alpha/beta/delta_family	J	Translation_factors	3.00E-52
Bigelowiella_natans-BnataRzgn016619_Bigelowiella-natans	0.091	197	-	-	-	-	-	-	PF03665	Uncharacterised_protein_family_(UPF0172)	1.80E-39	Bigelowiella_natans	-	-	-	-	-
Bigelowiella_natans-BnataRzgn016620_Bigelowiella-natans	0.099	653	-	-	-	-	-	-	-	-	-	Bigelowiella_natans	-	-	-	-	-
Bigelowiella_natans-BnataRzgn016621_Bigelowiella-natans	0.099	302	K13166	8.80E-07	35.5	605.43	splicing_factor,_arginine/serine-rich_14	-	-	-	-	Bigelowiella_natans	-	-	-	-	-
Bigelowiella_natans-BnataRzgn016622_Bigelowiella-natans	0.044	290	K12160	5.70E-08	40.8	35.63	small_ubiquitin-related_modifier	high_score	PF11976	Ubiquitin-2_like_Rad60_SUMO-like	1.20E-11	Bigelowiella_natans	-	-	-	-	-
Bigelowiella_natans-BnataRzgn016623_Bigelowiella-natans	0.084	1183	K01869	1.60E-78	272.9	370.53	leucyl-tRNA_synthetase_[EC:6.1.1.4]	-	PF00133	tRNA_synthetases_class_I_(I,_L,_M_and_V)	1.30E-18	Bigelowiella_natans	COG0495	Leucyl-tRNA_synthetase	J	Aminoacyl-tRNA_synthetases	3.30E-51
Bigelowiella_natans-BnataRzgn016624_Bigelowiella-natans	0.048	616	K11547	7.30E-97	333.4	89.07	kinetochore_protein_NDC80	high_score	PF03801	HEC/Ndc80p_family	2.30E-39	Bigelowiella_natans	-	-	-	-	-
Bigelowiella_natans-BnataRzgn016625_Bigelowiella-natans	0.125	80	K02979	5.20E-28	104.3	47.47	small_subunit_ribosomal_protein_S28e	high_score	PF01200	Ribosomal_protein_S28e	3.00E-27	Bigelowiella_natans	COG2053	Ribosomal_protein_S28E/S33	J	Archaeal_ribosomal_proteins	4.30E-20
Bigelowiella_natans-BnataRzgn016626_Bigelowiella-natans	0.063	821	K18469	4.80E-100	344	157.33	TBC1_domain_family_member_5	high_score	PF00566	Rab-GTPase-TBC_domain	1.40E-20	Bigelowiella_natans	-	-	-	-	-
Bigelowiella_natans-BnataRzgn016627_Bigelowiella-natans	0.1	480	K01866	6.10E-107	366.3	98.93	tyrosyl-tRNA_synthetase_[EC:6.1.1.1]	high_score	PF00579	tRNA_synthetases_class_I_(W_and_Y)	2.00E-77	Bigelowiella_natans	COG0162	Tyrosyl-tRNA_synthetase	J	Aminoacyl-tRNA_synthetases	7.20E-127
Bigelowiella_natans-BnataRzgn016628_Bigelowiella-natans	0.095	912	-	-	-	-	-	-	-	-	-	Bigelowiella_natans	-	-	-	-	-
Bigelowiella_natans-BnataRzgn016629_Bigelowiella-natans	0.082	1172	K03260	8.10E-95	326.5	110.23	translation_initiation_factor_4G	high_score	PF02854	MIF4G_domain	4.00E-33	Bigelowiella_natans	-	-	-	-	-
Bigelowiella_natans-BnataRzgn016630_Bigelowiella-natans	0.073	150	-	-	-	-	-	-	-	-	-	Bigelowiella_natans	-	-	-	-	-
Bigelowiella_natans-BnataRzgn016631_Bigelowiella-natans	0.052	95	K12621	4.10E-46	163.2	65.5	U6_snRNA-associated_Sm-like_protein_LSm2	high_score	PF01423	LSM_domain_	3.80E-14	Bigelowiella_natans	COG1958	Small_nuclear_ribonucleoprotein_(snRNP)_homolog	K	-	8.40E-09
Bigelowiella_natans-BnataRzgn016632_Bigelowiella-natans	0.083	608	K23029	2.80E-176	595.4	93.1	EF-hand_domain-containing_protein_1	high_score	PF06565	DUF1126_PH-like_domain	7.10E-90	Bigelowiella_natans	COG5126	Ca2+-binding_protein,_EF-hand_superfamily	T	-	5.70E-10
Bigelowiella_natans-BnataRzgn016633_Bigelowiella-natans	0.059	151	K02953	5.80E-75	258	200.83	small_subunit_ribosomal_protein_S13e	high_score	PF08069	Ribosomal_S13/S15_N-terminal_domain	1.40E-26	Bigelowiella_natans	COG0184	Ribosomal_protein_S15P/S13E	J	Ribosome_30S_subunit	8.20E-11
Bigelowiella_natans-BnataRzgn016634_Bigelowiella-natans	0.056	544	K14011	2.30E-10	48	170.4	UBX_domain-containing_protein_6	-	PF09409	PUB_domain	1.20E-13	Bigelowiella_natans	-	-	-	-	-
Bigelowiella_natans-BnataRzgn016635_Bigelowiella-natans	0.108	147	-	-	-	-	-	-	-	-	-	Bigelowiella_natans	-	-	-	-	-
Bigelowiella_natans-BnataRzgn016636_Bigelowiella-natans	0.093	224	-	-	-	-	-	-	-	-	-	Bigelowiella_natans	-	-	-	-	-
Bigelowiella_natans-BnataRzgn016637_Bigelowiella-natans	0.168	113	-	-	-	-	-	-	-	-	-	Bigelowiella_natans	-	-	-	-	-
Bigelowiella_natans-BnataRzgn016638_Bigelowiella-natans	0.064	294	-	-	-	-	-	-	-	-	-	Bigelowiella_natans	-	-	-	-	-
Bigelowiella_natans-BnataRzgn016639_Bigelowiella-natans	0.058	359	K22555	3.10E-37	136.3	107.77	TBC1_domain_family_member_23	high_score	PF00566	Rab-GTPase-TBC_domain	3.30E-33	Bigelowiella_natans	-	-	-	-	-
Bigelowiella_natans-BnataRzgn016640_Bigelowiella-natans	0.145	521	-	-	-	-	-	-	-	-	-	Bigelowiella_natans	-	-	-	-	-
Bigelowiella_natans-BnataRzgn016641_Bigelowiella-natans	0.098	294	K13025	9.90E-107	365	695.57	ATP-dependent_RNA_helicase_[EC:3.6.4.13]	-	PF00271	Helicase_conserved_C-terminal_domain	3.10E-28	Bigelowiella_natans	COG0513	Superfamily_II_DNA_and_RNA_helicase	L	-	3.40E-85
Bigelowiella_natans-BnataRzgn016642_Bigelowiella-natans	0.089	503	K10426	1.20E-26	101.9	87.87	dynactin_4	high_score	-	-	-	Bigelowiella_natans	-	-	-	-	-
Bigelowiella_natans-BnataRzgn016643_Bigelowiella-natans	0.113	398	K00789	1.20E-172	582.5	22.7	S-adenosylmethionine_synthetase_[EC:2.5.1.6]	high_score	PF02773	S-adenosylmethionine_synthetase,_C-terminal_domain	5.50E-63	Bigelowiella_natans	COG0192	S-adenosylmethionine_synthetase	H	Methionine_biosynthesis	1.60E-163
Bigelowiella_natans-BnataRzgn016644_Bigelowiella-natans	0.038	361	-	-	-	-	-	-	PF13863	Domain_of_unknown_function_(DUF4200)	2.30E-24	Bigelowiella_natans	-	-	-	-	-
Bigelowiella_natans-BnataRzgn016645_Bigelowiella-natans	0.064	496	K04348	1.40E-194	655.4	352	serine/threonine-protein_phosphatase_2B_catalytic_subunit_[EC:3.1.3.16]	high_score	PF00149	Calcineurin-like_phosphoesterase	1.40E-30	Bigelowiella_natans	COG0639	Diadenosine_tetraphosphatase_ApaH/serine/threonine_protein_phosphatase,_PP2A_family	T	-	3.90E-31
Bigelowiella_natans-BnataRzgn016646_Bigelowiella-natans	0.105	256	K00944	3.10E-60	211.2	323.8	nucleoside-triphosphate--adenylate_kinase_[EC:2.7.4.10]	-	PF00406	Adenylate_kinase	2.00E-49	Bigelowiella_natans	COG0563	Adenylate_kinase_or_related_kinase	F	Pyrimidine_biosynthesis	5.70E-45
Bigelowiella_natans-BnataRzgn016647_Bigelowiella-natans	0.071	575	K07767	7.10E-166	560.7	420.87	katanin_p60_ATPase-containing_subunit_A1_[EC:5.6.1.1]	high_score	PF00004	ATPase_family_associated_with_various_cellular_activities_(AAA)	5.80E-37	Bigelowiella_natans	COG1222	ATP-dependent_26S_proteasome_regulatory_subunit	O	-	5.40E-80
Bigelowiella_natans-BnataRzgn016648_Bigelowiella-natans	0.076	314	K06180	1.50E-80	278.8	256.87	23S_rRNA_pseudouridine1911/1915/1917_synthase_[EC:5.4.99.23]	high_score	PF00849	RNA_pseudouridylate_synthase	2.50E-35	Bigelowiella_natans	COG0564	Pseudouridine_synthase_RluA,_23S_rRNA-_or_tRNA-specific	J	23S_rRNA_modification	2.20E-68
Bigelowiella_natans-BnataRzgn016649_Bigelowiella-natans	0.047	1502	-	-	-	-	-	-	-	-	-	Bigelowiella_natans	-	-	-	-	-
Bigelowiella_natans-BnataRzgn016650_Bigelowiella-natans	0.078	807	-	-	-	-	-	-	-	-	-	Bigelowiella_natans	-	-	-	-	-
Bigelowiella_natans-BnataRzgn016651_Bigelowiella-natans	0.064	385	K19921	2.40E-06	32.7	1303.07	polycystic_kidney_disease_and_receptor_for_egg_jelly-related_protein	-	-	-	-	Bigelowiella_natans	-	-	-	-	-
Bigelowiella_natans-BnataRzgn016652_Bigelowiella-natans	0.183	442	-	-	-	-	-	-	-	-	-	Bigelowiella_natans	-	-	-	-	-
Bigelowiella_natans-BnataRzgn016653_Bigelowiella-natans	0.103	915	-	-	-	-	-	-	-	-	-	Bigelowiella_natans	-	-	-	-	-
Bigelowiella_natans-BnataRzgn016654_Bigelowiella-natans	0.068	717	K08734	5.00E-240	806.5	382.6	DNA_mismatch_repair_protein_MLH1	high_score	PF16413	DNA_mismatch_repair_protein_Mlh1_C-terminus	1.50E-73	Bigelowiella_natans	COG0323	DNA_mismatch_repair_ATPase_MutL	L	-	2.80E-91
Bigelowiella_natans-BnataRzgn016655_Bigelowiella-natans	0.091	87	-	-	-	-	-	-	-	-	-	Bigelowiella_natans	-	-	-	-	-
Bigelowiella_natans-BnataRzgn016656_Bigelowiella-natans	0.092	281	K22745	2.00E-23	90.8	209.43	apoptosis-inducing_factor_2	-	-	-	-	Bigelowiella_natans	COG1252	NADH_dehydrogenase,_FAD-containing_subunit	C	-	3.00E-10
Bigelowiella_natans-BnataRzgn016657_Bigelowiella-natans	0.086	451	-	-	-	-	-	-	-	-	-	Bigelowiella_natans	-	-	-	-	-
Bigelowiella_natans-BnataRzgn016658_Bigelowiella-natans	0.051	233	-	-	-	-	-	-	-	-	-	Bigelowiella_natans	-	-	-	-	-
Bigelowiella_natans-BnataRzgn016659_Bigelowiella-natans	0.071	167	-	-	-	-	-	-	-	-	-	Bigelowiella_natans	-	-	-	-	-
Bigelowiella_natans-BnataRzgn016660_Bigelowiella-natans	0.087	694	K09527	3.20E-76	265.4	313.63	DnaJ_homolog_subfamily_C_member_7	-	PF00515	Tetratricopeptide_repeat	3.00E-17	Bigelowiella_natans	COG4785	Lipoprotein_NlpI,_contains_TPR_repeats	M	-	1.20E-23
Bigelowiella_natans-BnataRzgn016661_Bigelowiella-natans	0.104	623	K14684	1.10E-122	417.9	312.3	solute_carrier_family_25_(mitochondrial_phosphate_transporter),_member_23/24/25/41	high_score	PF00153	Mitochondrial_carrier_protein	4.10E-61	Bigelowiella_natans	COG5126	Ca2+-binding_protein,_EF-hand_superfamily	T	-	1.80E-08
Bigelowiella_natans-BnataRzgn016662_Bigelowiella-natans	0.094	617	K00717	9.10E-17	68.7	90.83	glycoprotein_6-alpha-L-fucosyltransferase_[EC:2.4.1.68]	-	-	-	-	Bigelowiella_natans	-	-	-	-	-
Bigelowiella_natans-BnataRzgn016663_Bigelowiella-natans	0.058	155	K08844	1.50E-18	73.4	1187.87	leucine-rich_repeat_kinase_2_[EC:2.7.11.1]	-	-	-	-	Bigelowiella_natans	COG1100	GTPase_SAR1_family_domain	R	-	3.30E-09
Bigelowiella_natans-BnataRzgn016664_Bigelowiella-natans	0.126	95	-	-	-	-	-	-	-	-	-	Bigelowiella_natans	-	-	-	-	-
Bigelowiella_natans-BnataRzgn016665_Bigelowiella-natans	0.092	152	K20318	7.30E-33	121.6	48.43	protein_SYS1	high_score	PF09801	Integral_membrane_protein_S_linking_to_the_trans_Golgi_network	3.80E-26	Bigelowiella_natans	-	-	-	-	-
Bigelowiella_natans-BnataRzgn016666_Bigelowiella-natans	0.075	438	-	-	-	-	-	-	-	-	-	Bigelowiella_natans	COG3751	Proline_4-hydroxylase_(includes_Rps23_Pro-64_3,4-dihydroxylase_Tpa1),_contains_SM-20_domain	JO	-	3.50E-07
Bigelowiella_natans-BnataRzgn016667_Bigelowiella-natans	0.09	475	K09879	3.50E-25	96.1	251.17	carotenoid_phi-ring_synthase_/_carotenoid_chi-ring_synthase_[EC:1.3.99.39_1.3.99.40]	-	-	-	-	Bigelowiella_natans	COG3349	Uncharacterized_protein,_contains_NAD-binding_domain_and_a_Fe-S_cluster	R	-	1.20E-37
Bigelowiella_natans-BnataRzgn016668_Bigelowiella-natans	0.098	475	-	-	-	-	-	-	-	-	-	Bigelowiella_natans	-	-	-	-	-
Bigelowiella_natans-BnataRzgn016669_Bigelowiella-natans	0.105	775	K00685	1.20E-84	293.1	175.47	arginyl-tRNA---protein_transferase_[EC:2.3.2.8]	high_score	PF04377	Arginine-tRNA-protein_transferase,_C_terminus	2.60E-28	Bigelowiella_natans	COG2935	Arginyl-tRNA--protein-N-Asp/Glu_arginylyltransferase	O	-	9.90E-30
Bigelowiella_natans-BnataRzgn016670_Bigelowiella-natans	0.091	1085	K13448	3.40E-07	38.4	130.43	calcium-binding_protein_CML	-	-	-	-	Bigelowiella_natans	COG1714	Uncharacterized_membrane_protein_YckC,_RDD_family	S	-	2.70E-11
Bigelowiella_natans-BnataRzgn016671_Bigelowiella-natans	0.094	306	-	-	-	-	-	-	-	-	-	Bigelowiella_natans	-	-	-	-	-
Bigelowiella_natans-BnataRzgn016672_Bigelowiella-natans	0.101	247	K06950	2.10E-49	176.3	48.97	uncharacterized_protein	high_score	-	-	-	Bigelowiella_natans	COG1418	HD_superfamily_phosphodieaserase,_includes_HD_domain_of_RNase_Y	JR	-	1.70E-23
Bigelowiella_natans-BnataRzgn016673_Bigelowiella-natans	0.066	1736	K10359	1.10E-272	916.2	3062	myosin_VIIa	-	PF00063	Myosin_head_(motor_domain)	2.90E-220	Bigelowiella_natans	-	-	-	-	-
Bigelowiella_natans-BnataRzgn016674_Bigelowiella-natans	0.061	178	K17279	4.90E-30	112.4	123.17	receptor_expression-enhancing_protein_5/6	-	PF03134	TB2/DP1,_HVA22_family	2.90E-19	Bigelowiella_natans	-	-	-	-	-
Bigelowiella_natans-BnataRzgn016675_Bigelowiella-natans	0.095	1835	K20826	1.00E-59	211.1	61.93	RNA_polymerase_II-associated_protein_1	high_score	-	-	-	Bigelowiella_natans	-	-	-	-	-
Bigelowiella_natans-BnataRzgn016676_Bigelowiella-natans	0.161	236	-	-	-	-	-	-	-	-	-	Bigelowiella_natans	-	-	-	-	-
Bigelowiella_natans-BnataRzgn016677_Bigelowiella-natans	0.075	1123	K04988	5.70E-34	124.3	1257.43	polycystin_1L2	-	PF02010	REJ_domain	1.80E-45	Bigelowiella_natans	-	-	-	-	-
Bigelowiella_natans-BnataRzgn016678_Bigelowiella-natans	0.074	751	K05677	6.70E-161	544.9	738.47	ATP-binding_cassette,_subfamily_D_(ALD),_member_3	-	PF06472	ABC_transporter_transmembrane_region_2	7.10E-55	Bigelowiella_natans	COG4178	ABC-type_uncharacterized_transport_system,_permease_and_ATPase_components	R	-	1.60E-73
Bigelowiella_natans-BnataRzgn016679_Bigelowiella-natans	0.086	948	K05850	1.60E-297	997.5	1088.47	P-type_Ca2+_transporter_type_2B_[EC:7.2.2.10]	-	PF00689	Cation_transporting_ATPase,_C-terminus	2.70E-39	Bigelowiella_natans	COG0474	Magnesium-transporting_ATPase_(P-type)	P	-	6.20E-209
Bigelowiella_natans-BnataRzgn016680_Bigelowiella-natans	0.059	802	K11367	0	1124.5	1045.9	chromodomain-helicase-DNA-binding_protein_1_[EC:3.6.4.12]	high_score	PF00176	SNF2_family_N-terminal_domain	4.10E-59	Bigelowiella_natans	COG0553	Superfamily_II_DNA_or_RNA_helicase,_SNF2_family	KL	-	8.30E-114
Bigelowiella_natans-BnataRzgn016681_Bigelowiella-natans	0.083	806	K10399	1.70E-122	418.1	380.13	kinesin_family_member_12	high_score	PF00225	Kinesin_motor_domain	7.00E-94	Bigelowiella_natans	-	-	-	-	-
Bigelowiella_natans-BnataRzgn016682_Bigelowiella-natans	0.074	631	K10884	7.30E-162	548.2	183.17	ATP-dependent_DNA_helicase_2_subunit_1	high_score	PF02735	Ku70/Ku80_beta-barrel_domain	1.30E-45	Bigelowiella_natans	-	-	-	-	-
Bigelowiella_natans-BnataRzgn016683_Bigelowiella-natans	0.096	248	-	-	-	-	-	-	-	-	-	Bigelowiella_natans	-	-	-	-	-
Bigelowiella_natans-BnataRzgn016684_Bigelowiella-natans	0.066	196	K13250	4.60E-18	73.2	70.07	translocon-associated_protein_subunit_beta	high_score	PF05753	Translocon-associated_protein_beta_(TRAPB)	4.40E-15	Bigelowiella_natans	-	-	-	-	-
Bigelowiella_natans-BnataRzgn016685_Bigelowiella-natans	0.109	755	K17908	3.50E-21	83.3	284.9	autophagy-related_protein_18	-	-	-	-	Bigelowiella_natans	-	-	-	-	-
Bigelowiella_natans-BnataRzgn016686_Bigelowiella-natans	0.084	969	K09287	1.40E-07	38.9	113.67	RAV-like_factor	-	-	-	-	Bigelowiella_natans	-	-	-	-	-
Bigelowiella_natans-BnataRzgn016687_Bigelowiella-natans	0.097	82	K01873	2.20E-32	120.1	580.9	valyl-tRNA_synthetase_[EC:6.1.1.9]	-	PF00133	tRNA_synthetases_class_I_(I,_L,_M_and_V)	2.30E-22	Bigelowiella_natans	COG0525	Valyl-tRNA_synthetase	J	Aminoacyl-tRNA_synthetases	1.60E-28
Bigelowiella_natans-BnataRzgn016688_Bigelowiella-natans	0.08	969	K01873	4.80E-193	651.7	580.9	valyl-tRNA_synthetase_[EC:6.1.1.9]	high_score	PF00133	tRNA_synthetases_class_I_(I,_L,_M_and_V)	1.50E-93	Bigelowiella_natans	COG0525	Valyl-tRNA_synthetase	J	Aminoacyl-tRNA_synthetases	1.50E-164
Bigelowiella_natans-BnataRzgn016689_Bigelowiella-natans	0.075	606	-	-	-	-	-	-	-	-	-	Bigelowiella_natans	-	-	-	-	-
Bigelowiella_natans-BnataRzgn016690_Bigelowiella-natans	0.079	1614	K04437	1.10E-45	163.4	212.53	filamin	-	PF07691	PA14_domain	7.30E-42	Bigelowiella_natans	-	-	-	-	-
Bigelowiella_natans-BnataRzgn016691_Bigelowiella-natans	0.069	258	K07002	6.50E-17	70	56.93	uncharacterized_protein	high_score	-	-	-	Bigelowiella_natans	COG3545	Predicted_esterase_of_the_alpha/beta_hydrolase_fold	R	-	1.40E-16
Bigelowiella_natans-BnataRzgn016692_Bigelowiella-natans	0.069	478	K15745	2.00E-144	489.9	556.33	phytoene_desaturase_(3,4-didehydrolycopene-forming)_[EC:1.3.99.30]	-	-	-	-	Bigelowiella_natans	COG1233	Phytoene_dehydrogenase-related_protein	Q	-	7.40E-63
Bigelowiella_natans-BnataRzgn016693_Bigelowiella-natans	0.095	262	K03218	1.60E-50	179.6	196.1	23S_rRNA_(guanosine2251-2'-O)-methyltransferase_[EC:2.1.1.185]	-	PF00588	SpoU_rRNA_Methylase_family	6.70E-28	Bigelowiella_natans	COG0566	tRNA_G18_(ribose-2'-O)-methylase_SpoU	J	tRNA_modification	2.40E-46
Bigelowiella_natans-BnataRzgn016694_Bigelowiella-natans	0.079	1618	K02331	9.90E-91	313.5	134.63	DNA_polymerase_phi_[EC:2.7.7.7]	high_score	PF04931	DNA_polymerase_phi	3.70E-30	Bigelowiella_natans	COG5271	Midasin,_AAA_ATPase_with__vWA_domain,_involved_in_ribosome_maturation	J	-	1.90E-15
Bigelowiella_natans-BnataRzgn016695_Bigelowiella-natans	0.101	277	K05543	3.60E-91	314.2	246.5	tRNA-dihydrouridine_synthase_2_[EC:1.3.1.91]	high_score	PF01207	Dihydrouridine_synthase_(Dus)	1.90E-44	Bigelowiella_natans	COG0042	tRNA-dihydrouridine_synthase	J	tRNA_modification	1.10E-40
Bigelowiella_natans-BnataRzgn016696_Bigelowiella-natans	0.047	631	-	-	-	-	-	-	-	-	-	Bigelowiella_natans	-	-	-	-	-
Bigelowiella_natans-BnataRzgn016697_Bigelowiella-natans	0.046	407	-	-	-	-	-	-	-	-	-	Bigelowiella_natans	-	-	-	-	-
Bigelowiella_natans-BnataRzgn016698_Bigelowiella-natans	0.09	411	-	-	-	-	-	-	-	-	-	Bigelowiella_natans	COG4399	Uncharacterized_membrane_protein_YheB,_UPF0754_family	S	-	3.80E-32
Bigelowiella_natans-BnataRzgn016699_Bigelowiella-natans	0.081	404	-	-	-	-	-	-	-	-	-	Bigelowiella_natans	-	-	-	-	-
Bigelowiella_natans-BnataRzgn016700_Bigelowiella-natans	0.081	567	K02111	1.70E-46	166.8	399.37	F-type_H+/Na+-transporting_ATPase_subunit_alpha_[EC:7.1.2.2_7.2.2.1]	-	PF00006	ATP_synthase_alpha/beta_family,_nucleotide-binding_domain	1.30E-19	Bigelowiella_natans	COG0056	FoF1-type_ATP_synthase,_alpha_subunit	C	FoF1-type_ATP_synthase	9.60E-46
Bigelowiella_natans-BnataRzgn016701_Bigelowiella-natans	0.058	516	-	-	-	-	-	-	-	-	-	Bigelowiella_natans	-	-	-	-	-
Bigelowiella_natans-BnataRzgn016702_Bigelowiella-natans	0.081	294	-	-	-	-	-	-	-	-	-	Bigelowiella_natans	-	-	-	-	-
Bigelowiella_natans-BnataRzgn016703_Bigelowiella-natans	0.085	807	-	-	-	-	-	-	-	-	-	Bigelowiella_natans	-	-	-	-	-
Bigelowiella_natans-BnataRzgn016704_Bigelowiella-natans	0.063	1527	-	-	-	-	-	-	-	-	-	Bigelowiella_natans	-	-	-	-	-
Bigelowiella_natans-BnataRzgn016705_Bigelowiella-natans	0.089	426	K11279	1.00E-31	118.2	234.07	nucleosome_assembly_protein_1-like_1	-	PF00956	Nucleosome_assembly_protein_(NAP)	6.00E-28	Bigelowiella_natans	-	-	-	-	-
Bigelowiella_natans-BnataRzgn016706_Bigelowiella-natans	0.088	124	K03534	1.10E-12	55.5	46.9	L-rhamnose_mutarotase_[EC:5.1.3.32]	high_score	PF05336	L-rhamnose_mutarotase	7.60E-22	Bigelowiella_natans	COG3254	L-rhamnose_mutarotase	M	-	4.50E-16
Bigelowiella_natans-BnataRzgn016707_Bigelowiella-natans	0.049	441	K17935	9.90E-09	42.4	185.3	sorting_nexin-29	-	-	-	-	Bigelowiella_natans	-	-	-	-	-
Bigelowiella_natans-BnataRzgn016708_Bigelowiella-natans	0.075	930	K11997	2.00E-14	61.3	366.17	tripartite_motif-containing_protein_2/3	-	-	-	-	Bigelowiella_natans	COG4257	Streptogramin_lyase	V	-	1.90E-18
Bigelowiella_natans-BnataRzgn016709_Bigelowiella-natans	0.07	100	-	-	-	-	-	-	PF08636	ER_protein_Pkr1	1.80E-12	Bigelowiella_natans	-	-	-	-	-
Bigelowiella_natans-BnataRzgn016710_Bigelowiella-natans	0.075	119	-	-	-	-	-	-	PF07059	Protein_of_unknown_function_(DUF1336)	4.50E-14	Bigelowiella_natans	-	-	-	-	-
Bigelowiella_natans-BnataRzgn016711_Bigelowiella-natans	0.072	138	-	-	-	-	-	-	-	-	-	Bigelowiella_natans	-	-	-	-	-
Bigelowiella_natans-BnataRzgn016712_Bigelowiella-natans	0.081	111	-	-	-	-	-	-	-	-	-	Bigelowiella_natans	-	-	-	-	-
Bigelowiella_natans-BnataRzgn016713_Bigelowiella-natans	0.03	65	-	-	-	-	-	-	-	-	-	Bigelowiella_natans	-	-	-	-	-
Bigelowiella_natans-BnataRzgn016714_Bigelowiella-natans	0.117	51	-	-	-	-	-	-	-	-	-	Bigelowiella_natans	-	-	-	-	-
Bigelowiella_natans-BnataRzgn016715_Bigelowiella-natans	0.174	63	-	-	-	-	-	-	-	-	-	Bigelowiella_natans	-	-	-	-	-
Bigelowiella_natans-BnataRzgn016716_Bigelowiella-natans	0.086	81	-	-	-	-	-	-	-	-	-	Bigelowiella_natans	-	-	-	-	-
Bigelowiella_natans-BnataRzgn016717_Bigelowiella-natans	0.071	237	K10578	1.20E-79	275.8	201	ubiquitin-conjugating_enzyme_E2_J1_[EC:2.3.2.23]	high_score	PF00179	Ubiquitin-conjugating_enzyme	2.90E-19	Bigelowiella_natans	-	-	-	-	-
Bigelowiella_natans-BnataRzgn016718_Bigelowiella-natans	0.057	104	-	-	-	-	-	-	-	-	-	Bigelowiella_natans	-	-	-	-	-
Bigelowiella_natans-BnataRzgn016719_Bigelowiella-natans	0.122	188	K04462	3.30E-24	93.1	1530.67	ecotropic_virus_integration_site_1_protein	-	PF13465	Zinc-finger_double_domain	6.00E-18	Bigelowiella_natans	-	-	-	-	-
Bigelowiella_natans-BnataRzgn016720_Bigelowiella-natans	0.072	2301	K22016	6.00E-29	107.5	358.3	mucin-3/17	-	-	-	-	Bigelowiella_natans	-	-	-	-	-
Bigelowiella_natans-BnataRzgn016721_Bigelowiella-natans	0.075	106	-	-	-	-	-	-	-	-	-	Bigelowiella_natans	-	-	-	-	-
Bigelowiella_natans-BnataRzgn016722_Bigelowiella-natans	0.062	306	K04739	7.00E-58	204.5	264.77	cAMP-dependent_protein_kinase_regulator	-	PF00027	Cyclic_nucleotide-binding_domain	1.10E-35	Bigelowiella_natans	COG0664	cAMP-binding_domain_of_CRP_or_a_regulatory_subunit_of_cAMP-dependent_protein_kinases	T	-	1.30E-31
Bigelowiella_natans-BnataRzgn016723_Bigelowiella-natans	0.101	197	K07376	2.40E-92	318.3	665.37	cGMP-dependent_protein_kinase_1_[EC:2.7.11.12]	-	PF00069	Protein_kinase_domain	8.50E-52	Bigelowiella_natans	COG5752	Signaling_protein_combining_a_Ser/Thr_protein_kinase_domain_and_the_GUN4/Ycf53_porphyrin-binding_domain	T	-	1.40E-19
Bigelowiella_natans-BnataRzgn016724_Bigelowiella-natans	0.076	342	-	-	-	-	-	-	-	-	-	Bigelowiella_natans	-	-	-	-	-
Bigelowiella_natans-BnataRzgn016725_Bigelowiella-natans	0.085	585	K14788	4.20E-210	707.4	74.8	ribosome_biogenesis_protein_ENP2	high_score	-	-	-	Bigelowiella_natans	-	-	-	-	-
Bigelowiella_natans-BnataRzgn016726_Bigelowiella-natans	0.095	251	-	-	-	-	-	-	PF01169	Uncharacterized_protein_family_UPF0016	1.90E-41	Bigelowiella_natans	COG2119	Putative_Ca2+/H+_antiporter,_TMEM165/GDT1_family	R	-	2.60E-43
Bigelowiella_natans-BnataRzgn016727_Bigelowiella-natans	0.092	226	K22547	2.50E-06	35	115	arsenate_reductase_[EC:1.20.4.1]	-	-	-	-	Bigelowiella_natans	-	-	-	-	-
Bigelowiella_natans-BnataRzgn016728_Bigelowiella-natans	0.063	126	-	-	-	-	-	-	-	-	-	Bigelowiella_natans	-	-	-	-	-
Bigelowiella_natans-BnataRzgn016729_Bigelowiella-natans	0.085	409	K00003	9.40E-43	154.7	241.03	homoserine_dehydrogenase_[EC:1.1.1.3]	-	PF00742	Homoserine_dehydrogenase	3.00E-16	Bigelowiella_natans	COG0460	Homoserine_dehydrogenase	E	Methionine_biosynthesis	1.60E-39
Bigelowiella_natans-BnataRzgn016730_Bigelowiella-natans	0.11	289	K00463	4.30E-64	224.7	61.3	indoleamine_2,3-dioxygenase_[EC:1.13.11.52]	high_score	PF01231	Indoleamine_2,3-dioxygenase	1.70E-42	Bigelowiella_natans	-	-	-	-	-
Bigelowiella_natans-BnataRzgn016731_Bigelowiella-natans	0.057	190	K16465	1.20E-54	193	205.03	centrin-1	-	PF00036	EF_hand	6.50E-30	Bigelowiella_natans	COG5126	Ca2+-binding_protein,_EF-hand_superfamily	T	-	8.00E-29
Bigelowiella_natans-BnataRzgn016732_Bigelowiella-natans	0.044	402	-	-	-	-	-	-	-	-	-	Bigelowiella_natans	-	-	-	-	-
Bigelowiella_natans-BnataRzgn016733_Bigelowiella-natans	0.11	263	K20606	3.30E-122	417.3	648.93	mitogen-activated_protein_kinase_kinase_kinase_ANP1_[EC:2.7.11.25]	-	PF00069	Protein_kinase_domain	1.30E-63	Bigelowiella_natans	COG5752	Signaling_protein_combining_a_Ser/Thr_protein_kinase_domain_and_the_GUN4/Ycf53_porphyrin-binding_domain	T	-	1.90E-28
Bigelowiella_natans-BnataRzgn016734_Bigelowiella-natans	0.09	697	-	-	-	-	-	-	-	-	-	Bigelowiella_natans	-	-	-	-	-
Bigelowiella_natans-BnataRzgn016735_Bigelowiella-natans	0.123	81	-	-	-	-	-	-	-	-	-	Bigelowiella_natans	-	-	-	-	-
Bigelowiella_natans-BnataRzgn016736_Bigelowiella-natans	0.057	715	-	-	-	-	-	-	-	-	-	Bigelowiella_natans	-	-	-	-	-
Bigelowiella_natans-BnataRzgn016737_Bigelowiella-natans	0.12	1216	-	-	-	-	-	-	-	-	-	Bigelowiella_natans	-	-	-	-	-
Bigelowiella_natans-BnataRzgn016738_Bigelowiella-natans	0.07	527	-	-	-	-	-	-	-	-	-	Bigelowiella_natans	-	-	-	-	-
Bigelowiella_natans-BnataRzgn016739_Bigelowiella-natans	0.053	338	-	-	-	-	-	-	-	-	-	Bigelowiella_natans	-	-	-	-	-
Bigelowiella_natans-BnataRzgn016740_Bigelowiella-natans	0.073	934	K20180	4.10E-223	750.9	80.57	vacuolar_protein_sorting-associated_protein_16	high_score	PF04841	Vps16,_N-terminal_region	9.40E-61	Bigelowiella_natans	-	-	-	-	-
Bigelowiella_natans-BnataRzgn016741_Bigelowiella-natans	0.083	456	-	-	-	-	-	-	-	-	-	Bigelowiella_natans	-	-	-	-	-
Bigelowiella_natans-BnataRzgn016742_Bigelowiella-natans	0.081	979	-	-	-	-	-	-	-	-	-	Bigelowiella_natans	-	-	-	-	-
Bigelowiella_natans-BnataRzgn016743_Bigelowiella-natans	0.055	251	K09941	1.10E-22	88.3	83.93	uncharacterized_protein	high_score	PF07209	Protein_of_unknown_function_(DUF1415)	1.90E-23	Bigelowiella_natans	COG3310	Uncharacterized_conserved_protein,_DUF1415_family	S	-	1.50E-22
Bigelowiella_natans-BnataRzgn016744_Bigelowiella-natans	0.053	244	K12193	1.20E-50	180.2	143.4	charged_multivesicular_body_protein_3	high_score	PF03357	Snf7	7.80E-23	Bigelowiella_natans	-	-	-	-	-
Bigelowiella_natans-BnataRzgn016745_Bigelowiella-natans	0.061	653	K15720	1.80E-19	77.3	442.23	NEDD4-binding_protein_2_[EC:3.-.-.-]	-	-	-	-	Bigelowiella_natans	-	-	-	-	-
Bigelowiella_natans-BnataRzgn016746_Bigelowiella-natans	0.031	1004	-	-	-	-	-	-	-	-	-	Bigelowiella_natans	-	-	-	-	-
Bigelowiella_natans-BnataRzgn016747_Bigelowiella-natans	0.084	1048	K06972	0	1044	192.77	presequence_protease_[EC:3.4.24.-]	high_score	PF08367	Peptidase_M16C_associated	1.40E-64	Bigelowiella_natans	COG1026	Zn-dependent_peptidase,_M16_(insulinase)_family	O	-	0
Bigelowiella_natans-BnataRzgn016748_Bigelowiella-natans	0.09	199	K20367	1.40E-43	157.6	277.4	endoplasmic_reticulum-Golgi_intermediate_compartment_protein_3	-	PF13850	Endoplasmic_Reticulum-Golgi_Intermediate_Compartment_(ERGIC)	6.50E-25	Bigelowiella_natans	-	-	-	-	-
Bigelowiella_natans-BnataRzgn016749_Bigelowiella-natans	0.051	98	-	-	-	-	-	-	-	-	-	Bigelowiella_natans	-	-	-	-	-
Bigelowiella_natans-BnataRzgn016750_Bigelowiella-natans	0.024	369	-	-	-	-	-	-	-	-	-	Bigelowiella_natans	-	-	-	-	-
Bigelowiella_natans-BnataRzgn016751_Bigelowiella-natans	0.042	237	-	-	-	-	-	-	-	-	-	Bigelowiella_natans	-	-	-	-	-
Bigelowiella_natans-BnataRzgn016752_Bigelowiella-natans	0.074	323	K01231	2.70E-117	401	1057.6	alpha-mannosidase_II_[EC:3.2.1.114]	-	PF01074	Glycosyl_hydrolases_family_38_N-terminal_domain	5.40E-86	Bigelowiella_natans	COG0383	Alpha-mannosidase	G	-	2.30E-41
Bigelowiella_natans-BnataRzgn016753_Bigelowiella-natans	0.103	398	K03119	4.90E-28	106.1	306.03	taurine_dioxygenase_[EC:1.14.11.17]	-	PF02668	Taurine_catabolism_dioxygenase_TauD,_TfdA_family	9.40E-19	Bigelowiella_natans	COG2175	Taurine_dioxygenase,_alpha-ketoglutarate-dependent	Q	-	3.10E-17
Bigelowiella_natans-BnataRzgn016754_Bigelowiella-natans	0.068	87	-	-	-	-	-	-	-	-	-	Bigelowiella_natans	-	-	-	-	-
Bigelowiella_natans-BnataRzgn016755_Bigelowiella-natans	0.068	117	K10846	6.30E-56	198.5	202.37	DNA_excision_repair_protein_ERCC-5	-	PF00752	XPG_N-terminal_domain	8.50E-28	Bigelowiella_natans	-	-	-	-	-
Bigelowiella_natans-BnataRzgn016756_Bigelowiella-natans	0.069	1604	K10846	5.40E-107	367.5	202.37	DNA_excision_repair_protein_ERCC-5	high_score	PF00867	XPG_I-region	4.30E-24	Bigelowiella_natans	-	-	-	-	-
Bigelowiella_natans-BnataRzgn016757_Bigelowiella-natans	0.072	207	-	-	-	-	-	-	-	-	-	Bigelowiella_natans	-	-	-	-	-
Bigelowiella_natans-BnataRzgn016758_Bigelowiella-natans	0.082	543	-	-	-	-	-	-	-	-	-	Bigelowiella_natans	-	-	-	-	-
Bigelowiella_natans-BnataRzgn016759_Bigelowiella-natans	0.079	202	K21480	6.00E-44	158.1	150.17	heme_oxygenase_(biliverdin-producing,_ferredoxin)_[EC:1.14.15.20]	high_score	-	-	-	Bigelowiella_natans	COG5398	Heme_oxygenase	H	-	2.10E-13
Bigelowiella_natans-BnataRzgn016760_Bigelowiella-natans	0.086	81	-	-	-	-	-	-	-	-	-	Bigelowiella_natans	-	-	-	-	-
Bigelowiella_natans-BnataRzgn016761_Bigelowiella-natans	0.174	63	-	-	-	-	-	-	-	-	-	Bigelowiella_natans	-	-	-	-	-
Bigelowiella_natans-BnataRzgn016762_Bigelowiella-natans	0.117	51	-	-	-	-	-	-	-	-	-	Bigelowiella_natans	-	-	-	-	-
Bigelowiella_natans-BnataRzgn016763_Bigelowiella-natans	0.03	65	-	-	-	-	-	-	-	-	-	Bigelowiella_natans	-	-	-	-	-
Bigelowiella_natans-BnataRzgn016764_Bigelowiella-natans	0.081	111	-	-	-	-	-	-	-	-	-	Bigelowiella_natans	-	-	-	-	-
Bigelowiella_natans-BnataRzgn016765_Bigelowiella-natans	0.036	55	-	-	-	-	-	-	-	-	-	Bigelowiella_natans	-	-	-	-	-
Bigelowiella_natans-BnataRzgn016766_Bigelowiella-natans	0.054	148	-	-	-	-	-	-	-	-	-	Bigelowiella_natans	-	-	-	-	-
Bigelowiella_natans-BnataRzgn016767_Bigelowiella-natans	0.06	82	-	-	-	-	-	-	-	-	-	Bigelowiella_natans	-	-	-	-	-
Bigelowiella_natans-BnataRzgn016768_Bigelowiella-natans	0.095	761	K19401	1.30E-28	107.5	234.7	Bardet-Biedl_syndrome_10_protein	-	PF00118	TCP-1/cpn60_chaperonin_family	9.10E-13	Bigelowiella_natans	-	-	-	-	-
Bigelowiella_natans-BnataRzgn016769_Bigelowiella-natans	0.029	438	-	-	-	-	-	-	-	-	-	Bigelowiella_natans	-	-	-	-	-
Bigelowiella_natans-BnataRzgn016770_Bigelowiella-natans	0.08	210	K22987	2.50E-14	60.9	156.2	cAMP_receptor-like_G-protein_coupled_receptor	-	-	-	-	Bigelowiella_natans	-	-	-	-	-
Bigelowiella_natans-BnataRzgn016771_Bigelowiella-natans	0.046	149	K04798	1.10E-21	84.7	51.9	prefoldin_beta_subunit	high_score	PF01920	Prefoldin_subunit	1.20E-13	Bigelowiella_natans	-	-	-	-	-
Bigelowiella_natans-BnataRzgn016772_Bigelowiella-natans	0.062	493	K20096	1.30E-56	200.2	339.03	ATP-dependent_RNA_helicase_DDX28_[EC:3.6.4.13]	-	PF00270	DEAD/DEAH_box_helicase	2.90E-26	Bigelowiella_natans	COG0513	Superfamily_II_DNA_and_RNA_helicase	L	-	3.80E-61
Bigelowiella_natans-BnataRzgn016773_Bigelowiella-natans	0.114	437	K00255	9.70E-104	355.3	650.8	long-chain-acyl-CoA_dehydrogenase_[EC:1.3.8.8]	-	PF00441	Acyl-CoA_dehydrogenase,_C-terminal_domain	8.40E-36	Bigelowiella_natans	COG1960	Acyl-CoA_dehydrogenase_related_to_the_alkylation_response_protein_AidB	I	Fatty_acid_biosynthesis	2.50E-83
Bigelowiella_natans-BnataRzgn016774_Bigelowiella-natans	0.108	230	K11094	8.10E-14	60	337	U2_small_nuclear_ribonucleoprotein_B''	-	PF00076	RNA_recognition_motif._(a.k.a._RRM,_RBD,_or_RNP_domain)	3.40E-14	Bigelowiella_natans	COG0724	RNA_recognition_motif_(RRM)_domain	J	-	1.50E-07
Bigelowiella_natans-BnataRzgn016775_Bigelowiella-natans	0.071	337	K18081	1.50E-142	484.2	681.3	myotubularin-related_protein_1/2_[EC:3.1.3.64_3.1.3.95]	-	PF06602	Myotubularin-like_phosphatase_domain	1.40E-126	Bigelowiella_natans	-	-	-	-	-
Bigelowiella_natans-BnataRzgn016776_Bigelowiella-natans	0.086	541	K19685	3.20E-228	766.3	150.4	intraflagellar_transport_protein_56	high_score	-	-	-	Bigelowiella_natans	COG5616	TolB_amino-terminal_domain_(function_unknown)	T	-	7.90E-07
Bigelowiella_natans-BnataRzgn016777_Bigelowiella-natans	0.059	321	-	-	-	-	-	-	-	-	-	Bigelowiella_natans	-	-	-	-	-
Bigelowiella_natans-BnataRzgn016778_Bigelowiella-natans	0.06	100	K12622	1.00E-39	142.3	74.63	U6_snRNA-associated_Sm-like_protein_LSm3	high_score	PF01423	LSM_domain_	1.80E-16	Bigelowiella_natans	COG1958	Small_nuclear_ribonucleoprotein_(snRNP)_homolog	K	-	9.70E-08
Bigelowiella_natans-BnataRzgn016779_Bigelowiella-natans	0.084	615	-	-	-	-	-	-	-	-	-	Bigelowiella_natans	-	-	-	-	-
Bigelowiella_natans-BnataRzgn016780_Bigelowiella-natans	0.122	465	K05991	1.10E-32	121.1	197.63	endoglycosylceramidase_[EC:3.2.1.123]	-	PF00150	Cellulase_(glycosyl_hydrolase_family_5)	4.40E-15	Bigelowiella_natans	COG2730	Aryl-phospho-beta-D-glucosidase_BglC,_GH1_family	G	-	1.70E-24
Bigelowiella_natans-BnataRzgn016781_Bigelowiella-natans	0.084	590	K07466	1.20E-87	302.8	22.13	replication_factor_A1	high_score	PF08646	Replication_factor-A_C_terminal_domain	3.60E-34	Bigelowiella_natans	COG1599	ssDNA-binding_replication_factor_A,_large_subunit	L	-	1.00E-19
Bigelowiella_natans-BnataRzgn016782_Bigelowiella-natans	0.046	257	-	-	-	-	-	-	-	-	-	Bigelowiella_natans	-	-	-	-	-
Bigelowiella_natans-BnataRzgn016783_Bigelowiella-natans	0.095	567	-	-	-	-	-	-	-	-	-	Bigelowiella_natans	COG3469	Chitinase	G	-	2.00E-14
Bigelowiella_natans-BnataRzgn016784_Bigelowiella-natans	0.15	93	-	-	-	-	-	-	-	-	-	Bigelowiella_natans	COG2363	Uncharacterized_membrane_protein_YgdD,_TMEM256/DUF423_family	S	-	1.30E-13
Bigelowiella_natans-BnataRzgn016785_Bigelowiella-natans	0.081	393	K04464	5.20E-117	400.1	619.43	mitogen-activated_protein_kinase_7_[EC:2.7.11.24]	-	PF00069	Protein_kinase_domain	5.10E-59	Bigelowiella_natans	COG5752	Signaling_protein_combining_a_Ser/Thr_protein_kinase_domain_and_the_GUN4/Ycf53_porphyrin-binding_domain	T	-	7.30E-18
Bigelowiella_natans-BnataRzgn016786_Bigelowiella-natans	0.072	138	-	-	-	-	-	-	-	-	-	Bigelowiella_natans	-	-	-	-	-
Bigelowiella_natans-BnataRzgn016787_Bigelowiella-natans	0.03	65	-	-	-	-	-	-	-	-	-	Bigelowiella_natans	-	-	-	-	-
Bigelowiella_natans-BnataRzgn016788_Bigelowiella-natans	0.117	51	-	-	-	-	-	-	-	-	-	Bigelowiella_natans	-	-	-	-	-
Bigelowiella_natans-BnataRzgn016789_Bigelowiella-natans	0.174	63	-	-	-	-	-	-	-	-	-	Bigelowiella_natans	-	-	-	-	-
Bigelowiella_natans-BnataRzgn016790_Bigelowiella-natans	0.086	81	-	-	-	-	-	-	-	-	-	Bigelowiella_natans	-	-	-	-	-
Bigelowiella_natans-BnataRzgn016791_Bigelowiella-natans	0.117	425	K13868	2.00E-67	235.7	594	solute_carrier_family_7_(L-type_amino_acid_transporter),_member_9	-	PF13520	Amino_acid_permease	5.70E-38	Bigelowiella_natans	COG0531	Serine_transporter_YbeC,_amino_acid:H+_symporter_family	E	-	3.30E-44
Bigelowiella_natans-BnataRzgn016792_Bigelowiella-natans	0.064	156	-	-	-	-	-	-	-	-	-	Bigelowiella_natans	-	-	-	-	-
Bigelowiella_natans-BnataRzgn016793_Bigelowiella-natans	0.066	329	K19996	1.80E-15	64.8	108.03	phosphatidylinositol_transfer_protein_SFH5	-	PF00650	CRAL/TRIO_domain	8.40E-27	Bigelowiella_natans	-	-	-	-	-
Bigelowiella_natans-BnataRzgn016794_Bigelowiella-natans	0.102	303	-	-	-	-	-	-	-	-	-	Bigelowiella_natans	COG0500	SAM-dependent_methyltransferase	QR	-	6.70E-10
Bigelowiella_natans-BnataRzgn016795_Bigelowiella-natans	0.086	382	-	-	-	-	-	-	-	-	-	Bigelowiella_natans	-	-	-	-	-
Bigelowiella_natans-BnataRzgn016796_Bigelowiella-natans	0.056	107	K13937	1.30E-11	51.3	440.27	hexose-6-phosphate_dehydrogenase_[EC:1.1.1.47_3.1.1.31]	-	-	-	-	Bigelowiella_natans	-	-	-	-	-
Bigelowiella_natans-BnataRzgn016797_Bigelowiella-natans	0.078	474	K08292	6.40E-91	314	206.8	elongation_factor_2_kinase_[EC:2.7.11.20]	high_score	PF02816	Alpha-kinase_family	3.80E-49	Bigelowiella_natans	-	-	-	-	-
Bigelowiella_natans-BnataRzgn016798_Bigelowiella-natans	0.082	377	K15837	8.90E-12	52.4	891.27	G-protein_signaling_modulator_2	-	-	-	-	Bigelowiella_natans	COG3903	Predicted_ATPase	R	-	5.70E-06
Bigelowiella_natans-BnataRzgn016799_Bigelowiella-natans	0.072	499	K08287	6.50E-77	267.1	501.33	dual-specificity_kinase_[EC:2.7.12.1]	-	PF00069	Protein_kinase_domain	7.30E-32	Bigelowiella_natans	COG3899	Predicted_ATPase	R	-	9.10E-07
Bigelowiella_natans-BnataRzgn016800_Bigelowiella-natans	0.074	481	K16752	4.80E-11	50.3	161.6	coiled-coil_domain-containing_protein_15	-	-	-	-	Bigelowiella_natans	-	-	-	-	-
Bigelowiella_natans-BnataRzgn016801_Bigelowiella-natans	0.065	429	K10523	1.60E-46	167.2	128.47	speckle-type_POZ_protein	high_score	PF00651	BTB/POZ_domain	8.80E-22	Bigelowiella_natans	-	-	-	-	-
Bigelowiella_natans-BnataRzgn016802_Bigelowiella-natans	0.078	423	K14537	1.20E-211	712.5	343.63	nuclear_GTP-binding_protein	high_score	PF08153	NGP1NT_(NUC091)_domain	3.30E-39	Bigelowiella_natans	COG1161	Ribosome_biogenesis_GTPase_RbgA	J	-	1.00E-43
Bigelowiella_natans-BnataRzgn016803_Bigelowiella-natans	0.085	339	K00058	4.60E-52	184.9	309.23	D-3-phosphoglycerate_dehydrogenase_/_2-oxoglutarate_reductase_[EC:1.1.1.95_1.1.1.399]	-	PF02826	D-isomer_specific_2-hydroxyacid_dehydrogenase,_NAD_binding_domain	2.10E-50	Bigelowiella_natans	COG0111	Phosphoglycerate_dehydrogenase_or_related_dehydrogenase	H	Serine_biosynthesis	2.00E-65
Bigelowiella_natans-BnataRzgn016804_Bigelowiella-natans	0.056	282	K16197	1.10E-70	245.7	424.03	14-3-3_protein_beta/theta/zeta	-	PF00244	14-3-3_protein	3.40E-70	Bigelowiella_natans	-	-	-	-	-
Bigelowiella_natans-BnataRzgn016805_Bigelowiella-natans	0.072	1817	K10592	4.10E-16	65.2	661	E3_ubiquitin-protein_ligase_HUWE1_[EC:2.3.2.26]	-	-	-	-	Bigelowiella_natans	-	-	-	-	-
Bigelowiella_natans-BnataRzgn016806_Bigelowiella-natans	0.115	634	-	-	-	-	-	-	-	-	-	Bigelowiella_natans	-	-	-	-	-
Bigelowiella_natans-BnataRzgn016807_Bigelowiella-natans	0.11	472	-	-	-	-	-	-	-	-	-	Bigelowiella_natans	-	-	-	-	-
Bigelowiella_natans-BnataRzgn016808_Bigelowiella-natans	0.105	312	K14838	5.00E-61	214.4	77.67	nucleolar_protein_15	high_score	PF00076	RNA_recognition_motif._(a.k.a._RRM,_RBD,_or_RNP_domain)	6.10E-12	Bigelowiella_natans	COG0724	RNA_recognition_motif_(RRM)_domain	J	-	3.40E-12
Bigelowiella_natans-BnataRzgn016809_Bigelowiella-natans	0.103	328	K00568	4.10E-11	50.9	262.97	2-polyprenyl-6-hydroxyphenyl_methylase_/_3-demethylubiquinone-9_3-methyltransferase_[EC:2.1.1.222_2.1.1.64]	-	-	-	-	Bigelowiella_natans	COG4976	Predicted_methyltransferase,_contains_TPR_repeat	R	-	5.20E-14
Bigelowiella_natans-BnataRzgn016810_Bigelowiella-natans	0.105	313	K01050	7.10E-57	201.3	657.07	cholinesterase_[EC:3.1.1.8]	-	PF00135	Carboxylesterase_family	1.70E-57	Bigelowiella_natans	COG2272	Carboxylesterase_type_B	I	-	5.20E-51
Bigelowiella_natans-BnataRzgn016811_Bigelowiella-natans	0.066	151	-	-	-	-	-	-	-	-	-	Bigelowiella_natans	-	-	-	-	-
Bigelowiella_natans-BnataRzgn016812_Bigelowiella-natans	0.109	137	K17781	2.80E-09	44.4	60.47	mitochondrial_import_inner_membrane_translocase_subunit_TIM13	-	-	-	-	Bigelowiella_natans	-	-	-	-	-
Bigelowiella_natans-BnataRzgn016813_Bigelowiella-natans	0.074	349	K09009	4.20E-21	83.2	69.97	uncharacterized_protein	high_score	PF04417	Protein_of_unknown_function_(DUF501)	8.40E-20	Bigelowiella_natans	COG1507	Uncharacterized_conserved_protein,_DUF501_family	S	-	5.60E-24
Bigelowiella_natans-BnataRzgn016814_Bigelowiella-natans	0.088	304	K08741	6.70E-117	399.6	440.17	DNA_mismatch_repair_protein_MSH5	-	PF00488	MutS_domain_V	2.60E-45	Bigelowiella_natans	COG0249	DNA_mismatch_repair_ATPase_MutS	L	-	4.30E-66
Bigelowiella_natans-BnataRzgn016815_Bigelowiella-natans	0.062	241	-	-	-	-	-	-	PF04832	SOUL_heme-binding_protein	4.20E-11	Bigelowiella_natans	-	-	-	-	-
Bigelowiella_natans-BnataRzgn016816_Bigelowiella-natans	0.076	221	-	-	-	-	-	-	-	-	-	Bigelowiella_natans	-	-	-	-	-
Bigelowiella_natans-BnataRzgn016817_Bigelowiella-natans	0.074	591	-	-	-	-	-	-	-	-	-	Bigelowiella_natans	-	-	-	-	-
Bigelowiella_natans-BnataRzgn016818_Bigelowiella-natans	0.116	592	K03294	3.10E-52	185.9	465.4	basic_amino_acid/polyamine_antiporter,_APA_family	-	PF13520	Amino_acid_permease	5.30E-31	Bigelowiella_natans	COG0531	Serine_transporter_YbeC,_amino_acid:H+_symporter_family	E	-	2.10E-49
Bigelowiella_natans-BnataRzgn016819_Bigelowiella-natans	0.072	782	K05724	3.70E-69	242	567.27	FYVE,_RhoGEF_and_PH_domain_containing_5/6	-	PF00621	RhoGEF_domain	4.80E-22	Bigelowiella_natans	-	-	-	-	-
Bigelowiella_natans-BnataRzgn016820_Bigelowiella-natans	0.049	325	K04648	8.60E-06	31.9	158.77	dynactin_1	-	-	-	-	Bigelowiella_natans	-	-	-	-	-
Bigelowiella_natans-BnataRzgn016821_Bigelowiella-natans	0.093	344	K06944	3.40E-150	507.8	114.93	uncharacterized_protein	high_score	PF16897	C-terminal_region_of_MMR_HSR1_domain	4.10E-38	Bigelowiella_natans	COG1163	Ribosome-interacting_GTPase_RBG1	J	-	2.90E-106
Bigelowiella_natans-BnataRzgn016822_Bigelowiella-natans	0.081	417	-	-	-	-	-	-	-	-	-	Bigelowiella_natans	-	-	-	-	-
Bigelowiella_natans-BnataRzgn016823_Bigelowiella-natans	0.101	305	K05656	6.10E-13	55.9	800.63	ATP-binding_cassette,_subfamily_B_(MDR/TAP),_member_9	-	-	-	-	Bigelowiella_natans	-	-	-	-	-
Bigelowiella_natans-BnataRzgn016824_Bigelowiella-natans	0.067	178	K05658	4.70E-66	231.2	843.33	ATP-binding_cassette,_subfamily_B_(MDR/TAP),_member_1_[EC:7.6.2.2]	-	PF00005	ABC_transporter	3.70E-11	Bigelowiella_natans	COG1132	ABC-type_multidrug_transport_system,_ATPase_and_permease_component	V	-	2.10E-56
Bigelowiella_natans-BnataRzgn016825_Bigelowiella-natans	0.08	200	K02895	1.70E-17	72.1	36.47	large_subunit_ribosomal_protein_L24	high_score	-	-	-	Bigelowiella_natans	COG0198	Ribosomal_protein_L24	J	Ribosome_50S_subunit	1.70E-18
Bigelowiella_natans-BnataRzgn016826_Bigelowiella-natans	0.075	305	K14820	3.90E-117	398.2	99.63	ribosome_biogenesis_protein_BRX1	high_score	PF04427	Brix_domain	2.70E-34	Bigelowiella_natans	-	-	-	-	-
Bigelowiella_natans-BnataRzgn016827_Bigelowiella-natans	0.093	310	K03351	2.20E-30	113.8	77.4	anaphase-promoting_complex_subunit_4	high_score	PF12894	Anaphase-promoting_complex_subunit_4_WD40_domain	1.70E-15	Bigelowiella_natans	-	-	-	-	-
Bigelowiella_natans-BnataRzgn016828_Bigelowiella-natans	0.083	288	-	-	-	-	-	-	-	-	-	Bigelowiella_natans	-	-	-	-	-
Bigelowiella_natans-BnataRzgn016829_Bigelowiella-natans	0.044	134	-	-	-	-	-	-	-	-	-	Bigelowiella_natans	-	-	-	-	-
Bigelowiella_natans-BnataRzgn016830_Bigelowiella-natans	0.091	790	K09667	6.90E-16	65.9	248.33	protein_O-GlcNAc_transferase_[EC:2.4.1.255]	-	PF13432	Tetratricopeptide_repeat	2.60E-14	Bigelowiella_natans	COG4785	Lipoprotein_NlpI,_contains_TPR_repeats	M	-	2.50E-26
Bigelowiella_natans-BnataRzgn016831_Bigelowiella-natans	0.073	164	K18045	6.70E-65	226	184.13	tyrosine-protein_phosphatase_SIW14_[EC:3.1.3.48]	high_score	PF03162	Tyrosine_phosphatase_family	2.20E-48	Bigelowiella_natans	COG2365	Protein_tyrosine/serine_phosphatase_Oca4	T	-	7.40E-13
Bigelowiella_natans-BnataRzgn016832_Bigelowiella-natans	0.101	386	K08884	2.30E-13	58	219.57	serine/threonine_protein_kinase,_bacterial_[EC:2.7.11.1]	-	PF00069	Protein_kinase_domain	4.60E-12	Bigelowiella_natans	COG5752	Signaling_protein_combining_a_Ser/Thr_protein_kinase_domain_and_the_GUN4/Ycf53_porphyrin-binding_domain	T	-	1.30E-07
Bigelowiella_natans-BnataRzgn016833_Bigelowiella-natans	0.127	235	-	-	-	-	-	-	-	-	-	Bigelowiella_natans	-	-	-	-	-
Bigelowiella_natans-BnataRzgn016834_Bigelowiella-natans	0.074	94	K16465	7.40E-21	83.2	205.03	centrin-1	-	-	-	-	Bigelowiella_natans	COG5126	Ca2+-binding_protein,_EF-hand_superfamily	T	-	1.20E-06
Bigelowiella_natans-BnataRzgn016835_Bigelowiella-natans	0.096	486	-	-	-	-	-	-	-	-	-	Bigelowiella_natans	-	-	-	-	-
Bigelowiella_natans-BnataRzgn016836_Bigelowiella-natans	0.09	653	-	-	-	-	-	-	-	-	-	Bigelowiella_natans	-	-	-	-	-
Bigelowiella_natans-BnataRzgn016837_Bigelowiella-natans	0.056	389	-	-	-	-	-	-	-	-	-	Bigelowiella_natans	-	-	-	-	-
Bigelowiella_natans-BnataRzgn016838_Bigelowiella-natans	0.088	734	K05681	3.80E-104	357.2	568.17	ATP-binding_cassette,_subfamily_G_(WHITE),_member_2	-	PF01061	ABC-2_type_transporter	2.80E-20	Bigelowiella_natans	COG4152	ABC-type_uncharacterized_transport_system,_ATPase_component	R	-	1.20E-32
Bigelowiella_natans-BnataRzgn016839_Bigelowiella-natans	0.068	321	K04464	1.10E-105	362.6	619.43	mitogen-activated_protein_kinase_7_[EC:2.7.11.24]	-	PF00069	Protein_kinase_domain	3.40E-69	Bigelowiella_natans	COG5752	Signaling_protein_combining_a_Ser/Thr_protein_kinase_domain_and_the_GUN4/Ycf53_porphyrin-binding_domain	T	-	3.30E-25
Bigelowiella_natans-BnataRzgn016840_Bigelowiella-natans	0.105	304	K00550	5.60E-20	79.9	98.17	phosphatidyl-N-methylethanolamine_N-methyltransferase_[EC:2.1.1.71]	-	-	-	-	Bigelowiella_natans	-	-	-	-	-
Bigelowiella_natans-BnataRzgn016841_Bigelowiella-natans	0.091	252	K02725	5.40E-104	355	216.2	20S_proteasome_subunit_alpha_6_[EC:3.4.25.1]	high_score	PF00227	Proteasome_subunit	1.40E-48	Bigelowiella_natans	COG0638	20S_proteasome,_alpha_and_beta_subunits	O	-	7.60E-39
Bigelowiella_natans-BnataRzgn016842_Bigelowiella-natans	0.094	340	K03405	1.40E-109	374.5	224.53	magnesium_chelatase_subunit_I_[EC:6.6.1.1]	high_score	-	-	-	Bigelowiella_natans	COG1239	Mg-chelatase_subunit_ChlI	H	-	1.80E-110
Bigelowiella_natans-BnataRzgn016843_Bigelowiella-natans	0.099	473	K11135	2.10E-36	133.9	68.6	Pin2-interacting_protein_X1	high_score	PF01585	G-patch_domain	4.70E-13	Bigelowiella_natans	-	-	-	-	-
Bigelowiella_natans-BnataRzgn016844_Bigelowiella-natans	0.088	789	K17710	6.20E-53	188.1	325.87	pentatricopeptide_repeat_domain-containing_protein_1	-	PF13041	PPR_repeat_family_	3.60E-29	Bigelowiella_natans	COG3071	Uncharacterized_protein_HemY,_contains_HemY_N_domain_and_TPR_repeats_(unrelated_to_protoporphyrinogen_oxidase_HemY)	S	-	2.70E-06
Bigelowiella_natans-BnataRzgn016845_Bigelowiella-natans	0.079	354	-	-	-	-	-	-	-	-	-	Bigelowiella_natans	-	-	-	-	-
Bigelowiella_natans-BnataRzgn016846_Bigelowiella-natans	0.058	1617	K10357	1.90E-217	732.9	1060.97	myosin_V	-	PF00063	Myosin_head_(motor_domain)	4.10E-186	Bigelowiella_natans	-	-	-	-	-
Bigelowiella_natans-BnataRzgn016847_Bigelowiella-natans	0.061	325	-	-	-	-	-	-	-	-	-	Bigelowiella_natans	-	-	-	-	-
Bigelowiella_natans-BnataRzgn016848_Bigelowiella-natans	0.17	147	K10908	5.00E-11	49.6	619.7	DNA-directed_RNA_polymerase,_mitochondrial_[EC:2.7.7.6]	-	-	-	-	Bigelowiella_natans	COG5108	Mitochondrial_DNA-directed_RNA_polymerase	K	-	7.50E-08
Bigelowiella_natans-BnataRzgn016849_Bigelowiella-natans	0.074	147	-	-	-	-	-	-	-	-	-	Bigelowiella_natans	-	-	-	-	-
Bigelowiella_natans-BnataRzgn016850_Bigelowiella-natans	0.031	190	K02993	1.80E-71	247.6	34.7	small_subunit_ribosomal_protein_S7e	high_score	PF01251	Ribosomal_protein_S7e	5.20E-72	Bigelowiella_natans	-	-	-	-	-
Bigelowiella_natans-BnataRzgn016851_Bigelowiella-natans	0.137	342	-	-	-	-	-	-	-	-	-	Bigelowiella_natans	-	-	-	-	-
Bigelowiella_natans-BnataRzgn016852_Bigelowiella-natans	0.107	399	-	-	-	-	-	-	-	-	-	Bigelowiella_natans	-	-	-	-	-
Bigelowiella_natans-BnataRzgn016853_Bigelowiella-natans	0.055	251	-	-	-	-	-	-	-	-	-	Bigelowiella_natans	-	-	-	-	-
Bigelowiella_natans-BnataRzgn016854_Bigelowiella-natans	0.068	349	K14835	2.90E-191	644.8	374.77	25S_rRNA_(cytosine2870-C5)-methyltransferase_[EC:2.1.1.310]	high_score	PF01189	16S_rRNA_methyltransferase_RsmB/F	2.10E-65	Bigelowiella_natans	COG0144	16S_rRNA_C967_or_C1407_C5-methylase,_RsmB/RsmF_family	J	16S_rRNA_modification	9.00E-76
Bigelowiella_natans-BnataRzgn016855_Bigelowiella-natans	0.062	160	K06173	2.50E-27	104.1	191.33	tRNA_pseudouridine38-40_synthase_[EC:5.4.99.12]	-	-	-	-	Bigelowiella_natans	COG0101	tRNA_U38,U39,U40_pseudouridine_synthase_TruA	J	tRNA_modification	1.30E-33
Bigelowiella_natans-BnataRzgn016856_Bigelowiella-natans	0.062	207	K09231	4.30E-14	60.9	293.57	krueppel	-	-	-	-	Bigelowiella_natans	-	-	-	-	-
Bigelowiella_natans-BnataRzgn016857_Bigelowiella-natans	0.05	499	-	-	-	-	-	-	-	-	-	Bigelowiella_natans	-	-	-	-	-
Bigelowiella_natans-BnataRzgn016858_Bigelowiella-natans	0.089	246	K07270	2.20E-16	68.5	140.03	glycosyl_transferase,_family_25	-	-	-	-	Bigelowiella_natans	COG3306	Glycosyltransferase_involved_in_LPS_biosynthesis,_GR25_family	M	-	8.70E-17
Bigelowiella_natans-BnataRzgn016859_Bigelowiella-natans	0.09	344	K11323	4.50E-35	129.6	113.6	histone_arginine_demethylase_JMJD6_[EC:1.14.11.-]	high_score	PF02373	JmjC_domain,_hydroxylase	9.40E-11	Bigelowiella_natans	COG2850	Ribosomal_protein_L16_Arg81_hydroxylase,_contains_JmjC_domain	J	-	1.40E-06
Bigelowiella_natans-BnataRzgn016860_Bigelowiella-natans	0.084	130	K00627	4.40E-06	34.1	407.5	pyruvate_dehydrogenase_E2_component_(dihydrolipoamide_acetyltransferase)_[EC:2.3.1.12]	-	-	-	-	Bigelowiella_natans	-	-	-	-	-
Bigelowiella_natans-BnataRzgn016861_Bigelowiella-natans	0.061	227	-	-	-	-	-	-	-	-	-	Bigelowiella_natans	-	-	-	-	-
Bigelowiella_natans-BnataRzgn016862_Bigelowiella-natans	0.08	544	K14163	1.00E-127	435.2	1201.5	bifunctional_glutamyl/prolyl-tRNA_synthetase_[EC:6.1.1.17_6.1.1.15]	-	PF09180	Prolyl-tRNA_synthetase,_C-terminal	9.60E-20	Bigelowiella_natans	COG0442	Prolyl-tRNA_synthetase	J	Aminoacyl-tRNA_synthetases	1.10E-108
Bigelowiella_natans-BnataRzgn016863_Bigelowiella-natans	0.034	291	K11866	1.60E-13	58.7	87.7	STAM-binding_protein_[EC:3.4.19.12]	-	-	-	-	Bigelowiella_natans	-	-	-	-	-
Bigelowiella_natans-BnataRzgn016864_Bigelowiella-natans	0.05	578	-	-	-	-	-	-	-	-	-	Bigelowiella_natans	-	-	-	-	-
Bigelowiella_natans-BnataRzgn016865_Bigelowiella-natans	0.075	408	-	-	-	-	-	-	-	-	-	Bigelowiella_natans	-	-	-	-	-
Bigelowiella_natans-BnataRzgn016866_Bigelowiella-natans	0.07	199	K10753	1.90E-66	231.2	44.87	histone_chaperone_ASF1	high_score	PF04729	ASF1_like_histone_chaperone	1.00E-58	Bigelowiella_natans	-	-	-	-	-
Bigelowiella_natans-BnataRzgn016867_Bigelowiella-natans	0.081	123	-	-	-	-	-	-	-	-	-	Bigelowiella_natans	-	-	-	-	-
Bigelowiella_natans-BnataRzgn016868_Bigelowiella-natans	0.115	840	K01180	2.90E-147	500.2	204.63	endo-1,3(4)-beta-glucanase_[EC:3.2.1.6]	high_score	PF03639	Glycosyl_hydrolase_family_81_	4.80E-118	Bigelowiella_natans	COG5498	Endoglucanase_Acf2	G	-	3.40E-105
Bigelowiella_natans-BnataRzgn016869_Bigelowiella-natans	0.072	375	-	-	-	-	-	-	-	-	-	Bigelowiella_natans	-	-	-	-	-
Bigelowiella_natans-BnataRzgn016870_Bigelowiella-natans	0.083	264	-	-	-	-	-	-	PF13759	Putative_2OG-Fe(II)_oxygenase	1.20E-13	Bigelowiella_natans	-	-	-	-	-
Bigelowiella_natans-BnataRzgn016871_Bigelowiella-natans	0.115	104	-	-	-	-	-	-	-	-	-	Bigelowiella_natans	-	-	-	-	-
Bigelowiella_natans-BnataRzgn016872_Bigelowiella-natans	0.078	317	-	-	-	-	-	-	-	-	-	Bigelowiella_natans	-	-	-	-	-
Bigelowiella_natans-BnataRzgn016873_Bigelowiella-natans	0.05	335	-	-	-	-	-	-	-	-	-	Bigelowiella_natans	-	-	-	-	-
Bigelowiella_natans-BnataRzgn016874_Bigelowiella-natans	0.088	408	K13094	5.20E-09	43.4	88.6	RNA-binding_protein_5/10	-	-	-	-	Bigelowiella_natans	-	-	-	-	-
Bigelowiella_natans-BnataRzgn016875_Bigelowiella-natans	0.113	583	-	-	-	-	-	-	-	-	-	Bigelowiella_natans	-	-	-	-	-
Bigelowiella_natans-BnataRzgn016876_Bigelowiella-natans	0.106	555	K00856	1.70E-38	140.4	118.67	adenosine_kinase_[EC:2.7.1.20]	high_score	PF00294	pfkB_family_carbohydrate_kinase	6.70E-27	Bigelowiella_natans	COG0524	Sugar_or_nucleoside_kinase,_ribokinase_family	G	Glycolysis	3.90E-25
Bigelowiella_natans-BnataRzgn016877_Bigelowiella-natans	0.068	305	K09834	3.30E-09	44	82.97	tocopherol_cyclase_[EC:5.5.1.24]	-	-	-	-	Bigelowiella_natans	-	-	-	-	-
Bigelowiella_natans-BnataRzgn016878_Bigelowiella-natans	0.064	1013	K20638	2.90E-38	140	854.43	Rho_GTPase-activating_protein_17	-	PF00620	RhoGAP_domain	9.90E-35	Bigelowiella_natans	-	-	-	-	-
Bigelowiella_natans-BnataRzgn016879_Bigelowiella-natans	0.116	120	-	-	-	-	-	-	-	-	-	Bigelowiella_natans	-	-	-	-	-
Bigelowiella_natans-BnataRzgn016880_Bigelowiella-natans	0.094	813	-	-	-	-	-	-	-	-	-	Bigelowiella_natans	-	-	-	-	-
Bigelowiella_natans-BnataRzgn016881_Bigelowiella-natans	0.115	173	-	-	-	-	-	-	-	-	-	Bigelowiella_natans	-	-	-	-	-
Bigelowiella_natans-BnataRzgn016882_Bigelowiella-natans	0.069	201	K00518	2.60E-19	77.5	105.13	nickel_superoxide_dismutase_[EC:1.15.1.1]	-	PF09055	Nickel-containing_superoxide_dismutase	9.70E-26	Bigelowiella_natans	-	-	-	-	-
Bigelowiella_natans-BnataRzgn016883_Bigelowiella-natans	0.174	298	K11968	4.70E-35	129.6	379.27	ariadne-1_[EC:2.3.2.31]	-	PF01485	IBR_domain,_a_half_RING-finger_domain	4.80E-13	Bigelowiella_natans	-	-	-	-	-
Bigelowiella_natans-BnataRzgn016884_Bigelowiella-natans	0.051	136	K11253	7.30E-84	286.4	127.13	histone_H3	high_score	PF00125	Core_histone_H2A/H2B/H3/H4	6.30E-52	Bigelowiella_natans	-	-	-	-	-
Bigelowiella_natans-BnataRzgn016885_Bigelowiella-natans	0.068	1364	K19025	4.00E-49	175.4	129.3	AP-5_complex_subunit_zeta-1	high_score	PF14764	AP-5_complex_subunit,_vesicle_trafficking	1.50E-13	Bigelowiella_natans	-	-	-	-	-
Bigelowiella_natans-BnataRzgn016886_Bigelowiella-natans	0.07	1381	K13172	1.10E-08	42.2	91.1	serine/arginine_repetitive_matrix_protein_2	-	-	-	-	Bigelowiella_natans	-	-	-	-	-
Bigelowiella_natans-BnataRzgn016887_Bigelowiella-natans	0.074	174	K07090	5.10E-11	51	34.27	uncharacterized_protein	high_score	PF01925	Sulfite_exporter_TauE/SafE	6.10E-14	Bigelowiella_natans	COG0730	Sulfite_exporter_TauE/SafE/YfcA_and_related_permeases,_UPF0721_family	P	-	1.20E-10
Bigelowiella_natans-BnataRzgn016888_Bigelowiella-natans	0.107	261	-	-	-	-	-	-	-	-	-	Bigelowiella_natans	-	-	-	-	-
Bigelowiella_natans-BnataRzgn016889_Bigelowiella-natans	0.129	154	K07126	1.30E-33	124.8	65.1	uncharacterized_protein	high_score	PF08238	Sel1_repeat	3.70E-20	Bigelowiella_natans	COG0790	TPR_repeat	R	-	7.20E-40
Bigelowiella_natans-BnataRzgn016890_Bigelowiella-natans	0.08	437	-	-	-	-	-	-	-	-	-	Bigelowiella_natans	-	-	-	-	-
Bigelowiella_natans-BnataRzgn016891_Bigelowiella-natans	0.064	170	-	-	-	-	-	-	-	-	-	Bigelowiella_natans	-	-	-	-	-
Bigelowiella_natans-BnataRzgn016892_Bigelowiella-natans	0.084	412	-	-	-	-	-	-	PF04641	Rtf2_RING-finger	8.10E-49	Bigelowiella_natans	-	-	-	-	-
Bigelowiella_natans-BnataRzgn016893_Bigelowiella-natans	0.113	272	K15523	1.00E-88	305.5	122.5	protein-ribulosamine_3-kinase_[EC:2.7.1.172]	high_score	PF03881	Fructosamine_kinase	9.40E-72	Bigelowiella_natans	COG3001	Fructosamine-3-kinase	G	-	1.10E-57
Bigelowiella_natans-BnataRzgn016894_Bigelowiella-natans	0.064	827	-	-	-	-	-	-	-	-	-	Bigelowiella_natans	-	-	-	-	-
Bigelowiella_natans-BnataRzgn016895_Bigelowiella-natans	0.059	737	-	-	-	-	-	-	PF08631	Meiosis_protein_SPO22/ZIP4_like	2.90E-16	Bigelowiella_natans	-	-	-	-	-
Bigelowiella_natans-BnataRzgn016896_Bigelowiella-natans	0.05	357	-	-	-	-	-	-	-	-	-	Bigelowiella_natans	-	-	-	-	-
Bigelowiella_natans-BnataRzgn016897_Bigelowiella-natans	0.106	178	-	-	-	-	-	-	-	-	-	Bigelowiella_natans	-	-	-	-	-
Bigelowiella_natans-BnataRzgn016898_Bigelowiella-natans	0.13	390	-	-	-	-	-	-	-	-	-	Bigelowiella_natans	-	-	-	-	-
Bigelowiella_natans-BnataRzgn016899_Bigelowiella-natans	0.106	414	K06641	8.90E-33	121.6	389.67	serine/threonine-protein_kinase_CHEK2_[EC:2.7.11.1]	-	PF00069	Protein_kinase_domain	8.40E-27	Bigelowiella_natans	COG5752	Signaling_protein_combining_a_Ser/Thr_protein_kinase_domain_and_the_GUN4/Ycf53_porphyrin-binding_domain	T	-	2.10E-11
Bigelowiella_natans-BnataRzgn016900_Bigelowiella-natans	0.085	503	-	-	-	-	-	-	-	-	-	Bigelowiella_natans	-	-	-	-	-
Bigelowiella_natans-BnataRzgn016901_Bigelowiella-natans	0.162	252	K04575	2.80E-15	63.1	224.47	amyotrophic_lateral_sclerosis_2_protein	-	PF02493	MORN_repeat	4.80E-22	Bigelowiella_natans	COG4642	Uncharacterized_conserved_protein	S	-	8.80E-24
Bigelowiella_natans-BnataRzgn016902_Bigelowiella-natans	0.05	379	-	-	-	-	-	-	-	-	-	Bigelowiella_natans	-	-	-	-	-
Bigelowiella_natans-BnataRzgn016903_Bigelowiella-natans	0.089	761	K05723	3.20E-15	63.4	935.07	FYVE,_RhoGEF_and_PH_domain_containing_4	-	PF01363	FYVE_zinc_finger	2.30E-15	Bigelowiella_natans	COG1964	C-terminal_domain_of_the_GTP_3',8'-cyclase_MoaA,_radical_SAM_superfamily_(molybdenum_cofactor_biosynthesis)	H	-	4.00E-13
Bigelowiella_natans-BnataRzgn016904_Bigelowiella-natans	0.076	702	K21440	3.20E-26	100.4	398.67	ankyrin_repeat_domain-containing_protein_50	-	PF12796	Ankyrin_repeats_(3_copies)	1.20E-20	Bigelowiella_natans	COG0666	Ankyrin_repeat	T	-	1.20E-24
Bigelowiella_natans-BnataRzgn016905_Bigelowiella-natans	0.085	833	K11844	2.60E-70	245.8	356.37	ubiquitin_carboxyl-terminal_hydrolase_16/45_[EC:3.4.19.12]	-	PF00443	Ubiquitin_carboxyl-terminal_hydrolase	1.10E-39	Bigelowiella_natans	COG5533	Ubiquitin_C-terminal_hydrolase	O	-	2.50E-21
Bigelowiella_natans-BnataRzgn016906_Bigelowiella-natans	0.107	492	-	-	-	-	-	-	-	-	-	Bigelowiella_natans	-	-	-	-	-
Bigelowiella_natans-BnataRzgn016907_Bigelowiella-natans	0.074	294	K05275	9.20E-39	141.8	239.6	pyridoxine_4-dehydrogenase_[EC:1.1.1.65]	-	PF00248	Aldo/keto_reductase_family	9.30E-52	Bigelowiella_natans	COG0667	Pyridoxal_reductase_PdxI_or_related_oxidoreductase,_aldo/keto_reductase_family	HR	-	2.30E-45
Bigelowiella_natans-BnataRzgn016908_Bigelowiella-natans	0.08	137	-	-	-	-	-	-	-	-	-	Bigelowiella_natans	-	-	-	-	-
Bigelowiella_natans-BnataRzgn016909_Bigelowiella-natans	0.056	300	K06972	1.00E-104	359.5	192.77	presequence_protease_[EC:3.4.24.-]	high_score	-	-	-	Bigelowiella_natans	COG1026	Zn-dependent_peptidase,_M16_(insulinase)_family	O	-	2.80E-107
Bigelowiella_natans-BnataRzgn016910_Bigelowiella-natans	0.083	144	K06972	1.40E-19	77.8	192.77	presequence_protease_[EC:3.4.24.-]	-	-	-	-	Bigelowiella_natans	COG1026	Zn-dependent_peptidase,_M16_(insulinase)_family	O	-	2.30E-28
Bigelowiella_natans-BnataRzgn016911_Bigelowiella-natans	0.063	566	K16462	5.80E-11	49.4	126.23	centrosomal_protein_CEP164	-	-	-	-	Bigelowiella_natans	-	-	-	-	-
Bigelowiella_natans-BnataRzgn016912_Bigelowiella-natans	0.079	377	K04640	1.00E-112	384.7	492.47	guanine_nucleotide-binding_protein_subunit_alpha,_other	-	PF00503	G-protein_alpha_subunit	9.90E-97	Bigelowiella_natans	-	-	-	-	-
Bigelowiella_natans-BnataRzgn016913_Bigelowiella-natans	0.085	847	-	-	-	-	-	-	-	-	-	Bigelowiella_natans	-	-	-	-	-
Bigelowiella_natans-BnataRzgn016914_Bigelowiella-natans	0.115	138	-	-	-	-	-	-	-	-	-	Bigelowiella_natans	-	-	-	-	-
Bigelowiella_natans-BnataRzgn016915_Bigelowiella-natans	0.079	1568	K12121	3.90E-185	625.3	1913.63	phytochrome_B	-	PF00989	PAS_fold	4.80E-162	Bigelowiella_natans	COG3452	Extracellular_(periplasmic)_sensor_domain_CHASE_(specificity_unknown)	T	-	4.00E-186
Bigelowiella_natans-BnataRzgn016916_Bigelowiella-natans	0.102	352	-	-	-	-	-	-	-	-	-	Bigelowiella_natans	-	-	-	-	-
Bigelowiella_natans-BnataRzgn016917_Bigelowiella-natans	0.098	213	K03145	4.90E-11	50.8	90.3	transcription_elongation_factor_S-II	-	-	-	-	Bigelowiella_natans	-	-	-	-	-
Bigelowiella_natans-BnataRzgn016918_Bigelowiella-natans	0.051	406	-	-	-	-	-	-	-	-	-	Bigelowiella_natans	-	-	-	-	-
Bigelowiella_natans-BnataRzgn016919_Bigelowiella-natans	0.144	97	-	-	-	-	-	-	-	-	-	Bigelowiella_natans	-	-	-	-	-
Bigelowiella_natans-BnataRzgn016920_Bigelowiella-natans	0.138	209	K18097	9.20E-17	68.9	359.67	glycerol_2-dehydrogenase_(NADP+)_[EC:1.1.1.156]	-	-	-	-	Bigelowiella_natans	COG0656	Aldo/keto_reductase,_related_to_diketogulonate_reductase	Q	-	2.90E-13
Bigelowiella_natans-BnataRzgn016921_Bigelowiella-natans	0.12	174	K07126	2.20E-26	101.1	65.1	uncharacterized_protein	high_score	PF08238	Sel1_repeat	3.10E-20	Bigelowiella_natans	COG0790	TPR_repeat	R	-	2.90E-25
Bigelowiella_natans-BnataRzgn016922_Bigelowiella-natans	0.052	151	-	-	-	-	-	-	-	-	-	Bigelowiella_natans	-	-	-	-	-
Bigelowiella_natans-BnataRzgn016923_Bigelowiella-natans	0.087	240	-	-	-	-	-	-	PF11267	Domain_of_unknown_function_(DUF3067)	8.80E-22	Bigelowiella_natans	COG5787	Uncharacterized_cyanobacterial/plant_protein_Alr2454,_DUF3067_(PF11267)_family	C	-	2.70E-17
Bigelowiella_natans-BnataRzgn016924_Bigelowiella-natans	0.057	725	K13993	5.50E-11	50.1	65.17	HSP20_family_protein	-	-	-	-	Bigelowiella_natans	COG0071	Small_heat_shock_protein_IbpA,_HSP20_family	O	-	2.60E-12
Bigelowiella_natans-BnataRzgn016925_Bigelowiella-natans	0.089	1480	-	-	-	-	-	-	-	-	-	Bigelowiella_natans	-	-	-	-	-
Bigelowiella_natans-BnataRzgn016926_Bigelowiella-natans	0.048	686	K16475	1.70E-40	146.8	163.07	leucine-rich_repeat_and_coiled-coil_domain-containing_protein_1	-	PF12799	Leucine_Rich_repeats_(2_copies)	1.70E-13	Bigelowiella_natans	COG1100	GTPase_SAR1_family_domain	R	-	3.40E-16
Bigelowiella_natans-BnataRzgn016927_Bigelowiella-natans	0.09	453	-	-	-	-	-	-	-	-	-	Bigelowiella_natans	-	-	-	-	-
Bigelowiella_natans-BnataRzgn016928_Bigelowiella-natans	0.075	1683	-	-	-	-	-	-	-	-	-	Bigelowiella_natans	-	-	-	-	-
Bigelowiella_natans-BnataRzgn016929_Bigelowiella-natans	0.087	1161	K08286	9.40E-42	151.1	351.87	protein-serine/threonine_kinase_[EC:2.7.11.-]	-	PF00069	Protein_kinase_domain	1.20E-35	Bigelowiella_natans	COG1443	Isopentenyldiphosphate_isomerase	I	Isoprenoid_biosynthesis	2.00E-22
Bigelowiella_natans-BnataRzgn016930_Bigelowiella-natans	0.092	228	K15027	2.10E-14	61.1	181.8	translation_initiation_factor_2D	-	PF01253	Translation_initiation_factor_SUI1	1.90E-18	Bigelowiella_natans	-	-	-	-	-
Bigelowiella_natans-BnataRzgn016931_Bigelowiella-natans	0.2	55	K09377	2.00E-15	64.9	84.33	cysteine_and_glycine-rich_protein	-	-	-	-	Bigelowiella_natans	-	-	-	-	-
Bigelowiella_natans-BnataRzgn016932_Bigelowiella-natans	0.093	373	-	-	-	-	-	-	-	-	-	Bigelowiella_natans	-	-	-	-	-
Bigelowiella_natans-BnataRzgn016933_Bigelowiella-natans	0.077	2179	K04851	1.30E-199	673.5	2893.8	voltage-dependent_calcium_channel_L_type_alpha-1D	-	PF00520	Ion_transport_protein	1.60E-154	Bigelowiella_natans	COG5126	Ca2+-binding_protein,_EF-hand_superfamily	T	-	8.90E-10
Bigelowiella_natans-BnataRzgn016934_Bigelowiella-natans	0.097	309	-	-	-	-	-	-	-	-	-	Bigelowiella_natans	-	-	-	-	-
Bigelowiella_natans-BnataRzgn016935_Bigelowiella-natans	0.077	774	K15262	3.90E-08	40.9	54.63	protein_BCP1	-	-	-	-	Bigelowiella_natans	-	-	-	-	-
Bigelowiella_natans-BnataRzgn016936_Bigelowiella-natans	0.083	455	-	-	-	-	-	-	-	-	-	Bigelowiella_natans	-	-	-	-	-
Bigelowiella_natans-BnataRzgn016937_Bigelowiella-natans	0.04	473	K11111	3.10E-14	61.3	144.8	telomeric_repeat-binding_factor_2	-	-	-	-	Bigelowiella_natans	-	-	-	-	-
Bigelowiella_natans-BnataRzgn016938_Bigelowiella-natans	0.069	330	-	-	-	-	-	-	-	-	-	Bigelowiella_natans	-	-	-	-	-
Bigelowiella_natans-BnataRzgn016939_Bigelowiella-natans	0.115	138	-	-	-	-	-	-	-	-	-	Bigelowiella_natans	-	-	-	-	-
Bigelowiella_natans-BnataRzgn016940_Bigelowiella-natans	0.05	159	K01110	1.40E-07	39	355.63	phosphatidylinositol-3,4,5-trisphosphate_3-phosphatase_and_dual-specificity_protein_phosphatase_PTEN_[EC:3.1.3.16_3.1.3.48_3.1.3.67]	-	PF10409	C2_domain_of_PTEN_tumour-suppressor_protein	7.10E-15	Bigelowiella_natans	-	-	-	-	-
Bigelowiella_natans-BnataRzgn016941_Bigelowiella-natans	0.083	527	K15584	3.50E-97	333.9	509.53	nickel_transport_system_substrate-binding_protein	-	PF00496	Bacterial_extracellular_solute-binding_proteins,_family_5_Middle	1.80E-28	Bigelowiella_natans	COG0747	ABC-type_transport_system,_periplasmic_component	E	-	9.30E-44
Bigelowiella_natans-BnataRzgn016942_Bigelowiella-natans	0.129	340	K00359	4.20E-103	352.6	482.77	NADPH:quinone_reductase_[EC:1.6.5.5]	-	PF16884	N-terminal_domain_of_oxidoreductase	2.70E-27	Bigelowiella_natans	COG2130	NADPH-dependent_curcumin_reductase_CurA	QR	-	7.10E-108
Bigelowiella_natans-BnataRzgn016943_Bigelowiella-natans	0.026	223	-	-	-	-	-	-	-	-	-	Bigelowiella_natans	-	-	-	-	-
Bigelowiella_natans-BnataRzgn016944_Bigelowiella-natans	0.037	161	K21197	1.50E-11	52.5	89.7	G1/S-specific_cyclin	-	-	-	-	Bigelowiella_natans	-	-	-	-	-
Bigelowiella_natans-BnataRzgn016945_Bigelowiella-natans	0.062	353	K00227	1.40E-15	65.2	126.87	Delta7-sterol_5-desaturase_[EC:1.14.19.20]	-	PF04116	Fatty_acid_hydroxylase_superfamily	1.00E-16	Bigelowiella_natans	COG3000	Sterol_desaturase/sphingolipid_hydroxylase,_fatty_acid_hydroxylase_superfamily	I	-	8.60E-22
Bigelowiella_natans-BnataRzgn016946_Bigelowiella-natans	0.117	401	K02257	4.20E-73	254.5	128.97	heme_o_synthase_[EC:2.5.1.141]	high_score	PF01040	UbiA_prenyltransferase_family	3.30E-39	Bigelowiella_natans	COG0109	Polyprenyltransferase_(heme_O_synthase)	HI	-	9.90E-59
Bigelowiella_natans-BnataRzgn016947_Bigelowiella-natans	0.116	172	-	-	-	-	-	-	-	-	-	Bigelowiella_natans	-	-	-	-	-
Bigelowiella_natans-BnataRzgn016948_Bigelowiella-natans	0.078	459	-	-	-	-	-	-	-	-	-	Bigelowiella_natans	COG5126	Ca2+-binding_protein,_EF-hand_superfamily	T	-	1.60E-06
Bigelowiella_natans-BnataRzgn016949_Bigelowiella-natans	0.106	160	-	-	-	-	-	-	-	-	-	Bigelowiella_natans	-	-	-	-	-
Bigelowiella_natans-BnataRzgn016950_Bigelowiella-natans	0.078	356	K05355	3.60E-105	360	414.47	hexaprenyl-diphosphate_synthase_[EC:2.5.1.82_2.5.1.83]	-	PF00348	Polyprenyl_synthetase	8.30E-69	Bigelowiella_natans	COG0142	Geranylgeranyl_pyrophosphate_synthase	H	Isoprenoid_biosynthesis	7.80E-59
Bigelowiella_natans-BnataRzgn016951_Bigelowiella-natans	0.07	127	-	-	-	-	-	-	-	-	-	Bigelowiella_natans	-	-	-	-	-
Bigelowiella_natans-BnataRzgn016952_Bigelowiella-natans	0.112	232	-	-	-	-	-	-	-	-	-	Bigelowiella_natans	-	-	-	-	-
Bigelowiella_natans-BnataRzgn016953_Bigelowiella-natans	0.089	646	K12573	6.50E-24	92.3	457.93	ribonuclease_R_[EC:3.1.13.1]	-	PF00773	RNB_domain	4.00E-18	Bigelowiella_natans	COG0557	Exoribonuclease_R	K	-	1.10E-30
Bigelowiella_natans-BnataRzgn016954_Bigelowiella-natans	0.101	641	-	-	-	-	-	-	-	-	-	Bigelowiella_natans	-	-	-	-	-
Bigelowiella_natans-BnataRzgn016955_Bigelowiella-natans	0.111	269	-	-	-	-	-	-	-	-	-	Bigelowiella_natans	-	-	-	-	-
Bigelowiella_natans-BnataRzgn016956_Bigelowiella-natans	0.127	602	-	-	-	-	-	-	-	-	-	Bigelowiella_natans	-	-	-	-	-
Bigelowiella_natans-BnataRzgn016957_Bigelowiella-natans	0.03	98	-	-	-	-	-	-	-	-	-	Bigelowiella_natans	-	-	-	-	-
Bigelowiella_natans-BnataRzgn016958_Bigelowiella-natans	0.067	177	-	-	-	-	-	-	-	-	-	Bigelowiella_natans	-	-	-	-	-
Bigelowiella_natans-BnataRzgn016959_Bigelowiella-natans	0.077	569	-	-	-	-	-	-	-	-	-	Bigelowiella_natans	-	-	-	-	-
Bigelowiella_natans-BnataRzgn016960_Bigelowiella-natans	0.078	1208	-	-	-	-	-	-	-	-	-	Bigelowiella_natans	-	-	-	-	-
Bigelowiella_natans-BnataRzgn016961_Bigelowiella-natans	0.087	297	K08491	4.50E-26	99.7	124.07	syntaxin_17	-	-	-	-	Bigelowiella_natans	-	-	-	-	-
Bigelowiella_natans-BnataRzgn016962_Bigelowiella-natans	0.134	134	K22534	1.10E-18	75.6	243.4	PR_domain_zinc_finger_protein_5	-	-	-	-	Bigelowiella_natans	-	-	-	-	-
Bigelowiella_natans-BnataRzgn016963_Bigelowiella-natans	0.1	329	K20967	3.30E-145	492.4	513.93	GTP_3',8-cyclase_/_cyclic_pyranopterin_monophosphate_synthase_[EC:4.1.99.22_4.6.1.17]	-	PF06463	Molybdenum_Cofactor_Synthesis_C	8.50E-36	Bigelowiella_natans	COG2896	GTP_3',8-cyclase_(molybdenum_cofactor_biosynthesis_protein_MoaA)	H	Molybdopterin_biosynthesis	1.40E-91
Bigelowiella_natans-BnataRzgn016964_Bigelowiella-natans	0.1	446	K03660	3.80E-80	277.3	118.57	N-glycosylase/DNA_lyase_[EC:3.2.2.-_4.2.99.18]	high_score	-	-	-	Bigelowiella_natans	COG0122	3-methyladenine_DNA_glycosylase/8-oxoguanine_DNA_glycosylase	L	-	1.40E-21
Bigelowiella_natans-BnataRzgn016965_Bigelowiella-natans	0.086	453	K00873	3.40E-116	396.6	41.77	pyruvate_kinase_[EC:2.7.1.40]	high_score	PF00224	Pyruvate_kinase,_barrel_domain	4.50E-109	Bigelowiella_natans	COG0469	Pyruvate_kinase	G	Glycolysis	4.70E-101
Bigelowiella_natans-BnataRzgn016966_Bigelowiella-natans	0.086	437	-	-	-	-	-	-	-	-	-	Bigelowiella_natans	-	-	-	-	-
Bigelowiella_natans-BnataRzgn016967_Bigelowiella-natans	0.099	211	-	-	-	-	-	-	-	-	-	Bigelowiella_natans	-	-	-	-	-
Bigelowiella_natans-BnataRzgn016968_Bigelowiella-natans	0.1	1013	-	-	-	-	-	-	-	-	-	Bigelowiella_natans	-	-	-	-	-
Bigelowiella_natans-BnataRzgn016969_Bigelowiella-natans	0.081	927	K14961	9.70E-24	91.9	131.8	COMPASS_component_SWD1	-	-	-	-	Bigelowiella_natans	-	-	-	-	-
Bigelowiella_natans-BnataRzgn016970_Bigelowiella-natans	0.078	446	-	-	-	-	-	-	-	-	-	Bigelowiella_natans	-	-	-	-	-
Bigelowiella_natans-BnataRzgn016971_Bigelowiella-natans	0.088	238	-	-	-	-	-	-	-	-	-	Bigelowiella_natans	-	-	-	-	-
Bigelowiella_natans-BnataRzgn016972_Bigelowiella-natans	0.117	349	-	-	-	-	-	-	-	-	-	Bigelowiella_natans	COG2520	tRNA_G37_N-methylase_Trm5	J	tRNA_modification	9.40E-10
Bigelowiella_natans-BnataRzgn016973_Bigelowiella-natans	0.036	787	-	-	-	-	-	-	-	-	-	Bigelowiella_natans	-	-	-	-	-
Bigelowiella_natans-BnataRzgn016974_Bigelowiella-natans	0.079	703	K21440	4.00E-19	77	398.67	ankyrin_repeat_domain-containing_protein_50	-	PF12796	Ankyrin_repeats_(3_copies)	1.90E-14	Bigelowiella_natans	COG0666	Ankyrin_repeat	T	-	3.30E-14
Bigelowiella_natans-BnataRzgn016975_Bigelowiella-natans	0.092	463	K01787	1.30E-89	308.8	202.17	N-acylglucosamine_2-epimerase_[EC:5.1.3.8]	high_score	PF07221	N-acylglucosamine_2-epimerase_(GlcNAc_2-epimerase)	5.50E-31	Bigelowiella_natans	COG2942	Mannose_or_cellobiose_epimerase,_N-acyl-D-glucosamine_2-epimerase_family	G	-	1.40E-55
Bigelowiella_natans-BnataRzgn016976_Bigelowiella-natans	0.061	458	-	-	-	-	-	-	-	-	-	Bigelowiella_natans	-	-	-	-	-
Bigelowiella_natans-BnataRzgn016977_Bigelowiella-natans	0.094	337	K20224	2.00E-39	143.4	259.43	importin-9	-	-	-	-	Bigelowiella_natans	-	-	-	-	-
Bigelowiella_natans-BnataRzgn016978_Bigelowiella-natans	0.068	480	K20224	5.50E-67	234.6	259.43	importin-9	-	-	-	-	Bigelowiella_natans	-	-	-	-	-
Bigelowiella_natans-BnataRzgn016979_Bigelowiella-natans	0.049	162	K02896	4.10E-45	161.6	29.57	large_subunit_ribosomal_protein_L24e	high_score	PF01246	Ribosomal_protein_L24e	1.20E-31	Bigelowiella_natans	COG2075	Ribosomal_protein_L24E	J	Archaeal_ribosomal_proteins	6.60E-16
Bigelowiella_natans-BnataRzgn016980_Bigelowiella-natans	0.122	360	K03177	2.80E-26	100.7	168.73	tRNA_pseudouridine55_synthase_[EC:5.4.99.25]	-	-	-	-	Bigelowiella_natans	COG0130	tRNA_U55_pseudouridine_synthase_TruB,_may_also_work_on_U342_of_tmRNA	J	tRNA_modification	4.50E-22
Bigelowiella_natans-BnataRzgn016981_Bigelowiella-natans	0.091	120	-	-	-	-	-	-	-	-	-	Bigelowiella_natans	-	-	-	-	-
Bigelowiella_natans-BnataRzgn016982_Bigelowiella-natans	0.089	179	K12042	1.50E-14	61.9	250.23	troponin_C,_skeletal_muscle	-	PF00036	EF_hand	1.90E-12	Bigelowiella_natans	COG5126	Ca2+-binding_protein,_EF-hand_superfamily	T	-	5.50E-13
Bigelowiella_natans-BnataRzgn016983_Bigelowiella-natans	0.08	150	-	-	-	-	-	-	-	-	-	Bigelowiella_natans	-	-	-	-	-
Bigelowiella_natans-BnataRzgn016984_Bigelowiella-natans	0.12	373	K06944	3.10E-163	550.7	114.93	uncharacterized_protein	high_score	PF16897	C-terminal_region_of_MMR_HSR1_domain	2.40E-32	Bigelowiella_natans	COG1163	Ribosome-interacting_GTPase_RBG1	J	-	5.40E-112
Bigelowiella_natans-BnataRzgn016985_Bigelowiella-natans	0.093	182	K22686	4.70E-37	135.2	124.1	pro-apoptotic_serine_protease_NMA111_[EC:3.4.21.-]	high_score	-	-	-	Bigelowiella_natans	COG3480	Predicted_secreted_protein_YlbL,_contains_PDZ_domain	T	-	8.80E-08
Bigelowiella_natans-BnataRzgn016986_Bigelowiella-natans	0.072	193	-	-	-	-	-	-	-	-	-	Bigelowiella_natans	-	-	-	-	-
Bigelowiella_natans-BnataRzgn016987_Bigelowiella-natans	0.085	233	-	-	-	-	-	-	-	-	-	Bigelowiella_natans	-	-	-	-	-
Bigelowiella_natans-BnataRzgn016988_Bigelowiella-natans	0.084	307	K10696	4.40E-29	109.4	81.63	E3_ubiquitin-protein_ligase_BRE1_[EC:2.3.2.27]	high_score	-	-	-	Bigelowiella_natans	-	-	-	-	-
Bigelowiella_natans-BnataRzgn016989_Bigelowiella-natans	0.083	372	K10771	5.40E-77	267.3	352.27	AP_endonuclease_1_[EC:4.2.99.18]	-	PF03372	Endonuclease/Exonuclease/phosphatase_family	1.00E-14	Bigelowiella_natans	COG0708	Exonuclease_III	L	-	1.20E-48
Bigelowiella_natans-BnataRzgn016990_Bigelowiella-natans	0.108	396	-	-	-	-	-	-	-	-	-	Bigelowiella_natans	-	-	-	-	-
Bigelowiella_natans-BnataRzgn016991_Bigelowiella-natans	0.105	171	-	-	-	-	-	-	-	-	-	Bigelowiella_natans	-	-	-	-	-
Bigelowiella_natans-BnataRzgn016992_Bigelowiella-natans	0.091	763	-	-	-	-	-	-	-	-	-	Bigelowiella_natans	-	-	-	-	-
Bigelowiella_natans-BnataRzgn016993_Bigelowiella-natans	0.082	205	K00213	1.50E-99	341.7	413.3	7-dehydrocholesterol_reductase_[EC:1.3.1.21]	-	PF01222	Ergosterol_biosynthesis_ERG4/ERG24_family	1.30E-44	Bigelowiella_natans	COG2020	Protein-S-isoprenylcysteine_O-methyltransferase_Ste14	O	-	9.20E-10
Bigelowiella_natans-BnataRzgn016994_Bigelowiella-natans	0.125	311	K08913	4.80E-91	312.4	509.7	light-harvesting_complex_II_chlorophyll_a/b_binding_protein_2	-	PF00504	Chlorophyll_A-B_binding_protein	1.30E-40	Bigelowiella_natans	-	-	-	-	-
Bigelowiella_natans-BnataRzgn016995_Bigelowiella-natans	0.127	345	K08913	1.00E-120	409.6	509.7	light-harvesting_complex_II_chlorophyll_a/b_binding_protein_2	-	PF00504	Chlorophyll_A-B_binding_protein	1.50E-46	Bigelowiella_natans	-	-	-	-	-
Bigelowiella_natans-BnataRzgn016996_Bigelowiella-natans	0.066	498	-	-	-	-	-	-	-	-	-	Bigelowiella_natans	-	-	-	-	-
Bigelowiella_natans-BnataRzgn016997_Bigelowiella-natans	0.053	339	-	-	-	-	-	-	-	-	-	Bigelowiella_natans	-	-	-	-	-
Bigelowiella_natans-BnataRzgn016998_Bigelowiella-natans	0.087	411	K03361	4.60E-12	53.2	526.03	F-box_and_WD-40_domain_protein_CDC4	-	-	-	-	Bigelowiella_natans	-	-	-	-	-
Bigelowiella_natans-BnataRzgn016999_Bigelowiella-natans	0.057	121	-	-	-	-	-	-	-	-	-	Bigelowiella_natans	-	-	-	-	-
Bigelowiella_natans-BnataRzgn017000_Bigelowiella-natans	0.044	293	-	-	-	-	-	-	PF06743	FAST_kinase-like_protein,_subdomain_1	2.60E-12	Bigelowiella_natans	-	-	-	-	-
Bigelowiella_natans-BnataRzgn017001_Bigelowiella-natans	0.042	71	-	-	-	-	-	-	-	-	-	Bigelowiella_natans	-	-	-	-	-
Bigelowiella_natans-BnataRzgn017002_Bigelowiella-natans	0.092	323	K17535	1.80E-17	71.5	332.73	serine/threonine-protein_kinase_TNNI3K_[EC:2.7.11.1]	-	PF07714	Protein_tyrosine_kinase	1.20E-11	Bigelowiella_natans	-	-	-	-	-
Bigelowiella_natans-BnataRzgn017003_Bigelowiella-natans	0.101	818	K19307	5.20E-25	96.1	139.43	25S_rRNA_(uracil2634-N3)-methyltransferase_[EC:2.1.1.313]	-	PF10354	Domain_of_unknown_function_(DUF2431)	7.60E-19	Bigelowiella_natans	-	-	-	-	-
Bigelowiella_natans-BnataRzgn017004_Bigelowiella-natans	0.058	86	-	-	-	-	-	-	-	-	-	Bigelowiella_natans	-	-	-	-	-
Bigelowiella_natans-BnataRzgn017005_Bigelowiella-natans	0.066	271	-	-	-	-	-	-	-	-	-	Bigelowiella_natans	-	-	-	-	-
Bigelowiella_natans-BnataRzgn017006_Bigelowiella-natans	0.104	86	-	-	-	-	-	-	-	-	-	Bigelowiella_natans	-	-	-	-	-
Bigelowiella_natans-BnataRzgn017007_Bigelowiella-natans	0.064	968	K11295	2.40E-06	35.7	287.7	high_mobility_group_protein_B2	-	-	-	-	Bigelowiella_natans	-	-	-	-	-
Bigelowiella_natans-BnataRzgn017008_Bigelowiella-natans	0.092	250	-	-	-	-	-	-	-	-	-	Bigelowiella_natans	-	-	-	-	-
Bigelowiella_natans-BnataRzgn017009_Bigelowiella-natans	0.091	392	-	-	-	-	-	-	-	-	-	Bigelowiella_natans	-	-	-	-	-
Bigelowiella_natans-BnataRzgn017010_Bigelowiella-natans	0.09	684	-	-	-	-	-	-	-	-	-	Bigelowiella_natans	-	-	-	-	-
Bigelowiella_natans-BnataRzgn017011_Bigelowiella-natans	0.063	1527	-	-	-	-	-	-	-	-	-	Bigelowiella_natans	-	-	-	-	-
Bigelowiella_natans-BnataRzgn017012_Bigelowiella-natans	0.071	391	K11530	6.60E-43	152.8	58.47	(4S)-4-hydroxy-5-phosphonooxypentane-2,3-dione_isomerase_[EC:5.3.1.32]	high_score	PF03992	Antibiotic_biosynthesis_monooxygenase	3.90E-31	Bigelowiella_natans	COG1359	Quinol_monooxygenase_YgiN	C	-	4.40E-32
Bigelowiella_natans-BnataRzgn017013_Bigelowiella-natans	0.064	1761	-	-	-	-	-	-	-	-	-	Bigelowiella_natans	-	-	-	-	-
Bigelowiella_natans-BnataRzgn017014_Bigelowiella-natans	0.098	1253	-	-	-	-	-	-	-	-	-	Bigelowiella_natans	-	-	-	-	-
Bigelowiella_natans-BnataRzgn017015_Bigelowiella-natans	0.074	283	K07359	4.70E-51	182	444.67	calcium/calmodulin-dependent_protein_kinase_kinase_2_[EC:2.7.11.17]	-	PF00069	Protein_kinase_domain	7.80E-36	Bigelowiella_natans	COG5752	Signaling_protein_combining_a_Ser/Thr_protein_kinase_domain_and_the_GUN4/Ycf53_porphyrin-binding_domain	T	-	1.20E-17
Bigelowiella_natans-BnataRzgn017016_Bigelowiella-natans	0.125	104	K03868	3.80E-29	108.6	124.47	RING-box_protein_1_[EC:2.3.2.32]	-	PF12678	RING-H2_zinc_finger_domain	4.40E-19	Bigelowiella_natans	-	-	-	-	-
Bigelowiella_natans-BnataRzgn017017_Bigelowiella-natans	0.085	387	-	-	-	-	-	-	-	-	-	Bigelowiella_natans	-	-	-	-	-
Bigelowiella_natans-BnataRzgn017018_Bigelowiella-natans	0.09	344	K19539	9.50E-47	168.1	85.5	selenocysteine_insertion_sequence-binding_protein_2	high_score	-	-	-	Bigelowiella_natans	COG1358	Ribosomal_protein_L7Ae_or_related_RNA_K-turn-binding_protein	J	Ribosome_50S_subunit	2.20E-07
Bigelowiella_natans-BnataRzgn017019_Bigelowiella-natans	0.087	309	-	-	-	-	-	-	-	-	-	Bigelowiella_natans	-	-	-	-	-
Bigelowiella_natans-BnataRzgn017020_Bigelowiella-natans	0.044	113	-	-	-	-	-	-	-	-	-	Bigelowiella_natans	-	-	-	-	-
Bigelowiella_natans-BnataRzgn017021_Bigelowiella-natans	0.034	58	K09512	2.50E-22	88.5	319.17	DnaJ_homolog_subfamily_B_member_6	-	PF00226	DnaJ_domain	1.40E-21	Bigelowiella_natans	COG2214	Curved_DNA-binding_protein_CbpA,_contains_a_DnaJ-like_domain	K	-	2.90E-15
Bigelowiella_natans-BnataRzgn017022_Bigelowiella-natans	0.062	596	K13172	7.30E-07	36.1	91.1	serine/arginine_repetitive_matrix_protein_2	-	-	-	-	Bigelowiella_natans	-	-	-	-	-
Bigelowiella_natans-BnataRzgn017023_Bigelowiella-natans	0.099	362	K02234	6.70E-71	247	215.53	cobalamin_biosynthesis_protein_CobW	high_score	PF02492	CobW/HypB/UreG,_nucleotide-binding_domain	1.20E-54	Bigelowiella_natans	COG0523	Zinc_metallochaperone_YeiR/ZagA_and_related_GTPases,_G3E_family	R	-	1.10E-91
Bigelowiella_natans-BnataRzgn017024_Bigelowiella-natans	0.093	387	-	-	-	-	-	-	-	-	-	Bigelowiella_natans	-	-	-	-	-
Bigelowiella_natans-BnataRzgn017025_Bigelowiella-natans	0.079	239	K11438	7.00E-06	33.1	352	type_III_protein_arginine_methyltransferase_[EC:2.1.1.321]	-	-	-	-	Bigelowiella_natans	COG4076	Predicted_RNA_methylase	R	-	6.40E-08
Bigelowiella_natans-BnataRzgn017026_Bigelowiella-natans	0.052	134	K00557	1.10E-24	95.2	294.2	tRNA_(uracil-5-)-methyltransferase_[EC:2.1.1.35]	-	PF05958	tRNA_(Uracil-5-)-methyltransferase	7.70E-21	Bigelowiella_natans	COG2265	tRNA/tmRNA/rRNA_uracil-C5-methylase,_TrmA/RlmC/RlmD_family	J	tRNA_modification	3.80E-14
Bigelowiella_natans-BnataRzgn017027_Bigelowiella-natans	0.083	288	K00557	1.80E-13	58.3	294.2	tRNA_(uracil-5-)-methyltransferase_[EC:2.1.1.35]	-	PF05958	tRNA_(Uracil-5-)-methyltransferase	5.50E-13	Bigelowiella_natans	-	-	-	-	-
Bigelowiella_natans-BnataRzgn017028_Bigelowiella-natans	0.084	307	K22120	2.40E-13	57.5	218.27	gliotoxin_biosynthesis_gamma-glutamylcyclotransferase_[EC:2.3.2.-]	-	-	-	-	Bigelowiella_natans	-	-	-	-	-
Bigelowiella_natans-BnataRzgn017029_Bigelowiella-natans	0.071	167	K11446	5.30E-65	228.2	423.57	histone_demethylase_JARID1_[EC:1.14.11.-]	-	PF02373	JmjC_domain,_hydroxylase	1.20E-33	Bigelowiella_natans	-	-	-	-	-
Bigelowiella_natans-BnataRzgn017030_Bigelowiella-natans	0	82	-	-	-	-	-	-	-	-	-	Bigelowiella_natans	-	-	-	-	-
Bigelowiella_natans-BnataRzgn017031_Bigelowiella-natans	0.384	143	-	-	-	-	-	-	-	-	-	Bigelowiella_natans	-	-	-	-	-
Bigelowiella_natans-BnataRzgn017032_Bigelowiella-natans	0.064	203	-	-	-	-	-	-	PF05041	Pecanex_protein_(C-terminus)	3.70E-16	Bigelowiella_natans	-	-	-	-	-
Bigelowiella_natans-BnataRzgn017033_Bigelowiella-natans	0.062	127	-	-	-	-	-	-	-	-	-	Bigelowiella_natans	-	-	-	-	-
Bigelowiella_natans-BnataRzgn017034_Bigelowiella-natans	0.071	169	K12841	2.70E-17	70.8	136.63	calcium_homeostasis_endoplasmic_reticulum_protein	-	PF01805	Surp_module	1.00E-14	Bigelowiella_natans	-	-	-	-	-
Bigelowiella_natans-BnataRzgn017035_Bigelowiella-natans	0.067	370	K04630	6.50E-104	355.9	554.87	guanine_nucleotide-binding_protein_G(i)_subunit_alpha	-	PF00503	G-protein_alpha_subunit	1.10E-91	Bigelowiella_natans	-	-	-	-	-
Bigelowiella_natans-BnataRzgn017036_Bigelowiella-natans	0.088	574	K06573	6.00E-64	224.4	1271	solute_carrier_family_4_(anion_exchanger),_member_1	-	PF00955	HCO3-_transporter_family	8.40E-60	Bigelowiella_natans	-	-	-	-	-
Bigelowiella_natans-BnataRzgn017037_Bigelowiella-natans	0.184	65	K17586	2.70E-19	76.9	144.03	PHD_and_RING_finger_domain-containing_protein_1	-	PF00628	PHD-finger	1.30E-11	Bigelowiella_natans	-	-	-	-	-
Bigelowiella_natans-BnataRzgn017038_Bigelowiella-natans	0.097	287	-	-	-	-	-	-	-	-	-	Bigelowiella_natans	-	-	-	-	-
Bigelowiella_natans-BnataRzgn017039_Bigelowiella-natans	0.114	368	-	-	-	-	-	-	-	-	-	Bigelowiella_natans	-	-	-	-	-
Bigelowiella_natans-BnataRzgn017040_Bigelowiella-natans	0.076	691	-	-	-	-	-	-	-	-	-	Bigelowiella_natans	-	-	-	-	-
Bigelowiella_natans-BnataRzgn017041_Bigelowiella-natans	0.11	1233	K08653	0	1112.5	224.03	membrane-bound_transcription_factor_site-1_protease_[EC:3.4.21.112]	high_score	PF00082	Subtilase_family	1.10E-38	Bigelowiella_natans	COG4934	Serine_protease,_subtilase_family	O	-	2.00E-07
Bigelowiella_natans-BnataRzgn017042_Bigelowiella-natans	0.093	642	K01951	1.10E-184	622.5	99.83	GMP_synthase_(glutamine-hydrolysing)_[EC:6.3.5.2]	high_score	PF00117	Glutamine_amidotransferase_class-I	4.50E-34	Bigelowiella_natans	COG0519	GMP_synthase,_PP-ATPase_domain/subunit	F	Purine_biosynthesis	2.10E-158
Bigelowiella_natans-BnataRzgn017043_Bigelowiella-natans	0.079	653	-	-	-	-	-	-	-	-	-	Bigelowiella_natans	-	-	-	-	-
Bigelowiella_natans-BnataRzgn017044_Bigelowiella-natans	0.06	214	K16606	1.50E-90	312.3	187.27	leucine-rich_repeat-containing_protein_49	high_score	PF12799	Leucine_Rich_repeats_(2_copies)	2.00E-19	Bigelowiella_natans	COG1100	GTPase_SAR1_family_domain	R	-	3.30E-21
Bigelowiella_natans-BnataRzgn017045_Bigelowiella-natans	0.067	648	K16465	1.10E-12	56.6	205.03	centrin-1	-	-	-	-	Bigelowiella_natans	COG5126	Ca2+-binding_protein,_EF-hand_superfamily	T	-	1.70E-16
Bigelowiella_natans-BnataRzgn017046_Bigelowiella-natans	0.043	595	K15178	1.10E-55	197.7	76.93	RNA_polymerase-associated_protein_RTF1	high_score	PF03126	Plus-3_domain	6.30E-21	Bigelowiella_natans	-	-	-	-	-
Bigelowiella_natans-BnataRzgn017047_Bigelowiella-natans	0.068	421	K22769	1.70E-27	104	538.9	NADPH-dependent_stearoyl-CoA_9-desaturase_[EC:1.14.19.-]	-	PF00487	Fatty_acid_desaturase	1.50E-25	Bigelowiella_natans	COG3239	Fatty_acid_desaturase	I	-	5.90E-26
Bigelowiella_natans-BnataRzgn017048_Bigelowiella-natans	0.151	587	-	-	-	-	-	-	-	-	-	Bigelowiella_natans	-	-	-	-	-
Bigelowiella_natans-BnataRzgn017049_Bigelowiella-natans	0.058	102	-	-	-	-	-	-	-	-	-	Bigelowiella_natans	-	-	-	-	-
Bigelowiella_natans-BnataRzgn017050_Bigelowiella-natans	0.118	269	K19548	3.50E-53	188.3	290.5	dihydroanticapsin_dehydrogenase_[EC:1.1.1.385]	-	PF13561	Enoyl-(Acyl_carrier_protein)_reductase	2.70E-40	Bigelowiella_natans	COG4221	NADP-dependent_3-hydroxy_acid_dehydrogenase_YdfG	C	Pyrimidine_degradation	7.60E-20
Bigelowiella_natans-BnataRzgn017051_Bigelowiella-natans	0.082	375	K10604	1.30E-14	62.1	138.83	E3_ubiquitin-protein_ligase_MGRN1_[EC:2.3.2.27]	-	PF13920	Zinc_finger,_C3HC4_type_(RING_finger)	5.80E-12	Bigelowiella_natans	-	-	-	-	-
Bigelowiella_natans-BnataRzgn017052_Bigelowiella-natans	0.057	905	K20183	2.10E-159	540.3	482	Vam6/Vps39-like_protein_vacuolar_protein_sorting-associated_protein_39	high_score	PF00780	CNH_domain	8.30E-25	Bigelowiella_natans	-	-	-	-	-
Bigelowiella_natans-BnataRzgn017053_Bigelowiella-natans	0.075	240	-	-	-	-	-	-	-	-	-	Bigelowiella_natans	-	-	-	-	-
Bigelowiella_natans-BnataRzgn017054_Bigelowiella-natans	0.139	186	-	-	-	-	-	-	-	-	-	Bigelowiella_natans	-	-	-	-	-
Bigelowiella_natans-BnataRzgn017055_Bigelowiella-natans	0.073	149	-	-	-	-	-	-	-	-	-	Bigelowiella_natans	-	-	-	-	-
Bigelowiella_natans-BnataRzgn017056_Bigelowiella-natans	0.043	115	-	-	-	-	-	-	-	-	-	Bigelowiella_natans	-	-	-	-	-
Bigelowiella_natans-BnataRzgn017057_Bigelowiella-natans	0.084	142	-	-	-	-	-	-	-	-	-	Bigelowiella_natans	-	-	-	-	-
Bigelowiella_natans-BnataRzgn017058_Bigelowiella-natans	0.096	588	K18953	1.20E-06	34.9	579.73	factor_associated_with_neutral_sphingomyelinase_activation	-	-	-	-	Bigelowiella_natans	-	-	-	-	-
Bigelowiella_natans-BnataRzgn017059_Bigelowiella-natans	0.187	133	K11380	3.00E-50	179.7	273.2	NuA3_HAT_complex_component_NTO1	-	PF13832	PHD-zinc-finger_like_domain	1.10E-24	Bigelowiella_natans	-	-	-	-	-
Bigelowiella_natans-BnataRzgn017060_Bigelowiella-natans	0.107	252	-	-	-	-	-	-	-	-	-	Bigelowiella_natans	-	-	-	-	-
Bigelowiella_natans-BnataRzgn017061_Bigelowiella-natans	0.085	140	K20310	1.40E-07	38.7	64.13	trafficking_protein_particle_complex_subunit_13	-	-	-	-	Bigelowiella_natans	-	-	-	-	-
Bigelowiella_natans-BnataRzgn017062_Bigelowiella-natans	0.129	331	-	-	-	-	-	-	PF14870	Photosynthesis_system_II_assembly_factor_YCF48	4.90E-94	Bigelowiella_natans	COG4447	Uncharacterized_conserved_protein_related_to_plant_photosystem_II_stability/assembly_factor	R	-	3.40E-13
Bigelowiella_natans-BnataRzgn017063_Bigelowiella-natans	0.069	215	-	-	-	-	-	-	-	-	-	Bigelowiella_natans	-	-	-	-	-
Bigelowiella_natans-BnataRzgn017064_Bigelowiella-natans	0.073	1245	K07263	1.60E-55	197	276.73	zinc_protease_[EC:3.4.24.-]	-	PF05193	Peptidase_M16_inactive_domain	9.60E-19	Bigelowiella_natans	COG0612	Predicted_Zn-dependent_peptidase,_M16_family	R	-	9.90E-51
Bigelowiella_natans-BnataRzgn017065_Bigelowiella-natans	0.095	398	K01796	1.00E-146	496.6	281.73	alpha-methylacyl-CoA_racemase_[EC:5.1.99.4]	high_score	PF02515	CoA-transferase_family_III	1.90E-77	Bigelowiella_natans	COG1804	Crotonobetainyl-CoA:carnitine_CoA-transferase_CaiB_and_related_acyl-CoA_transferases	I	-	5.80E-84
Bigelowiella_natans-BnataRzgn017066_Bigelowiella-natans	0.111	395	K15688	3.40E-33	123.3	71.77	E3_ubiquitin-protein_ligase_MUL1_[EC:2.3.2.27]	high_score	PF13920	Zinc_finger,_C3HC4_type_(RING_finger)	7.20E-11	Bigelowiella_natans	-	-	-	-	-
Bigelowiella_natans-BnataRzgn017067_Bigelowiella-natans	0.103	378	K01623	3.30E-151	511	46.3	fructose-bisphosphate_aldolase,_class_I_[EC:4.1.2.13]	high_score	PF00274	Fructose-bisphosphate_aldolase_class-I	1.50E-151	Bigelowiella_natans	COG3588	Fructose-bisphosphate_aldolase_class_1	G	Glycolysis	2.90E-115
Bigelowiella_natans-BnataRzgn017068_Bigelowiella-natans	0.07	142	-	-	-	-	-	-	-	-	-	Bigelowiella_natans	-	-	-	-	-
Bigelowiella_natans-BnataRzgn017069_Bigelowiella-natans	0.071	126	K12859	3.50E-18	73.7	62.37	U5_snRNP_protein,_DIM1_family	high_score	PF02966	Mitosis_protein_DIM1	2.30E-17	Bigelowiella_natans	-	-	-	-	-
Bigelowiella_natans-BnataRzgn017070_Bigelowiella-natans	0.084	118	K03871	6.40E-06	34	58.3	von_Hippel-Lindau_disease_tumor_supressor	-	-	-	-	Bigelowiella_natans	-	-	-	-	-
Bigelowiella_natans-BnataRzgn017071_Bigelowiella-natans	0.099	251	-	-	-	-	-	-	-	-	-	Bigelowiella_natans	-	-	-	-	-
Bigelowiella_natans-BnataRzgn017072_Bigelowiella-natans	0.085	467	K12177	6.30E-74	257.3	106.27	COP9_signalosome_complex_subunit_3	high_score	-	-	-	Bigelowiella_natans	-	-	-	-	-
Bigelowiella_natans-BnataRzgn017073_Bigelowiella-natans	0.128	109	-	-	-	-	-	-	-	-	-	Bigelowiella_natans	-	-	-	-	-
Bigelowiella_natans-BnataRzgn017074_Bigelowiella-natans	0.101	443	K07374	3.30E-213	716.8	470.03	tubulin_alpha	high_score	PF00091	Tubulin/FtsZ_family,_GTPase_domain	2.70E-61	Bigelowiella_natans	-	-	-	-	-
Bigelowiella_natans-BnataRzgn017075_Bigelowiella-natans	0.134	327	-	-	-	-	-	-	-	-	-	Bigelowiella_natans	-	-	-	-	-
Bigelowiella_natans-BnataRzgn017076_Bigelowiella-natans	0.185	436	-	-	-	-	-	-	-	-	-	Bigelowiella_natans	-	-	-	-	-
Bigelowiella_natans-BnataRzgn017077_Bigelowiella-natans	0.091	351	-	-	-	-	-	-	PF04755	PAP_fibrillin	9.00E-11	Bigelowiella_natans	-	-	-	-	-
Bigelowiella_natans-BnataRzgn017078_Bigelowiella-natans	0.081	454	-	-	-	-	-	-	-	-	-	Bigelowiella_natans	-	-	-	-	-
Bigelowiella_natans-BnataRzgn017079_Bigelowiella-natans	0.087	333	-	-	-	-	-	-	-	-	-	Bigelowiella_natans	-	-	-	-	-
Bigelowiella_natans-BnataRzgn017080_Bigelowiella-natans	0.081	185	-	-	-	-	-	-	-	-	-	Bigelowiella_natans	-	-	-	-	-
Bigelowiella_natans-BnataRzgn017081_Bigelowiella-natans	0.1	438	-	-	-	-	-	-	-	-	-	Bigelowiella_natans	-	-	-	-	-
Bigelowiella_natans-BnataRzgn017082_Bigelowiella-natans	0.107	84	K08886	2.00E-32	120.7	719.1	activated_CDC42_kinase_1_[EC:2.7.10.2_2.7.11.1]	-	PF07714	Protein_tyrosine_kinase	7.20E-26	Bigelowiella_natans	COG5752	Signaling_protein_combining_a_Ser/Thr_protein_kinase_domain_and_the_GUN4/Ycf53_porphyrin-binding_domain	T	-	4.20E-06
Bigelowiella_natans-BnataRzgn017083_Bigelowiella-natans	0.126	134	K21439	2.00E-38	140	161.53	ankyrin_repeat_domain-containing_protein_49	-	PF13637	Ankyrin_repeats_(many_copies)	2.10E-19	Bigelowiella_natans	COG0666	Ankyrin_repeat	T	-	3.10E-24
Bigelowiella_natans-BnataRzgn017084_Bigelowiella-natans	0.087	126	K10356	3.80E-50	178.7	863.67	myosin_I	-	PF00063	Myosin_head_(motor_domain)	1.40E-44	Bigelowiella_natans	-	-	-	-	-
Bigelowiella_natans-BnataRzgn017085_Bigelowiella-natans	0.098	416	-	-	-	-	-	-	-	-	-	Bigelowiella_natans	-	-	-	-	-
Bigelowiella_natans-BnataRzgn017086_Bigelowiella-natans	0.048	103	K01892	1.30E-07	38.8	252.4	histidyl-tRNA_synthetase_[EC:6.1.1.21]	-	-	-	-	Bigelowiella_natans	COG0124	Histidyl-tRNA_synthetase	J	Aminoacyl-tRNA_synthetases	5.00E-08
Bigelowiella_natans-BnataRzgn017087_Bigelowiella-natans	0.07	141	K17686	1.10E-31	117.9	750.2	P-type_Cu+_transporter_[EC:7.2.2.8]	-	-	-	-	Bigelowiella_natans	-	-	-	-	-
Bigelowiella_natans-BnataRzgn017088_Bigelowiella-natans	0.071	380	K13303	9.00E-149	504.2	541.4	serum/glucocorticoid-regulated_kinase_2_[EC:2.7.11.1]	-	PF00069	Protein_kinase_domain	8.20E-66	Bigelowiella_natans	COG5752	Signaling_protein_combining_a_Ser/Thr_protein_kinase_domain_and_the_GUN4/Ycf53_porphyrin-binding_domain	T	-	3.60E-30
Bigelowiella_natans-BnataRzgn017089_Bigelowiella-natans	0.083	347	K15356	3.70E-42	152.2	234.27	GDP-mannose_transporter	-	-	-	-	Bigelowiella_natans	COG0697	Permease_of_the_drug/metabolite_transporter_(DMT)_superfamily	GER	-	4.60E-17
Bigelowiella_natans-BnataRzgn017090_Bigelowiella-natans	0.082	351	-	-	-	-	-	-	-	-	-	Bigelowiella_natans	-	-	-	-	-
Bigelowiella_natans-BnataRzgn017091_Bigelowiella-natans	0.071	562	-	-	-	-	-	-	-	-	-	Bigelowiella_natans	-	-	-	-	-
Bigelowiella_natans-BnataRzgn017092_Bigelowiella-natans	0.069	346	K19996	1.60E-13	58.4	108.03	phosphatidylinositol_transfer_protein_SFH5	-	PF00650	CRAL/TRIO_domain	3.00E-22	Bigelowiella_natans	-	-	-	-	-
Bigelowiella_natans-BnataRzgn017093_Bigelowiella-natans	0.086	81	-	-	-	-	-	-	-	-	-	Bigelowiella_natans	-	-	-	-	-
Bigelowiella_natans-BnataRzgn017094_Bigelowiella-natans	0.096	269	-	-	-	-	-	-	-	-	-	Bigelowiella_natans	-	-	-	-	-
Bigelowiella_natans-BnataRzgn017095_Bigelowiella-natans	0.054	129	-	-	-	-	-	-	-	-	-	Bigelowiella_natans	-	-	-	-	-
Bigelowiella_natans-BnataRzgn017096_Bigelowiella-natans	0.09	498	K21440	4.50E-41	149.4	398.67	ankyrin_repeat_domain-containing_protein_50	-	PF12796	Ankyrin_repeats_(3_copies)	2.60E-33	Bigelowiella_natans	COG0666	Ankyrin_repeat	T	-	3.30E-40
Bigelowiella_natans-BnataRzgn017097_Bigelowiella-natans	0.135	199	-	-	-	-	-	-	-	-	-	Bigelowiella_natans	-	-	-	-	-
Bigelowiella_natans-BnataRzgn017098_Bigelowiella-natans	0.075	172	-	-	-	-	-	-	-	-	-	Bigelowiella_natans	-	-	-	-	-
Bigelowiella_natans-BnataRzgn017099_Bigelowiella-natans	0.155	148	K22848	3.00E-10	47.8	268.77	diacylglycerol_O-acyltransferase_2,_plant_[EC:2.3.1.20]	-	-	-	-	Bigelowiella_natans	-	-	-	-	-
Bigelowiella_natans-BnataRzgn017100_Bigelowiella-natans	0.091	174	-	-	-	-	-	-	-	-	-	Bigelowiella_natans	-	-	-	-	-
Bigelowiella_natans-BnataRzgn017101_Bigelowiella-natans	0.019	151	K12195	1.40E-48	173.2	125	charged_multivesicular_body_protein_6	high_score	PF03357	Snf7	6.40E-24	Bigelowiella_natans	-	-	-	-	-
Bigelowiella_natans-BnataRzgn017102_Bigelowiella-natans	0.088	823	K04650	7.40E-29	108.7	779.33	nuclear_receptor_co-repressor_1	-	-	-	-	Bigelowiella_natans	-	-	-	-	-
Bigelowiella_natans-BnataRzgn017103_Bigelowiella-natans	0.069	360	-	-	-	-	-	-	-	-	-	Bigelowiella_natans	-	-	-	-	-
Bigelowiella_natans-BnataRzgn017104_Bigelowiella-natans	0.142	679	-	-	-	-	-	-	-	-	-	Bigelowiella_natans	-	-	-	-	-
Bigelowiella_natans-BnataRzgn017105_Bigelowiella-natans	0.103	271	-	-	-	-	-	-	-	-	-	Bigelowiella_natans	-	-	-	-	-
Bigelowiella_natans-BnataRzgn017106_Bigelowiella-natans	0.068	410	-	-	-	-	-	-	-	-	-	Bigelowiella_natans	-	-	-	-	-
Bigelowiella_natans-BnataRzgn017107_Bigelowiella-natans	0.088	789	K18995	7.10E-09	42.1	1101.93	ATP-dependent_RNA_helicase_DHX29_[EC:3.6.4.13]	-	-	-	-	Bigelowiella_natans	-	-	-	-	-
Bigelowiella_natans-BnataRzgn017108_Bigelowiella-natans	0.055	126	-	-	-	-	-	-	-	-	-	Bigelowiella_natans	-	-	-	-	-
Bigelowiella_natans-BnataRzgn017109_Bigelowiella-natans	0.089	123	K13026	1.00E-53	190.6	1103.23	ATP-dependent_RNA_helicase_DHX57_[EC:3.6.4.13]	-	PF00271	Helicase_conserved_C-terminal_domain	7.90E-11	Bigelowiella_natans	COG1643	HrpA-like_RNA_helicase	J	-	3.20E-45
Bigelowiella_natans-BnataRzgn017110_Bigelowiella-natans	0.123	412	-	-	-	-	-	-	-	-	-	Bigelowiella_natans	-	-	-	-	-
Bigelowiella_natans-BnataRzgn017111_Bigelowiella-natans	0.125	135	-	-	-	-	-	-	-	-	-	Bigelowiella_natans	-	-	-	-	-
Bigelowiella_natans-BnataRzgn017112_Bigelowiella-natans	0.103	202	K07953	7.30E-57	200.1	162.63	GTP-binding_protein_SAR1_[EC:3.6.5.-]	high_score	PF00025	ADP-ribosylation_factor_family	6.10E-42	Bigelowiella_natans	COG1100	GTPase_SAR1_family_domain	R	-	4.50E-06
Bigelowiella_natans-BnataRzgn017113_Bigelowiella-natans	0.056	356	-	-	-	-	-	-	-	-	-	Bigelowiella_natans	-	-	-	-	-
Bigelowiella_natans-BnataRzgn017114_Bigelowiella-natans	0.123	332	-	-	-	-	-	-	-	-	-	Bigelowiella_natans	-	-	-	-	-
Bigelowiella_natans-BnataRzgn017115_Bigelowiella-natans	0.102	352	K22991	3.80E-154	520.6	286.67	WD_repeat-containing_protein_45	high_score	-	-	-	Bigelowiella_natans	-	-	-	-	-
Bigelowiella_natans-BnataRzgn017116_Bigelowiella-natans	0.115	138	-	-	-	-	-	-	-	-	-	Bigelowiella_natans	-	-	-	-	-
Bigelowiella_natans-BnataRzgn017117_Bigelowiella-natans	0.091	348	K00898	1.50E-114	390.7	310.07	pyruvate_dehydrogenase_kinase_2/3/4_[EC:2.7.11.2]	high_score	PF10436	Mitochondrial_branched-chain_alpha-ketoacid_dehydrogenase_kinase	4.70E-42	Bigelowiella_natans	COG2205	K+-sensing_histidine_kinase_KdpD	T	-	1.10E-10
Bigelowiella_natans-BnataRzgn017118_Bigelowiella-natans	0.07	241	K06183	6.70E-38	138.3	262.73	16S_rRNA_pseudouridine516_synthase_[EC:5.4.99.19]	-	PF00849	RNA_pseudouridylate_synthase	1.40E-12	Bigelowiella_natans	COG1187	Pseudouridylate_synthase_RsuA,_specific_for_16S_rRNA_U516__and_23S_rRNA_U2605	J	16S_rRNA_modification	1.50E-29
Bigelowiella_natans-BnataRzgn017119_Bigelowiella-natans	0.083	996	-	-	-	-	-	-	-	-	-	Bigelowiella_natans	-	-	-	-	-
Bigelowiella_natans-BnataRzgn017120_Bigelowiella-natans	0.1	733	K01534	1.40E-202	682.7	680.63	Cd2+/Zn2+-exporting_ATPase_[EC:3.6.3.3_7.2.2.12]	high_score	PF00122	E1-E2_ATPase	1.50E-44	Bigelowiella_natans	COG0474	Magnesium-transporting_ATPase_(P-type)	P	-	9.10E-62
Bigelowiella_natans-BnataRzgn017121_Bigelowiella-natans	0.125	389	K01285	3.40E-63	222	529.37	lysosomal_Pro-X_carboxypeptidase_[EC:3.4.16.2]	-	PF05577	Serine_carboxypeptidase_S28	3.40E-28	Bigelowiella_natans	-	-	-	-	-
Bigelowiella_natans-BnataRzgn017122_Bigelowiella-natans	0.115	138	-	-	-	-	-	-	-	-	-	Bigelowiella_natans	-	-	-	-	-
Bigelowiella_natans-BnataRzgn017123_Bigelowiella-natans	0.088	227	K01674	1.10E-62	219.9	206.4	carbonic_anhydrase_[EC:4.2.1.1]	high_score	PF00194	Eukaryotic-type_carbonic_anhydrase	3.30E-43	Bigelowiella_natans	COG3338	Carbonic_anhydrase	P	-	8.00E-65
Bigelowiella_natans-BnataRzgn017124_Bigelowiella-natans	0.111	234	K01674	2.00E-60	212.5	206.4	carbonic_anhydrase_[EC:4.2.1.1]	high_score	PF00194	Eukaryotic-type_carbonic_anhydrase	1.60E-44	Bigelowiella_natans	COG3338	Carbonic_anhydrase	P	-	6.30E-63
Bigelowiella_natans-BnataRzgn017125_Bigelowiella-natans	0.098	233	-	-	-	-	-	-	-	-	-	Bigelowiella_natans	-	-	-	-	-
Bigelowiella_natans-BnataRzgn017126_Bigelowiella-natans	0.131	61	-	-	-	-	-	-	-	-	-	Bigelowiella_natans	-	-	-	-	-
Bigelowiella_natans-BnataRzgn017127_Bigelowiella-natans	0.049	181	-	-	-	-	-	-	-	-	-	Bigelowiella_natans	-	-	-	-	-
Bigelowiella_natans-BnataRzgn017128_Bigelowiella-natans	0.08	387	-	-	-	-	-	-	-	-	-	Bigelowiella_natans	-	-	-	-	-
Bigelowiella_natans-BnataRzgn017129_Bigelowiella-natans	0.107	548	-	-	-	-	-	-	-	-	-	Bigelowiella_natans	-	-	-	-	-
Bigelowiella_natans-BnataRzgn017130_Bigelowiella-natans	0.1	269	-	-	-	-	-	-	-	-	-	Bigelowiella_natans	-	-	-	-	-
Bigelowiella_natans-BnataRzgn017131_Bigelowiella-natans	0.091	252	K16165	3.50E-47	168.3	262.53	fumarylpyruvate_hydrolase_[EC:3.7.1.20]	-	PF01557	Fumarylacetoacetate_(FAA)_hydrolase_family	2.80E-34	Bigelowiella_natans	COG0179	2-keto-4-pentenoate_hydratase/2-oxohepta-3-ene-1,7-dioic_acid_hydratase_(catechol_pathway)	Q	-	1.00E-42
Bigelowiella_natans-BnataRzgn017132_Bigelowiella-natans	0.098	578	K01270	1.00E-99	342.3	150.7	dipeptidase_D_[EC:3.4.13.-]	high_score	-	-	-	Bigelowiella_natans	COG2195	Di-_or_tripeptidase	E	-	6.90E-75
Bigelowiella_natans-BnataRzgn017133_Bigelowiella-natans	0.074	202	K00851	1.60E-48	172.8	51.1	gluconokinase_[EC:2.7.1.12]	high_score	-	-	-	Bigelowiella_natans	COG3265	Gluconate_kinase	G	Non-phosphorylated_Entner-Doudoroff_pathway	2.30E-65
Bigelowiella_natans-BnataRzgn017134_Bigelowiella-natans	0.098	355	-	-	-	-	-	-	-	-	-	Bigelowiella_natans	COG4946	Uncharacterized_N-terminal_domain_of_tricorn_protease,_contains_WD40_repeats	S	-	3.40E-06
Bigelowiella_natans-BnataRzgn017135_Bigelowiella-natans	0.076	143	-	-	-	-	-	-	-	-	-	Bigelowiella_natans	-	-	-	-	-
Bigelowiella_natans-BnataRzgn017136_Bigelowiella-natans	0.062	799	-	-	-	-	-	-	PF07035	Colon_cancer-associated_protein_Mic1-like	1.80E-32	Bigelowiella_natans	-	-	-	-	-
Bigelowiella_natans-BnataRzgn017137_Bigelowiella-natans	0.081	427	K00773	3.50E-112	383.1	253.37	queuine_tRNA-ribosyltransferase_[EC:2.4.2.29]	high_score	PF01702	Queuine_tRNA-ribosyltransferase	2.20E-48	Bigelowiella_natans	COG0343	Queuine/archaeosine_tRNA-ribosyltransferase	J	tRNA_modification	3.10E-98
Bigelowiella_natans-BnataRzgn017138_Bigelowiella-natans	0.06	531	-	-	-	-	-	-	-	-	-	Bigelowiella_natans	-	-	-	-	-
Bigelowiella_natans-BnataRzgn017139_Bigelowiella-natans	0.112	284	-	-	-	-	-	-	-	-	-	Bigelowiella_natans	-	-	-	-	-
Bigelowiella_natans-BnataRzgn017140_Bigelowiella-natans	0.057	295	-	-	-	-	-	-	-	-	-	Bigelowiella_natans	-	-	-	-	-
Bigelowiella_natans-BnataRzgn017141_Bigelowiella-natans	0.092	646	K00327	1.20E-176	597.1	546.9	NADPH-ferrihemoprotein_reductase_[EC:1.6.2.4]	high_score	PF00667	FAD_binding_domain	3.50E-33	Bigelowiella_natans	COG0369	Flavoprotein_(flavin_reductase)_subunit_CysJ_of_sulfite_and_N-hydroxylaminopurine_reductases	FP	Cysteine_biosynthesis	3.10E-134
Bigelowiella_natans-BnataRzgn017142_Bigelowiella-natans	0.061	475	-	-	-	-	-	-	-	-	-	Bigelowiella_natans	-	-	-	-	-
Bigelowiella_natans-BnataRzgn017143_Bigelowiella-natans	0.086	253	-	-	-	-	-	-	-	-	-	Bigelowiella_natans	-	-	-	-	-
Bigelowiella_natans-BnataRzgn017144_Bigelowiella-natans	0.077	792	-	-	-	-	-	-	-	-	-	Bigelowiella_natans	-	-	-	-	-
Bigelowiella_natans-BnataRzgn017145_Bigelowiella-natans	0.046	64	-	-	-	-	-	-	-	-	-	Bigelowiella_natans	-	-	-	-	-
Bigelowiella_natans-BnataRzgn017146_Bigelowiella-natans	0.069	246	-	-	-	-	-	-	-	-	-	Bigelowiella_natans	-	-	-	-	-
Bigelowiella_natans-BnataRzgn017147_Bigelowiella-natans	0.075	158	K02350	4.90E-16	65.4	613.6	DNA_polymerase_zeta_[EC:2.7.7.7]	-	-	-	-	Bigelowiella_natans	-	-	-	-	-
Bigelowiella_natans-BnataRzgn017148_Bigelowiella-natans	0.1	911	K02350	0	1072.8	613.6	DNA_polymerase_zeta_[EC:2.7.7.7]	high_score	PF00136	DNA_polymerase_family_B	7.60E-91	Bigelowiella_natans	COG0417	DNA_polymerase_B_elongation_subunit	L	-	3.30E-75
Bigelowiella_natans-BnataRzgn017149_Bigelowiella-natans	0.05	558	K03504	4.90E-31	116.7	57.77	DNA_polymerase_delta_subunit_3	high_score	PF09507	DNA_polymerase_subunit_Cdc27	1.50E-11	Bigelowiella_natans	-	-	-	-	-
Bigelowiella_natans-BnataRzgn017150_Bigelowiella-natans	0.051	136	K10281	2.60E-08	41.1	196.43	F-box_and_leucine-rich_repeat_protein_15	-	-	-	-	Bigelowiella_natans	-	-	-	-	-
Bigelowiella_natans-BnataRzgn017151_Bigelowiella-natans	0.08	275	K12979	3.00E-11	50.9	270.07	beta-hydroxylase_[EC:1.14.11.-]	-	PF05118	Aspartyl/Asparaginyl_beta-hydroxylase	1.90E-11	Bigelowiella_natans	COG3555	Aspartyl/asparaginyl_beta-hydroxylase,_cupin_superfamily	O	-	1.30E-12
Bigelowiella_natans-BnataRzgn017152_Bigelowiella-natans	0.09	155	K02964	5.30E-67	232	158.97	small_subunit_ribosomal_protein_S18e	high_score	PF00416	Ribosomal_protein_S13/S18	6.30E-46	Bigelowiella_natans	COG0099	Ribosomal_protein_S13	J	Ribosome_30S_subunit	1.10E-38
Bigelowiella_natans-BnataRzgn017153_Bigelowiella-natans	0.086	185	-	-	-	-	-	-	PF03092	BT1_family	2.40E-44	Bigelowiella_natans	-	-	-	-	-
Bigelowiella_natans-BnataRzgn017154_Bigelowiella-natans	0.123	113	-	-	-	-	-	-	PF03092	BT1_family	6.30E-19	Bigelowiella_natans	-	-	-	-	-
Bigelowiella_natans-BnataRzgn017155_Bigelowiella-natans	0.086	393	K08292	1.30E-81	283.3	206.8	elongation_factor_2_kinase_[EC:2.7.11.20]	high_score	PF02816	Alpha-kinase_family	4.10E-42	Bigelowiella_natans	-	-	-	-	-
Bigelowiella_natans-BnataRzgn017156_Bigelowiella-natans	0.082	241	-	-	-	-	-	-	-	-	-	Bigelowiella_natans	-	-	-	-	-
Bigelowiella_natans-BnataRzgn017157_Bigelowiella-natans	0.109	491	K03556	3.00E-07	37.7	115.17	LuxR_family_transcriptional_regulator,_maltose_regulon_positive_regulatory_protein	-	-	-	-	Bigelowiella_natans	COG2909	ATP-,_maltotriose-_and_DNA-dependent_transcriptional_regulator_MalT	K	-	2.20E-06
Bigelowiella_natans-BnataRzgn017158_Bigelowiella-natans	0.068	161	-	-	-	-	-	-	-	-	-	Bigelowiella_natans	-	-	-	-	-
Bigelowiella_natans-BnataRzgn017159_Bigelowiella-natans	0.075	438	-	-	-	-	-	-	-	-	-	Bigelowiella_natans	-	-	-	-	-
Bigelowiella_natans-BnataRzgn017160_Bigelowiella-natans	0.06	329	-	-	-	-	-	-	-	-	-	Bigelowiella_natans	COG1443	Isopentenyldiphosphate_isomerase	I	Isoprenoid_biosynthesis	1.20E-20
Bigelowiella_natans-BnataRzgn017161_Bigelowiella-natans	0.089	256	-	-	-	-	-	-	-	-	-	Bigelowiella_natans	-	-	-	-	-
Bigelowiella_natans-BnataRzgn017162_Bigelowiella-natans	0.089	752	K19938	1.90E-48	173.5	594.5	rabphilin-3A	-	PF00168	C2_domain	7.40E-56	Bigelowiella_natans	-	-	-	-	-
Bigelowiella_natans-BnataRzgn017163_Bigelowiella-natans	0.081	647	K13023	2.60E-32	119.6	361.2	carboxypeptidase_N_regulatory_subunit	-	PF13855	Leucine_rich_repeat	1.70E-17	Bigelowiella_natans	COG1100	GTPase_SAR1_family_domain	R	-	2.00E-10
Bigelowiella_natans-BnataRzgn017164_Bigelowiella-natans	0.111	153	-	-	-	-	-	-	-	-	-	Bigelowiella_natans	-	-	-	-	-
Bigelowiella_natans-BnataRzgn017165_Bigelowiella-natans	0.101	780	-	-	-	-	-	-	-	-	-	Bigelowiella_natans	-	-	-	-	-
Bigelowiella_natans-BnataRzgn017166_Bigelowiella-natans	0.051	583	K12479	4.70E-193	650.6	330.77	vacuolar_protein_sorting-associated_protein_45	high_score	PF00995	Sec1_family	2.00E-110	Bigelowiella_natans	-	-	-	-	-
Bigelowiella_natans-BnataRzgn017167_Bigelowiella-natans	0.078	254	-	-	-	-	-	-	-	-	-	Bigelowiella_natans	-	-	-	-	-
Bigelowiella_natans-BnataRzgn017168_Bigelowiella-natans	0.11	947	-	-	-	-	-	-	-	-	-	Bigelowiella_natans	-	-	-	-	-
Bigelowiella_natans-BnataRzgn017169_Bigelowiella-natans	0.067	492	-	-	-	-	-	-	-	-	-	Bigelowiella_natans	-	-	-	-	-
Bigelowiella_natans-BnataRzgn017170_Bigelowiella-natans	0.075	358	-	-	-	-	-	-	-	-	-	Bigelowiella_natans	-	-	-	-	-
Bigelowiella_natans-BnataRzgn017171_Bigelowiella-natans	0.037	238	K10410	2.30E-52	186.5	58.27	dynein_light_intermediate_chain,_axonemal	high_score	PF10211	Axonemal_dynein_light_chain	5.00E-49	Bigelowiella_natans	-	-	-	-	-
Bigelowiella_natans-BnataRzgn017172_Bigelowiella-natans	0.067	505	K02213	1.50E-102	351.6	322.7	cell_division_control_protein_6	high_score	PF00004	ATPase_family_associated_with_various_cellular_activities_(AAA)	3.80E-13	Bigelowiella_natans	COG1474	Cdc6-related_protein,_AAA_superfamily_ATPase	L	-	2.30E-33
Bigelowiella_natans-BnataRzgn017173_Bigelowiella-natans	0.061	179	K11592	2.60E-13	56.6	317.93	endoribonuclease_Dicer_[EC:3.1.26.-]	-	-	-	-	Bigelowiella_natans	-	-	-	-	-
Bigelowiella_natans-BnataRzgn017174_Bigelowiella-natans	0.114	490	K00889	6.90E-30	112.1	313.1	1-phosphatidylinositol-4-phosphate_5-kinase_[EC:2.7.1.68]	-	PF01504	Phosphatidylinositol-4-phosphate_5-Kinase	6.40E-29	Bigelowiella_natans	-	-	-	-	-
Bigelowiella_natans-BnataRzgn017175_Bigelowiella-natans	0.069	287	K20175	1.20E-12	54.7	177.8	ankyrin_repeat_domain-containing_protein_27	-	-	-	-	Bigelowiella_natans	-	-	-	-	-
Bigelowiella_natans-BnataRzgn017176_Bigelowiella-natans	0.086	1075	-	-	-	-	-	-	-	-	-	Bigelowiella_natans	-	-	-	-	-
Bigelowiella_natans-BnataRzgn017177_Bigelowiella-natans	0.089	247	K07912	4.40E-46	164.6	207.57	Ras-related_protein_Rab-24	-	PF00071	Ras_family	6.20E-38	Bigelowiella_natans	COG1100	GTPase_SAR1_family_domain	R	-	2.00E-22
Bigelowiella_natans-BnataRzgn017178_Bigelowiella-natans	0.196	132	K15046	1.80E-12	54.2	350.5	influenza_virus_NS1A-binding_protein	-	-	-	-	Bigelowiella_natans	COG3055	N-acetylneuraminic_acid_mutarotase	M	-	5.90E-09
Bigelowiella_natans-BnataRzgn017179_Bigelowiella-natans	0.109	183	K13280	1.40E-36	133.7	59.43	signal_peptidase_I_[EC:3.4.21.89]	high_score	-	-	-	Bigelowiella_natans	COG2932	Phage_repressor_protein_C,_contains_Cro/C1-type_HTH_and_peptisase_s24_domains	X	-	4.10E-08
Bigelowiella_natans-BnataRzgn017180_Bigelowiella-natans	0.086	173	K17623	2.60E-25	96.8	235.93	pseudouridine_5'-phosphatase_[EC:3.1.3.96]	-	PF13419	Haloacid_dehalogenase-like_hydrolase	3.20E-11	Bigelowiella_natans	COG0637	Beta-phosphoglucomutase,_HAD_superfamily	G	-	7.30E-19
Bigelowiella_natans-BnataRzgn017181_Bigelowiella-natans	0.093	632	-	-	-	-	-	-	-	-	-	Bigelowiella_natans	-	-	-	-	-
Bigelowiella_natans-BnataRzgn017182_Bigelowiella-natans	0.074	1244	K08884	3.60E-24	93.6	219.57	serine/threonine_protein_kinase,_bacterial_[EC:2.7.11.1]	-	PF00069	Protein_kinase_domain	7.10E-26	Bigelowiella_natans	COG5752	Signaling_protein_combining_a_Ser/Thr_protein_kinase_domain_and_the_GUN4/Ycf53_porphyrin-binding_domain	T	-	2.20E-11
Bigelowiella_natans-BnataRzgn017183_Bigelowiella-natans	0.127	173	K14779	1.80E-14	61.1	397.13	ATP-dependent_RNA_helicase_DDX52/ROK1_[EC:3.6.4.13]	-	-	-	-	Bigelowiella_natans	-	-	-	-	-
Bigelowiella_natans-BnataRzgn017184_Bigelowiella-natans	0.089	167	K14779	1.30E-79	276.1	397.13	ATP-dependent_RNA_helicase_DDX52/ROK1_[EC:3.6.4.13]	-	PF00271	Helicase_conserved_C-terminal_domain	2.30E-26	Bigelowiella_natans	COG0513	Superfamily_II_DNA_and_RNA_helicase	L	-	5.20E-36
Bigelowiella_natans-BnataRzgn017185_Bigelowiella-natans	0.119	469	K19882	1.10E-59	210.4	71.4	O-palmitoleoyl-L-serine_hydrolase_[EC:3.1.1.98]	high_score	PF03283	Pectinacetylesterase	1.40E-51	Bigelowiella_natans	-	-	-	-	-
Bigelowiella_natans-BnataRzgn017186_Bigelowiella-natans	0.088	462	K14811	1.60E-126	430.9	589.53	ATP-dependent_RNA_helicase_DBP3_[EC:3.6.4.13]	-	PF00270	DEAD/DEAH_box_helicase	5.30E-36	Bigelowiella_natans	COG0513	Superfamily_II_DNA_and_RNA_helicase	L	-	2.30E-72
Bigelowiella_natans-BnataRzgn017187_Bigelowiella-natans	0.087	297	-	-	-	-	-	-	-	-	-	Bigelowiella_natans	-	-	-	-	-
Bigelowiella_natans-BnataRzgn017188_Bigelowiella-natans	0.074	348	K10878	1.40E-147	499.4	289.87	meiotic_recombination_protein_SPO11	high_score	PF04406	Type_IIB_DNA_topoisomerase	8.20E-18	Bigelowiella_natans	COG1697	DNA_topoisomerase_VI,_subunit_A	L	-	4.60E-72
Bigelowiella_natans-BnataRzgn017189_Bigelowiella-natans	0.093	1073	K00799	1.20E-09	47	54.57	glutathione_S-transferase_[EC:2.5.1.18]	-	PF05684	Protein_of_unknown_function_(DUF819)	4.00E-53	Bigelowiella_natans	COG5505	Uncharacterized_membrane_protein_YjcL	S	-	6.10E-48
Bigelowiella_natans-BnataRzgn017190_Bigelowiella-natans	0.096	259	K13696	4.90E-32	119.4	350.47	abhydrolase_domain-containing_protein_1/3	-	-	-	-	Bigelowiella_natans	COG0429	Predicted_hydrolase_of_the_alpha/beta-hydrolase_fold	R	-	4.50E-12
Bigelowiella_natans-BnataRzgn017191_Bigelowiella-natans	0.105	369	K10349	1.20E-20	81.4	192.3	Fem-1_homolog_b	-	PF13637	Ankyrin_repeats_(many_copies)	6.80E-15	Bigelowiella_natans	COG0666	Ankyrin_repeat	T	-	1.50E-16
Bigelowiella_natans-BnataRzgn017192_Bigelowiella-natans	0.028	104	K00417	1.90E-23	90.4	45.67	ubiquinol-cytochrome_c_reductase_subunit_7	high_score	PF02271	Ubiquinol-cytochrome_C_reductase_complex_14kD_subunit	2.10E-22	Bigelowiella_natans	-	-	-	-	-
Bigelowiella_natans-BnataRzgn017193_Bigelowiella-natans	0.063	1057	K18190	2.30E-17	70.6	159.57	FAST_kinase_domain-containing_protein_2	-	PF06743	FAST_kinase-like_protein,_subdomain_1	3.90E-23	Bigelowiella_natans	-	-	-	-	-
Bigelowiella_natans-BnataRzgn017194_Bigelowiella-natans	0.073	718	K00471	1.20E-73	256.1	343.4	gamma-butyrobetaine_dioxygenase_[EC:1.14.11.1]	-	PF02668	Taurine_catabolism_dioxygenase_TauD,_TfdA_family	1.00E-28	Bigelowiella_natans	COG2175	Taurine_dioxygenase,_alpha-ketoglutarate-dependent	Q	-	1.10E-14
Bigelowiella_natans-BnataRzgn017195_Bigelowiella-natans	0.057	122	K03955	1.40E-29	110.3	99.13	NADH_dehydrogenase_(ubiquinone)_1_alpha/beta_subcomplex_1	high_score	-	-	-	Bigelowiella_natans	-	-	-	-	-
Bigelowiella_natans-BnataRzgn017196_Bigelowiella-natans	0.046	302	K09524	3.30E-15	64.1	117.4	DnaJ_homolog_subfamily_C_member_4	-	PF00226	DnaJ_domain	3.60E-14	Bigelowiella_natans	COG2214	Curved_DNA-binding_protein_CbpA,_contains_a_DnaJ-like_domain	K	-	7.00E-14
Bigelowiella_natans-BnataRzgn017197_Bigelowiella-natans	0.13	346	K00218	5.00E-106	362.4	269.87	protochlorophyllide_reductase_[EC:1.3.1.33]	high_score	PF00106	short_chain_dehydrogenase	1.30E-20	Bigelowiella_natans	COG5748	Light-dependent_NADPH-protochlorophyllide_oxidoreductase	H	-	9.70E-86
Bigelowiella_natans-BnataRzgn017198_Bigelowiella-natans	0.072	208	K22651	2.80E-06	35.7	75.37	E3_ubiquitin-protein_ligase_RNF4_[EC:2.3.2.27]	-	-	-	-	Bigelowiella_natans	-	-	-	-	-
Bigelowiella_natans-BnataRzgn017199_Bigelowiella-natans	0.079	353	-	-	-	-	-	-	-	-	-	Bigelowiella_natans	-	-	-	-	-
Bigelowiella_natans-BnataRzgn017200_Bigelowiella-natans	0.113	115	K21440	2.10E-24	94.4	398.67	ankyrin_repeat_domain-containing_protein_50	-	PF13637	Ankyrin_repeats_(many_copies)	1.70E-19	Bigelowiella_natans	COG0666	Ankyrin_repeat	T	-	4.30E-20
Bigelowiella_natans-BnataRzgn017201_Bigelowiella-natans	0.061	405	K08057	2.20E-167	564.8	457.43	calreticulin	high_score	PF00262	Calreticulin_family	2.70E-79	Bigelowiella_natans	-	-	-	-	-
Bigelowiella_natans-BnataRzgn017202_Bigelowiella-natans	0.071	253	K02731	1.30E-116	396.1	275.5	20S_proteasome_subunit_alpha_4_[EC:3.4.25.1]	high_score	PF00227	Proteasome_subunit	2.00E-55	Bigelowiella_natans	COG0638	20S_proteasome,_alpha_and_beta_subunits	O	-	9.40E-42
Bigelowiella_natans-BnataRzgn017203_Bigelowiella-natans	0.064	509	-	-	-	-	-	-	-	-	-	Bigelowiella_natans	-	-	-	-	-
Bigelowiella_natans-BnataRzgn017204_Bigelowiella-natans	0.072	411	-	-	-	-	-	-	-	-	-	Bigelowiella_natans	-	-	-	-	-
Bigelowiella_natans-BnataRzgn017205_Bigelowiella-natans	0.129	147	K06928	1.60E-38	140	61.27	nucleoside-triphosphatase_[EC:3.6.1.15]	high_score	PF03266	NTPase	2.10E-36	Bigelowiella_natans	COG1618	Nucleoside-triphosphatase_THEP1	F	-	7.90E-31
Bigelowiella_natans-BnataRzgn017206_Bigelowiella-natans	0.103	291	K17505	2.90E-57	202.1	257.87	protein_phosphatase_1K_[EC:3.1.3.16]	-	PF00481	Protein_phosphatase_2C	1.00E-44	Bigelowiella_natans	COG0631	Serine/threonine_protein_phosphatase_PrpC	T	-	2.40E-18
Bigelowiella_natans-BnataRzgn017207_Bigelowiella-natans	0.069	734	K15305	8.50E-260	871.7	116.27	vacuole_morphology_and_inheritance_protein_14	high_score	PF11916	Vacuolar_protein_14_C-terminal_Fig4p_binding	4.10E-71	Bigelowiella_natans	-	-	-	-	-
Bigelowiella_natans-BnataRzgn017208_Bigelowiella-natans	0.088	125	-	-	-	-	-	-	-	-	-	Bigelowiella_natans	-	-	-	-	-
Bigelowiella_natans-BnataRzgn017209_Bigelowiella-natans	0.087	379	K21440	3.20E-13	57.5	398.67	ankyrin_repeat_domain-containing_protein_50	-	PF12796	Ankyrin_repeats_(3_copies)	1.10E-13	Bigelowiella_natans	COG0666	Ankyrin_repeat	T	-	1.50E-08
Bigelowiella_natans-BnataRzgn017210_Bigelowiella-natans	0.118	169	K00794	2.40E-53	187.7	43.87	6,7-dimethyl-8-ribityllumazine_synthase_[EC:2.5.1.78]	high_score	PF00885	6,7-dimethyl-8-ribityllumazine_synthase	3.00E-53	Bigelowiella_natans	COG0054	6,7-dimethyl-8-ribityllumazine_synthase_(Riboflavin_synthase_beta_chain)	H	Riboflavin/FAD_biosynthesis	3.80E-48
Bigelowiella_natans-BnataRzgn017211_Bigelowiella-natans	0.078	254	-	-	-	-	-	-	-	-	-	Bigelowiella_natans	-	-	-	-	-
Bigelowiella_natans-BnataRzgn017212_Bigelowiella-natans	0.094	296	K13103	1.10E-09	45.1	109.8	tuftelin-interacting_protein_11	-	PF01585	G-patch_domain	5.40E-11	Bigelowiella_natans	-	-	-	-	-
Bigelowiella_natans-BnataRzgn017213_Bigelowiella-natans	0.087	1237	K01537	5.50E-223	750.6	860.13	P-type_Ca2+_transporter_type_2C_[EC:7.2.2.10]	-	PF00122	E1-E2_ATPase	6.10E-40	Bigelowiella_natans	COG0474	Magnesium-transporting_ATPase_(P-type)	P	-	1.30E-247
Bigelowiella_natans-BnataRzgn017214_Bigelowiella-natans	0.097	546	-	-	-	-	-	-	-	-	-	Bigelowiella_natans	-	-	-	-	-
Bigelowiella_natans-BnataRzgn017215_Bigelowiella-natans	0.055	363	K14381	1.40E-07	39.2	146.03	sequestosome_1	-	-	-	-	Bigelowiella_natans	-	-	-	-	-
Bigelowiella_natans-BnataRzgn017216_Bigelowiella-natans	0.062	594	K20607	8.10E-59	207.6	357.07	mitogen-activated_protein_kinase_kinase_3_[EC:2.7.12.2]	-	PF00069	Protein_kinase_domain	2.80E-44	Bigelowiella_natans	COG5752	Signaling_protein_combining_a_Ser/Thr_protein_kinase_domain_and_the_GUN4/Ycf53_porphyrin-binding_domain	T	-	1.60E-20
Bigelowiella_natans-BnataRzgn017217_Bigelowiella-natans	0.091	755	K09516	1.30E-117	401.8	352.73	all-trans-retinol_13,14-reductase_[EC:1.3.99.23]	high_score	-	-	-	Bigelowiella_natans	COG1233	Phytoene_dehydrogenase-related_protein	Q	-	2.20E-50
Bigelowiella_natans-BnataRzgn017218_Bigelowiella-natans	0.106	132	K02916	4.30E-14	60.2	20.23	large_subunit_ribosomal_protein_L35	high_score	PF01632	Ribosomal_protein_L35	4.30E-13	Bigelowiella_natans	COG0291	Ribosomal_protein_L35	J	Ribosome_50S_subunit	1.80E-13
Bigelowiella_natans-BnataRzgn017219_Bigelowiella-natans	0.098	293	K08824	8.60E-141	477.1	342.17	cyclin-dependent_kinase-like_[EC:2.7.11.22]	high_score	PF00069	Protein_kinase_domain	1.90E-73	Bigelowiella_natans	COG5752	Signaling_protein_combining_a_Ser/Thr_protein_kinase_domain_and_the_GUN4/Ycf53_porphyrin-binding_domain	T	-	5.70E-30
Bigelowiella_natans-BnataRzgn017220_Bigelowiella-natans	0.051	367	-	-	-	-	-	-	-	-	-	Bigelowiella_natans	-	-	-	-	-
Bigelowiella_natans-BnataRzgn017221_Bigelowiella-natans	0.119	176	K21439	2.30E-53	188.8	161.53	ankyrin_repeat_domain-containing_protein_49	high_score	PF13637	Ankyrin_repeats_(many_copies)	1.10E-40	Bigelowiella_natans	COG0666	Ankyrin_repeat	T	-	1.60E-43
Bigelowiella_natans-BnataRzgn017222_Bigelowiella-natans	0.089	134	-	-	-	-	-	-	-	-	-	Bigelowiella_natans	-	-	-	-	-
Bigelowiella_natans-BnataRzgn017223_Bigelowiella-natans	0.086	197	-	-	-	-	-	-	-	-	-	Bigelowiella_natans	-	-	-	-	-
Bigelowiella_natans-BnataRzgn017224_Bigelowiella-natans	0.092	151	K11153	4.90E-13	56.3	351.37	retinol_dehydrogenase_12_[EC:1.1.1.300]	-	-	-	-	Bigelowiella_natans	-	-	-	-	-
Bigelowiella_natans-BnataRzgn017225_Bigelowiella-natans	0.09	310	K03119	1.50E-90	311.2	306.03	taurine_dioxygenase_[EC:1.14.11.17]	high_score	PF02668	Taurine_catabolism_dioxygenase_TauD,_TfdA_family	5.40E-53	Bigelowiella_natans	COG2175	Taurine_dioxygenase,_alpha-ketoglutarate-dependent	Q	-	2.70E-44
Bigelowiella_natans-BnataRzgn017226_Bigelowiella-natans	0.103	552	-	-	-	-	-	-	-	-	-	Bigelowiella_natans	-	-	-	-	-
Bigelowiella_natans-BnataRzgn017227_Bigelowiella-natans	0.097	235	-	-	-	-	-	-	-	-	-	Bigelowiella_natans	-	-	-	-	-
Bigelowiella_natans-BnataRzgn017228_Bigelowiella-natans	0.062	208	K09504	2.70E-31	116.6	411.17	DnaJ_homolog_subfamily_A_member_3	-	PF00226	DnaJ_domain	7.20E-23	Bigelowiella_natans	COG2214	Curved_DNA-binding_protein_CbpA,_contains_a_DnaJ-like_domain	K	-	5.70E-22
Bigelowiella_natans-BnataRzgn017229_Bigelowiella-natans	0.094	338	-	-	-	-	-	-	-	-	-	Bigelowiella_natans	-	-	-	-	-
Bigelowiella_natans-BnataRzgn017230_Bigelowiella-natans	0.108	509	K21398	6.30E-171	577.3	472.7	natural_resistance-associated_macrophage_protein_2	high_score	PF01566	Natural_resistance-associated_macrophage_protein	7.60E-109	Bigelowiella_natans	COG1914	Mn2+_or_Fe2+_transporter,_NRAMP_family	P	-	1.10E-92
Bigelowiella_natans-BnataRzgn017231_Bigelowiella-natans	0.016	123	-	-	-	-	-	-	-	-	-	Bigelowiella_natans	-	-	-	-	-
Bigelowiella_natans-BnataRzgn017232_Bigelowiella-natans	0.102	282	-	-	-	-	-	-	-	-	-	Bigelowiella_natans	-	-	-	-	-
Bigelowiella_natans-BnataRzgn017233_Bigelowiella-natans	0.08	386	K14806	9.50E-89	306.4	523.4	ATP-dependent_RNA_helicase_DDX31/DBP7_[EC:3.6.4.13]	-	PF00270	DEAD/DEAH_box_helicase	7.00E-21	Bigelowiella_natans	COG0513	Superfamily_II_DNA_and_RNA_helicase	L	-	3.30E-31
Bigelowiella_natans-BnataRzgn017234_Bigelowiella-natans	0.069	215	K14806	1.00E-18	74.9	523.4	ATP-dependent_RNA_helicase_DDX31/DBP7_[EC:3.6.4.13]	-	PF13959	Domain_of_unknown_function_(DUF4217)	2.80E-13	Bigelowiella_natans	-	-	-	-	-
Bigelowiella_natans-BnataRzgn017235_Bigelowiella-natans	0.096	196	K01007	8.70E-67	233.9	370.2	pyruvate,_water_dikinase_[EC:2.7.9.2]	-	PF02896	PEP-utilising_enzyme,_TIM_barrel_domain	6.00E-42	Bigelowiella_natans	COG1080	Phosphoenolpyruvate-protein_kinase_(PTS_system_EI_component_in_bacteria)	G	-	3.20E-43
Bigelowiella_natans-BnataRzgn017236_Bigelowiella-natans	0.093	181	K01007	9.90E-56	197.4	370.2	pyruvate,_water_dikinase_[EC:2.7.9.2]	-	PF01326	Pyruvate_phosphate_dikinase,_PEP/pyruvate_binding_domain	5.30E-53	Bigelowiella_natans	COG0574	Phosphoenolpyruvate_synthase/pyruvate_phosphate_dikinase	G	Gluconeogenesis	9.00E-36
Bigelowiella_natans-BnataRzgn017237_Bigelowiella-natans	0.075	530	K20115	1.60E-99	341.9	355.43	[pyruvate,_phosphate_dikinase]-phosphate_phosphotransferase_/_[pyruvate,_phosphate_dikinase]_kinase_[EC:2.7.4.27_2.7.11.32]	-	PF03618	Kinase/pyrophosphorylase	6.60E-76	Bigelowiella_natans	COG1806	Regulator_of_PEP_synthase_PpsR,_kinase-PPPase_family_(combines_ADP:protein_kinase_and_phosphorylase_activities)	T	-	1.70E-75
Bigelowiella_natans-BnataRzgn017238_Bigelowiella-natans	0.115	434	K11294	1.90E-21	85	167.93	nucleolin	-	-	-	-	Bigelowiella_natans	COG0724	RNA_recognition_motif_(RRM)_domain	J	-	7.60E-07
Bigelowiella_natans-BnataRzgn017239_Bigelowiella-natans	0.064	387	-	-	-	-	-	-	-	-	-	Bigelowiella_natans	-	-	-	-	-
Bigelowiella_natans-BnataRzgn017240_Bigelowiella-natans	0.101	657	K01409	3.00E-102	349.8	77.8	N6-L-threonylcarbamoyladenine_synthase_[EC:2.3.1.234]	high_score	PF00814	Glycoprotease_family	5.90E-69	Bigelowiella_natans	COG0533	tRNA_A37_threonylcarbamoyltransferase_TsaD	J	tRNA_modification	6.50E-88
Bigelowiella_natans-BnataRzgn017241_Bigelowiella-natans	0.122	244	-	-	-	-	-	-	-	-	-	Bigelowiella_natans	-	-	-	-	-
Bigelowiella_natans-BnataRzgn017242_Bigelowiella-natans	0.101	827	K14354	2.70E-129	440	783.13	solute_carrier_organic_anion_transporter_family,_member_4A	-	PF03137	Organic_Anion_Transporter_Polypeptide_(OATP)_family	8.30E-109	Bigelowiella_natans	COG2271	Sugar_phosphate_permease	G	-	6.30E-24
Bigelowiella_natans-BnataRzgn017243_Bigelowiella-natans	0.097	389	K19200	2.40E-36	133.1	101.7	isopenicillin-N_N-acyltransferase_like_protein	high_score	PF03417	Acyl-coenzyme_A:6-aminopenicillanic_acid_acyl-transferase	2.50E-23	Bigelowiella_natans	COG4927	Predicted_choloylglycine_hydrolase	R	-	1.90E-25
Bigelowiella_natans-BnataRzgn017244_Bigelowiella-natans	0.073	218	-	-	-	-	-	-	-	-	-	Bigelowiella_natans	-	-	-	-	-
Bigelowiella_natans-BnataRzgn017245_Bigelowiella-natans	0.153	462	K07520	3.80E-13	57.5	142.87	actin-binding_LIM_protein	-	PF02209	Villin_headpiece_domain	9.70E-12	Bigelowiella_natans	-	-	-	-	-
Bigelowiella_natans-BnataRzgn017246_Bigelowiella-natans	0.077	181	K19947	1.30E-26	100.5	299.77	F-actin_monooxygenase_[EC:1.14.13.225]	-	-	-	-	Bigelowiella_natans	COG0654	2-polyprenyl-6-methoxyphenol_hydroxylase_and_related_FAD-dependent_oxidoreductases	HC	Ubiquinone_biosynthesis	8.80E-07
Bigelowiella_natans-BnataRzgn017247_Bigelowiella-natans	0	66	-	-	-	-	-	-	-	-	-	Bigelowiella_natans	-	-	-	-	-
Bigelowiella_natans-BnataRzgn017248_Bigelowiella-natans	0.152	118	-	-	-	-	-	-	PF09585	Conserved_hypothetical_protein_(Lin0512_fam)	4.80E-35	Bigelowiella_natans	-	-	-	-	-
Bigelowiella_natans-BnataRzgn017249_Bigelowiella-natans	0.125	366	K11835	5.70E-142	482.8	776.17	ubiquitin_carboxyl-terminal_hydrolase_4/11_[EC:3.4.19.12]	-	PF00443	Ubiquitin_carboxyl-terminal_hydrolase	1.20E-70	Bigelowiella_natans	COG5533	Ubiquitin_C-terminal_hydrolase	O	-	2.20E-35
Bigelowiella_natans-BnataRzgn017250_Bigelowiella-natans	0.064	450	K23086	6.40E-88	303.1	523.3	glucosylglycerate_hydrolase_[EC:3.2.1.208]	-	-	-	-	Bigelowiella_natans	COG1626	Neutral_trehalase	G	-	5.60E-49
Bigelowiella_natans-BnataRzgn017251_Bigelowiella-natans	0.059	741	K13131	1.20E-122	418.6	468.9	ATP-dependent_RNA_helicase_DDX20_[EC:3.6.4.13]	-	PF00271	Helicase_conserved_C-terminal_domain	1.70E-21	Bigelowiella_natans	COG0513	Superfamily_II_DNA_and_RNA_helicase	L	-	2.60E-65
Bigelowiella_natans-BnataRzgn017252_Bigelowiella-natans	0.085	164	K20777	3.00E-17	70.5	350.3	exonuclease_3'-5'_domain-containing_protein_2_[EC:3.1.11.1]	-	-	-	-	Bigelowiella_natans	COG0349	Ribonuclease_D	J	-	3.20E-12
Bigelowiella_natans-BnataRzgn017253_Bigelowiella-natans	0.088	477	K16318	9.00E-08	39.5	262.07	tRNA_(guanine6-N2)-methyltransferase_[EC:2.1.1.256]	-	-	-	-	Bigelowiella_natans	-	-	-	-	-
Bigelowiella_natans-BnataRzgn017254_Bigelowiella-natans	0.049	281	-	-	-	-	-	-	-	-	-	Bigelowiella_natans	-	-	-	-	-
Bigelowiella_natans-BnataRzgn017255_Bigelowiella-natans	0.092	542	K05906	4.60E-106	363.3	116.63	prenylcysteine_oxidase_/_farnesylcysteine_lyase_[EC:1.8.3.5_1.8.3.6]	high_score	PF07156	Prenylcysteine_lyase	6.10E-73	Bigelowiella_natans	COG1231	Monoamine_oxidase	E	-	9.90E-21
Bigelowiella_natans-BnataRzgn017256_Bigelowiella-natans	0.111	134	K02974	2.40E-55	194	40.67	small_subunit_ribosomal_protein_S24e	high_score	PF01282	Ribosomal_protein_S24e	4.60E-28	Bigelowiella_natans	COG2004	Ribosomal_protein_S24E	J	Archaeal_ribosomal_proteins	6.10E-13
Bigelowiella_natans-BnataRzgn017257_Bigelowiella-natans	0.083	553	K11883	2.60E-77	268.9	111.6	RNA-binding_protein_NOB1	high_score	PF08772	Nin_one_binding_(NOB1)_Zn-ribbon_like	8.10E-20	Bigelowiella_natans	COG1439	rRNA_maturation_endonuclease_Nob1	J	-	3.30E-14
Bigelowiella_natans-BnataRzgn017258_Bigelowiella-natans	0.141	205	-	-	-	-	-	-	-	-	-	Bigelowiella_natans	-	-	-	-	-
Bigelowiella_natans-BnataRzgn017259_Bigelowiella-natans	0.091	797	-	-	-	-	-	-	-	-	-	Bigelowiella_natans	-	-	-	-	-
Bigelowiella_natans-BnataRzgn017260_Bigelowiella-natans	0.105	750	-	-	-	-	-	-	PF04072	Leucine_carboxyl_methyltransferase	5.50E-13	Bigelowiella_natans	COG3315	O-Methyltransferase_involved_in_polyketide_biosynthesis	Q	-	8.70E-16
Bigelowiella_natans-BnataRzgn017261_Bigelowiella-natans	0.107	585	K16914	1.20E-67	236.9	401.8	bifunctional_lysine-specific_demethylase_and_histidyl-hydroxylase_NO66_[EC:1.14.11.-_1.14.11.27]	-	PF08007	Cupin_superfamily_protein	1.90E-19	Bigelowiella_natans	COG2850	Ribosomal_protein_L16_Arg81_hydroxylase,_contains_JmjC_domain	J	-	1.40E-15
Bigelowiella_natans-BnataRzgn017262_Bigelowiella-natans	0.106	264	-	-	-	-	-	-	-	-	-	Bigelowiella_natans	COG4094	Uncharacterized_membrane_protein	S	-	3.10E-11
Bigelowiella_natans-BnataRzgn017263_Bigelowiella-natans	0.07	481	-	-	-	-	-	-	-	-	-	Bigelowiella_natans	-	-	-	-	-
Bigelowiella_natans-BnataRzgn017264_Bigelowiella-natans	0.114	971	-	-	-	-	-	-	-	-	-	Bigelowiella_natans	-	-	-	-	-
Bigelowiella_natans-BnataRzgn017265_Bigelowiella-natans	0.07	797	-	-	-	-	-	-	-	-	-	Bigelowiella_natans	-	-	-	-	-
Bigelowiella_natans-BnataRzgn017266_Bigelowiella-natans	0.08	386	K03676	7.60E-07	36.8	72.47	glutaredoxin_3	-	-	-	-	Bigelowiella_natans	-	-	-	-	-
Bigelowiella_natans-BnataRzgn017267_Bigelowiella-natans	0.083	945	-	-	-	-	-	-	-	-	-	Bigelowiella_natans	-	-	-	-	-
Bigelowiella_natans-BnataRzgn017268_Bigelowiella-natans	0.055	145	K02693	6.40E-31	114.8	68.2	photosystem_I_subunit_IV	high_score	PF02427	Photosystem_I_reaction_centre_subunit_IV_/_PsaE	3.10E-25	Bigelowiella_natans	COG5705	Photosystem_I_reaction_center_subunit_IV,_PsaE	C	Photosystem_I	3.70E-22
Bigelowiella_natans-BnataRzgn017269_Bigelowiella-natans	0.088	237	K08901	5.80E-15	63.8	37.57	photosystem_II_oxygen-evolving_enhancer_protein_3	high_score	PF05757	Oxygen_evolving_enhancer_protein_3_(PsbQ)	6.60E-30	Bigelowiella_natans	COG5739	Photosystem_II_oxygen-evolving_enhancer_PsbQ/CyanoQ	C	Photosystem_II	9.20E-07
Bigelowiella_natans-BnataRzgn017270_Bigelowiella-natans	0.113	927	K08230	1.00E-07	38.6	378.27	MFS_transporter,_LAT3_family,_solute_carrier_family_43,_member_3	-	-	-	-	Bigelowiella_natans	-	-	-	-	-
Bigelowiella_natans-BnataRzgn017271_Bigelowiella-natans	0.123	283	K06564	1.10E-06	33.8	163.23	insulin-like_growth_factor_2_receptor	-	-	-	-	Bigelowiella_natans	-	-	-	-	-
Bigelowiella_natans-BnataRzgn017272_Bigelowiella-natans	0.07	200	K10768	3.70E-30	113.1	113.43	alkylated_DNA_repair_protein_alkB_homolog_6_[EC:1.14.11.-]	-	-	-	-	Bigelowiella_natans	COG3145	Alkylated_DNA_repair_dioxygenase_AlkB	L	-	2.00E-11
Bigelowiella_natans-BnataRzgn017273_Bigelowiella-natans	0.117	290	K08059	1.90E-26	100.5	63.5	interferon,_gamma-inducible_protein_30	high_score	-	-	-	Bigelowiella_natans	-	-	-	-	-
Bigelowiella_natans-BnataRzgn017274_Bigelowiella-natans	0.071	476	-	-	-	-	-	-	-	-	-	Bigelowiella_natans	-	-	-	-	-
Bigelowiella_natans-BnataRzgn017275_Bigelowiella-natans	0.126	602	-	-	-	-	-	-	-	-	-	Bigelowiella_natans	-	-	-	-	-
Bigelowiella_natans-BnataRzgn017276_Bigelowiella-natans	0.057	488	-	-	-	-	-	-	-	-	-	Bigelowiella_natans	-	-	-	-	-
Bigelowiella_natans-BnataRzgn017277_Bigelowiella-natans	0.105	217	K14167	2.60E-19	76.9	129	cyclin-dependent_kinase_inhibitor_3_[EC:3.1.3.16_3.1.3.48]	-	-	-	-	Bigelowiella_natans	COG2453	Protein-tyrosine_phosphatase	T	-	9.00E-32
Bigelowiella_natans-BnataRzgn017278_Bigelowiella-natans	0.076	604	K13412	1.40E-12	55.2	372.43	calcium-dependent_protein_kinase_[EC:2.7.11.1]	-	PF00036	EF_hand	9.70E-17	Bigelowiella_natans	COG5126	Ca2+-binding_protein,_EF-hand_superfamily	T	-	2.70E-17
Bigelowiella_natans-BnataRzgn017279_Bigelowiella-natans	0.07	1414	K19759	1.40E-91	316.2	134.27	dynein_assembly_factor_5,_axonemal	high_score	-	-	-	Bigelowiella_natans	-	-	-	-	-
Bigelowiella_natans-BnataRzgn017280_Bigelowiella-natans	0.056	372	-	-	-	-	-	-	-	-	-	Bigelowiella_natans	-	-	-	-	-
Bigelowiella_natans-BnataRzgn017281_Bigelowiella-natans	0.159	144	-	-	-	-	-	-	-	-	-	Bigelowiella_natans	-	-	-	-	-
Bigelowiella_natans-BnataRzgn017282_Bigelowiella-natans	0.107	437	K00889	1.50E-22	87.9	313.1	1-phosphatidylinositol-4-phosphate_5-kinase_[EC:2.7.1.68]	-	PF01504	Phosphatidylinositol-4-phosphate_5-Kinase	2.50E-29	Bigelowiella_natans	-	-	-	-	-
Bigelowiella_natans-BnataRzgn017283_Bigelowiella-natans	0.075	489	-	-	-	-	-	-	-	-	-	Bigelowiella_natans	COG2909	ATP-,_maltotriose-_and_DNA-dependent_transcriptional_regulator_MalT	K	-	9.20E-06
Bigelowiella_natans-BnataRzgn017284_Bigelowiella-natans	0.089	456	K20151	5.00E-11	50.7	126.87	alpha(1,3/1,4)_fucosyltransferase_[EC:2.4.1.65_2.4.1.152]	-	-	-	-	Bigelowiella_natans	-	-	-	-	-
Bigelowiella_natans-BnataRzgn017285_Bigelowiella-natans	0.121	74	-	-	-	-	-	-	-	-	-	Bigelowiella_natans	-	-	-	-	-
Bigelowiella_natans-BnataRzgn017286_Bigelowiella-natans	0.057	934	K18681	1.90E-161	547.1	952.6	DIS3-like_exonuclease_1_[EC:3.1.13.-]	-	PF00773	RNB_domain	9.00E-56	Bigelowiella_natans	COG0557	Exoribonuclease_R	K	-	1.90E-52
Bigelowiella_natans-BnataRzgn017287_Bigelowiella-natans	0.058	323	K08828	1.10E-154	524.9	874.67	intestinal_cell_(MAK-like)_kinase_[EC:2.7.11.22]	-	PF00069	Protein_kinase_domain	4.50E-69	Bigelowiella_natans	COG5752	Signaling_protein_combining_a_Ser/Thr_protein_kinase_domain_and_the_GUN4/Ycf53_porphyrin-binding_domain	T	-	7.90E-25
Bigelowiella_natans-BnataRzgn017288_Bigelowiella-natans	0.082	193	-	-	-	-	-	-	-	-	-	Bigelowiella_natans	-	-	-	-	-
Bigelowiella_natans-BnataRzgn017289_Bigelowiella-natans	0.055	342	-	-	-	-	-	-	-	-	-	Bigelowiella_natans	-	-	-	-	-
Bigelowiella_natans-BnataRzgn017290_Bigelowiella-natans	0.081	208	-	-	-	-	-	-	-	-	-	Bigelowiella_natans	-	-	-	-	-
Bigelowiella_natans-BnataRzgn017291_Bigelowiella-natans	0.117	94	K11684	2.30E-19	77.5	442.1	bromodomain-containing_factor_1	-	-	-	-	Bigelowiella_natans	-	-	-	-	-
Bigelowiella_natans-BnataRzgn017292_Bigelowiella-natans	0.054	240	-	-	-	-	-	-	-	-	-	Bigelowiella_natans	-	-	-	-	-
Bigelowiella_natans-BnataRzgn017293_Bigelowiella-natans	0.054	382	K22525	2.80E-11	51	666.63	MKL/myocardin-like_protein	-	PF02755	RPEL_repeat	2.10E-13	Bigelowiella_natans	-	-	-	-	-
Bigelowiella_natans-BnataRzgn017294_Bigelowiella-natans	0.078	723	K20293	2.20E-126	431	60.03	conserved_oligomeric_Golgi_complex_subunit_6	high_score	PF06419	Conserved_oligomeric_complex_COG6	5.90E-121	Bigelowiella_natans	-	-	-	-	-
Bigelowiella_natans-BnataRzgn017295_Bigelowiella-natans	0.084	833	-	-	-	-	-	-	-	-	-	Bigelowiella_natans	-	-	-	-	-
Bigelowiella_natans-BnataRzgn017296_Bigelowiella-natans	0.071	630	K15181	1.20E-47	171.1	120.47	negative_elongation_factor_C/D	high_score	PF04858	TH1_protein	2.20E-30	Bigelowiella_natans	-	-	-	-	-
Bigelowiella_natans-BnataRzgn017297_Bigelowiella-natans	0.096	737	K18235	4.00E-13	56.9	185.9	virginiamycin_B_lyase_[EC:4.2.99.-]	-	-	-	-	Bigelowiella_natans	COG4257	Streptogramin_lyase	V	-	4.40E-12
Bigelowiella_natans-BnataRzgn017298_Bigelowiella-natans	0.101	912	-	-	-	-	-	-	-	-	-	Bigelowiella_natans	-	-	-	-	-
Bigelowiella_natans-BnataRzgn017299_Bigelowiella-natans	0.081	293	-	-	-	-	-	-	-	-	-	Bigelowiella_natans	-	-	-	-	-
Bigelowiella_natans-BnataRzgn017300_Bigelowiella-natans	0.084	754	K10421	2.70E-08	39.9	918.3	CAP-Gly_domain-containing_linker_protein_1	-	-	-	-	Bigelowiella_natans	-	-	-	-	-
Bigelowiella_natans-BnataRzgn017301_Bigelowiella-natans	0.084	577	-	-	-	-	-	-	-	-	-	Bigelowiella_natans	-	-	-	-	-
Bigelowiella_natans-BnataRzgn017302_Bigelowiella-natans	0.041	145	-	-	-	-	-	-	-	-	-	Bigelowiella_natans	-	-	-	-	-
Bigelowiella_natans-BnataRzgn017303_Bigelowiella-natans	0.087	1032	-	-	-	-	-	-	-	-	-	Bigelowiella_natans	-	-	-	-	-
Bigelowiella_natans-BnataRzgn017304_Bigelowiella-natans	0.092	269	-	-	-	-	-	-	-	-	-	Bigelowiella_natans	-	-	-	-	-
Bigelowiella_natans-BnataRzgn017305_Bigelowiella-natans	0.075	782	-	-	-	-	-	-	PF07727	Reverse_transcriptase_(RNA-dependent_DNA_polymerase)	5.30E-47	Bigelowiella_natans	-	-	-	-	-
Bigelowiella_natans-BnataRzgn017306_Bigelowiella-natans	0.105	284	-	-	-	-	-	-	-	-	-	Bigelowiella_natans	-	-	-	-	-
Bigelowiella_natans-BnataRzgn017307_Bigelowiella-natans	0.103	203	-	-	-	-	-	-	-	-	-	Bigelowiella_natans	-	-	-	-	-
Bigelowiella_natans-BnataRzgn017308_Bigelowiella-natans	0.071	1525	K10357	5.40E-248	834.1	1060.97	myosin_V	-	PF00063	Myosin_head_(motor_domain)	5.50E-210	Bigelowiella_natans	-	-	-	-	-
Bigelowiella_natans-BnataRzgn017309_Bigelowiella-natans	0.078	549	K20520	1.80E-39	144.2	149.67	drebrin-like_protein	-	PF00241	Cofilin/tropomyosin-type_actin-binding_protein	3.20E-36	Bigelowiella_natans	-	-	-	-	-
Bigelowiella_natans-BnataRzgn017310_Bigelowiella-natans	0.067	1163	K18953	3.90E-271	910	579.73	factor_associated_with_neutral_sphingomyelinase_activation	high_score	PF02138	Beige/BEACH_domain	1.30E-107	Bigelowiella_natans	-	-	-	-	-
Bigelowiella_natans-BnataRzgn017311_Bigelowiella-natans	0.084	665	K18410	3.20E-13	57.2	173.57	ankyrin_repeat,_SAM_and_basic_leucine_zipper_domain-containing_protein_1	-	-	-	-	Bigelowiella_natans	COG0666	Ankyrin_repeat	T	-	1.20E-10
Bigelowiella_natans-BnataRzgn017312_Bigelowiella-natans	0.104	374	-	-	-	-	-	-	PF09335	SNARE_associated_Golgi_protein	4.20E-17	Bigelowiella_natans	COG0398	Uncharacterized_membrane_protein_YdjX,_related_to_fungal_oxalate_transporter,_TVP38/TMEM64_family	S	-	1.80E-43
Bigelowiella_natans-BnataRzgn017313_Bigelowiella-natans	0.098	485	K06999	2.10E-07	38.9	123.53	phospholipase/carboxylesterase	-	PF03959	Serine_hydrolase_(FSH1)	1.40E-21	Bigelowiella_natans	-	-	-	-	-
Bigelowiella_natans-BnataRzgn017314_Bigelowiella-natans	0.07	423	-	-	-	-	-	-	-	-	-	Bigelowiella_natans	-	-	-	-	-
Bigelowiella_natans-BnataRzgn017315_Bigelowiella-natans	0.054	480	K10837	1.40E-52	187.1	98.57	O-phosphoseryl-tRNA(Sec)_kinase_[EC:2.7.1.164]	high_score	PF08433	Chromatin_associated_protein_KTI12_	3.00E-11	Bigelowiella_natans	COG4088	tRNA_uridine_5-carbamoylmethylation_protein_Kti12_(Killer_toxin_insensitivity_protein)	JV	-	8.70E-17
Bigelowiella_natans-BnataRzgn017316_Bigelowiella-natans	0.094	169	K04482	3.80E-64	224.9	473.47	DNA_repair_protein_RAD51	-	PF08423	Rad51	5.70E-26	Bigelowiella_natans	COG0468	RecA/RadA_recombinase	L	-	2.10E-13
Bigelowiella_natans-BnataRzgn017317_Bigelowiella-natans	0.068	890	K08737	0	1141.3	718.33	DNA_mismatch_repair_protein_MSH6	high_score	PF00488	MutS_domain_V	9.30E-75	Bigelowiella_natans	COG0249	DNA_mismatch_repair_ATPase_MutS	L	-	2.20E-160
Bigelowiella_natans-BnataRzgn017318_Bigelowiella-natans	0.11	472	K16365	1.00E-45	164.6	173.23	small_glutamine-rich_tetratricopeptide_repeat-containing_protein_alpha	-	PF00515	Tetratricopeptide_repeat	6.90E-12	Bigelowiella_natans	COG4235	Cytochrome_c-type_biogenesis_protein_CcmH/NrfG	CO	-	7.80E-14
Bigelowiella_natans-BnataRzgn017319_Bigelowiella-natans	0.097	443	K09848	1.70E-38	140.9	366.57	TNF_receptor-associated_factor_4	-	PF02176	TRAF-type_zinc_finger	1.50E-14	Bigelowiella_natans	-	-	-	-	-
Bigelowiella_natans-BnataRzgn017320_Bigelowiella-natans	0.065	381	-	-	-	-	-	-	-	-	-	Bigelowiella_natans	-	-	-	-	-
Bigelowiella_natans-BnataRzgn017321_Bigelowiella-natans	0.083	286	K04097	4.00E-17	70.8	166.43	prostaglandin-H2_D-isomerase_/_glutathione_transferase_[EC:5.3.99.2_2.5.1.18]	-	PF14497	Glutathione_S-transferase,_C-terminal_domain	8.10E-11	Bigelowiella_natans	-	-	-	-	-
Bigelowiella_natans-BnataRzgn017322_Bigelowiella-natans	0.079	1576	-	-	-	-	-	-	-	-	-	Bigelowiella_natans	-	-	-	-	-
Bigelowiella_natans-BnataRzgn017323_Bigelowiella-natans	0.021	92	K15902	1.60E-20	80.5	40.03	EKC/KEOPS_complex_subunit_PCC1/LAGE3	high_score	PF09341	Transcription_factor_Pcc1	1.90E-19	Bigelowiella_natans	-	-	-	-	-
Bigelowiella_natans-BnataRzgn017324_Bigelowiella-natans	0.082	338	-	-	-	-	-	-	-	-	-	Bigelowiella_natans	-	-	-	-	-
Bigelowiella_natans-BnataRzgn017325_Bigelowiella-natans	0.095	326	K18803	1.00E-21	85.2	232.7	protein-histidine_N-methyltransferase_[EC:2.1.1.85]	-	-	-	-	Bigelowiella_natans	-	-	-	-	-
Bigelowiella_natans-BnataRzgn017326_Bigelowiella-natans	0.074	483	-	-	-	-	-	-	-	-	-	Bigelowiella_natans	COG0652	Peptidyl-prolyl_cis-trans_isomerase_(rotamase)_-_cyclophilin_family	O	-	2.80E-07
Bigelowiella_natans-BnataRzgn017327_Bigelowiella-natans	0.104	365	-	-	-	-	-	-	PF03092	BT1_family	5.70E-24	Bigelowiella_natans	-	-	-	-	-
Bigelowiella_natans-BnataRzgn017328_Bigelowiella-natans	0.068	337	K03247	8.70E-83	286.2	91.83	translation_initiation_factor_3_subunit_H	high_score	-	-	-	Bigelowiella_natans	-	-	-	-	-
Bigelowiella_natans-BnataRzgn017329_Bigelowiella-natans	0.048	123	K11295	1.70E-14	62.3	287.7	high_mobility_group_protein_B2	-	PF00505	HMG_(high_mobility_group)_box	9.20E-16	Bigelowiella_natans	-	-	-	-	-
Bigelowiella_natans-BnataRzgn017330_Bigelowiella-natans	0.068	250	-	-	-	-	-	-	-	-	-	Bigelowiella_natans	-	-	-	-	-
Bigelowiella_natans-BnataRzgn017331_Bigelowiella-natans	0.086	429	K20027	9.90E-47	167.7	151.07	palmitoyltransferase_ZDHHC1/11_[EC:2.3.1.225]	high_score	PF01529	DHHC_palmitoyltransferase	5.00E-25	Bigelowiella_natans	-	-	-	-	-
Bigelowiella_natans-BnataRzgn017332_Bigelowiella-natans	0.053	298	-	-	-	-	-	-	-	-	-	Bigelowiella_natans	-	-	-	-	-
Bigelowiella_natans-BnataRzgn017333_Bigelowiella-natans	0.072	193	-	-	-	-	-	-	-	-	-	Bigelowiella_natans	-	-	-	-	-
Bigelowiella_natans-BnataRzgn017334_Bigelowiella-natans	0.24	216	K11968	4.10E-20	80.4	379.27	ariadne-1_[EC:2.3.2.31]	-	PF01485	IBR_domain,_a_half_RING-finger_domain	2.10E-14	Bigelowiella_natans	-	-	-	-	-
Bigelowiella_natans-BnataRzgn017335_Bigelowiella-natans	0.06	246	K03217	3.30E-45	162.2	111.5	YidC/Oxa1_family_membrane_protein_insertase	high_score	PF02096	60Kd_inner_membrane_protein	2.50E-40	Bigelowiella_natans	COG0706	Membrane_protein_insertase_Oxa1/YidC/SpoIIIJ	M	-	2.70E-39
Bigelowiella_natans-BnataRzgn017336_Bigelowiella-natans	0.093	245	K20781	2.50E-32	120.1	171	peptidyl_serine_alpha-galactosyltransferase_[EC:2.4.1.-]	-	-	-	-	Bigelowiella_natans	-	-	-	-	-
Bigelowiella_natans-BnataRzgn017337_Bigelowiella-natans	0.104	394	K20781	5.80E-10	46.4	171	peptidyl_serine_alpha-galactosyltransferase_[EC:2.4.1.-]	-	-	-	-	Bigelowiella_natans	-	-	-	-	-
Bigelowiella_natans-BnataRzgn017338_Bigelowiella-natans	0.095	293	K07941	7.40E-08	39.9	309.97	ADP-ribosylation_factor_6	-	-	-	-	Bigelowiella_natans	-	-	-	-	-
Bigelowiella_natans-BnataRzgn017339_Bigelowiella-natans	0.075	4355	K17570	0	3337.3	281.33	hydrocephalus-inducing_protein	high_score	PF15780	Abnormal_spindle-like_microcephaly-assoc'd,_ASPM-SPD-2-Hydin	3.90E-50	Bigelowiella_natans	COG3121	P_pilus_assembly_protein,_chaperone_PapD	W	-	2.40E-08
Bigelowiella_natans-BnataRzgn017340_Bigelowiella-natans	0.05	80	K09561	6.80E-09	43.5	99.63	STIP1_homology_and_U-box_containing_protein_1_[EC:2.3.2.27]	-	-	-	-	Bigelowiella_natans	-	-	-	-	-
Bigelowiella_natans-BnataRzgn017341_Bigelowiella-natans	0.083	552	-	-	-	-	-	-	-	-	-	Bigelowiella_natans	-	-	-	-	-
Bigelowiella_natans-BnataRzgn017342_Bigelowiella-natans	0.075	999	K04988	2.70E-55	195.1	1257.43	polycystin_1L2	-	PF02010	REJ_domain	2.70E-35	Bigelowiella_natans	-	-	-	-	-
Bigelowiella_natans-BnataRzgn017343_Bigelowiella-natans	0.227	339	-	-	-	-	-	-	-	-	-	Bigelowiella_natans	-	-	-	-	-
Bigelowiella_natans-BnataRzgn017344_Bigelowiella-natans	0.116	379	K14963	7.70E-29	108.8	243.23	COMPASS_component_SWD3	-	PF00400	WD_domain,_G-beta_repeat	6.60E-12	Bigelowiella_natans	COG4946	Uncharacterized_N-terminal_domain_of_tricorn_protease,_contains_WD40_repeats	S	-	5.00E-11
Bigelowiella_natans-BnataRzgn017345_Bigelowiella-natans	0.114	331	K18729	5.70E-10	46.4	253.7	protein_angel	-	-	-	-	Bigelowiella_natans	COG3568	Metal-dependent_hydrolase,_endonuclease/exonuclease/phosphatase_family	R	-	8.10E-16
Bigelowiella_natans-BnataRzgn017346_Bigelowiella-natans	0.051	58	-	-	-	-	-	-	-	-	-	Bigelowiella_natans	-	-	-	-	-
Bigelowiella_natans-BnataRzgn017347_Bigelowiella-natans	0	78	-	-	-	-	-	-	-	-	-	Bigelowiella_natans	-	-	-	-	-
Bigelowiella_natans-BnataRzgn017348_Bigelowiella-natans	0.08	1147	K17900	5.90E-23	89.6	90.77	lipase_ATG15_[EC:3.1.1.3]	-	-	-	-	Bigelowiella_natans	-	-	-	-	-
Bigelowiella_natans-BnataRzgn017349_Bigelowiella-natans	0.093	396	K10450	4.20E-39	142.2	732.4	kelch-like_protein_12	-	PF13964	Kelch_motif	3.10E-23	Bigelowiella_natans	COG3055	N-acetylneuraminic_acid_mutarotase	M	-	2.00E-33
Bigelowiella_natans-BnataRzgn017350_Bigelowiella-natans	0.074	107	-	-	-	-	-	-	-	-	-	Bigelowiella_natans	-	-	-	-	-
Bigelowiella_natans-BnataRzgn017351_Bigelowiella-natans	0.078	370	K12199	1.00E-57	204.1	74.63	vacuolar_protein_sorting-associated_protein_VTA1	high_score	PF04652	Vta1_like	2.10E-32	Bigelowiella_natans	-	-	-	-	-
Bigelowiella_natans-BnataRzgn017352_Bigelowiella-natans	0.088	248	K00670	1.40E-77	267.7	129.87	N-alpha-acetyltransferase_30_[EC:2.3.1.256]	high_score	PF00583	Acetyltransferase_(GNAT)_family	8.20E-15	Bigelowiella_natans	COG0456	Ribosomal_protein_S18_acetylase_RimI_and_related_acetyltransferases	J	-	4.30E-13
Bigelowiella_natans-BnataRzgn017353_Bigelowiella-natans	0.068	859	K01873	0	1134.9	580.9	valyl-tRNA_synthetase_[EC:6.1.1.9]	high_score	PF00133	tRNA_synthetases_class_I_(I,_L,_M_and_V)	6.30E-198	Bigelowiella_natans	COG0525	Valyl-tRNA_synthetase	J	Aminoacyl-tRNA_synthetases	0
Bigelowiella_natans-BnataRzgn017354_Bigelowiella-natans	0.062	254	K15076	1.10E-08	42.7	141.8	elongin-A	-	-	-	-	Bigelowiella_natans	-	-	-	-	-
Bigelowiella_natans-BnataRzgn017355_Bigelowiella-natans	0.072	96	K06619	8.00E-26	98.8	1161.27	abelson_tyrosine-protein_kinase_1_[EC:2.7.10.2]	-	PF07714	Protein_tyrosine_kinase	5.10E-24	Bigelowiella_natans	-	-	-	-	-
Bigelowiella_natans-BnataRzgn017356_Bigelowiella-natans	0.094	158	K22072	2.50E-44	158.7	137.1	iron-sulfur_cluster_assembly_2	high_score	PF01521	Iron-sulphur_cluster_biosynthesis	4.90E-14	Bigelowiella_natans	-	-	-	-	-
Bigelowiella_natans-BnataRzgn017357_Bigelowiella-natans	0.078	519	-	-	-	-	-	-	-	-	-	Bigelowiella_natans	-	-	-	-	-
Bigelowiella_natans-BnataRzgn017358_Bigelowiella-natans	0.088	295	-	-	-	-	-	-	-	-	-	Bigelowiella_natans	-	-	-	-	-
Bigelowiella_natans-BnataRzgn017359_Bigelowiella-natans	0.03	133	K07827	2.40E-24	93.6	300.7	GTPase_KRas	-	PF00071	Ras_family	3.20E-20	Bigelowiella_natans	-	-	-	-	-
Bigelowiella_natans-BnataRzgn017360_Bigelowiella-natans	0.093	471	K22987	1.30E-32	121	156.2	cAMP_receptor-like_G-protein_coupled_receptor	-	-	-	-	Bigelowiella_natans	-	-	-	-	-
Bigelowiella_natans-BnataRzgn017361_Bigelowiella-natans	0.026	115	-	-	-	-	-	-	-	-	-	Bigelowiella_natans	-	-	-	-	-
Bigelowiella_natans-BnataRzgn017362_Bigelowiella-natans	0.147	265	-	-	-	-	-	-	PF09113	Peptide-N-glycosidase_F,_C_terminal	1.40E-19	Bigelowiella_natans	-	-	-	-	-
Bigelowiella_natans-BnataRzgn017363_Bigelowiella-natans	0.09	176	K03687	5.40E-22	86.8	34.23	molecular_chaperone_GrpE	high_score	PF01025	GrpE	1.60E-19	Bigelowiella_natans	COG0576	Molecular_chaperone_GrpE_(heat_shock_protein_HSP-70)	O	-	2.80E-20
Bigelowiella_natans-BnataRzgn017364_Bigelowiella-natans	0.052	680	K16732	3.80E-55	195.9	53.13	protein_regulator_of_cytokinesis_1	high_score	PF03999	Microtubule_associated_protein_(MAP65/ASE1_family)	5.10E-46	Bigelowiella_natans	-	-	-	-	-
Bigelowiella_natans-BnataRzgn017365_Bigelowiella-natans	0.046	452	K16761	4.60E-52	185.9	114.2	centrosomal_protein_CEP44	high_score	PF15007	Centrosomal_spindle_body,_CEP44	4.20E-37	Bigelowiella_natans	-	-	-	-	-
Bigelowiella_natans-BnataRzgn017366_Bigelowiella-natans	0.11	226	K07304	3.10E-47	168.4	38.07	peptide-methionine_(S)-S-oxide_reductase_[EC:1.8.4.11]	high_score	PF01625	Peptide_methionine_sulfoxide_reductase	1.90E-41	Bigelowiella_natans	-	-	-	-	-
Bigelowiella_natans-BnataRzgn017367_Bigelowiella-natans	0.096	477	K18980	4.40E-44	158.8	314.7	2-methylene-furan-3-one_reductase_[EC:1.3.1.105]	-	PF13602	Zinc-binding_dehydrogenase	1.90E-15	Bigelowiella_natans	COG1064	D-arabinose_1-dehydrogenase,_Zn-dependent_alcohol_dehydrogenase_family	G	-	7.40E-26
Bigelowiella_natans-BnataRzgn017368_Bigelowiella-natans	0.121	764	-	-	-	-	-	-	-	-	-	Bigelowiella_natans	-	-	-	-	-
Bigelowiella_natans-BnataRzgn017369_Bigelowiella-natans	0.068	596	K19752	2.00E-95	328	139.53	dynein_assembly_factor_3,_axonemal	high_score	PF14740	Domain_of_unknown_function_(DUF4471)	4.00E-58	Bigelowiella_natans	-	-	-	-	-
Bigelowiella_natans-BnataRzgn017370_Bigelowiella-natans	0.022	352	-	-	-	-	-	-	-	-	-	Bigelowiella_natans	-	-	-	-	-
Bigelowiella_natans-BnataRzgn017371_Bigelowiella-natans	0.134	52	K09214	3.90E-16	68	257	glass	-	-	-	-	Bigelowiella_natans	-	-	-	-	-
Bigelowiella_natans-BnataRzgn017372_Bigelowiella-natans	0.054	291	-	-	-	-	-	-	-	-	-	Bigelowiella_natans	-	-	-	-	-
Bigelowiella_natans-BnataRzgn017373_Bigelowiella-natans	0.101	465	K10397	9.10E-10	45.7	446.03	kinesin_family_member_6/9	-	PF00225	Kinesin_motor_domain	5.20E-11	Bigelowiella_natans	-	-	-	-	-
Bigelowiella_natans-BnataRzgn017374_Bigelowiella-natans	0.083	263	-	-	-	-	-	-	-	-	-	Bigelowiella_natans	-	-	-	-	-
Bigelowiella_natans-BnataRzgn017375_Bigelowiella-natans	0.076	157	-	-	-	-	-	-	-	-	-	Bigelowiella_natans	-	-	-	-	-
Bigelowiella_natans-BnataRzgn017376_Bigelowiella-natans	0.102	98	-	-	-	-	-	-	-	-	-	Bigelowiella_natans	-	-	-	-	-
Bigelowiella_natans-BnataRzgn017377_Bigelowiella-natans	0.062	530	-	-	-	-	-	-	-	-	-	Bigelowiella_natans	-	-	-	-	-
Bigelowiella_natans-BnataRzgn017378_Bigelowiella-natans	0.053	281	K04640	1.00E-87	302.4	492.47	guanine_nucleotide-binding_protein_subunit_alpha,_other	-	PF00503	G-protein_alpha_subunit	1.10E-77	Bigelowiella_natans	-	-	-	-	-
Bigelowiella_natans-BnataRzgn017379_Bigelowiella-natans	0.077	347	K03097	1.70E-142	482.2	209.17	casein_kinase_II_subunit_alpha_[EC:2.7.11.1]	high_score	PF00069	Protein_kinase_domain	2.20E-59	Bigelowiella_natans	COG5752	Signaling_protein_combining_a_Ser/Thr_protein_kinase_domain_and_the_GUN4/Ycf53_porphyrin-binding_domain	T	-	1.10E-16
Bigelowiella_natans-BnataRzgn017380_Bigelowiella-natans	0.079	428	-	-	-	-	-	-	-	-	-	Bigelowiella_natans	-	-	-	-	-
Bigelowiella_natans-BnataRzgn017381_Bigelowiella-natans	0.134	97	-	-	-	-	-	-	-	-	-	Bigelowiella_natans	-	-	-	-	-
Bigelowiella_natans-BnataRzgn017382_Bigelowiella-natans	0.105	438	K13123	1.20E-30	115.2	88.67	G_patch_domain-containing_protein_1	high_score	-	-	-	Bigelowiella_natans	-	-	-	-	-
Bigelowiella_natans-BnataRzgn017383_Bigelowiella-natans	0.147	122	-	-	-	-	-	-	-	-	-	Bigelowiella_natans	-	-	-	-	-
Bigelowiella_natans-BnataRzgn017384_Bigelowiella-natans	0.1	459	-	-	-	-	-	-	-	-	-	Bigelowiella_natans	-	-	-	-	-
Bigelowiella_natans-BnataRzgn017385_Bigelowiella-natans	0.059	267	K11850	3.00E-34	127	202.37	ubiquitin_carboxyl-terminal_hydrolase_26/29/37_[EC:3.4.19.12]	-	PF00443	Ubiquitin_carboxyl-terminal_hydrolase	3.30E-21	Bigelowiella_natans	COG5533	Ubiquitin_C-terminal_hydrolase	O	-	2.80E-17
Bigelowiella_natans-BnataRzgn017386_Bigelowiella-natans	0.065	182	K04459	1.40E-09	45.4	258.77	dual_specificity_MAP_kinase_phosphatase_[EC:3.1.3.16_3.1.3.48]	-	-	-	-	Bigelowiella_natans	-	-	-	-	-
Bigelowiella_natans-BnataRzgn017387_Bigelowiella-natans	0.077	168	-	-	-	-	-	-	-	-	-	Bigelowiella_natans	-	-	-	-	-
Bigelowiella_natans-BnataRzgn017388_Bigelowiella-natans	0.055	54	-	-	-	-	-	-	-	-	-	Bigelowiella_natans	-	-	-	-	-
Bigelowiella_natans-BnataRzgn017389_Bigelowiella-natans	0.076	143	-	-	-	-	-	-	-	-	-	Bigelowiella_natans	-	-	-	-	-
Bigelowiella_natans-BnataRzgn017390_Bigelowiella-natans	0.074	255	K03165	6.80E-29	108.7	611.9	DNA_topoisomerase_III_[EC:5.6.2.1]	-	-	-	-	Bigelowiella_natans	COG0550	DNA_topoisomerase_IA	L	-	1.20E-06
Bigelowiella_natans-BnataRzgn017391_Bigelowiella-natans	0.081	525	K03165	4.20E-100	344.1	611.9	DNA_topoisomerase_III_[EC:5.6.2.1]	-	PF01131	DNA_topoisomerase	5.00E-65	Bigelowiella_natans	COG0550	DNA_topoisomerase_IA	L	-	1.80E-50
Bigelowiella_natans-BnataRzgn017392_Bigelowiella-natans	0.196	132	-	-	-	-	-	-	-	-	-	Bigelowiella_natans	-	-	-	-	-
Bigelowiella_natans-BnataRzgn017393_Bigelowiella-natans	0.095	397	-	-	-	-	-	-	-	-	-	Bigelowiella_natans	-	-	-	-	-
Bigelowiella_natans-BnataRzgn017394_Bigelowiella-natans	0.111	403	K00830	4.60E-106	362.9	390.23	alanine-glyoxylate_transaminase_/_serine-glyoxylate_transaminase_/_serine-pyruvate_transaminase_[EC:2.6.1.44_2.6.1.45_2.6.1.51]	-	PF00266	Aminotransferase_class-V	5.10E-23	Bigelowiella_natans	COG0075	Archaeal_aspartate_aminotransferase_or_a_related_aminotransferase,_includes_purine_catabolism_protein_PucG	EF	Serine_biosynthesis	3.60E-78
Bigelowiella_natans-BnataRzgn017395_Bigelowiella-natans	0.052	495	K04523	2.90E-07	38.1	78.07	ubiquilin	-	-	-	-	Bigelowiella_natans	-	-	-	-	-
Bigelowiella_natans-BnataRzgn017396_Bigelowiella-natans	0.049	508	K06158	4.00E-46	165.8	534.07	ATP-binding_cassette,_subfamily_F,_member_3	-	PF12848	ABC_transporter	1.20E-16	Bigelowiella_natans	COG0488	ATPase_components_of_ABC_transporters_with_duplicated_ATPase_domains	R	-	1.80E-34
Bigelowiella_natans-BnataRzgn017397_Bigelowiella-natans	0.071	696	K03145	8.70E-12	53.3	90.3	transcription_elongation_factor_S-II	-	PF07500	Transcription_factor_S-II_(TFIIS),_central_domain	5.00E-15	Bigelowiella_natans	-	-	-	-	-
Bigelowiella_natans-BnataRzgn017398_Bigelowiella-natans	0.09	521	K13800	1.70E-74	257.6	250.83	UMP-CMP_kinase_[EC:2.7.4.14]	high_score	PF00406	Adenylate_kinase	1.50E-38	Bigelowiella_natans	COG0563	Adenylate_kinase_or_related_kinase	F	Pyrimidine_biosynthesis	5.50E-33
Bigelowiella_natans-BnataRzgn017399_Bigelowiella-natans	0.11	199	K11294	5.00E-37	136.3	167.93	nucleolin	-	PF00076	RNA_recognition_motif._(a.k.a._RRM,_RBD,_or_RNP_domain)	8.30E-37	Bigelowiella_natans	COG0724	RNA_recognition_motif_(RRM)_domain	J	-	2.20E-35
Bigelowiella_natans-BnataRzgn017400_Bigelowiella-natans	0.067	164	-	-	-	-	-	-	-	-	-	Bigelowiella_natans	-	-	-	-	-
Bigelowiella_natans-BnataRzgn017401_Bigelowiella-natans	0.105	333	-	-	-	-	-	-	-	-	-	Bigelowiella_natans	-	-	-	-	-
Bigelowiella_natans-BnataRzgn017402_Bigelowiella-natans	0.162	302	K07126	7.50E-103	351.9	65.1	uncharacterized_protein	high_score	PF08238	Sel1_repeat	1.60E-68	Bigelowiella_natans	COG0790	TPR_repeat	R	-	6.20E-85
Bigelowiella_natans-BnataRzgn017403_Bigelowiella-natans	0.16	131	-	-	-	-	-	-	-	-	-	Bigelowiella_natans	-	-	-	-	-
Bigelowiella_natans-BnataRzgn017404_Bigelowiella-natans	0.087	435	-	-	-	-	-	-	-	-	-	Bigelowiella_natans	COG4643	Uncharacterized_domain_associated_with_phage/plasmid_primase	X	-	2.20E-20
Bigelowiella_natans-BnataRzgn017405_Bigelowiella-natans	0.085	317	K15986	1.10E-82	285.6	154.63	manganese-dependent_inorganic_pyrophosphatase_[EC:3.6.1.1]	high_score	PF01368	DHH_family	2.00E-13	Bigelowiella_natans	COG1227	Inorganic_pyrophosphatase/exopolyphosphatase	C	-	2.50E-79
Bigelowiella_natans-BnataRzgn017406_Bigelowiella-natans	0.058	629	-	-	-	-	-	-	-	-	-	Bigelowiella_natans	-	-	-	-	-
Bigelowiella_natans-BnataRzgn017407_Bigelowiella-natans	0.067	546	-	-	-	-	-	-	-	-	-	Bigelowiella_natans	-	-	-	-	-
Bigelowiella_natans-BnataRzgn017408_Bigelowiella-natans	0.091	448	K12842	4.30E-44	159.1	114.13	U2-associated_protein_SR140	high_score	-	-	-	Bigelowiella_natans	-	-	-	-	-
Bigelowiella_natans-BnataRzgn017409_Bigelowiella-natans	0.068	88	K03946	4.70E-30	111.6	64.43	NADH_dehydrogenase_(ubiquinone)_1_alpha_subcomplex_subunit_2	high_score	PF05047	Mitochondrial_ribosomal_protein_L51_/_S25_/_CI-B8_domain_	4.70E-12	Bigelowiella_natans	-	-	-	-	-
Bigelowiella_natans-BnataRzgn017410_Bigelowiella-natans	0.065	516	K19199	2.80E-51	182.9	273.13	histone-lysine_N-methyltransferase_SETD3_[EC:2.1.1.43]	-	-	-	-	Bigelowiella_natans	-	-	-	-	-
Bigelowiella_natans-BnataRzgn017411_Bigelowiella-natans	0.071	292	K15280	4.90E-35	128.9	193.87	solute_carrier_family_35,_member_C2	-	PF03151	Triose-phosphate_Transporter_family	4.70E-17	Bigelowiella_natans	COG0697	Permease_of_the_drug/metabolite_transporter_(DMT)_superfamily	GER	-	9.10E-08
Bigelowiella_natans-BnataRzgn017412_Bigelowiella-natans	0.026	76	-	-	-	-	-	-	-	-	-	Bigelowiella_natans	-	-	-	-	-
Bigelowiella_natans-BnataRzgn017413_Bigelowiella-natans	0.283	67	-	-	-	-	-	-	-	-	-	Bigelowiella_natans	-	-	-	-	-
Bigelowiella_natans-BnataRzgn017414_Bigelowiella-natans	0.298	114	K19013	7.50E-13	54.6	2900.4	stabilin-2	-	PF07974	EGF-like_domain	3.80E-12	Bigelowiella_natans	-	-	-	-	-
Bigelowiella_natans-BnataRzgn017415_Bigelowiella-natans	0.077	220	K18263	5.80E-09	39.6	258.7	adhesion_G-protein_coupled_receptor_V1	-	-	-	-	Bigelowiella_natans	-	-	-	-	-
Bigelowiella_natans-BnataRzgn017416_Bigelowiella-natans	0.07	822	K06619	1.90E-49	177	1161.27	abelson_tyrosine-protein_kinase_1_[EC:2.7.10.2]	-	PF07714	Protein_tyrosine_kinase	2.00E-40	Bigelowiella_natans	COG5752	Signaling_protein_combining_a_Ser/Thr_protein_kinase_domain_and_the_GUN4/Ycf53_porphyrin-binding_domain	T	-	5.30E-12
Bigelowiella_natans-BnataRzgn017417_Bigelowiella-natans	0.103	289	K22132	4.30E-65	227.8	162.37	tRNA_threonylcarbamoyladenosine_dehydratase	high_score	PF00899	ThiF_family	1.00E-25	Bigelowiella_natans	COG1179	tRNA_A37_threonylcarbamoyladenosine_dehydratase	J	tRNA_modification	8.90E-59
Bigelowiella_natans-BnataRzgn017418_Bigelowiella-natans	0.061	213	K17584	1.20E-74	260.2	135.33	phosphorylated_CTD-interacting_factor_1	high_score	PF12237	Phosphorylated_CTD_interacting_factor_1_WW_domain	3.30E-54	Bigelowiella_natans	-	-	-	-	-
Bigelowiella_natans-BnataRzgn017419_Bigelowiella-natans	0.091	436	K18327	1.90E-08	42.1	248.9	RNA_exonuclease_4_[EC:3.1.-.-]	-	-	-	-	Bigelowiella_natans	-	-	-	-	-
Bigelowiella_natans-BnataRzgn017420_Bigelowiella-natans	0.06	776	K11238	1.70E-06	33.9	730.23	cytokinesis_protein	-	-	-	-	Bigelowiella_natans	-	-	-	-	-
Bigelowiella_natans-BnataRzgn017421_Bigelowiella-natans	0.089	726	-	-	-	-	-	-	-	-	-	Bigelowiella_natans	-	-	-	-	-
Bigelowiella_natans-BnataRzgn017422_Bigelowiella-natans	0.106	320	-	-	-	-	-	-	-	-	-	Bigelowiella_natans	-	-	-	-	-
Bigelowiella_natans-BnataRzgn017423_Bigelowiella-natans	0.074	321	-	-	-	-	-	-	-	-	-	Bigelowiella_natans	-	-	-	-	-
Bigelowiella_natans-BnataRzgn017424_Bigelowiella-natans	0.042	352	K19383	2.60E-18	74.8	248.8	homeobox_protein_TGIF1	-	PF05920	Homeobox_KN_domain	4.60E-15	Bigelowiella_natans	-	-	-	-	-
Bigelowiella_natans-BnataRzgn017425_Bigelowiella-natans	0.115	356	K19219	2.60E-16	67.6	160.43	jumonji_domain-containing_protein_7	-	PF13621	Cupin-like_domain	1.20E-17	Bigelowiella_natans	-	-	-	-	-
Bigelowiella_natans-BnataRzgn017426_Bigelowiella-natans	0.097	340	K01697	6.10E-151	511	409.17	cystathionine_beta-synthase_[EC:4.2.1.22]	high_score	PF00291	Pyridoxal-phosphate_dependent_enzyme	2.10E-58	Bigelowiella_natans	COG0031	Cysteine_synthase	E	Cysteine_biosynthesis	1.20E-97
Bigelowiella_natans-BnataRzgn017427_Bigelowiella-natans	0.069	473	K09837	3.50E-197	663.9	694.77	carotenoid_epsilon_hydroxylase_[EC:1.14.14.158]	-	PF00067	Cytochrome_P450	1.60E-79	Bigelowiella_natans	COG2124	Cytochrome_P450	QV	Biotin_biosynthesis	8.40E-54
Bigelowiella_natans-BnataRzgn017428_Bigelowiella-natans	0.081	159	K12445	2.50E-06	34.3	794.9	trans_enoyl_reductase_[EC:1.3.1.-]	-	-	-	-	Bigelowiella_natans	COG3268	Uncharacterized_conserved_protein,_related_to_short-chain_dehydrogenases	S	-	1.10E-08
Bigelowiella_natans-BnataRzgn017429_Bigelowiella-natans	0.035	225	-	-	-	-	-	-	-	-	-	Bigelowiella_natans	-	-	-	-	-
Bigelowiella_natans-BnataRzgn017430_Bigelowiella-natans	0.082	390	-	-	-	-	-	-	-	-	-	Bigelowiella_natans	-	-	-	-	-
Bigelowiella_natans-BnataRzgn017431_Bigelowiella-natans	0.096	395	-	-	-	-	-	-	-	-	-	Bigelowiella_natans	COG1231	Monoamine_oxidase	E	-	3.60E-06
Bigelowiella_natans-BnataRzgn017432_Bigelowiella-natans	0.108	386	K10680	1.60E-123	420.1	460.23	N-ethylmaleimide_reductase_[EC:1.-.-.-]	-	PF00724	NADH:flavin_oxidoreductase_/_NADH_oxidase_family	1.50E-76	Bigelowiella_natans	COG1902	2,4-dienoyl-CoA_reductase_or_related_NADH-dependent_reductase,_Old_Yellow_Enzyme_(OYE)_family	C	-	1.50E-85
Bigelowiella_natans-BnataRzgn017433_Bigelowiella-natans	0.093	330	K07270	3.30E-16	67.9	140.03	glycosyl_transferase,_family_25	-	-	-	-	Bigelowiella_natans	COG3306	Glycosyltransferase_involved_in_LPS_biosynthesis,_GR25_family	M	-	3.60E-14
Bigelowiella_natans-BnataRzgn017434_Bigelowiella-natans	0.086	162	K01013	2.50E-23	90	85.5	thiosulfate:glutathione_sulfurtransferase_[EC:2.8.1.-]	high_score	PF00581	Rhodanese-like_domain	3.30E-13	Bigelowiella_natans	-	-	-	-	-
Bigelowiella_natans-BnataRzgn017435_Bigelowiella-natans	0.091	131	-	-	-	-	-	-	-	-	-	Bigelowiella_natans	-	-	-	-	-
Bigelowiella_natans-BnataRzgn017436_Bigelowiella-natans	0.094	317	K14758	2.00E-141	479.7	641.33	casein_kinase_I_homolog_HRR25_[EC:2.7.11.1]	-	PF00069	Protein_kinase_domain	6.60E-22	Bigelowiella_natans	COG5752	Signaling_protein_combining_a_Ser/Thr_protein_kinase_domain_and_the_GUN4/Ycf53_porphyrin-binding_domain	T	-	3.50E-15
Bigelowiella_natans-BnataRzgn017437_Bigelowiella-natans	0.153	195	K00383	3.90E-71	248	510.2	glutathione_reductase_(NADPH)_[EC:1.8.1.7]	-	PF07992	Pyridine_nucleotide-disulphide_oxidoreductase	4.20E-24	Bigelowiella_natans	COG1249	Dihydrolipoamide_dehydrogenase_(E3)_component_of_pyruvate/2-oxoglutarate_dehydrogenase_complex_or_glutathione_oxidoreductase	C	Glycine_cleavagePyruvate_oxidation	2.60E-38
Bigelowiella_natans-BnataRzgn017438_Bigelowiella-natans	0.128	179	-	-	-	-	-	-	-	-	-	Bigelowiella_natans	-	-	-	-	-
Bigelowiella_natans-BnataRzgn017439_Bigelowiella-natans	0.075	106	-	-	-	-	-	-	-	-	-	Bigelowiella_natans	COG2732	Barstar,_RNAse_(barnase)_inhibitor	K	-	5.90E-07
Bigelowiella_natans-BnataRzgn017440_Bigelowiella-natans	0.09	308	K01639	3.10E-53	188.4	247.9	N-acetylneuraminate_lyase_[EC:4.1.3.3]	-	PF00701	Dihydrodipicolinate_synthetase_family	1.10E-18	Bigelowiella_natans	COG0329	4-hydroxy-tetrahydrodipicolinate_synthase/N-acetylneuraminate_lyase	EM	Lysine_biosynthesis	2.70E-31
Bigelowiella_natans-BnataRzgn017441_Bigelowiella-natans	0.084	236	K04615	5.40E-06	32.7	269.2	gamma-aminobutyric_acid_type_B_receptor	-	-	-	-	Bigelowiella_natans	-	-	-	-	-
Bigelowiella_natans-BnataRzgn017442_Bigelowiella-natans	0.106	486	-	-	-	-	-	-	-	-	-	Bigelowiella_natans	-	-	-	-	-
Bigelowiella_natans-BnataRzgn017443_Bigelowiella-natans	0.133	338	K00626	7.60E-128	434.9	47.93	acetyl-CoA_C-acetyltransferase_[EC:2.3.1.9]	high_score	PF00108	Thiolase,_N-terminal_domain	2.20E-71	Bigelowiella_natans	COG0183	Acetyl-CoA_acetyltransferase	I	Fatty_acid_biosynthesis	1.20E-84
Bigelowiella_natans-BnataRzgn017444_Bigelowiella-natans	0.086	209	K09221	2.70E-12	54.1	381.87	myeloid_zinc_finger_protein_1	-	-	-	-	Bigelowiella_natans	-	-	-	-	-
Bigelowiella_natans-BnataRzgn017445_Bigelowiella-natans	0.098	153	-	-	-	-	-	-	-	-	-	Bigelowiella_natans	-	-	-	-	-
Bigelowiella_natans-BnataRzgn017446_Bigelowiella-natans	0.153	209	K23222	5.70E-13	56.8	42.8	nuclease_HARBI1_[EC:3.1.-.-]	high_score	-	-	-	Bigelowiella_natans	-	-	-	-	-
Bigelowiella_natans-BnataRzgn017447_Bigelowiella-natans	0.052	305	-	-	-	-	-	-	-	-	-	Bigelowiella_natans	-	-	-	-	-
Bigelowiella_natans-BnataRzgn017448_Bigelowiella-natans	0.075	132	-	-	-	-	-	-	-	-	-	Bigelowiella_natans	-	-	-	-	-
Bigelowiella_natans-BnataRzgn017449_Bigelowiella-natans	0.078	333	K08286	9.40E-35	128.1	351.87	protein-serine/threonine_kinase_[EC:2.7.11.-]	-	PF00069	Protein_kinase_domain	1.20E-21	Bigelowiella_natans	-	-	-	-	-
Bigelowiella_natans-BnataRzgn017450_Bigelowiella-natans	0.066	121	K11252	1.80E-53	187.8	38.3	histone_H2B	high_score	PF00125	Core_histone_H2A/H2B/H3/H4	2.20E-16	Bigelowiella_natans	-	-	-	-	-
Bigelowiella_natans-BnataRzgn017451_Bigelowiella-natans	0.05	60	K21278	7.80E-19	76.2	468.13	dual_specificity_protein_phosphatase_1_[EC:3.1.3.16_3.1.3.48]	-	PF00782	Dual_specificity_phosphatase,_catalytic_domain	7.90E-14	Bigelowiella_natans	COG2453	Protein-tyrosine_phosphatase	T	-	1.40E-07
Bigelowiella_natans-BnataRzgn017452_Bigelowiella-natans	0.106	150	K02867	9.30E-50	175.9	67.97	large_subunit_ribosomal_protein_L11	high_score	PF00298	Ribosomal_protein_L11,_RNA_binding_domain	2.90E-21	Bigelowiella_natans	COG0080	Ribosomal_protein_L11	J	Ribosome_50S_subunit	1.30E-33
Bigelowiella_natans-BnataRzgn017453_Bigelowiella-natans	0.085	258	K13207	1.60E-14	62	141.6	CUG-BP-_and_ETR3-like_factor	-	PF00076	RNA_recognition_motif._(a.k.a._RRM,_RBD,_or_RNP_domain)	1.60E-14	Bigelowiella_natans	COG0724	RNA_recognition_motif_(RRM)_domain	J	-	9.80E-11
Bigelowiella_natans-BnataRzgn017454_Bigelowiella-natans	0.1	398	K05768	6.70E-109	373.1	868.13	gelsolin	-	PF00626	Gelsolin_repeat	3.10E-31	Bigelowiella_natans	-	-	-	-	-
Bigelowiella_natans-BnataRzgn017455_Bigelowiella-natans	0.136	234	-	-	-	-	-	-	-	-	-	Bigelowiella_natans	-	-	-	-	-
Bigelowiella_natans-BnataRzgn017456_Bigelowiella-natans	0.115	208	K07755	9.50E-43	154.6	107.63	arsenite_methyltransferase_[EC:2.1.1.137]	high_score	PF13847	Methyltransferase_domain	4.10E-22	Bigelowiella_natans	COG0500	SAM-dependent_methyltransferase	QR	-	1.90E-20
Bigelowiella_natans-BnataRzgn017457_Bigelowiella-natans	0.064	247	-	-	-	-	-	-	-	-	-	Bigelowiella_natans	-	-	-	-	-
Bigelowiella_natans-BnataRzgn017458_Bigelowiella-natans	0.076	351	-	-	-	-	-	-	-	-	-	Bigelowiella_natans	-	-	-	-	-
Bigelowiella_natans-BnataRzgn017459_Bigelowiella-natans	0.074	187	-	-	-	-	-	-	-	-	-	Bigelowiella_natans	-	-	-	-	-
Bigelowiella_natans-BnataRzgn017460_Bigelowiella-natans	0.085	164	-	-	-	-	-	-	-	-	-	Bigelowiella_natans	-	-	-	-	-
Bigelowiella_natans-BnataRzgn017461_Bigelowiella-natans	0.039	229	K11364	4.00E-25	97.2	49.5	SAGA-associated_factor_29	high_score	PF07039	SGF29_tudor-like_domain	3.40E-20	Bigelowiella_natans	-	-	-	-	-
Bigelowiella_natans-BnataRzgn017462_Bigelowiella-natans	0.13	115	K03676	1.30E-16	68.1	72.47	glutaredoxin_3	-	-	-	-	Bigelowiella_natans	COG0278	Glutaredoxin-related_protein	O	-	5.40E-06
Bigelowiella_natans-BnataRzgn017463_Bigelowiella-natans	0.106	374	K13151	7.40E-71	246.7	69.5	snurportin-1	high_score	-	-	-	Bigelowiella_natans	-	-	-	-	-
Bigelowiella_natans-BnataRzgn017464_Bigelowiella-natans	0.105	189	-	-	-	-	-	-	-	-	-	Bigelowiella_natans	-	-	-	-	-
Bigelowiella_natans-BnataRzgn017465_Bigelowiella-natans	0.072	221	-	-	-	-	-	-	-	-	-	Bigelowiella_natans	-	-	-	-	-
Bigelowiella_natans-BnataRzgn017466_Bigelowiella-natans	0.126	293	-	-	-	-	-	-	-	-	-	Bigelowiella_natans	-	-	-	-	-
Bigelowiella_natans-BnataRzgn017467_Bigelowiella-natans	0.088	306	K19941	9.70E-60	210.6	92.53	synapsin	high_score	PF02750	Synapsin,_ATP_binding_domain	2.00E-34	Bigelowiella_natans	-	-	-	-	-
Bigelowiella_natans-BnataRzgn017468_Bigelowiella-natans	0.066	449	K10798	1.70E-18	74.9	89.9	poly_[ADP-ribose]_polymerase_[EC:2.4.2.30]	-	PF05406	WGR_domain	3.70E-14	Bigelowiella_natans	-	-	-	-	-
Bigelowiella_natans-BnataRzgn017469_Bigelowiella-natans	0.068	277	-	-	-	-	-	-	-	-	-	Bigelowiella_natans	-	-	-	-	-
Bigelowiella_natans-BnataRzgn017470_Bigelowiella-natans	0.074	899	-	-	-	-	-	-	-	-	-	Bigelowiella_natans	-	-	-	-	-
Bigelowiella_natans-BnataRzgn017471_Bigelowiella-natans	0.057	350	-	-	-	-	-	-	-	-	-	Bigelowiella_natans	-	-	-	-	-
Bigelowiella_natans-BnataRzgn017472_Bigelowiella-natans	0.091	229	-	-	-	-	-	-	-	-	-	Bigelowiella_natans	-	-	-	-	-
Bigelowiella_natans-BnataRzgn017473_Bigelowiella-natans	0.032	183	K15033	1.90E-43	156	120.6	peptidyl-tRNA_hydrolase_ICT1_[EC:3.1.1.29]	high_score	PF00472	RF-1_domain	4.10E-15	Bigelowiella_natans	COG1186	Protein_chain_release_factor_PrfB	J	Translation_factors	2.60E-14
Bigelowiella_natans-BnataRzgn017474_Bigelowiella-natans	0.076	170	K10773	3.30E-36	132.7	125.43	endonuclease_III_[EC:4.2.99.18]	high_score	PF00730	HhH-GPD_superfamily_base_excision_DNA_repair_protein	1.80E-12	Bigelowiella_natans	COG0177	Endonuclease_III	L	-	4.10E-26
Bigelowiella_natans-BnataRzgn017475_Bigelowiella-natans	0.09	376	K17535	8.50E-55	194.4	332.73	serine/threonine-protein_kinase_TNNI3K_[EC:2.7.11.1]	-	PF07714	Protein_tyrosine_kinase	7.60E-39	Bigelowiella_natans	COG3899	Predicted_ATPase	R	-	1.40E-11
Bigelowiella_natans-BnataRzgn017476_Bigelowiella-natans	0.086	622	-	-	-	-	-	-	-	-	-	Bigelowiella_natans	-	-	-	-	-
Bigelowiella_natans-BnataRzgn017477_Bigelowiella-natans	0.08	1147	K03178	0	1123.8	1204.73	ubiquitin-activating_enzyme_E1_[EC:6.2.1.45]	-	PF00899	ThiF_family	3.60E-86	Bigelowiella_natans	COG0476	Molybdopterin_or_thiamine_biosynthesis_adenylyltransferase	H	Molybdopterin_biosynthesis	1.50E-40
Bigelowiella_natans-BnataRzgn017478_Bigelowiella-natans	0.076	916	K17439	2.20E-07	38.2	117.67	large_subunit_ribosomal_protein_L35	-	-	-	-	Bigelowiella_natans	-	-	-	-	-
Bigelowiella_natans-BnataRzgn017479_Bigelowiella-natans	0.086	254	K10804	5.80E-13	56.9	77.1	acyl-CoA_thioesterase_I_[EC:3.1.2.-_3.1.2.2_3.1.1.2_3.1.1.5]	-	PF13472	GDSL-like_Lipase/Acylhydrolase_family	2.90E-21	Bigelowiella_natans	COG2755	Lysophospholipase_L1_or_related_esterase._Includes_spore_coat_protein_LipC/YcsK	DI	-	6.80E-16
Bigelowiella_natans-BnataRzgn017480_Bigelowiella-natans	0.006	153	-	-	-	-	-	-	-	-	-	Bigelowiella_natans	-	-	-	-	-
Bigelowiella_natans-BnataRzgn017481_Bigelowiella-natans	0.065	753	K01530	4.00E-11	49.4	185.4	phospholipid-translocating_ATPase_[EC:7.6.2.1]	-	-	-	-	Bigelowiella_natans	-	-	-	-	-
Bigelowiella_natans-BnataRzgn017482_Bigelowiella-natans	0.075	145	K18635	1.40E-11	53.6	50.03	protein_SPIRAL1_and_related_proteins	high_score	-	-	-	Bigelowiella_natans	-	-	-	-	-
Bigelowiella_natans-BnataRzgn017483_Bigelowiella-natans	0.113	469	K23164	2.80E-39	143.2	308	reticulon-4-interacting_protein_1,_mitochondrial	-	PF13602	Zinc-binding_dehydrogenase	7.90E-15	Bigelowiella_natans	COG1064	D-arabinose_1-dehydrogenase,_Zn-dependent_alcohol_dehydrogenase_family	G	-	1.30E-19
Bigelowiella_natans-BnataRzgn017484_Bigelowiella-natans	0.102	245	K00793	6.80E-65	226.1	43.07	riboflavin_synthase_[EC:2.5.1.9]	high_score	PF00677	Lumazine_binding_domain	1.40E-39	Bigelowiella_natans	COG0307	Riboflavin_synthase_alpha_chain	H	Riboflavin/FAD_biosynthesis	1.80E-54
Bigelowiella_natans-BnataRzgn017485_Bigelowiella-natans	0.107	389	-	-	-	-	-	-	-	-	-	Bigelowiella_natans	COG2270	MFS-type_transporter_involved_in_bile_tolerance,_Atg22_family	R	-	7.80E-10
Bigelowiella_natans-BnataRzgn017486_Bigelowiella-natans	0.052	401	K04646	1.50E-07	36.9	152.2	clathrin_heavy_chain	-	-	-	-	Bigelowiella_natans	-	-	-	-	-
Bigelowiella_natans-BnataRzgn017487_Bigelowiella-natans	0.105	237	-	-	-	-	-	-	-	-	-	Bigelowiella_natans	-	-	-	-	-
Bigelowiella_natans-BnataRzgn017488_Bigelowiella-natans	0.109	173	K14424	1.40E-52	186.5	301.13	methylsterol_monooxygenase_2	-	PF04116	Fatty_acid_hydroxylase_superfamily	3.60E-26	Bigelowiella_natans	COG3000	Sterol_desaturase/sphingolipid_hydroxylase,_fatty_acid_hydroxylase_superfamily	I	-	4.90E-24
Bigelowiella_natans-BnataRzgn017489_Bigelowiella-natans	0.031	95	K15033	1.60E-37	136.7	120.6	peptidyl-tRNA_hydrolase_ICT1_[EC:3.1.1.29]	high_score	PF00472	RF-1_domain	2.20E-16	Bigelowiella_natans	COG1186	Protein_chain_release_factor_PrfB	J	Translation_factors	4.30E-13
Bigelowiella_natans-BnataRzgn017490_Bigelowiella-natans	0.101	453	K22721	3.70E-14	60.6	121.13	inositol_phosphorylceramide_mannosyltransferase_catalytic_subunit_[EC:2.4.1.-]	-	-	-	-	Bigelowiella_natans	COG3774	Mannosyltransferase_OCH1_or_related_enzyme	M	-	7.90E-19
Bigelowiella_natans-BnataRzgn017491_Bigelowiella-natans	0.085	375	-	-	-	-	-	-	PF10998	Protein_of_unknown_function_(DUF2838)	2.30E-27	Bigelowiella_natans	-	-	-	-	-
Bigelowiella_natans-BnataRzgn017492_Bigelowiella-natans	0.071	211	K03978	9.50E-59	206.2	95.03	GTP-binding_protein	high_score	PF01926	50S_ribosome-binding_GTPase	3.00E-21	Bigelowiella_natans	COG0218	GTP-binding_protein_EngB_required_for_normal_cell_division	D	-	2.10E-53
Bigelowiella_natans-BnataRzgn017493_Bigelowiella-natans	0.095	199	-	-	-	-	-	-	-	-	-	Bigelowiella_natans	-	-	-	-	-
Bigelowiella_natans-BnataRzgn017494_Bigelowiella-natans	0.106	207	-	-	-	-	-	-	-	-	-	Bigelowiella_natans	-	-	-	-	-
Bigelowiella_natans-BnataRzgn017495_Bigelowiella-natans	0.073	956	K08900	3.40E-09	44.2	121.7	mitochondrial_chaperone_BCS1	-	-	-	-	Bigelowiella_natans	-	-	-	-	-
Bigelowiella_natans-BnataRzgn017496_Bigelowiella-natans	0.103	184	K03231	4.40E-08	40.3	429.47	elongation_factor_1-alpha	-	-	-	-	Bigelowiella_natans	COG5256	Translation_elongation_factor_EF-1alpha_(GTPase)	J	Translation_factors	3.20E-07
Bigelowiella_natans-BnataRzgn017497_Bigelowiella-natans	0.048	62	K09561	5.70E-11	50.3	99.63	STIP1_homology_and_U-box_containing_protein_1_[EC:2.3.2.27]	-	PF04564	U-box_domain	9.80E-13	Bigelowiella_natans	-	-	-	-	-
Bigelowiella_natans-BnataRzgn017498_Bigelowiella-natans	0.055	472	-	-	-	-	-	-	-	-	-	Bigelowiella_natans	COG4245	Uncharacterized_conserved_protein_YegL,_contains_vWA_domain_of_TerY_type	S	-	2.40E-06
Bigelowiella_natans-BnataRzgn017499_Bigelowiella-natans	0.101	777	-	-	-	-	-	-	-	-	-	Bigelowiella_natans	-	-	-	-	-
Bigelowiella_natans-BnataRzgn017500_Bigelowiella-natans	0.093	375	-	-	-	-	-	-	PF06549	Protein_of_unknown_function_(DUF1118)	2.30E-46	Bigelowiella_natans	-	-	-	-	-
Bigelowiella_natans-BnataRzgn017501_Bigelowiella-natans	0.186	145	-	-	-	-	-	-	-	-	-	Bigelowiella_natans	-	-	-	-	-
Bigelowiella_natans-BnataRzgn017502_Bigelowiella-natans	0.115	320	K13354	1.00E-55	196.8	250.33	solute_carrier_family_25_(peroxisomal_adenine_nucleotide_transporter),_member_17	-	PF00153	Mitochondrial_carrier_protein	7.00E-35	Bigelowiella_natans	-	-	-	-	-
Bigelowiella_natans-BnataRzgn017503_Bigelowiella-natans	0.092	391	K01539	2.30E-51	182.6	812.43	sodium/potassium-transporting_ATPase_subunit_alpha_[EC:7.2.2.13]	-	PF00122	E1-E2_ATPase	4.30E-22	Bigelowiella_natans	COG0474	Magnesium-transporting_ATPase_(P-type)	P	-	1.90E-49
Bigelowiella_natans-BnataRzgn017504_Bigelowiella-natans	0.072	388	-	-	-	-	-	-	-	-	-	Bigelowiella_natans	-	-	-	-	-
Bigelowiella_natans-BnataRzgn017505_Bigelowiella-natans	0.055	826	-	-	-	-	-	-	-	-	-	Bigelowiella_natans	-	-	-	-	-
Bigelowiella_natans-BnataRzgn017506_Bigelowiella-natans	0.102	323	K06195	1.00E-17	71.9	122.43	ApaG_protein	-	PF04379	ApaG_domain_	1.60E-16	Bigelowiella_natans	COG2967	Uncharacterized_conserved_protein_ApaG_affecting_Mg2+/Co2+_transport	P	-	5.10E-17
Bigelowiella_natans-BnataRzgn017507_Bigelowiella-natans	0.081	518	-	-	-	-	-	-	-	-	-	Bigelowiella_natans	-	-	-	-	-
Bigelowiella_natans-BnataRzgn017508_Bigelowiella-natans	0.078	409	-	-	-	-	-	-	-	-	-	Bigelowiella_natans	-	-	-	-	-
Bigelowiella_natans-BnataRzgn017509_Bigelowiella-natans	0.08	655	-	-	-	-	-	-	-	-	-	Bigelowiella_natans	-	-	-	-	-
Bigelowiella_natans-BnataRzgn017510_Bigelowiella-natans	0.11	335	-	-	-	-	-	-	-	-	-	Bigelowiella_natans	-	-	-	-	-
Bigelowiella_natans-BnataRzgn017511_Bigelowiella-natans	0.061	179	-	-	-	-	-	-	-	-	-	Bigelowiella_natans	-	-	-	-	-
Bigelowiella_natans-BnataRzgn017512_Bigelowiella-natans	0.069	391	K12486	3.80E-28	107.1	175.1	stromal_membrane-associated_protein	-	PF01412	Putative_GTPase_activating_protein_for_Arf	3.00E-19	Bigelowiella_natans	-	-	-	-	-
Bigelowiella_natans-BnataRzgn017513_Bigelowiella-natans	0.091	381	-	-	-	-	-	-	-	-	-	Bigelowiella_natans	-	-	-	-	-
Bigelowiella_natans-BnataRzgn017514_Bigelowiella-natans	0.133	682	-	-	-	-	-	-	-	-	-	Bigelowiella_natans	COG3393	Predicted_acetyltransferase,_GNAT_family	R	-	1.00E-07
Bigelowiella_natans-BnataRzgn017515_Bigelowiella-natans	0.063	1527	-	-	-	-	-	-	-	-	-	Bigelowiella_natans	-	-	-	-	-
Bigelowiella_natans-BnataRzgn017516_Bigelowiella-natans	0.091	1254	K12483	3.80E-46	165.5	573.47	EH_domain-containing_protein_1	-	-	-	-	Bigelowiella_natans	COG1159	GTPase_Era,_involved_in_16S_rRNA_processing	J	-	1.70E-06
Bigelowiella_natans-BnataRzgn017517_Bigelowiella-natans	0.114	855	-	-	-	-	-	-	-	-	-	Bigelowiella_natans	-	-	-	-	-
Bigelowiella_natans-BnataRzgn017518_Bigelowiella-natans	0.105	340	K00108	2.10E-57	203.2	388.93	choline_dehydrogenase_[EC:1.1.99.1]	-	PF00732	GMC_oxidoreductase	2.50E-38	Bigelowiella_natans	COG2303	Choline_dehydrogenase_or_related_flavoprotein	IR	Non-phosphorylated_Entner-Doudoroff_pathway	1.40E-41
Bigelowiella_natans-BnataRzgn017519_Bigelowiella-natans	0.082	229	K05679	1.20E-40	147.5	1016.93	ATP-binding_cassette,_subfamily_G_(WHITE),_member_1	-	PF00005	ABC_transporter	1.50E-18	Bigelowiella_natans	COG1136	ABC-type_lipoprotein_export_system,_ATPase_component	M	-	3.50E-34
Bigelowiella_natans-BnataRzgn017520_Bigelowiella-natans	0.07	724	K18732	2.80E-06	35.9	52.53	SAP_domain-containing_ribonucleoprotein	-	PF02037	SAP_domain	7.80E-11	Bigelowiella_natans	-	-	-	-	-
Bigelowiella_natans-BnataRzgn017521_Bigelowiella-natans	0.096	570	-	-	-	-	-	-	-	-	-	Bigelowiella_natans	-	-	-	-	-
Bigelowiella_natans-BnataRzgn017522_Bigelowiella-natans	0.058	255	-	-	-	-	-	-	-	-	-	Bigelowiella_natans	COG2105	Predicted_gamma-glutamylamine_cyclotransferase_YtfP,_GGCT/AIG2-like_family	E	-	1.30E-08
Bigelowiella_natans-BnataRzgn017523_Bigelowiella-natans	0.089	291	K10859	2.50E-13	57.9	208.37	DNA_oxidative_demethylase_[EC:1.14.11.33]	-	-	-	-	Bigelowiella_natans	COG3145	Alkylated_DNA_repair_dioxygenase_AlkB	L	-	2.20E-16
Bigelowiella_natans-BnataRzgn017524_Bigelowiella-natans	0.107	315	K16381	1.10E-07	39	495.3	31-O-methyltransferase	-	-	-	-	Bigelowiella_natans	-	-	-	-	-
Bigelowiella_natans-BnataRzgn017525_Bigelowiella-natans	0.131	91	-	-	-	-	-	-	-	-	-	Bigelowiella_natans	-	-	-	-	-
Bigelowiella_natans-BnataRzgn017526_Bigelowiella-natans	0.108	257	K05841	1.80E-10	47.8	259	sterol_3beta-glucosyltransferase_[EC:2.4.1.173]	-	-	-	-	Bigelowiella_natans	COG1819	UDP:flavonoid_glycosyltransferase_YjiC,_YdhE_family	G	-	2.10E-07
Bigelowiella_natans-BnataRzgn017527_Bigelowiella-natans	0.087	218	K00915	1.50E-22	88.4	218.73	inositol-polyphosphate_multikinase_[EC:2.7.1.140_2.7.1.151]	-	-	-	-	Bigelowiella_natans	-	-	-	-	-
Bigelowiella_natans-BnataRzgn017528_Bigelowiella-natans	0.113	203	-	-	-	-	-	-	-	-	-	Bigelowiella_natans	-	-	-	-	-
Bigelowiella_natans-BnataRzgn017529_Bigelowiella-natans	0.063	845	-	-	-	-	-	-	-	-	-	Bigelowiella_natans	-	-	-	-	-
Bigelowiella_natans-BnataRzgn017530_Bigelowiella-natans	0.092	141	K05765	2.60E-26	100	68.77	cofilin	high_score	PF00241	Cofilin/tropomyosin-type_actin-binding_protein	4.20E-21	Bigelowiella_natans	-	-	-	-	-
Bigelowiella_natans-BnataRzgn017531_Bigelowiella-natans	0.088	315	-	-	-	-	-	-	-	-	-	Bigelowiella_natans	-	-	-	-	-
Bigelowiella_natans-BnataRzgn017532_Bigelowiella-natans	0.086	428	K08900	3.70E-18	73.7	121.7	mitochondrial_chaperone_BCS1	-	-	-	-	Bigelowiella_natans	COG1223	Predicted_ATPase,_AAA+_superfamily	R	-	2.50E-07
Bigelowiella_natans-BnataRzgn017533_Bigelowiella-natans	0.086	173	K08907	4.90E-25	96.3	197.43	light-harvesting_complex_I_chlorophyll_a/b_binding_protein_1	-	PF00504	Chlorophyll_A-B_binding_protein	3.70E-24	Bigelowiella_natans	COG5743	Photosystem_I_light_harvesting_complex_protein,_LHCA5/LHCA6/HLI5/Ycf17_family	C	Photosystem_I	1.50E-06
Bigelowiella_natans-BnataRzgn017534_Bigelowiella-natans	0.088	79	K14411	1.60E-20	81.6	261	RNA-binding_protein_Musashi	-	PF00076	RNA_recognition_motif._(a.k.a._RRM,_RBD,_or_RNP_domain)	7.40E-14	Bigelowiella_natans	COG0724	RNA_recognition_motif_(RRM)_domain	J	-	3.20E-16
Bigelowiella_natans-BnataRzgn017535_Bigelowiella-natans	0.068	1509	-	-	-	-	-	-	-	-	-	Bigelowiella_natans	-	-	-	-	-
Bigelowiella_natans-BnataRzgn017536_Bigelowiella-natans	0.082	195	-	-	-	-	-	-	-	-	-	Bigelowiella_natans	-	-	-	-	-
Bigelowiella_natans-BnataRzgn017537_Bigelowiella-natans	0.111	313	-	-	-	-	-	-	PF14568	SMI1-KNR4_cell-wall	2.10E-15	Bigelowiella_natans	-	-	-	-	-
Bigelowiella_natans-BnataRzgn017538_Bigelowiella-natans	0.08	387	K02216	3.70E-29	109.8	355.6	serine/threonine-protein_kinase_CHEK1_[EC:2.7.11.1]	-	PF00069	Protein_kinase_domain	4.40E-25	Bigelowiella_natans	COG5752	Signaling_protein_combining_a_Ser/Thr_protein_kinase_domain_and_the_GUN4/Ycf53_porphyrin-binding_domain	T	-	9.70E-11
Bigelowiella_natans-BnataRzgn017539_Bigelowiella-natans	0.084	589	-	-	-	-	-	-	-	-	-	Bigelowiella_natans	-	-	-	-	-
Bigelowiella_natans-BnataRzgn017540_Bigelowiella-natans	0.068	116	-	-	-	-	-	-	-	-	-	Bigelowiella_natans	-	-	-	-	-
Bigelowiella_natans-BnataRzgn017541_Bigelowiella-natans	0.08	958	K14802	0	1097.7	1384.5	phospholipid-transporting_ATPase_[EC:7.6.2.1]	-	PF16212	Phospholipid-translocating_P-type_ATPase_C-terminal	1.60E-50	Bigelowiella_natans	COG0474	Magnesium-transporting_ATPase_(P-type)	P	-	3.40E-53
Bigelowiella_natans-BnataRzgn017542_Bigelowiella-natans	0.081	356	K05282	4.00E-08	40.2	328.2	gibberellin-44_dioxygenase_[EC:1.14.11.12]	-	-	-	-	Bigelowiella_natans	COG3491	Isopenicillin_N_synthase_and_related_dioxygenases	Q	-	1.70E-35
Bigelowiella_natans-BnataRzgn017543_Bigelowiella-natans	0.093	311	K04382	1.50E-169	570.4	520.67	serine/threonine-protein_phosphatase_2A_catalytic_subunit_[EC:3.1.3.16]	high_score	PF00149	Calcineurin-like_phosphoesterase	1.20E-32	Bigelowiella_natans	COG0639	Diadenosine_tetraphosphatase_ApaH/serine/threonine_protein_phosphatase,_PP2A_family	T	-	2.80E-30
Bigelowiella_natans-BnataRzgn017544_Bigelowiella-natans	0.061	454	-	-	-	-	-	-	-	-	-	Bigelowiella_natans	-	-	-	-	-
Bigelowiella_natans-BnataRzgn017545_Bigelowiella-natans	0.081	564	K14163	8.30E-213	717.2	1201.5	bifunctional_glutamyl/prolyl-tRNA_synthetase_[EC:6.1.1.17_6.1.1.15]	-	PF00749	tRNA_synthetases_class_I_(E_and_Q),_catalytic_domain	1.60E-100	Bigelowiella_natans	COG0008	Glutamyl-_or_glutaminyl-tRNA_synthetase	J	Heme_biosynthesis	3.00E-59
Bigelowiella_natans-BnataRzgn017546_Bigelowiella-natans	0.105	238	K08286	9.50E-40	144.5	351.87	protein-serine/threonine_kinase_[EC:2.7.11.-]	-	PF00069	Protein_kinase_domain	1.60E-34	Bigelowiella_natans	COG5752	Signaling_protein_combining_a_Ser/Thr_protein_kinase_domain_and_the_GUN4/Ycf53_porphyrin-binding_domain	T	-	3.50E-16
Bigelowiella_natans-BnataRzgn017547_Bigelowiella-natans	0.038	232	-	-	-	-	-	-	-	-	-	Bigelowiella_natans	-	-	-	-	-
Bigelowiella_natans-BnataRzgn017548_Bigelowiella-natans	0.108	295	K03768	2.30E-20	81.2	180.33	peptidyl-prolyl_cis-trans_isomerase_B_(cyclophilin_B)_[EC:5.2.1.8]	-	-	-	-	Bigelowiella_natans	COG0652	Peptidyl-prolyl_cis-trans_isomerase_(rotamase)_-_cyclophilin_family	O	-	5.00E-08
Bigelowiella_natans-BnataRzgn017549_Bigelowiella-natans	0.063	284	K21442	2.60E-25	97.2	122.67	ankyrin_repeat_domain-containing_protein_54	-	PF00887	Acyl_CoA_binding_protein	1.60E-21	Bigelowiella_natans	COG0666	Ankyrin_repeat	T	-	6.60E-23
Bigelowiella_natans-BnataRzgn017550_Bigelowiella-natans	0.064	637	K20175	2.40E-06	33.9	177.8	ankyrin_repeat_domain-containing_protein_27	-	-	-	-	Bigelowiella_natans	COG0666	Ankyrin_repeat	T	-	1.20E-07
Bigelowiella_natans-BnataRzgn017551_Bigelowiella-natans	0.076	1066	-	-	-	-	-	-	-	-	-	Bigelowiella_natans	-	-	-	-	-
Bigelowiella_natans-BnataRzgn017552_Bigelowiella-natans	0.049	1401	K18626	1.20E-12	54.6	51.13	trichohyalin	high_score	-	-	-	Bigelowiella_natans	-	-	-	-	-
Bigelowiella_natans-BnataRzgn017553_Bigelowiella-natans	0.08	312	-	-	-	-	-	-	-	-	-	Bigelowiella_natans	-	-	-	-	-
Bigelowiella_natans-BnataRzgn017554_Bigelowiella-natans	0.096	375	K19360	6.30E-10	45.5	360.87	nephrocystin-3	-	-	-	-	Bigelowiella_natans	-	-	-	-	-
Bigelowiella_natans-BnataRzgn017555_Bigelowiella-natans	0.116	342	-	-	-	-	-	-	-	-	-	Bigelowiella_natans	-	-	-	-	-
Bigelowiella_natans-BnataRzgn017556_Bigelowiella-natans	0.128	132	K00326	3.20E-34	126.4	147.47	cytochrome-b5_reductase_[EC:1.6.2.2]	-	PF00175	Oxidoreductase_NAD-binding_domain_	4.80E-24	Bigelowiella_natans	COG1018	Flavodoxin/ferredoxin--NADP_reductase	C	-	6.00E-16
Bigelowiella_natans-BnataRzgn017557_Bigelowiella-natans	0.096	321	K01517	1.30E-101	347.9	147.9	manganese-dependent_ADP-ribose/CDP-alcohol_diphosphatase_[EC:3.6.1.13_3.6.1.16_3.6.1.53]	high_score	-	-	-	Bigelowiella_natans	COG1409	3',5'-cyclic_AMP_phosphodiesterase_CpdA	T	-	1.30E-14
Bigelowiella_natans-BnataRzgn017558_Bigelowiella-natans	0.07	763	K20642	7.50E-38	138.8	206.8	Rho_GTPase-activating_protein_22/24/25	-	PF00620	RhoGAP_domain	1.60E-30	Bigelowiella_natans	-	-	-	-	-
Bigelowiella_natans-BnataRzgn017559_Bigelowiella-natans	0.066	407	K17535	2.00E-81	282.1	332.73	serine/threonine-protein_kinase_TNNI3K_[EC:2.7.11.1]	-	PF00069	Protein_kinase_domain	2.10E-45	Bigelowiella_natans	COG3899	Predicted_ATPase	R	-	2.90E-23
Bigelowiella_natans-BnataRzgn017560_Bigelowiella-natans	0.119	326	K19225	6.80E-46	164.3	131.5	rhomboid_protease_GluP_[EC:3.4.21.105]	high_score	PF01694	Rhomboid_family	1.50E-29	Bigelowiella_natans	COG0705	Membrane-associated_serine_protease,_rhomboid_family	O	-	1.60E-32
Bigelowiella_natans-BnataRzgn017561_Bigelowiella-natans	0.082	73	-	-	-	-	-	-	-	-	-	Bigelowiella_natans	-	-	-	-	-
Bigelowiella_natans-BnataRzgn017562_Bigelowiella-natans	0.139	93	-	-	-	-	-	-	-	-	-	Bigelowiella_natans	-	-	-	-	-
Bigelowiella_natans-BnataRzgn017563_Bigelowiella-natans	0.109	73	-	-	-	-	-	-	-	-	-	Bigelowiella_natans	-	-	-	-	-
Bigelowiella_natans-BnataRzgn017564_Bigelowiella-natans	0.099	1236	K05681	2.10E-247	830.4	568.17	ATP-binding_cassette,_subfamily_G_(WHITE),_member_2	high_score	PF01061	ABC-2_type_transporter	1.30E-67	Bigelowiella_natans	COG4133	ABC-type_transport_system_involved_in_cytochrome_c_biogenesis,_ATPase_component	O	-	1.20E-49
Bigelowiella_natans-BnataRzgn017565_Bigelowiella-natans	0.111	924	-	-	-	-	-	-	-	-	-	Bigelowiella_natans	-	-	-	-	-
Bigelowiella_natans-BnataRzgn017566_Bigelowiella-natans	0.198	343	K19755	6.40E-101	344.7	116.47	radial_spoke_head_protein_1	high_score	PF02493	MORN_repeat	1.50E-75	Bigelowiella_natans	COG4642	Uncharacterized_conserved_protein	S	-	3.10E-103
Bigelowiella_natans-BnataRzgn017567_Bigelowiella-natans	0.061	276	-	-	-	-	-	-	-	-	-	Bigelowiella_natans	-	-	-	-	-
Bigelowiella_natans-BnataRzgn017568_Bigelowiella-natans	0.075	240	-	-	-	-	-	-	-	-	-	Bigelowiella_natans	-	-	-	-	-
Bigelowiella_natans-BnataRzgn017569_Bigelowiella-natans	0.075	304	-	-	-	-	-	-	-	-	-	Bigelowiella_natans	-	-	-	-	-
Bigelowiella_natans-BnataRzgn017570_Bigelowiella-natans	0.037	186	-	-	-	-	-	-	-	-	-	Bigelowiella_natans	-	-	-	-	-
Bigelowiella_natans-BnataRzgn017571_Bigelowiella-natans	0.128	451	K08177	1.10E-47	170.5	188.9	MFS_transporter,_OFA_family,_oxalate/formate_antiporter	-	PF07690	Major_Facilitator_Superfamily	4.80E-11	Bigelowiella_natans	COG2223	Nitrate/nitrite_transporter_NarK	P	-	3.40E-20
Bigelowiella_natans-BnataRzgn017572_Bigelowiella-natans	0.083	769	K21543	2.40E-15	65.5	133.87	transcription_factor_CRZ1	-	-	-	-	Bigelowiella_natans	-	-	-	-	-
Bigelowiella_natans-BnataRzgn017573_Bigelowiella-natans	0.079	326	-	-	-	-	-	-	-	-	-	Bigelowiella_natans	-	-	-	-	-
Bigelowiella_natans-BnataRzgn017574_Bigelowiella-natans	0.084	535	K09494	1.70E-257	863.1	515.67	T-complex_protein_1_subunit_beta	high_score	PF00118	TCP-1/cpn60_chaperonin_family	1.40E-136	Bigelowiella_natans	COG0459	Chaperonin_GroEL_(HSP60_family)	O	-	2.40E-85
Bigelowiella_natans-BnataRzgn017575_Bigelowiella-natans	0.101	641	K11446	3.20E-130	444	423.57	histone_demethylase_JARID1_[EC:1.14.11.-]	high_score	PF02373	JmjC_domain,_hydroxylase	4.00E-34	Bigelowiella_natans	-	-	-	-	-
Bigelowiella_natans-BnataRzgn017576_Bigelowiella-natans	0.102	653	K17100	1.40E-167	566.8	889.83	dihydroxyacetone_synthase_[EC:2.2.1.3]	-	PF00456	Transketolase,_thiamine_diphosphate_binding_domain	3.60E-109	Bigelowiella_natans	COG0021	Transketolase	G	Pentose_phosphate_pathway	2.60E-223
Bigelowiella_natans-BnataRzgn017577_Bigelowiella-natans	0.069	416	-	-	-	-	-	-	PF06485	Protein_of_unknown_function_(DUF1092)	8.20E-58	Bigelowiella_natans	COG5758	RNA-binding_protein_Tab2,_reqiured_for_psaB_translation	CJ	-	4.40E-48
Bigelowiella_natans-BnataRzgn017578_Bigelowiella-natans	0.116	120	-	-	-	-	-	-	-	-	-	Bigelowiella_natans	-	-	-	-	-
Bigelowiella_natans-BnataRzgn017579_Bigelowiella-natans	0.019	51	-	-	-	-	-	-	-	-	-	Bigelowiella_natans	-	-	-	-	-
Bigelowiella_natans-BnataRzgn017580_Bigelowiella-natans	0.087	332	-	-	-	-	-	-	-	-	-	Bigelowiella_natans	-	-	-	-	-
Bigelowiella_natans-BnataRzgn017581_Bigelowiella-natans	0.061	454	K08991	4.00E-45	162.7	98.67	crossover_junction_endonuclease_MUS81_[EC:3.1.22.-]	high_score	-	-	-	Bigelowiella_natans	-	-	-	-	-
Bigelowiella_natans-BnataRzgn017582_Bigelowiella-natans	0.078	76	-	-	-	-	-	-	-	-	-	Bigelowiella_natans	-	-	-	-	-
Bigelowiella_natans-BnataRzgn017583_Bigelowiella-natans	0.076	236	-	-	-	-	-	-	-	-	-	Bigelowiella_natans	-	-	-	-	-
Bigelowiella_natans-BnataRzgn017584_Bigelowiella-natans	0.142	455	K12823	7.40E-156	527.5	598.97	ATP-dependent_RNA_helicase_DDX5/DBP2_[EC:3.6.4.13]	-	PF00270	DEAD/DEAH_box_helicase	4.50E-38	Bigelowiella_natans	COG0513	Superfamily_II_DNA_and_RNA_helicase	L	-	4.60E-112
Bigelowiella_natans-BnataRzgn017585_Bigelowiella-natans	0.126	126	-	-	-	-	-	-	-	-	-	Bigelowiella_natans	-	-	-	-	-
Bigelowiella_natans-BnataRzgn017586_Bigelowiella-natans	0.124	217	K14855	4.00E-50	178.8	221.63	ribosome_assembly_protein_4	-	PF00400	WD_domain,_G-beta_repeat	1.10E-34	Bigelowiella_natans	COG4946	Uncharacterized_N-terminal_domain_of_tricorn_protease,_contains_WD40_repeats	S	-	1.30E-24
Bigelowiella_natans-BnataRzgn017587_Bigelowiella-natans	0.053	281	K17570	1.10E-29	109.7	281.33	hydrocephalus-inducing_protein	-	PF15780	Abnormal_spindle-like_microcephaly-assoc'd,_ASPM-SPD-2-Hydin	1.00E-11	Bigelowiella_natans	-	-	-	-	-
Bigelowiella_natans-BnataRzgn017588_Bigelowiella-natans	0.084	1716	K17570	1.70E-31	115.6	281.33	hydrocephalus-inducing_protein	-	PF15780	Abnormal_spindle-like_microcephaly-assoc'd,_ASPM-SPD-2-Hydin	2.50E-11	Bigelowiella_natans	-	-	-	-	-
Bigelowiella_natans-BnataRzgn017589_Bigelowiella-natans	0.094	1248	K19882	1.10E-33	124.9	71.4	O-palmitoleoyl-L-serine_hydrolase_[EC:3.1.1.98]	high_score	PF03283	Pectinacetylesterase	5.40E-22	Bigelowiella_natans	-	-	-	-	-
Bigelowiella_natans-BnataRzgn017590_Bigelowiella-natans	0.066	329	-	-	-	-	-	-	-	-	-	Bigelowiella_natans	-	-	-	-	-
Bigelowiella_natans-BnataRzgn017591_Bigelowiella-natans	0.101	79	K03939	2.10E-13	58.3	39.6	NADH_dehydrogenase_(ubiquinone)_Fe-S_protein_6	high_score	-	-	-	Bigelowiella_natans	-	-	-	-	-
Bigelowiella_natans-BnataRzgn017592_Bigelowiella-natans	0.095	1118	K08659	5.30E-14	60	103.67	dipeptidase_[EC:3.4.-.-]	-	PF03577	Peptidase_family_C69	3.30E-16	Bigelowiella_natans	COG4690	Dipeptidase	E	-	1.60E-49
Bigelowiella_natans-BnataRzgn017593_Bigelowiella-natans	0.107	84	-	-	-	-	-	-	-	-	-	Bigelowiella_natans	-	-	-	-	-
Bigelowiella_natans-BnataRzgn017594_Bigelowiella-natans	0.074	283	K17616	8.30E-07	36.3	265.33	CTD_small_phosphatase-like_protein_2_[EC:3.1.3.-]	-	-	-	-	Bigelowiella_natans	-	-	-	-	-
Bigelowiella_natans-BnataRzgn017595_Bigelowiella-natans	0.105	247	K14016	3.50E-59	208.3	64.43	ubiquitin_fusion_degradation_protein_1	high_score	PF03152	Ubiquitin_fusion_degradation_protein_UFD1	9.80E-44	Bigelowiella_natans	-	-	-	-	-
Bigelowiella_natans-BnataRzgn017596_Bigelowiella-natans	0.104	210	-	-	-	-	-	-	-	-	-	Bigelowiella_natans	-	-	-	-	-
Bigelowiella_natans-BnataRzgn017597_Bigelowiella-natans	0.097	471	-	-	-	-	-	-	-	-	-	Bigelowiella_natans	-	-	-	-	-
Bigelowiella_natans-BnataRzgn017598_Bigelowiella-natans	0.109	301	K03510	2.30E-77	269.2	323.53	DNA_polymerase_iota_[EC:2.7.7.7]	-	PF00817	impB/mucB/samB_family	6.40E-35	Bigelowiella_natans	COG0389	Nucleotidyltransferase/DNA_polymerase_DinP_involved_in_DNA_repair	L	-	1.10E-38
Bigelowiella_natans-BnataRzgn017599_Bigelowiella-natans	0.103	463	K00814	1.00E-177	599.6	362.57	alanine_transaminase_[EC:2.6.1.2]	high_score	PF00155	Aminotransferase_class_I_and_II	2.80E-33	Bigelowiella_natans	COG0436	Aspartate/methionine/tyrosine_aminotransferase	E	Isoleucine,_leucine,_valine_biosynthesis	2.90E-47
Bigelowiella_natans-BnataRzgn017600_Bigelowiella-natans	0.091	306	K10641	3.50E-26	99.4	139.93	E3_ubiquitin-protein_ligase_LRSAM1_[EC:2.3.2.27]	-	PF13855	Leucine_rich_repeat	3.00E-14	Bigelowiella_natans	COG1100	GTPase_SAR1_family_domain	R	-	2.50E-16
Bigelowiella_natans-BnataRzgn017601_Bigelowiella-natans	0.069	159	K18410	9.40E-07	35.9	173.57	ankyrin_repeat,_SAM_and_basic_leucine_zipper_domain-containing_protein_1	-	-	-	-	Bigelowiella_natans	-	-	-	-	-
Bigelowiella_natans-BnataRzgn017602_Bigelowiella-natans	0.108	499	-	-	-	-	-	-	-	-	-	Bigelowiella_natans	-	-	-	-	-
Bigelowiella_natans-BnataRzgn017603_Bigelowiella-natans	0.066	180	-	-	-	-	-	-	-	-	-	Bigelowiella_natans	-	-	-	-	-
Bigelowiella_natans-BnataRzgn017604_Bigelowiella-natans	0.034	402	-	-	-	-	-	-	-	-	-	Bigelowiella_natans	-	-	-	-	-
Bigelowiella_natans-BnataRzgn017605_Bigelowiella-natans	0.166	60	-	-	-	-	-	-	-	-	-	Bigelowiella_natans	-	-	-	-	-
Bigelowiella_natans-BnataRzgn017606_Bigelowiella-natans	0.092	456	K10355	7.70E-185	621.8	799.27	actin,_other_eukaryote	-	PF00022	Actin	3.30E-129	Bigelowiella_natans	COG5277	Actin-related_protein	Z	-	3.60E-87
Bigelowiella_natans-BnataRzgn017607_Bigelowiella-natans	0.15	365	-	-	-	-	-	-	-	-	-	Bigelowiella_natans	-	-	-	-	-
Bigelowiella_natans-BnataRzgn017608_Bigelowiella-natans	0.065	442	-	-	-	-	-	-	-	-	-	Bigelowiella_natans	-	-	-	-	-
Bigelowiella_natans-BnataRzgn017609_Bigelowiella-natans	0.055	395	-	-	-	-	-	-	-	-	-	Bigelowiella_natans	-	-	-	-	-
Bigelowiella_natans-BnataRzgn017610_Bigelowiella-natans	0.053	375	-	-	-	-	-	-	-	-	-	Bigelowiella_natans	-	-	-	-	-
Bigelowiella_natans-BnataRzgn017611_Bigelowiella-natans	0.075	173	-	-	-	-	-	-	-	-	-	Bigelowiella_natans	-	-	-	-	-
Bigelowiella_natans-BnataRzgn017612_Bigelowiella-natans	0.089	256	-	-	-	-	-	-	-	-	-	Bigelowiella_natans	-	-	-	-	-
Bigelowiella_natans-BnataRzgn017613_Bigelowiella-natans	0.122	245	-	-	-	-	-	-	-	-	-	Bigelowiella_natans	-	-	-	-	-
Bigelowiella_natans-BnataRzgn017614_Bigelowiella-natans	0.096	83	K19788	3.40E-28	106.7	492.4	obg-like_ATPase_1	-	PF06071	Protein_of_unknown_function_(DUF933)	3.40E-36	Bigelowiella_natans	COG0012	Ribosome-binding_ATPase_YchF,_GTP1/OBG_family	J	-	4.70E-38
Bigelowiella_natans-BnataRzgn017615_Bigelowiella-natans	0.066	239	-	-	-	-	-	-	-	-	-	Bigelowiella_natans	-	-	-	-	-
Bigelowiella_natans-BnataRzgn017616_Bigelowiella-natans	0.094	106	-	-	-	-	-	-	-	-	-	Bigelowiella_natans	-	-	-	-	-
Bigelowiella_natans-BnataRzgn017617_Bigelowiella-natans	0.099	593	K15015	1.20E-43	157.5	252.73	solute_carrier_family_32_(vesicular_inhibitory_amino_acid_transporter)	-	PF01490	Transmembrane_amino_acid_transporter_protein	4.10E-27	Bigelowiella_natans	-	-	-	-	-
Bigelowiella_natans-BnataRzgn017618_Bigelowiella-natans	0.099	161	-	-	-	-	-	-	-	-	-	Bigelowiella_natans	COG5485	Predicted_ester_cyclase	R	-	3.10E-06
Bigelowiella_natans-BnataRzgn017619_Bigelowiella-natans	0.067	237	K19788	8.70E-62	217.3	492.4	obg-like_ATPase_1	-	-	-	-	Bigelowiella_natans	COG0012	Ribosome-binding_ATPase_YchF,_GTP1/OBG_family	J	-	8.10E-76
Bigelowiella_natans-BnataRzgn017620_Bigelowiella-natans	0.075	621	K05857	4.20E-56	198.8	662.17	phosphatidylinositol_phospholipase_C,_delta_[EC:3.1.4.11]	-	PF00388	Phosphatidylinositol-specific_phospholipase_C,_X_domain	2.10E-36	Bigelowiella_natans	-	-	-	-	-
Bigelowiella_natans-BnataRzgn017621_Bigelowiella-natans	0.039	252	K14769	4.70E-78	270.4	47.73	U3_small_nucleolar_RNA-associated_protein_11	high_score	PF03998	Utp11_protein	1.80E-64	Bigelowiella_natans	-	-	-	-	-
Bigelowiella_natans-BnataRzgn017622_Bigelowiella-natans	0.246	130	K08609	4.60E-20	79.5	1035.6	disintegrin_and_metalloproteinase_domain-containing_protein_20_[EC:3.4.24.-]	-	PF00200	Disintegrin	1.30E-13	Bigelowiella_natans	-	-	-	-	-
Bigelowiella_natans-BnataRzgn017623_Bigelowiella-natans	0.086	104	-	-	-	-	-	-	-	-	-	Bigelowiella_natans	-	-	-	-	-
Bigelowiella_natans-BnataRzgn017624_Bigelowiella-natans	0.128	210	-	-	-	-	-	-	-	-	-	Bigelowiella_natans	-	-	-	-	-
Bigelowiella_natans-BnataRzgn017625_Bigelowiella-natans	0.156	64	-	-	-	-	-	-	-	-	-	Bigelowiella_natans	-	-	-	-	-
Bigelowiella_natans-BnataRzgn017626_Bigelowiella-natans	0.072	207	-	-	-	-	-	-	-	-	-	Bigelowiella_natans	-	-	-	-	-
Bigelowiella_natans-BnataRzgn017627_Bigelowiella-natans	0.074	108	-	-	-	-	-	-	-	-	-	Bigelowiella_natans	-	-	-	-	-
Bigelowiella_natans-BnataRzgn017628_Bigelowiella-natans	0.12	531	K03932	6.00E-13	56.4	108.87	polyhydroxybutyrate_depolymerase	-	-	-	-	Bigelowiella_natans	COG3509	Acetyl_xylan_esterase_AxeA_and_related_esterases,_LpqC_family	G	-	2.10E-18
Bigelowiella_natans-BnataRzgn017629_Bigelowiella-natans	0.065	182	-	-	-	-	-	-	-	-	-	Bigelowiella_natans	-	-	-	-	-
Bigelowiella_natans-BnataRzgn017630_Bigelowiella-natans	0.08	272	-	-	-	-	-	-	-	-	-	Bigelowiella_natans	-	-	-	-	-
Bigelowiella_natans-BnataRzgn017631_Bigelowiella-natans	0.054	296	-	-	-	-	-	-	-	-	-	Bigelowiella_natans	-	-	-	-	-
Bigelowiella_natans-BnataRzgn017632_Bigelowiella-natans	0.123	146	-	-	-	-	-	-	-	-	-	Bigelowiella_natans	-	-	-	-	-
Bigelowiella_natans-BnataRzgn017633_Bigelowiella-natans	0.088	270	-	-	-	-	-	-	-	-	-	Bigelowiella_natans	-	-	-	-	-
Bigelowiella_natans-BnataRzgn017634_Bigelowiella-natans	0.118	279	-	-	-	-	-	-	-	-	-	Bigelowiella_natans	-	-	-	-	-
Bigelowiella_natans-BnataRzgn017635_Bigelowiella-natans	0.114	500	-	-	-	-	-	-	-	-	-	Bigelowiella_natans	-	-	-	-	-
Bigelowiella_natans-BnataRzgn017636_Bigelowiella-natans	0.056	461	-	-	-	-	-	-	-	-	-	Bigelowiella_natans	-	-	-	-	-
Bigelowiella_natans-BnataRzgn017637_Bigelowiella-natans	0.119	109	-	-	-	-	-	-	-	-	-	Bigelowiella_natans	-	-	-	-	-
Bigelowiella_natans-BnataRzgn017638_Bigelowiella-natans	0.114	149	-	-	-	-	-	-	-	-	-	Bigelowiella_natans	-	-	-	-	-
Bigelowiella_natans-BnataRzgn017639_Bigelowiella-natans	0.063	761	K17710	3.00E-89	307.9	325.87	pentatricopeptide_repeat_domain-containing_protein_1	-	PF13041	PPR_repeat_family_	1.90E-61	Bigelowiella_natans	COG3071	Uncharacterized_protein_HemY,_contains_HemY_N_domain_and_TPR_repeats_(unrelated_to_protoporphyrinogen_oxidase_HemY)	S	-	1.20E-07
Bigelowiella_natans-BnataRzgn017640_Bigelowiella-natans	0.094	563	K03294	3.60E-24	93.3	465.4	basic_amino_acid/polyamine_antiporter,_APA_family	-	PF13520	Amino_acid_permease	7.90E-43	Bigelowiella_natans	COG0531	Serine_transporter_YbeC,_amino_acid:H+_symporter_family	E	-	3.20E-28
Bigelowiella_natans-BnataRzgn017641_Bigelowiella-natans	0.134	395	K02575	2.40E-98	337.6	155.03	MFS_transporter,_NNP_family,_nitrate/nitrite_transporter	high_score	PF07690	Major_Facilitator_Superfamily	3.90E-17	Bigelowiella_natans	COG2223	Nitrate/nitrite_transporter_NarK	P	-	2.10E-40
Bigelowiella_natans-BnataRzgn017642_Bigelowiella-natans	0.064	1237	K18439	6.80E-08	38.5	1310.63	Arf-GAP_with_Rho-GAP_domain,_ANK_repeat_and_PH_domain-containing_protein_1	-	-	-	-	Bigelowiella_natans	-	-	-	-	-
Bigelowiella_natans-BnataRzgn017643_Bigelowiella-natans	0.114	105	-	-	-	-	-	-	-	-	-	Bigelowiella_natans	-	-	-	-	-
Bigelowiella_natans-BnataRzgn017644_Bigelowiella-natans	0.058	514	-	-	-	-	-	-	-	-	-	Bigelowiella_natans	-	-	-	-	-
Bigelowiella_natans-BnataRzgn017645_Bigelowiella-natans	0.099	242	K10746	1.00E-94	326.4	205.53	exonuclease_1_[EC:3.1.-.-]	high_score	PF00867	XPG_I-region	1.90E-16	Bigelowiella_natans	COG0258	5'-3'_exonuclease_Xni/ExoIX_(flap_endonuclease)	L	-	7.60E-10
Bigelowiella_natans-BnataRzgn017646_Bigelowiella-natans	0.069	529	K10752	2.30E-57	202.7	270.9	histone-binding_protein_RBBP4	-	PF00400	WD_domain,_G-beta_repeat	2.00E-13	Bigelowiella_natans	-	-	-	-	-
Bigelowiella_natans-BnataRzgn017647_Bigelowiella-natans	0.068	816	-	-	-	-	-	-	-	-	-	Bigelowiella_natans	-	-	-	-	-
Bigelowiella_natans-BnataRzgn017648_Bigelowiella-natans	0.046	237	-	-	-	-	-	-	-	-	-	Bigelowiella_natans	-	-	-	-	-
Bigelowiella_natans-BnataRzgn017649_Bigelowiella-natans	0.071	181	K12593	3.40E-16	67.6	54.47	M-phase_phosphoprotein_6,_animal_type	high_score	PF10175	M-phase_phosphoprotein_6	2.20E-14	Bigelowiella_natans	-	-	-	-	-
Bigelowiella_natans-BnataRzgn017650_Bigelowiella-natans	0.089	313	-	-	-	-	-	-	-	-	-	Bigelowiella_natans	-	-	-	-	-
Bigelowiella_natans-BnataRzgn017651_Bigelowiella-natans	0.064	171	K03098	5.60E-24	92.9	78.07	apolipoprotein_D_and_lipocalin_family_protein	high_score	PF08212	Lipocalin-like_domain	9.30E-21	Bigelowiella_natans	COG3040	Bacterial_lipocalin_Blc	M	-	1.80E-28
Bigelowiella_natans-BnataRzgn017652_Bigelowiella-natans	0.061	195	K17981	1.70E-41	149.8	71.57	mitochondrial_fission_process_protein_1	high_score	PF10558	Mitochondrial_18_KDa_protein_(MTP18)__	5.10E-23	Bigelowiella_natans	-	-	-	-	-
Bigelowiella_natans-BnataRzgn017653_Bigelowiella-natans	0.034	1086	-	-	-	-	-	-	-	-	-	Bigelowiella_natans	-	-	-	-	-
Bigelowiella_natans-BnataRzgn017654_Bigelowiella-natans	0.076	802	K08869	2.80E-75	261.8	305.47	aarF_domain-containing_kinase	-	PF03109	ABC1_family	3.30E-21	Bigelowiella_natans	COG0661	Predicted_protein_kinase_regulating_ubiquinone_biosynthesis,_AarF/ABC1/UbiB_family	HT	Ubiquinone_biosynthesis	2.10E-67
Bigelowiella_natans-BnataRzgn017655_Bigelowiella-natans	0.097	389	K21440	2.00E-18	74.7	398.67	ankyrin_repeat_domain-containing_protein_50	-	PF12796	Ankyrin_repeats_(3_copies)	1.00E-14	Bigelowiella_natans	COG0666	Ankyrin_repeat	T	-	6.50E-17
Bigelowiella_natans-BnataRzgn017656_Bigelowiella-natans	0.068	683	K21440	1.50E-19	78.3	398.67	ankyrin_repeat_domain-containing_protein_50	-	PF12796	Ankyrin_repeats_(3_copies)	5.50E-16	Bigelowiella_natans	COG0666	Ankyrin_repeat	T	-	3.50E-19
Bigelowiella_natans-BnataRzgn017657_Bigelowiella-natans	0.138	678	K23025	4.20E-258	866.5	850.33	H+-translocating_diphosphatase_[EC:7.1.3.1]	high_score	PF03030	Inorganic_H+_pyrophosphatase	2.00E-216	Bigelowiella_natans	COG3808	Na+_or_H+-translocating_membrane_pyrophosphatase	C	-	5.30E-210
Bigelowiella_natans-BnataRzgn017658_Bigelowiella-natans	0.093	953	K01127	7.90E-105	359.7	113.73	glycosylphosphatidylinositol_phospholipase_D_[EC:3.1.4.50]	high_score	PF01839	FG-GAP_repeat	9.20E-13	Bigelowiella_natans	-	-	-	-	-
Bigelowiella_natans-BnataRzgn017659_Bigelowiella-natans	0.039	202	K09958	1.80E-64	224	49.33	uncharacterized_protein	high_score	PF07080	Protein_of_unknown_function_(DUF1348)	3.70E-57	Bigelowiella_natans	COG3558	Uncharacterized_conserved_protein,_nuclear_transport_factor_2_(NTF2)_superfamily	S	-	2.10E-63
Bigelowiella_natans-BnataRzgn017660_Bigelowiella-natans	0.076	1095	-	-	-	-	-	-	-	-	-	Bigelowiella_natans	-	-	-	-	-
Bigelowiella_natans-BnataRzgn017661_Bigelowiella-natans	0.078	269	-	-	-	-	-	-	PF06041	Bacterial_protein_of_unknown_function_(DUF924)	3.50E-12	Bigelowiella_natans	COG3803	Uncharacterized_conserved_protein,_DUF924_family	S	-	1.40E-10
Bigelowiella_natans-BnataRzgn017662_Bigelowiella-natans	0.087	525	K18406	6.10E-25	95.8	182.3	tudor_domain-containing_protein_2	-	PF00013	KH_domain	2.30E-40	Bigelowiella_natans	COG1094	rRNA_processing_protein_Krr1/Pno1,_contains_KH_domain	J	-	1.30E-08
Bigelowiella_natans-BnataRzgn017663_Bigelowiella-natans	0.085	956	K19360	7.70E-23	88.3	360.87	nephrocystin-3	-	PF13424	Tetratricopeptide_repeat	6.20E-21	Bigelowiella_natans	COG3914	Predicted_O-linked_N-acetylglucosamine_transferase,_SPINDLY_family	O	-	4.00E-12
Bigelowiella_natans-BnataRzgn017664_Bigelowiella-natans	0.104	1326	K03255	2.90E-15	63	148.07	protein_TIF31	-	PF13236	Clustered_mitochondria	1.40E-24	Bigelowiella_natans	-	-	-	-	-
Bigelowiella_natans-BnataRzgn017665_Bigelowiella-natans	0.083	301	K00502	7.10E-137	464.6	706.13	tryptophan_5-monooxygenase_[EC:1.14.16.4]	-	PF00351	Biopterin-dependent_aromatic_amino_acid_hydroxylase	3.40E-140	Bigelowiella_natans	COG3186	Phenylalanine-4-hydroxylase	E	-	2.80E-65
Bigelowiella_natans-BnataRzgn017666_Bigelowiella-natans	0.069	259	K07750	6.50E-18	72.9	336.37	methylsterol_monooxygenase_[EC:1.14.18.9]	-	PF04116	Fatty_acid_hydroxylase_superfamily	1.70E-15	Bigelowiella_natans	COG3000	Sterol_desaturase/sphingolipid_hydroxylase,_fatty_acid_hydroxylase_superfamily	I	-	3.20E-22
Bigelowiella_natans-BnataRzgn017667_Bigelowiella-natans	0.103	368	K00558	4.70E-58	204.5	137.83	DNA_(cytosine-5)-methyltransferase_1_[EC:2.1.1.37]	high_score	PF00145	C-5_cytosine-specific_DNA_methylase	1.70E-75	Bigelowiella_natans	COG0270	DNA-cytosine_methylase	L	-	2.30E-63
Bigelowiella_natans-BnataRzgn017668_Bigelowiella-natans	0.088	159	-	-	-	-	-	-	-	-	-	Bigelowiella_natans	-	-	-	-	-
Bigelowiella_natans-BnataRzgn017669_Bigelowiella-natans	0.079	592	K20235	3.70E-55	195.6	174.83	raw	high_score	PF15891	Nucleoside_2-deoxyribosyltransferase_like	3.30E-17	Bigelowiella_natans	-	-	-	-	-
Bigelowiella_natans-BnataRzgn017670_Bigelowiella-natans	0.069	143	K09022	4.50E-15	63.5	114.03	2-iminobutanoate/2-iminopropanoate_deaminase_[EC:3.5.99.10]	-	PF01042	Endoribonuclease_L-PSP	3.90E-18	Bigelowiella_natans	COG0251	Enamine_deaminase_RidA,_house_cleaning_of_reactive_enamine_intermediates,_YjgF/YER057c/UK114_family	V	Pyrimidine_degradation	3.00E-15
Bigelowiella_natans-BnataRzgn017671_Bigelowiella-natans	0.105	605	K01895	8.40E-233	782.3	706.2	acetyl-CoA_synthetase_[EC:6.2.1.1]	high_score	PF00501	AMP-binding_enzyme	2.20E-80	Bigelowiella_natans	COG0365	Acyl-coenzyme_A_synthetase/AMP-(fatty)_acid_ligase	I	-	2.20E-210
Bigelowiella_natans-BnataRzgn017672_Bigelowiella-natans	0.078	394	K01889	2.40E-91	314.5	95.37	phenylalanyl-tRNA_synthetase_alpha_chain_[EC:6.1.1.20]	high_score	PF01409	tRNA_synthetases_class_II_core_domain_(F)	9.70E-51	Bigelowiella_natans	COG0016	Phenylalanyl-tRNA_synthetase_alpha_subunit	J	Aminoacyl-tRNA_synthetases	6.90E-60
Bigelowiella_natans-BnataRzgn017673_Bigelowiella-natans	0.064	2399	K20164	6.00E-25	95.4	310.7	DENN_domain-containing_protein_5	-	PF02141	DENN_(AEX-3)_domain	1.40E-15	Bigelowiella_natans	-	-	-	-	-
Bigelowiella_natans-BnataRzgn017674_Bigelowiella-natans	0.079	113	-	-	-	-	-	-	-	-	-	Bigelowiella_natans	-	-	-	-	-
Bigelowiella_natans-BnataRzgn017675_Bigelowiella-natans	0.07	339	K01113	8.90E-47	168.1	77.23	alkaline_phosphatase_D_[EC:3.1.3.1]	high_score	PF09423	PhoD-like_phosphatase	1.50E-27	Bigelowiella_natans	COG3540	Phosphodiesterase/alkaline_phosphatase_D	P	-	2.90E-45
Bigelowiella_natans-BnataRzgn017676_Bigelowiella-natans	0.099	171	-	-	-	-	-	-	-	-	-	Bigelowiella_natans	-	-	-	-	-
Bigelowiella_natans-BnataRzgn017677_Bigelowiella-natans	0.096	1182	-	-	-	-	-	-	PF00787	PX_domain	3.70E-15	Bigelowiella_natans	-	-	-	-	-
Bigelowiella_natans-BnataRzgn017678_Bigelowiella-natans	0.098	102	K10349	4.20E-26	99.4	192.3	Fem-1_homolog_b	-	PF13637	Ankyrin_repeats_(many_copies)	1.30E-18	Bigelowiella_natans	COG0666	Ankyrin_repeat	T	-	2.00E-19
Bigelowiella_natans-BnataRzgn017679_Bigelowiella-natans	0.103	427	-	-	-	-	-	-	PF03092	BT1_family	8.20E-44	Bigelowiella_natans	-	-	-	-	-
Bigelowiella_natans-BnataRzgn017680_Bigelowiella-natans	0.049	509	K04615	1.00E-16	68.2	269.2	gamma-aminobutyric_acid_type_B_receptor	-	PF00003	7_transmembrane_sweet-taste_receptor_of_3_GCPR	4.90E-11	Bigelowiella_natans	-	-	-	-	-
Bigelowiella_natans-BnataRzgn017681_Bigelowiella-natans	0.056	125	K01587	6.10E-18	72.4	293.27	phosphoribosylaminoimidazole_carboxylase_/_phosphoribosylaminoimidazole-succinocarboxamide_synthase_[EC:4.1.1.21_6.3.2.6]	-	PF00731	AIR_carboxylase	2.60E-21	Bigelowiella_natans	COG0041	Phosphoribosylcarboxyaminoimidazole_(NCAIR)_mutase	F	Purine_biosynthesis	5.80E-19
Bigelowiella_natans-BnataRzgn017682_Bigelowiella-natans	0.048	207	-	-	-	-	-	-	-	-	-	Bigelowiella_natans	-	-	-	-	-
Bigelowiella_natans-BnataRzgn017683_Bigelowiella-natans	0.057	783	-	-	-	-	-	-	-	-	-	Bigelowiella_natans	-	-	-	-	-
Bigelowiella_natans-BnataRzgn017684_Bigelowiella-natans	0.089	435	-	-	-	-	-	-	PF13759	Putative_2OG-Fe(II)_oxygenase	2.60E-12	Bigelowiella_natans	-	-	-	-	-
Bigelowiella_natans-BnataRzgn017685_Bigelowiella-natans	0.062	478	-	-	-	-	-	-	-	-	-	Bigelowiella_natans	-	-	-	-	-
Bigelowiella_natans-BnataRzgn017686_Bigelowiella-natans	0.068	496	K16600	1.10E-120	411.5	441.63	tubulin_polyglutamylase_TTLL2_[EC:6.-.-.-]	-	PF03133	Tubulin-tyrosine_ligase_family	1.70E-68	Bigelowiella_natans	-	-	-	-	-
Bigelowiella_natans-BnataRzgn017687_Bigelowiella-natans	0.087	614	K01953	1.10E-103	356.1	86.23	asparagine_synthase_(glutamine-hydrolysing)_[EC:6.3.5.4]	high_score	PF00733	Asparagine_synthase	6.40E-69	Bigelowiella_natans	COG0367	Asparagine_synthetase_B_(glutamine-hydrolyzing)	E	Asparagine_biosynthesis	7.50E-93
Bigelowiella_natans-BnataRzgn017688_Bigelowiella-natans	0.094	478	K01001	3.60E-158	534.5	115.67	UDP-N-acetylglucosamine--dolichyl-phosphate_N-acetylglucosaminephosphotransferase_[EC:2.7.8.15]	high_score	PF00953	Glycosyl_transferase_family_4	6.70E-30	Bigelowiella_natans	COG0472	UDP-N-acetylmuramyl_pentapeptide_phosphotransferase/UDP-N-acetylglucosamine-1-phosphate_transferase	M	Mureine_biosynthesis	4.10E-20
Bigelowiella_natans-BnataRzgn017689_Bigelowiella-natans	0.101	237	-	-	-	-	-	-	-	-	-	Bigelowiella_natans	-	-	-	-	-
Bigelowiella_natans-BnataRzgn017690_Bigelowiella-natans	0.097	484	K10967	9.90E-31	114.8	473.07	alpha_1,2-mannosyltransferase_[EC:2.4.1.-]	-	PF01793	Glycolipid_2-alpha-mannosyltransferase	3.30E-18	Bigelowiella_natans	-	-	-	-	-
Bigelowiella_natans-BnataRzgn017691_Bigelowiella-natans	0.09	352	K13221	2.00E-28	107.5	175.23	methylosome_protein_50	-	-	-	-	Bigelowiella_natans	-	-	-	-	-
Bigelowiella_natans-BnataRzgn017692_Bigelowiella-natans	0.091	359	K01218	6.80E-18	73.4	66.17	mannan_endo-1,4-beta-mannosidase_[EC:3.2.1.78]	high_score	PF02156	Glycosyl_hydrolase_family_26	1.70E-22	Bigelowiella_natans	COG4124	Beta-mannanase	G	-	8.50E-48
Bigelowiella_natans-BnataRzgn017693_Bigelowiella-natans	0.098	385	K05768	4.20E-95	327.6	868.13	gelsolin	-	PF00626	Gelsolin_repeat	2.00E-25	Bigelowiella_natans	-	-	-	-	-
Bigelowiella_natans-BnataRzgn017694_Bigelowiella-natans	0.095	646	K14863	5.30E-94	323.3	191.03	ribosome_biogenesis_protein_YTM1	high_score	PF00400	WD_domain,_G-beta_repeat	3.00E-20	Bigelowiella_natans	-	-	-	-	-
Bigelowiella_natans-BnataRzgn017695_Bigelowiella-natans	0.094	506	-	-	-	-	-	-	-	-	-	Bigelowiella_natans	-	-	-	-	-
Bigelowiella_natans-BnataRzgn017696_Bigelowiella-natans	0.067	943	-	-	-	-	-	-	-	-	-	Bigelowiella_natans	-	-	-	-	-
Bigelowiella_natans-BnataRzgn017697_Bigelowiella-natans	0.061	372	-	-	-	-	-	-	-	-	-	Bigelowiella_natans	-	-	-	-	-
Bigelowiella_natans-BnataRzgn017698_Bigelowiella-natans	0.081	629	-	-	-	-	-	-	-	-	-	Bigelowiella_natans	-	-	-	-	-
Bigelowiella_natans-BnataRzgn017699_Bigelowiella-natans	0.094	506	-	-	-	-	-	-	-	-	-	Bigelowiella_natans	-	-	-	-	-
Bigelowiella_natans-BnataRzgn017700_Bigelowiella-natans	0.064	634	-	-	-	-	-	-	-	-	-	Bigelowiella_natans	-	-	-	-	-
Bigelowiella_natans-BnataRzgn017701_Bigelowiella-natans	0.09	176	K01770	9.80E-69	238.3	207.43	2-C-methyl-D-erythritol_2,4-cyclodiphosphate_synthase_[EC:4.6.1.12]	high_score	PF02542	YgbB_family	4.20E-61	Bigelowiella_natans	COG0245	2C-methyl-D-erythritol_2,4-cyclodiphosphate_synthase	I	Isoprenoid_biosynthesis	3.20E-67
Bigelowiella_natans-BnataRzgn017702_Bigelowiella-natans	0.078	1397	K04936	3.90E-55	195.2	1151.53	potassium_large_conductance_calcium-activated_channel_subfamily_M_alpha_member_1	-	PF03493	Calcium-activated_BK_potassium_channel_alpha_subunit	4.90E-15	Bigelowiella_natans	-	-	-	-	-
Bigelowiella_natans-BnataRzgn017703_Bigelowiella-natans	0.074	494	K10424	1.00E-50	180.9	180.9	dynactin_2	-	PF04912	Dynamitin_	4.90E-59	Bigelowiella_natans	-	-	-	-	-
Bigelowiella_natans-BnataRzgn017704_Bigelowiella-natans	0.072	1551	K08456	6.90E-12	51.9	591.57	adhesion_G-protein_coupled_receptor_F3	-	-	-	-	Bigelowiella_natans	-	-	-	-	-
Bigelowiella_natans-BnataRzgn017705_Bigelowiella-natans	0.061	114	K10706	3.90E-26	99.5	441.8	senataxin_[EC:3.6.4.-]	-	PF13087	AAA_domain	1.10E-24	Bigelowiella_natans	COG1112	Superfamily_I_DNA_and/or_RNA_helicase	L	-	1.50E-24
Bigelowiella_natans-BnataRzgn017706_Bigelowiella-natans	0.07	539	-	-	-	-	-	-	PF10382	Protein_of_unknown_function_(DUF2439)	1.70E-14	Bigelowiella_natans	-	-	-	-	-
Bigelowiella_natans-BnataRzgn017707_Bigelowiella-natans	0.065	626	-	-	-	-	-	-	-	-	-	Bigelowiella_natans	-	-	-	-	-
Bigelowiella_natans-BnataRzgn017708_Bigelowiella-natans	0.09	363	K05323	2.80E-34	126.2	256.47	potassium_channel_subfamily_K,_invertebrate	-	PF07885	Ion_channel	3.20E-23	Bigelowiella_natans	-	-	-	-	-
Bigelowiella_natans-BnataRzgn017709_Bigelowiella-natans	0.082	508	K18579	8.80E-162	546.8	689.63	galactan_endo-1,6-beta-galactosidase_[EC:3.2.1.164]	-	-	-	-	Bigelowiella_natans	COG5520	O-Glycosyl_hydrolase	M	-	6.10E-65
Bigelowiella_natans-BnataRzgn017710_Bigelowiella-natans	0.055	286	-	-	-	-	-	-	-	-	-	Bigelowiella_natans	-	-	-	-	-
Bigelowiella_natans-BnataRzgn017711_Bigelowiella-natans	0.076	445	-	-	-	-	-	-	-	-	-	Bigelowiella_natans	COG5285	Ectoine_hydroxylase-related_dioxygenase,_phytanoyl-CoA_dioxygenase_(PhyH)_family	Q	-	9.00E-16
Bigelowiella_natans-BnataRzgn017712_Bigelowiella-natans	0.085	749	K05661	1.10E-200	676.9	872.6	ATP-binding_cassette,_subfamily_B_(MDR/TAP),_member_6	-	PF00664	ABC_transporter_transmembrane_region	9.70E-26	Bigelowiella_natans	COG5265	ABC-type_transport_system_involved_in_Fe-S_cluster_assembly,_permease_and_ATPase_components	O	-	1.60E-183
Bigelowiella_natans-BnataRzgn017713_Bigelowiella-natans	0.051	488	K15029	4.20E-122	416.5	89.97	translation_initiation_factor_3_subunit_L	high_score	PF10255	RNA_polymerase_I-associated_factor_PAF67	5.60E-98	Bigelowiella_natans	-	-	-	-	-
Bigelowiella_natans-BnataRzgn017714_Bigelowiella-natans	0.092	662	K11362	5.90E-12	53.1	89.67	transcriptional_coactivator_HFI1/ADA1	-	PF12767	Transcriptional_regulator_of_RNA_polII,_SAGA,_subunit	2.90E-16	Bigelowiella_natans	-	-	-	-	-
Bigelowiella_natans-BnataRzgn017715_Bigelowiella-natans	0.08	174	-	-	-	-	-	-	-	-	-	Bigelowiella_natans	-	-	-	-	-
Bigelowiella_natans-BnataRzgn017716_Bigelowiella-natans	0.072	440	K00472	1.20E-18	75.3	144.37	prolyl_4-hydroxylase_[EC:1.14.11.2]	-	-	-	-	Bigelowiella_natans	-	-	-	-	-
Bigelowiella_natans-BnataRzgn017717_Bigelowiella-natans	0.152	59	-	-	-	-	-	-	-	-	-	Bigelowiella_natans	-	-	-	-	-
Bigelowiella_natans-BnataRzgn017718_Bigelowiella-natans	0.178	168	K00820	1.30E-09	45.1	173.63	glutamine---fructose-6-phosphate_transaminase_(isomerizing)_[EC:2.6.1.16]	-	-	-	-	Bigelowiella_natans	COG0449	Glucosamine_6-phosphate_synthetase,_contains_amidotransferase_and_phosphosugar_isomerase_domains	M	-	3.40E-09
Bigelowiella_natans-BnataRzgn017719_Bigelowiella-natans	0.087	331	K12878	7.90E-55	194.5	83.9	THO_complex_subunit_1	high_score	PF11957	THO_complex_subunit_1_transcription_elongation_factor	6.70E-30	Bigelowiella_natans	-	-	-	-	-
Bigelowiella_natans-BnataRzgn017720_Bigelowiella-natans	0.111	180	-	-	-	-	-	-	-	-	-	Bigelowiella_natans	-	-	-	-	-
Bigelowiella_natans-BnataRzgn017721_Bigelowiella-natans	0.079	226	-	-	-	-	-	-	-	-	-	Bigelowiella_natans	-	-	-	-	-
Bigelowiella_natans-BnataRzgn017722_Bigelowiella-natans	0.11	136	-	-	-	-	-	-	-	-	-	Bigelowiella_natans	-	-	-	-	-
Bigelowiella_natans-BnataRzgn017723_Bigelowiella-natans	0.051	195	K22565	1.60E-33	123.8	57.27	COMM_domain_containing_9	high_score	PF07258	COMM_domain	7.80E-16	Bigelowiella_natans	-	-	-	-	-
Bigelowiella_natans-BnataRzgn017724_Bigelowiella-natans	0.084	295	K00472	2.00E-06	35.3	144.37	prolyl_4-hydroxylase_[EC:1.14.11.2]	-	-	-	-	Bigelowiella_natans	COG3128	Predicted_2-oxoglutarate-_and_Fe(II)-dependent_dioxygenase_YbiX	R	-	8.50E-17
Bigelowiella_natans-BnataRzgn017725_Bigelowiella-natans	0.071	417	K16912	9.70E-55	194.6	34.37	ribosomal_biogenesis_protein_LAS1	high_score	PF04031	Las1-like_	7.60E-37	Bigelowiella_natans	-	-	-	-	-
Bigelowiella_natans-BnataRzgn017726_Bigelowiella-natans	0.16	268	-	-	-	-	-	-	-	-	-	Bigelowiella_natans	-	-	-	-	-
Bigelowiella_natans-BnataRzgn017727_Bigelowiella-natans	0.086	523	K14209	6.60E-21	82.7	236.57	solute_carrier_family_36_(proton-coupled_amino_acid_transporter)	-	PF01490	Transmembrane_amino_acid_transporter_protein	5.80E-11	Bigelowiella_natans	-	-	-	-	-
Bigelowiella_natans-BnataRzgn017728_Bigelowiella-natans	0.04	50	-	-	-	-	-	-	-	-	-	Bigelowiella_natans	-	-	-	-	-
Bigelowiella_natans-BnataRzgn017729_Bigelowiella-natans	0.068	394	-	-	-	-	-	-	-	-	-	Bigelowiella_natans	-	-	-	-	-
Bigelowiella_natans-BnataRzgn017730_Bigelowiella-natans	0.073	314	-	-	-	-	-	-	-	-	-	Bigelowiella_natans	COG0330	Regulator_of_protease_activity_HflC,_stomatin/prohibitin_superfamily	O	-	7.70E-11
Bigelowiella_natans-BnataRzgn017731_Bigelowiella-natans	0.071	251	-	-	-	-	-	-	-	-	-	Bigelowiella_natans	-	-	-	-	-
Bigelowiella_natans-BnataRzgn017732_Bigelowiella-natans	0.071	210	-	-	-	-	-	-	-	-	-	Bigelowiella_natans	-	-	-	-	-
Bigelowiella_natans-BnataRzgn017733_Bigelowiella-natans	0.076	495	-	-	-	-	-	-	-	-	-	Bigelowiella_natans	-	-	-	-	-
Bigelowiella_natans-BnataRzgn017734_Bigelowiella-natans	0.083	323	K07270	3.00E-18	74.6	140.03	glycosyl_transferase,_family_25	-	-	-	-	Bigelowiella_natans	COG3306	Glycosyltransferase_involved_in_LPS_biosynthesis,_GR25_family	M	-	3.70E-15
Bigelowiella_natans-BnataRzgn017735_Bigelowiella-natans	0.058	839	-	-	-	-	-	-	-	-	-	Bigelowiella_natans	-	-	-	-	-
Bigelowiella_natans-BnataRzgn017736_Bigelowiella-natans	0.075	1424	K04592	2.40E-11	50.2	1245.97	adhesion_G_protein-coupled_receptor_L1	-	-	-	-	Bigelowiella_natans	-	-	-	-	-
Bigelowiella_natans-BnataRzgn017737_Bigelowiella-natans	0.054	388	K23114	1.10E-80	279.1	64.33	protein-glutamate_O-methyltransferase_[EC:2.1.1.-]	high_score	PF01937	Protein_of_unknown_function_DUF89	1.20E-73	Bigelowiella_natans	COG1578	House-cleaning_carbohydrate_phosphatase,_DUF89_family	V	-	7.40E-24
Bigelowiella_natans-BnataRzgn017738_Bigelowiella-natans	0.082	207	K13412	2.40E-51	183	372.43	calcium-dependent_protein_kinase_[EC:2.7.11.1]	-	PF00069	Protein_kinase_domain	1.70E-36	Bigelowiella_natans	COG3899	Predicted_ATPase	R	-	3.60E-13
Bigelowiella_natans-BnataRzgn017739_Bigelowiella-natans	0.09	408	K14016	2.30E-40	146.5	64.43	ubiquitin_fusion_degradation_protein_1	high_score	PF03152	Ubiquitin_fusion_degradation_protein_UFD1	8.20E-33	Bigelowiella_natans	-	-	-	-	-
Bigelowiella_natans-BnataRzgn017740_Bigelowiella-natans	0.122	253	K03772	5.40E-15	63.5	213.17	FKBP-type_peptidyl-prolyl_cis-trans_isomerase_FkpA_[EC:5.2.1.8]	-	-	-	-	Bigelowiella_natans	COG0545	FKBP-type_peptidyl-prolyl_cis-trans_isomerase	O	-	2.10E-17
Bigelowiella_natans-BnataRzgn017741_Bigelowiella-natans	0.079	2313	-	-	-	-	-	-	-	-	-	Bigelowiella_natans	-	-	-	-	-
Bigelowiella_natans-BnataRzgn017742_Bigelowiella-natans	0.075	600	-	-	-	-	-	-	-	-	-	Bigelowiella_natans	-	-	-	-	-
Bigelowiella_natans-BnataRzgn017743_Bigelowiella-natans	0.091	1627	-	-	-	-	-	-	PF00168	C2_domain	2.80E-11	Bigelowiella_natans	-	-	-	-	-
Bigelowiella_natans-BnataRzgn017744_Bigelowiella-natans	0.127	338	K09568	5.70E-52	181.9	150.17	FK506-binding_protein_1_[EC:5.2.1.8]	high_score	PF00254	FKBP-type_peptidyl-prolyl_cis-trans_isomerase	4.10E-50	Bigelowiella_natans	COG1047	Peptidyl-prolyl_cis-trans_isomerase,_FKBP_type	O	-	3.10E-54
Bigelowiella_natans-BnataRzgn017745_Bigelowiella-natans	0.081	454	K01647	8.30E-117	398.7	335.47	citrate_synthase_[EC:2.3.3.1]	high_score	PF00285	Citrate_synthase,_C-terminal_domain	5.30E-120	Bigelowiella_natans	COG0372	Citrate_synthase	C	TCA_cycle	8.10E-119
Bigelowiella_natans-BnataRzgn017746_Bigelowiella-natans	0.03	196	-	-	-	-	-	-	-	-	-	Bigelowiella_natans	-	-	-	-	-
Bigelowiella_natans-BnataRzgn017747_Bigelowiella-natans	0.07	626	-	-	-	-	-	-	-	-	-	Bigelowiella_natans	-	-	-	-	-
Bigelowiella_natans-BnataRzgn017748_Bigelowiella-natans	0.064	890	K15202	7.70E-38	138.7	82.93	general_transcription_factor_3C_polypeptide_5_(transcription_factor_C_subunit_1)	high_score	PF09734	RNA_polymerase_III_transcription_factor_(TF)IIIC_subunit	8.60E-26	Bigelowiella_natans	-	-	-	-	-
Bigelowiella_natans-BnataRzgn017749_Bigelowiella-natans	0.131	518	K01969	2.00E-269	902.7	675.37	3-methylcrotonyl-CoA_carboxylase_beta_subunit_[EC:6.4.1.4]	high_score	PF01039	Carboxyl_transferase_domain	1.50E-138	Bigelowiella_natans	COG4799	Acetyl-CoA_carboxylase,_carboxyltransferase_component	I	-	1.00E-168
Bigelowiella_natans-BnataRzgn017750_Bigelowiella-natans	0.098	944	K00281	0	1497.8	568.57	glycine_dehydrogenase_[EC:1.4.4.2]	high_score	PF02347	Glycine_cleavage_system_P-protein	8.30E-176	Bigelowiella_natans	COG0403	Glycine_cleavage_system_protein_P_(pyridoxal-binding),_N-terminal_domain	E	Glycine_cleavage	0
Bigelowiella_natans-BnataRzgn017751_Bigelowiella-natans	0.071	266	-	-	-	-	-	-	-	-	-	Bigelowiella_natans	-	-	-	-	-
Bigelowiella_natans-BnataRzgn017752_Bigelowiella-natans	0.075	411	K13412	7.90E-14	59.3	372.43	calcium-dependent_protein_kinase_[EC:2.7.11.1]	-	PF13499	EF-hand_domain_pair	1.20E-14	Bigelowiella_natans	COG5126	Ca2+-binding_protein,_EF-hand_superfamily	T	-	1.80E-11
Bigelowiella_natans-BnataRzgn017753_Bigelowiella-natans	0.069	358	K16449	4.10E-28	106.6	121.2	regulator_of_G-protein_signaling	-	PF00615	Regulator_of_G_protein_signaling_domain	2.30E-23	Bigelowiella_natans	-	-	-	-	-
Bigelowiella_natans-BnataRzgn017754_Bigelowiella-natans	0.083	717	K13730	7.10E-31	114.9	205.43	internalin_A	-	PF13855	Leucine_rich_repeat	2.40E-26	Bigelowiella_natans	COG1100	GTPase_SAR1_family_domain	R	-	6.00E-19
Bigelowiella_natans-BnataRzgn017755_Bigelowiella-natans	0.092	314	-	-	-	-	-	-	PF12046	Cofactor_assembly_of_complex_C_subunit_B	4.90E-39	Bigelowiella_natans	COG5774	Cytochrome_b6_maturation_protein_CCB1	CO	-	2.00E-12
Bigelowiella_natans-BnataRzgn017756_Bigelowiella-natans	0.103	194	-	-	-	-	-	-	-	-	-	Bigelowiella_natans	-	-	-	-	-
Bigelowiella_natans-BnataRzgn017757_Bigelowiella-natans	0.075	517	K15356	3.70E-41	148.9	234.27	GDP-mannose_transporter	-	-	-	-	Bigelowiella_natans	COG5006	Threonine/homoserine_efflux_transporter_RhtA	E	-	5.30E-12
Bigelowiella_natans-BnataRzgn017758_Bigelowiella-natans	0.085	820	K20246	3.60E-38	139.2	247	L-histidine_Nalpha-methyltransferase_/_hercynylcysteine_S-oxide_synthase_[EC:2.1.1.44_1.14.99.51]	-	PF03781	Sulfatase-modifying_factor_enzyme_1	1.90E-29	Bigelowiella_natans	COG1262	Formylglycine-generating_enzyme,_required_for_sulfatase_activity,_contains_SUMF1/FGE_domain	O	-	3.70E-27
Bigelowiella_natans-BnataRzgn017759_Bigelowiella-natans	0.101	177	-	-	-	-	-	-	-	-	-	Bigelowiella_natans	-	-	-	-	-
Bigelowiella_natans-BnataRzgn017760_Bigelowiella-natans	0.079	276	K04459	2.80E-31	116.6	258.77	dual_specificity_MAP_kinase_phosphatase_[EC:3.1.3.16_3.1.3.48]	-	PF00782	Dual_specificity_phosphatase,_catalytic_domain	5.30E-21	Bigelowiella_natans	COG2453	Protein-tyrosine_phosphatase	T	-	6.20E-11
Bigelowiella_natans-BnataRzgn017761_Bigelowiella-natans	0.095	146	K21486	4.20E-11	50.5	242.53	ankyrin_repeat_family_A_protein_2	-	-	-	-	Bigelowiella_natans	COG0666	Ankyrin_repeat	T	-	4.50E-13
Bigelowiella_natans-BnataRzgn017762_Bigelowiella-natans	0.064	263	-	-	-	-	-	-	-	-	-	Bigelowiella_natans	-	-	-	-	-
Bigelowiella_natans-BnataRzgn017763_Bigelowiella-natans	0.072	333	K17580	2.00E-26	100.4	115.97	cancer_susceptibility_candidate_protein_1	-	-	-	-	Bigelowiella_natans	-	-	-	-	-
Bigelowiella_natans-BnataRzgn017764_Bigelowiella-natans	0.049	324	K13448	8.60E-06	33.9	130.43	calcium-binding_protein_CML	-	-	-	-	Bigelowiella_natans	COG5126	Ca2+-binding_protein,_EF-hand_superfamily	T	-	1.90E-07
Bigelowiella_natans-BnataRzgn017765_Bigelowiella-natans	0.09	575	-	-	-	-	-	-	-	-	-	Bigelowiella_natans	-	-	-	-	-
Bigelowiella_natans-BnataRzgn017766_Bigelowiella-natans	0.061	551	-	-	-	-	-	-	-	-	-	Bigelowiella_natans	-	-	-	-	-
Bigelowiella_natans-BnataRzgn017767_Bigelowiella-natans	0.103	587	-	-	-	-	-	-	PF13913	zinc-finger_of_a_C2HC-type	5.30E-15	Bigelowiella_natans	-	-	-	-	-
Bigelowiella_natans-BnataRzgn017768_Bigelowiella-natans	0.066	1007	K11857	3.80E-135	460.4	357.77	ubiquitin_carboxyl-terminal_hydrolase_47_[EC:3.4.19.12]	high_score	PF00443	Ubiquitin_carboxyl-terminal_hydrolase	2.40E-45	Bigelowiella_natans	COG5533	Ubiquitin_C-terminal_hydrolase	O	-	1.10E-30
Bigelowiella_natans-BnataRzgn017769_Bigelowiella-natans	0.096	581	K05917	1.20E-132	450.8	270.9	sterol_14alpha-demethylase_[EC:1.14.14.154]	high_score	PF00067	Cytochrome_P450	2.40E-48	Bigelowiella_natans	COG2124	Cytochrome_P450	QV	Biotin_biosynthesis	4.70E-31
Bigelowiella_natans-BnataRzgn017770_Bigelowiella-natans	0.104	488	K03215	1.20E-06	35.9	279.8	23S_rRNA_(uracil1939-C5)-methyltransferase_[EC:2.1.1.190]	-	-	-	-	Bigelowiella_natans	COG2265	tRNA/tmRNA/rRNA_uracil-C5-methylase,_TrmA/RlmC/RlmD_family	J	tRNA_modification	7.80E-06
Bigelowiella_natans-BnataRzgn017771_Bigelowiella-natans	0.073	315	-	-	-	-	-	-	-	-	-	Bigelowiella_natans	-	-	-	-	-
Bigelowiella_natans-BnataRzgn017772_Bigelowiella-natans	0.073	833	K00876	6.90E-89	305.9	136.17	uridine_kinase_[EC:2.7.1.48]	high_score	PF00485	Phosphoribulokinase_/_Uridine_kinase_family	3.80E-51	Bigelowiella_natans	COG0572	Uridine_kinase	F	Pyrimidine_salvage	2.60E-59
Bigelowiella_natans-BnataRzgn017773_Bigelowiella-natans	0.091	888	K15711	3.20E-194	655.5	742.93	SWI/SNF-related_matrix-associated_actin-dependent_regulator_of_chromatin_subfamily_A3_[EC:3.6.4.-_2.3.2.27]	-	PF00176	SNF2_family_N-terminal_domain	1.10E-57	Bigelowiella_natans	COG0553	Superfamily_II_DNA_or_RNA_helicase,_SNF2_family	KL	-	1.40E-111
Bigelowiella_natans-BnataRzgn017774_Bigelowiella-natans	0.176	51	-	-	-	-	-	-	-	-	-	Bigelowiella_natans	-	-	-	-	-
Bigelowiella_natans-BnataRzgn017775_Bigelowiella-natans	0.09	99	K09421	5.70E-56	198.3	903.03	myb-related_protein_A	-	PF00249	Myb-like_DNA-binding_domain	2.20E-32	Bigelowiella_natans	-	-	-	-	-
Bigelowiella_natans-BnataRzgn017776_Bigelowiella-natans	0.119	167	K22402	1.10E-51	184.6	407.67	GDNF-inducible_zinc_finger_protein_1	-	PF13465	Zinc-finger_double_domain	2.60E-28	Bigelowiella_natans	-	-	-	-	-
Bigelowiella_natans-BnataRzgn017777_Bigelowiella-natans	0.066	121	-	-	-	-	-	-	-	-	-	Bigelowiella_natans	-	-	-	-	-
Bigelowiella_natans-BnataRzgn017778_Bigelowiella-natans	0.089	101	-	-	-	-	-	-	-	-	-	Bigelowiella_natans	-	-	-	-	-
Bigelowiella_natans-BnataRzgn017779_Bigelowiella-natans	0.058	291	-	-	-	-	-	-	-	-	-	Bigelowiella_natans	-	-	-	-	-
Bigelowiella_natans-BnataRzgn017780_Bigelowiella-natans	0.103	308	-	-	-	-	-	-	-	-	-	Bigelowiella_natans	-	-	-	-	-
Bigelowiella_natans-BnataRzgn017781_Bigelowiella-natans	0.097	1270	K04985	1.60E-11	48.7	1317.37	polycystin_1	-	-	-	-	Bigelowiella_natans	-	-	-	-	-
Bigelowiella_natans-BnataRzgn017782_Bigelowiella-natans	0.092	712	K00656	1.90E-267	897.4	727.87	formate_C-acetyltransferase_[EC:2.3.1.54]	high_score	PF02901	Pyruvate_formate_lyase-like	1.20E-177	Bigelowiella_natans	COG1882	Pyruvate-formate_lyase	C	Pyruvate_oxidation	2.90E-234
Bigelowiella_natans-BnataRzgn017783_Bigelowiella-natans	0.132	181	K03772	1.60E-18	75	213.17	FKBP-type_peptidyl-prolyl_cis-trans_isomerase_FkpA_[EC:5.2.1.8]	-	PF00254	FKBP-type_peptidyl-prolyl_cis-trans_isomerase	1.00E-11	Bigelowiella_natans	COG0545	FKBP-type_peptidyl-prolyl_cis-trans_isomerase	O	-	5.00E-22
Bigelowiella_natans-BnataRzgn017784_Bigelowiella-natans	0.049	345	K09528	5.00E-38	138.8	95.6	DnaJ_homolog_subfamily_C_member_8	high_score	-	-	-	Bigelowiella_natans	COG2214	Curved_DNA-binding_protein_CbpA,_contains_a_DnaJ-like_domain	K	-	1.80E-07
Bigelowiella_natans-BnataRzgn017785_Bigelowiella-natans	0.082	304	K19801	4.00E-133	453.3	350.87	phosphatidylinositol_4-kinase_B_[EC:2.7.1.67]	high_score	PF00454	Phosphatidylinositol_3-_and_4-kinase	2.20E-34	Bigelowiella_natans	-	-	-	-	-
Bigelowiella_natans-BnataRzgn017786_Bigelowiella-natans	0.11	685	K19801	2.30E-14	60.9	350.87	phosphatidylinositol_4-kinase_B_[EC:2.7.1.67]	-	-	-	-	Bigelowiella_natans	-	-	-	-	-
Bigelowiella_natans-BnataRzgn017787_Bigelowiella-natans	0.087	217	-	-	-	-	-	-	-	-	-	Bigelowiella_natans	-	-	-	-	-
Bigelowiella_natans-BnataRzgn017788_Bigelowiella-natans	0.069	230	K13115	1.40E-29	111.6	121.23	coiled-coil_domain-containing_protein_130	-	PF04502	Family_of_unknown_function_(DUF572)_	5.80E-69	Bigelowiella_natans	-	-	-	-	-
Bigelowiella_natans-BnataRzgn017789_Bigelowiella-natans	0.044	386	-	-	-	-	-	-	-	-	-	Bigelowiella_natans	-	-	-	-	-
Bigelowiella_natans-BnataRzgn017790_Bigelowiella-natans	0.054	202	-	-	-	-	-	-	-	-	-	Bigelowiella_natans	-	-	-	-	-
Bigelowiella_natans-BnataRzgn017791_Bigelowiella-natans	0.051	871	-	-	-	-	-	-	PF10257	Retinoic_acid_induced_16-like_protein	5.00E-12	Bigelowiella_natans	-	-	-	-	-
Bigelowiella_natans-BnataRzgn017792_Bigelowiella-natans	0.069	607	-	-	-	-	-	-	-	-	-	Bigelowiella_natans	-	-	-	-	-
Bigelowiella_natans-BnataRzgn017793_Bigelowiella-natans	0.055	198	-	-	-	-	-	-	-	-	-	Bigelowiella_natans	-	-	-	-	-
Bigelowiella_natans-BnataRzgn017794_Bigelowiella-natans	0.084	425	K15692	1.20E-42	154.1	318.3	E3_ubiquitin-protein_ligase_RNF13_[EC:2.3.2.27]	-	-	-	-	Bigelowiella_natans	-	-	-	-	-
Bigelowiella_natans-BnataRzgn017795_Bigelowiella-natans	0.058	239	K02937	4.60E-105	358.4	94.77	large_subunit_ribosomal_protein_L7e	high_score	PF08079	Ribosomal_L30_N-terminal_domain	4.60E-20	Bigelowiella_natans	-	-	-	-	-
Bigelowiella_natans-BnataRzgn017796_Bigelowiella-natans	0.114	236	K00274	3.90E-07	37.9	224.83	monoamine_oxidase_[EC:1.4.3.4]	-	-	-	-	Bigelowiella_natans	COG1231	Monoamine_oxidase	E	-	2.60E-13
Bigelowiella_natans-BnataRzgn017797_Bigelowiella-natans	0.099	211	K21278	5.30E-38	139.3	468.13	dual_specificity_protein_phosphatase_1_[EC:3.1.3.16_3.1.3.48]	-	PF00782	Dual_specificity_phosphatase,_catalytic_domain	6.50E-20	Bigelowiella_natans	COG2453	Protein-tyrosine_phosphatase	T	-	3.30E-15
Bigelowiella_natans-BnataRzgn017798_Bigelowiella-natans	0.09	343	-	-	-	-	-	-	-	-	-	Bigelowiella_natans	-	-	-	-	-
Bigelowiella_natans-BnataRzgn017799_Bigelowiella-natans	0.109	620	K14557	9.30E-11	49.8	85.8	U3_small_nucleolar_RNA-associated_protein_6	-	-	-	-	Bigelowiella_natans	-	-	-	-	-
Bigelowiella_natans-BnataRzgn017800_Bigelowiella-natans	0.055	326	K14557	5.30E-73	255.3	85.8	U3_small_nucleolar_RNA-associated_protein_6	high_score	PF08640	U3_small_nucleolar_RNA-associated_protein_6	2.10E-24	Bigelowiella_natans	-	-	-	-	-
Bigelowiella_natans-BnataRzgn017801_Bigelowiella-natans	0.038	342	K06654	1.50E-19	78	357.8	phosphate_system_cyclin_PHO80	-	PF08613	Cyclin	1.30E-33	Bigelowiella_natans	-	-	-	-	-
Bigelowiella_natans-BnataRzgn017802_Bigelowiella-natans	0.05	716	K16459	7.10E-77	267.3	127.57	centrosomal_protein_CEP120	high_score	-	-	-	Bigelowiella_natans	-	-	-	-	-
Bigelowiella_natans-BnataRzgn017803_Bigelowiella-natans	0.022	436	K19942	2.80E-89	308	60.7	growth_arrest-specific_protein_8	high_score	PF13851	Growth-arrest_specific_micro-tubule_binding	5.20E-41	Bigelowiella_natans	-	-	-	-	-
Bigelowiella_natans-BnataRzgn017804_Bigelowiella-natans	0.052	1231	K18154	8.40E-06	33.6	233.4	regulator_of_G-protein_signaling_2	-	PF00615	Regulator_of_G_protein_signaling_domain	2.40E-13	Bigelowiella_natans	-	-	-	-	-
Bigelowiella_natans-BnataRzgn017805_Bigelowiella-natans	0.066	269	K16457	1.40E-22	87.4	225.87	centrosomal_protein_CEP76	-	-	-	-	Bigelowiella_natans	-	-	-	-	-
Bigelowiella_natans-BnataRzgn017806_Bigelowiella-natans	0.078	152	-	-	-	-	-	-	-	-	-	Bigelowiella_natans	-	-	-	-	-
Bigelowiella_natans-BnataRzgn017807_Bigelowiella-natans	0.082	727	K01193	1.20E-17	72.3	273.57	beta-fructofuranosidase_[EC:3.2.1.26]	-	PF08244	Glycosyl_hydrolases_family_32_C_terminal	6.30E-11	Bigelowiella_natans	COG1621	Sucrose-6-phosphate_hydrolase_SacC,_GH32_family	G	-	7.20E-18
Bigelowiella_natans-BnataRzgn017808_Bigelowiella-natans	0.117	68	K19909	4.40E-08	40	743	synaptotagmin-9	-	PF00168	C2_domain	3.50E-12	Bigelowiella_natans	-	-	-	-	-
Bigelowiella_natans-BnataRzgn017809_Bigelowiella-natans	0.105	123	-	-	-	-	-	-	-	-	-	Bigelowiella_natans	-	-	-	-	-
Bigelowiella_natans-BnataRzgn017810_Bigelowiella-natans	0.118	76	K12235	3.30E-06	34	434.8	serine_racemase_[EC:5.1.1.18]	-	-	-	-	Bigelowiella_natans	COG1171	Threonine_deaminase	E	Isoleucine,_leucine,_valine_biosynthesis	2.80E-07
Bigelowiella_natans-BnataRzgn017811_Bigelowiella-natans	0.139	129	-	-	-	-	-	-	-	-	-	Bigelowiella_natans	-	-	-	-	-
Bigelowiella_natans-BnataRzgn017812_Bigelowiella-natans	0.109	376	K11968	1.30E-14	62.2	379.27	ariadne-1_[EC:2.3.2.31]	-	-	-	-	Bigelowiella_natans	-	-	-	-	-
Bigelowiella_natans-BnataRzgn017813_Bigelowiella-natans	0.086	575	K21396	1.70E-156	530	578.53	ATP-binding_cassette,_subfamily_G_(WHITE),_eye_pigment_precursor_transporter	-	PF01061	ABC-2_type_transporter	1.50E-35	Bigelowiella_natans	COG4152	ABC-type_uncharacterized_transport_system,_ATPase_component	R	-	6.70E-39
Bigelowiella_natans-BnataRzgn017814_Bigelowiella-natans	0.07	510	K06946	3.20E-06	34.7	97.37	uncharacterized_protein	-	-	-	-	Bigelowiella_natans	COG3596	Predicted_GTPase	R	-	1.30E-13
Bigelowiella_natans-BnataRzgn017815_Bigelowiella-natans	0.065	334	K03097	4.90E-133	451.1	209.17	casein_kinase_II_subunit_alpha_[EC:2.7.11.1]	high_score	PF00069	Protein_kinase_domain	3.40E-51	Bigelowiella_natans	COG5752	Signaling_protein_combining_a_Ser/Thr_protein_kinase_domain_and_the_GUN4/Ycf53_porphyrin-binding_domain	T	-	4.80E-18
Bigelowiella_natans-BnataRzgn017816_Bigelowiella-natans	0.137	138	K13448	1.10E-13	59.5	130.43	calcium-binding_protein_CML	-	PF13499	EF-hand_domain_pair	1.30E-13	Bigelowiella_natans	COG5126	Ca2+-binding_protein,_EF-hand_superfamily	T	-	1.60E-14
Bigelowiella_natans-BnataRzgn017817_Bigelowiella-natans	0.085	141	K00432	6.70E-27	101.9	37.73	glutathione_peroxidase_[EC:1.11.1.9]	high_score	-	-	-	Bigelowiella_natans	-	-	-	-	-
Bigelowiella_natans-BnataRzgn017818_Bigelowiella-natans	0.094	211	K07897	1.10E-88	304	258.23	Ras-related_protein_Rab-7A	high_score	PF00071	Ras_family	1.30E-54	Bigelowiella_natans	COG1100	GTPase_SAR1_family_domain	R	-	3.10E-27
Bigelowiella_natans-BnataRzgn017819_Bigelowiella-natans	0.077	936	K18460	1.20E-34	127.3	96.17	exportin-7	high_score	-	-	-	Bigelowiella_natans	-	-	-	-	-
Bigelowiella_natans-BnataRzgn017820_Bigelowiella-natans	0.088	783	-	-	-	-	-	-	PF11443	Domain_of_unknown_function_(DUF2828)	2.80E-95	Bigelowiella_natans	-	-	-	-	-
Bigelowiella_natans-BnataRzgn017821_Bigelowiella-natans	0.077	788	K10683	9.30E-59	207.9	160.97	BRCA1-associated_RING_domain_protein_1	high_score	PF16589	BRCT_domain,_a_BRCA1_C-terminus_domain	9.70E-14	Bigelowiella_natans	-	-	-	-	-
Bigelowiella_natans-BnataRzgn017822_Bigelowiella-natans	0.067	399	K15030	1.90E-42	153.8	107.2	translation_initiation_factor_3_subunit_M	high_score	-	-	-	Bigelowiella_natans	-	-	-	-	-
Bigelowiella_natans-BnataRzgn017823_Bigelowiella-natans	0.069	887	-	-	-	-	-	-	-	-	-	Bigelowiella_natans	-	-	-	-	-
Bigelowiella_natans-BnataRzgn017824_Bigelowiella-natans	0.09	409	K06173	7.20E-27	102.5	191.33	tRNA_pseudouridine38-40_synthase_[EC:5.4.99.12]	-	-	-	-	Bigelowiella_natans	COG0101	tRNA_U38,U39,U40_pseudouridine_synthase_TruA	J	tRNA_modification	3.90E-29
Bigelowiella_natans-BnataRzgn017825_Bigelowiella-natans	0.079	377	-	-	-	-	-	-	-	-	-	Bigelowiella_natans	-	-	-	-	-
Bigelowiella_natans-BnataRzgn017826_Bigelowiella-natans	0.113	451	K01940	3.10E-98	337.3	105.77	argininosuccinate_synthase_[EC:6.3.4.5]	high_score	PF00764	Arginosuccinate_synthase	3.30E-78	Bigelowiella_natans	COG0137	Argininosuccinate_synthase	E	Arginine_biosynthesis	3.10E-100
Bigelowiella_natans-BnataRzgn017827_Bigelowiella-natans	0.114	235	-	-	-	-	-	-	-	-	-	Bigelowiella_natans	-	-	-	-	-
Bigelowiella_natans-BnataRzgn017828_Bigelowiella-natans	0.094	622	K14208	3.20E-126	429.9	758.13	Xaa-Pro_aminopeptidase_2_[EC:3.4.11.9]	-	PF00557	Metallopeptidase_family_M24	2.20E-40	Bigelowiella_natans	COG0006	Xaa-Pro_aminopeptidase	E	-	1.20E-50
Bigelowiella_natans-BnataRzgn017829_Bigelowiella-natans	0.063	1421	K08844	3.20E-31	115.4	1187.87	leucine-rich_repeat_kinase_2_[EC:2.7.11.1]	-	PF08477	Ras_of_Complex,_Roc,_domain_of_DAPkinase	6.90E-16	Bigelowiella_natans	COG1100	GTPase_SAR1_family_domain	R	-	7.00E-34
Bigelowiella_natans-BnataRzgn017830_Bigelowiella-natans	0.074	134	K10349	2.60E-34	126.5	192.3	Fem-1_homolog_b	-	PF13637	Ankyrin_repeats_(many_copies)	1.20E-31	Bigelowiella_natans	COG0666	Ankyrin_repeat	T	-	2.70E-27
Bigelowiella_natans-BnataRzgn017831_Bigelowiella-natans	0.129	562	K02292	1.10E-75	263	1008.27	beta-carotene_ketolase_(CrtO_type)	-	-	-	-	Bigelowiella_natans	COG1233	Phytoene_dehydrogenase-related_protein	Q	-	2.50E-82
Bigelowiella_natans-BnataRzgn017832_Bigelowiella-natans	0.109	164	-	-	-	-	-	-	-	-	-	Bigelowiella_natans	-	-	-	-	-
Bigelowiella_natans-BnataRzgn017833_Bigelowiella-natans	0.129	62	-	-	-	-	-	-	-	-	-	Bigelowiella_natans	-	-	-	-	-
Bigelowiella_natans-BnataRzgn017834_Bigelowiella-natans	0.128	437	K02100	3.30E-88	304.3	614	MFS_transporter,_SP_family,_arabinose:H+_symporter	-	PF00083	Sugar_(and_other)_transporter	1.60E-83	Bigelowiella_natans	COG2271	Sugar_phosphate_permease	G	-	1.10E-32
Bigelowiella_natans-BnataRzgn017835_Bigelowiella-natans	0.083	334	K21439	1.20E-31	117.8	161.53	ankyrin_repeat_domain-containing_protein_49	-	PF12796	Ankyrin_repeats_(3_copies)	1.10E-19	Bigelowiella_natans	COG0666	Ankyrin_repeat	T	-	3.90E-20
Bigelowiella_natans-BnataRzgn017836_Bigelowiella-natans	0.092	205	-	-	-	-	-	-	-	-	-	Bigelowiella_natans	-	-	-	-	-
Bigelowiella_natans-BnataRzgn017837_Bigelowiella-natans	0.062	209	-	-	-	-	-	-	-	-	-	Bigelowiella_natans	-	-	-	-	-
Bigelowiella_natans-BnataRzgn017838_Bigelowiella-natans	0.146	286	K14963	2.20E-57	202.6	243.23	COMPASS_component_SWD3	-	PF00400	WD_domain,_G-beta_repeat	5.50E-38	Bigelowiella_natans	COG4946	Uncharacterized_N-terminal_domain_of_tricorn_protease,_contains_WD40_repeats	S	-	9.10E-44
Bigelowiella_natans-BnataRzgn017839_Bigelowiella-natans	0.074	628	K01110	2.70E-55	196	355.63	phosphatidylinositol-3,4,5-trisphosphate_3-phosphatase_and_dual-specificity_protein_phosphatase_PTEN_[EC:3.1.3.16_3.1.3.48_3.1.3.67]	-	-	-	-	Bigelowiella_natans	COG2453	Protein-tyrosine_phosphatase	T	-	6.70E-09
Bigelowiella_natans-BnataRzgn017840_Bigelowiella-natans	0.085	663	K09490	0	1132.1	1046.6	heat_shock_70kDa_protein_5	high_score	PF00012	Hsp70_protein	8.30E-259	Bigelowiella_natans	COG0443	Molecular_chaperone_DnaK_(HSP70)	O	-	3.20E-159
Bigelowiella_natans-BnataRzgn017841_Bigelowiella-natans	0.106	1468	K06994	4.40E-86	297.6	236.4	putative_drug_exporter_of_the_RND_superfamily	high_score	PF03176	MMPL_family	1.00E-54	Bigelowiella_natans	COG2409	Predicted_lipid_transporter_YdfJ,_MMPL/SSD_domain,_RND_superfamily	R	-	1.30E-89
Bigelowiella_natans-BnataRzgn017842_Bigelowiella-natans	0.072	2410	K03255	6.90E-21	81.6	148.07	protein_TIF31	-	PF00620	RhoGAP_domain	1.30E-17	Bigelowiella_natans	-	-	-	-	-
Bigelowiella_natans-BnataRzgn017843_Bigelowiella-natans	0.114	114	K02292	2.40E-12	54	1008.27	beta-carotene_ketolase_(CrtO_type)	-	-	-	-	Bigelowiella_natans	COG1233	Phytoene_dehydrogenase-related_protein	Q	-	4.10E-16
Bigelowiella_natans-BnataRzgn017844_Bigelowiella-natans	0.074	134	K18410	2.90E-46	166.2	173.57	ankyrin_repeat,_SAM_and_basic_leucine_zipper_domain-containing_protein_1	-	PF12796	Ankyrin_repeats_(3_copies)	2.70E-44	Bigelowiella_natans	COG0666	Ankyrin_repeat	T	-	1.30E-32
Bigelowiella_natans-BnataRzgn017845_Bigelowiella-natans	0.061	727	K08844	9.70E-33	120.4	1187.87	leucine-rich_repeat_kinase_2_[EC:2.7.11.1]	-	PF08477	Ras_of_Complex,_Roc,_domain_of_DAPkinase	4.60E-16	Bigelowiella_natans	COG1100	GTPase_SAR1_family_domain	R	-	3.70E-35
Bigelowiella_natans-BnataRzgn017846_Bigelowiella-natans	0.05	600	-	-	-	-	-	-	-	-	-	Bigelowiella_natans	-	-	-	-	-
Bigelowiella_natans-BnataRzgn017847_Bigelowiella-natans	0.104	144	-	-	-	-	-	-	-	-	-	Bigelowiella_natans	-	-	-	-	-
Bigelowiella_natans-BnataRzgn017848_Bigelowiella-natans	0.103	572	-	-	-	-	-	-	-	-	-	Bigelowiella_natans	-	-	-	-	-
Bigelowiella_natans-BnataRzgn017849_Bigelowiella-natans	0.107	959	-	-	-	-	-	-	-	-	-	Bigelowiella_natans	-	-	-	-	-
Bigelowiella_natans-BnataRzgn017850_Bigelowiella-natans	0.109	550	-	-	-	-	-	-	-	-	-	Bigelowiella_natans	-	-	-	-	-
Bigelowiella_natans-BnataRzgn017851_Bigelowiella-natans	0.081	232	K11188	7.30E-83	284.7	314.07	peroxiredoxin_6,_1-Cys_peroxiredoxin_[EC:1.11.1.7_1.11.1.15_3.1.1.-]	-	PF00578	AhpC/TSA_family	8.00E-25	Bigelowiella_natans	-	-	-	-	-
Bigelowiella_natans-BnataRzgn017852_Bigelowiella-natans	0.059	218	-	-	-	-	-	-	-	-	-	Bigelowiella_natans	-	-	-	-	-
Bigelowiella_natans-BnataRzgn017853_Bigelowiella-natans	0.081	271	-	-	-	-	-	-	-	-	-	Bigelowiella_natans	-	-	-	-	-
Bigelowiella_natans-BnataRzgn017854_Bigelowiella-natans	0.028	347	-	-	-	-	-	-	-	-	-	Bigelowiella_natans	-	-	-	-	-
Bigelowiella_natans-BnataRzgn017855_Bigelowiella-natans	0.098	558	K01676	4.70E-241	808.8	343.5	fumarate_hydratase,_class_I_[EC:4.2.1.2]	high_score	PF05683	Fumarase_C-terminus	3.50E-92	Bigelowiella_natans	COG1838	Tartrate_dehydratase_beta_subunit/Fumarate_hydratase_class_I,_C-terminal_domain	C	TCA_cycle	9.10E-203
Bigelowiella_natans-BnataRzgn017856_Bigelowiella-natans	0.141	580	K14153	1.50E-141	480.3	389.3	hydroxymethylpyrimidine_kinase_/_phosphomethylpyrimidine_kinase_/_thiamine-phosphate_diphosphorylase_[EC:2.7.1.49_2.7.4.7_2.5.1.3]	high_score	PF08543	Phosphomethylpyrimidine_kinase	5.20E-63	Bigelowiella_natans	COG0351	Hydroxymethylpyrimidine/phosphomethylpyrimidine_kinase	H	Thiamine_biosynthesis	1.50E-78
Bigelowiella_natans-BnataRzgn017857_Bigelowiella-natans	0.084	369	-	-	-	-	-	-	-	-	-	Bigelowiella_natans	-	-	-	-	-
Bigelowiella_natans-BnataRzgn017858_Bigelowiella-natans	0.104	125	-	-	-	-	-	-	-	-	-	Bigelowiella_natans	-	-	-	-	-
Bigelowiella_natans-BnataRzgn017859_Bigelowiella-natans	0.108	497	K14640	3.00E-158	535.5	261.2	solute_carrier_family_20_(sodium-dependent_phosphate_transporter)	high_score	PF01384	Phosphate_transporter_family	9.50E-111	Bigelowiella_natans	COG0306	Phosphate/sulfate_permease	P	-	1.10E-79
Bigelowiella_natans-BnataRzgn017860_Bigelowiella-natans	0.074	321	-	-	-	-	-	-	-	-	-	Bigelowiella_natans	-	-	-	-	-
Bigelowiella_natans-BnataRzgn017861_Bigelowiella-natans	0.056	319	-	-	-	-	-	-	-	-	-	Bigelowiella_natans	-	-	-	-	-
Bigelowiella_natans-BnataRzgn017862_Bigelowiella-natans	0.083	791	K12308	1.70E-70	246.8	346.13	beta-galactosidase_[EC:3.2.1.23]	-	PF02449	Beta-galactosidase	3.50E-72	Bigelowiella_natans	COG1874	Beta-galactosidase_GanA	G	-	7.90E-72
Bigelowiella_natans-BnataRzgn017863_Bigelowiella-natans	0.093	214	-	-	-	-	-	-	-	-	-	Bigelowiella_natans	-	-	-	-	-
Bigelowiella_natans-BnataRzgn017864_Bigelowiella-natans	0.063	282	-	-	-	-	-	-	-	-	-	Bigelowiella_natans	-	-	-	-	-
Bigelowiella_natans-BnataRzgn017865_Bigelowiella-natans	0.115	138	-	-	-	-	-	-	-	-	-	Bigelowiella_natans	-	-	-	-	-
Bigelowiella_natans-BnataRzgn017866_Bigelowiella-natans	0.1	189	-	-	-	-	-	-	-	-	-	Bigelowiella_natans	-	-	-	-	-
Bigelowiella_natans-BnataRzgn017867_Bigelowiella-natans	0.082	459	-	-	-	-	-	-	-	-	-	Bigelowiella_natans	-	-	-	-	-
Bigelowiella_natans-BnataRzgn017868_Bigelowiella-natans	0.046	492	K16732	5.00E-46	165.8	53.13	protein_regulator_of_cytokinesis_1	high_score	PF03999	Microtubule_associated_protein_(MAP65/ASE1_family)	3.20E-39	Bigelowiella_natans	-	-	-	-	-
Bigelowiella_natans-BnataRzgn017869_Bigelowiella-natans	0.062	255	-	-	-	-	-	-	-	-	-	Bigelowiella_natans	-	-	-	-	-
Bigelowiella_natans-BnataRzgn017870_Bigelowiella-natans	0.047	85	K13907	1.10E-12	55.6	48.73	cystatin-A/B	high_score	-	-	-	Bigelowiella_natans	-	-	-	-	-
Bigelowiella_natans-BnataRzgn017871_Bigelowiella-natans	0.051	289	K17710	3.10E-74	258.4	325.87	pentatricopeptide_repeat_domain-containing_protein_1	-	PF13041	PPR_repeat_family_	2.80E-69	Bigelowiella_natans	COG5616	TolB_amino-terminal_domain_(function_unknown)	T	-	1.40E-09
Bigelowiella_natans-BnataRzgn017872_Bigelowiella-natans	0.109	419	-	-	-	-	-	-	PF04273	Putative_phosphatase_(DUF442)	5.70E-11	Bigelowiella_natans	COG3453	Predicted_phosphohydrolase,_protein_tyrosine_phosphatase_(PTP)_superfamily,_DUF442_family	R	-	1.60E-32
Bigelowiella_natans-BnataRzgn017873_Bigelowiella-natans	0.089	424	-	-	-	-	-	-	-	-	-	Bigelowiella_natans	-	-	-	-	-
Bigelowiella_natans-BnataRzgn017874_Bigelowiella-natans	0.089	302	K14061	1.90E-09	45.7	168.9	universal_stress_protein_F	-	PF00582	Universal_stress_protein_family	4.20E-29	Bigelowiella_natans	COG0589	Nucleotide-binding_universal_stress_protein,__UspA_family	T	-	1.80E-19
Bigelowiella_natans-BnataRzgn017875_Bigelowiella-natans	0.062	513	K19737	4.70E-50	178.6	279.37	type_II_protein_arginine_methyltransferase_[EC:2.1.1.320]	-	PF06325	Ribosomal_protein_L11_methyltransferase_(PrmA)	5.40E-11	Bigelowiella_natans	COG4076	Predicted_RNA_methylase	R	-	8.70E-45
Bigelowiella_natans-BnataRzgn017876_Bigelowiella-natans	0.084	566	K15430	3.50E-57	202.4	173.83	tRNA_(guanine10-N2)-methyltransferase_[EC:2.1.1.214]	high_score	PF01170	Putative_RNA_methylase_family_UPF0020	6.10E-11	Bigelowiella_natans	COG1041	tRNA_G10_N-methylase_Trm11	J	tRNA_modification	5.70E-20
Bigelowiella_natans-BnataRzgn017877_Bigelowiella-natans	0.062	511	-	-	-	-	-	-	-	-	-	Bigelowiella_natans	-	-	-	-	-
Bigelowiella_natans-BnataRzgn017878_Bigelowiella-natans	0.092	355	K10587	1.00E-123	422.4	595.07	ubiquitin-protein_ligase_E3_A_[EC:2.3.2.26]	-	PF00632	HECT-domain_(ubiquitin-transferase)	1.20E-72	Bigelowiella_natans	-	-	-	-	-
Bigelowiella_natans-BnataRzgn017879_Bigelowiella-natans	0.101	246	-	-	-	-	-	-	-	-	-	Bigelowiella_natans	-	-	-	-	-
Bigelowiella_natans-BnataRzgn017880_Bigelowiella-natans	0.114	663	K01752	5.90E-79	274.1	49.97	L-serine_dehydratase_[EC:4.3.1.17]	high_score	PF03313	Serine_dehydratase_alpha_chain	5.40E-54	Bigelowiella_natans	COG1760	L-serine_deaminase	E	-	7.00E-87
Bigelowiella_natans-BnataRzgn017881_Bigelowiella-natans	0.083	456	K04437	3.10E-91	314.5	212.53	filamin	high_score	PF00307	Calponin_homology_(CH)_domain	3.80E-38	Bigelowiella_natans	-	-	-	-	-
Bigelowiella_natans-BnataRzgn017882_Bigelowiella-natans	0.086	276	K21064	5.40E-18	73.3	172.8	5-amino-6-(5-phospho-D-ribitylamino)uracil_phosphatase_[EC:3.1.3.104]	-	PF08282	haloacid_dehalogenase-like_hydrolase	1.00E-21	Bigelowiella_natans	COG0561	Hydroxymethylpyrimidine_pyrophosphatase_and_other_HAD_family_phosphatases	HR	-	6.20E-16
Bigelowiella_natans-BnataRzgn017883_Bigelowiella-natans	0.107	139	-	-	-	-	-	-	-	-	-	Bigelowiella_natans	-	-	-	-	-
Bigelowiella_natans-BnataRzgn017884_Bigelowiella-natans	0.07	128	K06654	2.10E-06	34.8	357.8	phosphate_system_cyclin_PHO80	-	PF08613	Cyclin	2.00E-18	Bigelowiella_natans	-	-	-	-	-
Bigelowiella_natans-BnataRzgn017885_Bigelowiella-natans	0.102	117	K10754	9.50E-22	85.1	258.5	replication_factor_C_subunit_1	-	PF00533	BRCA1_C_Terminus_(BRCT)_domain	3.40E-11	Bigelowiella_natans	COG0272	NAD-dependent_DNA_ligase	L	-	7.00E-12
Bigelowiella_natans-BnataRzgn017886_Bigelowiella-natans	0.097	419	K01510	6.70E-91	313	384.7	apyrase_[EC:3.6.1.5]	-	PF01150	GDA1/CD39_(nucleoside_phosphatase)_family	6.70E-62	Bigelowiella_natans	COG5371	Nucleoside_diphosphatase,_GDA1/CD39_family	F	-	7.90E-32
Bigelowiella_natans-BnataRzgn017887_Bigelowiella-natans	0.077	2736	K16465	6.00E-13	57.5	205.03	centrin-1	-	PF12340	Protein_of_unknown_function_(DUF3638)	2.10E-30	Bigelowiella_natans	COG5126	Ca2+-binding_protein,_EF-hand_superfamily	T	-	2.80E-10
Bigelowiella_natans-BnataRzgn017888_Bigelowiella-natans	0.082	3547	K14836	1.30E-10	48.4	207.6	nucleolar_protein_8	-	-	-	-	Bigelowiella_natans	-	-	-	-	-
Bigelowiella_natans-BnataRzgn017889_Bigelowiella-natans	0.135	310	-	-	-	-	-	-	-	-	-	Bigelowiella_natans	-	-	-	-	-
Bigelowiella_natans-BnataRzgn017890_Bigelowiella-natans	0.075	676	-	-	-	-	-	-	-	-	-	Bigelowiella_natans	-	-	-	-	-
Bigelowiella_natans-BnataRzgn017891_Bigelowiella-natans	0.079	403	K13102	2.50E-129	439.8	84.17	DNA/RNA-binding_protein_KIN17	high_score	PF10357	Domain_of_Kin17_curved_DNA-binding_protein	1.10E-36	Bigelowiella_natans	-	-	-	-	-
Bigelowiella_natans-BnataRzgn017892_Bigelowiella-natans	0.085	658	K12761	1.60E-71	249.8	614.37	carbon_catabolite-derepressing_protein_kinase_[EC:2.7.11.1]	-	PF00069	Protein_kinase_domain	1.20E-55	Bigelowiella_natans	COG5752	Signaling_protein_combining_a_Ser/Thr_protein_kinase_domain_and_the_GUN4/Ycf53_porphyrin-binding_domain	T	-	2.90E-27
Bigelowiella_natans-BnataRzgn017893_Bigelowiella-natans	0.113	221	-	-	-	-	-	-	PF04190	Protein_of_unknown_function_(DUF410)_	4.60E-24	Bigelowiella_natans	-	-	-	-	-
Bigelowiella_natans-BnataRzgn017894_Bigelowiella-natans	0.095	576	-	-	-	-	-	-	PF09362	Domain_of_unknown_function_(DUF1996)	6.50E-39	Bigelowiella_natans	-	-	-	-	-
Bigelowiella_natans-BnataRzgn017895_Bigelowiella-natans	0.042	234	-	-	-	-	-	-	-	-	-	Bigelowiella_natans	-	-	-	-	-
Bigelowiella_natans-BnataRzgn017896_Bigelowiella-natans	0.095	431	K05539	4.60E-116	395.6	195.3	tRNA-dihydrouridine_synthase_A_[EC:1.-.-.-]	high_score	PF01207	Dihydrouridine_synthase_(Dus)	7.90E-60	Bigelowiella_natans	COG0042	tRNA-dihydrouridine_synthase	J	tRNA_modification	1.90E-69
Bigelowiella_natans-BnataRzgn017897_Bigelowiella-natans	0.109	137	K21439	1.60E-46	166.5	161.53	ankyrin_repeat_domain-containing_protein_49	high_score	PF13637	Ankyrin_repeats_(many_copies)	5.60E-27	Bigelowiella_natans	COG0666	Ankyrin_repeat	T	-	9.40E-30
Bigelowiella_natans-BnataRzgn017898_Bigelowiella-natans	0.105	152	K18410	3.30E-35	129.7	173.57	ankyrin_repeat,_SAM_and_basic_leucine_zipper_domain-containing_protein_1	-	PF12796	Ankyrin_repeats_(3_copies)	2.90E-23	Bigelowiella_natans	COG0666	Ankyrin_repeat	T	-	3.90E-30
Bigelowiella_natans-BnataRzgn017899_Bigelowiella-natans	0.082	388	-	-	-	-	-	-	-	-	-	Bigelowiella_natans	-	-	-	-	-
Bigelowiella_natans-BnataRzgn017900_Bigelowiella-natans	0.09	177	K09022	1.30E-06	36.1	114.03	2-iminobutanoate/2-iminopropanoate_deaminase_[EC:3.5.99.10]	-	PF14588	YjgF/chorismate_mutase-like,_putative_endoribonuclease	1.00E-25	Bigelowiella_natans	COG0251	Enamine_deaminase_RidA,_house_cleaning_of_reactive_enamine_intermediates,_YjgF/YER057c/UK114_family	V	Pyrimidine_degradation	1.20E-11
Bigelowiella_natans-BnataRzgn017901_Bigelowiella-natans	0.1	703	K14262	1.50E-07	37.8	497.93	di-_and_tripeptidase_[EC:3.4.-.-]	-	-	-	-	Bigelowiella_natans	-	-	-	-	-
Bigelowiella_natans-BnataRzgn017902_Bigelowiella-natans	0.111	54	K08739	5.70E-23	89.1	378.47	DNA_mismatch_repair_protein_MLH3	-	-	-	-	Bigelowiella_natans	-	-	-	-	-
Bigelowiella_natans-BnataRzgn017903_Bigelowiella-natans	0.059	322	K10436	3.10E-72	251.6	182.37	microtubule-associated_protein,_RP/EB_family	high_score	-	-	-	Bigelowiella_natans	-	-	-	-	-
Bigelowiella_natans-BnataRzgn017904_Bigelowiella-natans	0.081	209	-	-	-	-	-	-	-	-	-	Bigelowiella_natans	-	-	-	-	-
Bigelowiella_natans-BnataRzgn017905_Bigelowiella-natans	0.1	100	-	-	-	-	-	-	-	-	-	Bigelowiella_natans	-	-	-	-	-
Bigelowiella_natans-BnataRzgn017906_Bigelowiella-natans	0.052	302	K04712	1.80E-102	350.7	85.6	sphingolipid_4-desaturase/C4-monooxygenase_[EC:1.14.19.17_1.14.18.5]	high_score	PF00487	Fatty_acid_desaturase	4.20E-15	Bigelowiella_natans	COG3239	Fatty_acid_desaturase	I	-	2.50E-18
Bigelowiella_natans-BnataRzgn017907_Bigelowiella-natans	0.106	253	K11863	2.60E-64	225.2	88.3	Ataxin-3_[EC:3.4.22.-]	high_score	PF02099	Josephin	5.90E-45	Bigelowiella_natans	-	-	-	-	-
Bigelowiella_natans-BnataRzgn017908_Bigelowiella-natans	0.09	100	K03574	4.20E-07	37.9	63.63	8-oxo-dGTP_diphosphatase_[EC:3.6.1.55]	-	-	-	-	Bigelowiella_natans	COG2816	NADH_pyrophosphatase_NudC,_Nudix_superfamily	F	-	2.90E-08
Bigelowiella_natans-BnataRzgn017909_Bigelowiella-natans	0.071	338	K02202	1.10E-105	360.8	396	cyclin-dependent_kinase_7_[EC:2.7.11.22_2.7.11.23]	-	PF00069	Protein_kinase_domain	1.60E-65	Bigelowiella_natans	COG5752	Signaling_protein_combining_a_Ser/Thr_protein_kinase_domain_and_the_GUN4/Ycf53_porphyrin-binding_domain	T	-	2.20E-18
Bigelowiella_natans-BnataRzgn017910_Bigelowiella-natans	0.1	550	-	-	-	-	-	-	-	-	-	Bigelowiella_natans	-	-	-	-	-
Bigelowiella_natans-BnataRzgn017911_Bigelowiella-natans	0.169	71	K04648	5.20E-22	85.6	158.77	dynactin_1	-	PF01302	CAP-Gly_domain	2.00E-17	Bigelowiella_natans	-	-	-	-	-
Bigelowiella_natans-BnataRzgn017912_Bigelowiella-natans	0.059	1625	K04648	9.40E-64	223.9	158.77	dynactin_1	high_score	PF12455	Dynein_associated_protein_	1.60E-11	Bigelowiella_natans	COG4717	Uncharacterized_conserved_protein_YhaN,_contains_AAA_domain	S	-	3.50E-10
Bigelowiella_natans-BnataRzgn017913_Bigelowiella-natans	0.117	503	K07759	2.00E-74	259	54.37	poly(ADP-ribose)_glycohydrolase_[EC:3.2.1.143]	high_score	PF05028	Poly_(ADP-ribose)_glycohydrolase_(PARG)	5.70E-63	Bigelowiella_natans	-	-	-	-	-
Bigelowiella_natans-BnataRzgn017914_Bigelowiella-natans	0.045	441	K14797	9.30E-143	484.2	84.93	essential_nuclear_protein_1	high_score	PF05291	Bystin	4.90E-112	Bigelowiella_natans	-	-	-	-	-
Bigelowiella_natans-BnataRzgn017915_Bigelowiella-natans	0.053	372	-	-	-	-	-	-	-	-	-	Bigelowiella_natans	-	-	-	-	-
Bigelowiella_natans-BnataRzgn017916_Bigelowiella-natans	0.045	175	-	-	-	-	-	-	-	-	-	Bigelowiella_natans	-	-	-	-	-
Bigelowiella_natans-BnataRzgn017917_Bigelowiella-natans	0.062	207	-	-	-	-	-	-	PF11539	Protein_of_unknown_function_(DUF3228)	5.90E-79	Bigelowiella_natans	-	-	-	-	-
Bigelowiella_natans-BnataRzgn017918_Bigelowiella-natans	0.08	284	K12663	3.20E-121	411.8	372.97	Delta3,5-Delta2,4-dienoyl-CoA_isomerase_[EC:5.3.3.21]	high_score	PF00378	Enoyl-CoA_hydratase/isomerase	1.40E-41	Bigelowiella_natans	COG1024	Enoyl-CoA_hydratase/carnithine_racemase	I	Fatty_acid_biosynthesis	7.90E-46
Bigelowiella_natans-BnataRzgn017919_Bigelowiella-natans	0.076	496	-	-	-	-	-	-	PF11443	Domain_of_unknown_function_(DUF2828)	7.70E-125	Bigelowiella_natans	-	-	-	-	-
Bigelowiella_natans-BnataRzgn017920_Bigelowiella-natans	0.088	519	K12662	5.00E-167	564.1	245.1	U4/U6_small_nuclear_ribonucleoprotein_PRP4	high_score	PF00400	WD_domain,_G-beta_repeat	5.00E-37	Bigelowiella_natans	COG4946	Uncharacterized_N-terminal_domain_of_tricorn_protease,_contains_WD40_repeats	S	-	2.00E-36
Bigelowiella_natans-BnataRzgn017921_Bigelowiella-natans	0.069	912	-	-	-	-	-	-	-	-	-	Bigelowiella_natans	-	-	-	-	-
Bigelowiella_natans-BnataRzgn017922_Bigelowiella-natans	0.138	296	K15117	6.60E-88	302.4	294	solute_carrier_family_25,_member_34/35	high_score	PF00153	Mitochondrial_carrier_protein	5.40E-57	Bigelowiella_natans	-	-	-	-	-
Bigelowiella_natans-BnataRzgn017923_Bigelowiella-natans	0.103	376	K21016	1.50E-23	91.2	566.4	feruloyl_esterase_[EC:3.1.1.73]	-	PF01764	Lipase_(class_3)	8.00E-28	Bigelowiella_natans	COG3675	Predicted_lipase	I	-	2.30E-39
Bigelowiella_natans-BnataRzgn017924_Bigelowiella-natans	0.059	576	-	-	-	-	-	-	-	-	-	Bigelowiella_natans	-	-	-	-	-
Bigelowiella_natans-BnataRzgn017925_Bigelowiella-natans	0.082	97	-	-	-	-	-	-	-	-	-	Bigelowiella_natans	-	-	-	-	-
Bigelowiella_natans-BnataRzgn017926_Bigelowiella-natans	0.115	397	K09839	3.30E-14	60.6	109.53	violaxanthin_de-epoxidase_[EC:1.23.5.1]	-	-	-	-	Bigelowiella_natans	-	-	-	-	-
Bigelowiella_natans-BnataRzgn017927_Bigelowiella-natans	0.11	318	K07735	7.80E-17	69.3	47.4	putative_transcriptional_regulator	high_score	PF02622	Uncharacterized_ACR,_COG1678	7.80E-14	Bigelowiella_natans	COG1678	Putative_transcriptional_regulator,_AlgH/UPF0301_family	K	-	2.10E-11
Bigelowiella_natans-BnataRzgn017928_Bigelowiella-natans	0.099	331	K06941	3.20E-109	373	63.9	23S_rRNA_(adenine2503-C2)-methyltransferase_[EC:2.1.1.192]	high_score	PF04055	Radical_SAM_superfamily	1.20E-12	Bigelowiella_natans	COG0820	Adenine_C2-methylase_RlmN_of_23S_rRNA_A2503_and_tRNA_A37	J	23S_rRNA_modification	8.30E-110
Bigelowiella_natans-BnataRzgn017929_Bigelowiella-natans	0.102	633	-	-	-	-	-	-	-	-	-	Bigelowiella_natans	-	-	-	-	-
Bigelowiella_natans-BnataRzgn017930_Bigelowiella-natans	0.071	459	K00310	1.20E-18	75.4	296.6	pyrimidodiazepine_synthase_[EC:1.5.4.1]	-	-	-	-	Bigelowiella_natans	COG0625	Glutathione_S-transferase	O	-	5.30E-14
Bigelowiella_natans-BnataRzgn017931_Bigelowiella-natans	0.087	387	-	-	-	-	-	-	-	-	-	Bigelowiella_natans	-	-	-	-	-
Bigelowiella_natans-BnataRzgn017932_Bigelowiella-natans	0.1	639	K00078	8.80E-70	243.1	244.53	dihydrodiol_dehydrogenase_/_D-xylose_1-dehydrogenase_(NADP)_[EC:1.3.1.20_1.1.1.179]	-	PF01408	Oxidoreductase_family,_NAD-binding_Rossmann_fold	3.00E-20	Bigelowiella_natans	COG0673	Predicted_dehydrogenase	R	-	8.20E-39
Bigelowiella_natans-BnataRzgn017933_Bigelowiella-natans	0.051	292	K09355	2.90E-17	70.7	615.73	pre-B-cell_leukemia_transcription_factor_1	-	PF05920	Homeobox_KN_domain	1.50E-14	Bigelowiella_natans	-	-	-	-	-
Bigelowiella_natans-BnataRzgn017934_Bigelowiella-natans	0.078	356	K00750	7.80E-12	52.8	170.87	glycogenin_[EC:2.4.1.186]	-	-	-	-	Bigelowiella_natans	-	-	-	-	-
Bigelowiella_natans-BnataRzgn017935_Bigelowiella-natans	0.112	133	-	-	-	-	-	-	-	-	-	Bigelowiella_natans	-	-	-	-	-
Bigelowiella_natans-BnataRzgn017936_Bigelowiella-natans	0.083	265	K00477	1.80E-06	35.6	124.97	phytanoyl-CoA_hydroxylase_[EC:1.14.11.18]	-	-	-	-	Bigelowiella_natans	COG5285	Ectoine_hydroxylase-related_dioxygenase,_phytanoyl-CoA_dioxygenase_(PhyH)_family	Q	-	7.00E-15
Bigelowiella_natans-BnataRzgn017937_Bigelowiella-natans	0.107	681	K01382	5.20E-38	138.8	446.67	cathepsin_E_[EC:3.4.23.34]	-	PF00026	Eukaryotic_aspartyl_protease	1.10E-28	Bigelowiella_natans	-	-	-	-	-
Bigelowiella_natans-BnataRzgn017938_Bigelowiella-natans	0.129	178	K05724	6.00E-14	59.2	567.27	FYVE,_RhoGEF_and_PH_domain_containing_5/6	-	-	-	-	Bigelowiella_natans	-	-	-	-	-
Bigelowiella_natans-BnataRzgn017939_Bigelowiella-natans	0.083	204	K17535	5.90E-38	138.9	332.73	serine/threonine-protein_kinase_TNNI3K_[EC:2.7.11.1]	-	PF07714	Protein_tyrosine_kinase	1.70E-31	Bigelowiella_natans	-	-	-	-	-
Bigelowiella_natans-BnataRzgn017940_Bigelowiella-natans	0.122	139	-	-	-	-	-	-	-	-	-	Bigelowiella_natans	-	-	-	-	-
Bigelowiella_natans-BnataRzgn017941_Bigelowiella-natans	0.077	154	K06689	2.60E-34	126.2	235.77	ubiquitin-conjugating_enzyme_E2_D_[EC:2.3.2.23]	-	PF00179	Ubiquitin-conjugating_enzyme	7.50E-35	Bigelowiella_natans	COG5078	Ubiquitin-protein_ligase	O	-	7.80E-11
Bigelowiella_natans-BnataRzgn017942_Bigelowiella-natans	0.115	337	-	-	-	-	-	-	-	-	-	Bigelowiella_natans	-	-	-	-	-
Bigelowiella_natans-BnataRzgn017943_Bigelowiella-natans	0.102	441	K10277	4.80E-16	67.1	178.73	lysine-specific_demethylase_8_[EC:1.14.11.27]	-	PF13621	Cupin-like_domain	1.70E-15	Bigelowiella_natans	COG2850	Ribosomal_protein_L16_Arg81_hydroxylase,_contains_JmjC_domain	J	-	1.30E-07
Bigelowiella_natans-BnataRzgn017944_Bigelowiella-natans	0.114	227	K17508	3.70E-77	267.4	90.07	protein_phosphatase_PTC7_[EC:3.1.3.16]	high_score	-	-	-	Bigelowiella_natans	COG0631	Serine/threonine_protein_phosphatase_PrpC	T	-	6.50E-12
Bigelowiella_natans-BnataRzgn017945_Bigelowiella-natans	0.106	584	-	-	-	-	-	-	-	-	-	Bigelowiella_natans	-	-	-	-	-
Bigelowiella_natans-BnataRzgn017946_Bigelowiella-natans	0.095	378	-	-	-	-	-	-	-	-	-	Bigelowiella_natans	-	-	-	-	-
Bigelowiella_natans-BnataRzgn017947_Bigelowiella-natans	0.096	228	-	-	-	-	-	-	-	-	-	Bigelowiella_natans	-	-	-	-	-
Bigelowiella_natans-BnataRzgn017948_Bigelowiella-natans	0.074	854	K15111	4.30E-30	112.7	242.17	solute_carrier_family_25_(mitochondrial_S-adenosylmethionine_transporter),_member_26	-	PF00153	Mitochondrial_carrier_protein	3.30E-24	Bigelowiella_natans	-	-	-	-	-
Bigelowiella_natans-BnataRzgn017949_Bigelowiella-natans	0.078	1040	K06954	1.10E-132	450.6	496	uncharacterized_protein	-	PF02353	Mycolic_acid_cyclopropane_synthetase	7.50E-71	Bigelowiella_natans	COG2907	Predicted_flavin-containing_amine_oxidase	R	-	1.10E-130
Bigelowiella_natans-BnataRzgn017950_Bigelowiella-natans	0.088	125	K17783	1.80E-52	185.4	137.2	mitochondrial_FAD-linked_sulfhydryl_oxidase_[EC:1.8.3.2]	high_score	PF04777	Erv1_/_Alr_family	2.00E-26	Bigelowiella_natans	-	-	-	-	-
Bigelowiella_natans-BnataRzgn017951_Bigelowiella-natans	0.067	829	-	-	-	-	-	-	-	-	-	Bigelowiella_natans	-	-	-	-	-
Bigelowiella_natans-BnataRzgn017952_Bigelowiella-natans	0.092	510	K11393	6.80E-114	389.1	368.27	U6_snRNA_m6A_methyltransferase_[EC:2.1.1.346]	high_score	PF05971	Protein_of_unknown_function_(DUF890)	7.40E-75	Bigelowiella_natans	COG3129	23S_rRNA_A1618_N6-methylase_RlmF	J	23S_rRNA_modification	2.80E-61
Bigelowiella_natans-BnataRzgn017953_Bigelowiella-natans	0.077	399	K05812	2.50E-12	54.5	88.57	DTW_domain-containing_protein	-	PF03942	DTW_domain	4.50E-21	Bigelowiella_natans	COG3148	tRNA_U47_aminocarboxypropyltransferaseTapT/TuaA/_YfiP,_DTW_domain	J	-	1.60E-16
Bigelowiella_natans-BnataRzgn017954_Bigelowiella-natans	0.096	861	K21421	9.20E-68	236.9	732.7	NADPH_oxidase_2_[EC:1.-.-.-]	-	PF00018	SH3_domain	7.70E-11	Bigelowiella_natans	COG4097	Predicted_ferric_reductase	P	-	3.20E-32
Bigelowiella_natans-BnataRzgn017955_Bigelowiella-natans	0.094	569	K01279	4.10E-168	569	301.23	tripeptidyl-peptidase_I_[EC:3.4.14.9]	high_score	PF09286	Pro-kumamolisin,_activation_domain_	2.20E-30	Bigelowiella_natans	COG4934	Serine_protease,_subtilase_family	O	-	4.00E-81
Bigelowiella_natans-BnataRzgn017956_Bigelowiella-natans	0.061	840	-	-	-	-	-	-	-	-	-	Bigelowiella_natans	-	-	-	-	-
Bigelowiella_natans-BnataRzgn017957_Bigelowiella-natans	0.05	295	-	-	-	-	-	-	-	-	-	Bigelowiella_natans	-	-	-	-	-
Bigelowiella_natans-BnataRzgn017958_Bigelowiella-natans	0.107	569	K10592	1.40E-11	50.1	661	E3_ubiquitin-protein_ligase_HUWE1_[EC:2.3.2.26]	-	PF09405	CASC3/Barentsz_eIF4AIII_binding	7.20E-12	Bigelowiella_natans	-	-	-	-	-
Bigelowiella_natans-BnataRzgn017959_Bigelowiella-natans	0.067	402	-	-	-	-	-	-	PF05699	hAT_family_C-terminal_dimerisation_region	1.20E-14	Bigelowiella_natans	-	-	-	-	-
Bigelowiella_natans-BnataRzgn017960_Bigelowiella-natans	0.1	60	-	-	-	-	-	-	-	-	-	Bigelowiella_natans	-	-	-	-	-
Bigelowiella_natans-BnataRzgn017961_Bigelowiella-natans	0.065	476	K18470	3.40E-36	132.8	495	Rho_GTPase-activating_protein_1	-	PF00620	RhoGAP_domain	3.00E-35	Bigelowiella_natans	-	-	-	-	-
Bigelowiella_natans-BnataRzgn017962_Bigelowiella-natans	0.054	74	-	-	-	-	-	-	-	-	-	Bigelowiella_natans	-	-	-	-	-
Bigelowiella_natans-BnataRzgn017963_Bigelowiella-natans	0.103	184	-	-	-	-	-	-	-	-	-	Bigelowiella_natans	-	-	-	-	-
Bigelowiella_natans-BnataRzgn017964_Bigelowiella-natans	0.064	2949	K14861	3.70E-107	367.8	128.1	nucleolar_pre-ribosomal-associated_protein_1	high_score	PF16201	Nucleolar_pre-ribosomal-associated_protein_1	8.50E-36	Bigelowiella_natans	-	-	-	-	-
Bigelowiella_natans-BnataRzgn017965_Bigelowiella-natans	0.076	681	K09561	6.30E-14	60	99.63	STIP1_homology_and_U-box_containing_protein_1_[EC:2.3.2.27]	-	PF04564	U-box_domain	9.30E-13	Bigelowiella_natans	-	-	-	-	-
Bigelowiella_natans-BnataRzgn017966_Bigelowiella-natans	0.055	287	-	-	-	-	-	-	-	-	-	Bigelowiella_natans	-	-	-	-	-
Bigelowiella_natans-BnataRzgn017967_Bigelowiella-natans	0.053	885	K14766	2.80E-155	526.8	63.9	nucleolar_protein_14	high_score	PF04147	Nop14-like_family_	8.40E-153	Bigelowiella_natans	-	-	-	-	-
Bigelowiella_natans-BnataRzgn017968_Bigelowiella-natans	0.066	404	-	-	-	-	-	-	-	-	-	Bigelowiella_natans	-	-	-	-	-
Bigelowiella_natans-BnataRzgn017969_Bigelowiella-natans	0.07	3418	K12800	1.50E-18	74.4	956	NACHT,_LRR_and_PYD_domains-containing_protein_3	-	-	-	-	Bigelowiella_natans	COG5238	Ran_GTPase-activating_protein_(RanGAP)_involved_in_mRNA_processing_and_transport	J	-	1.20E-27
Bigelowiella_natans-BnataRzgn017970_Bigelowiella-natans	0.138	188	K17576	1.80E-06	34.5	186.4	protein_phosphatase_1_regulatory_subunit_37	-	PF13516	Leucine_Rich_repeat	4.70E-13	Bigelowiella_natans	COG5238	Ran_GTPase-activating_protein_(RanGAP)_involved_in_mRNA_processing_and_transport	J	-	3.80E-10
Bigelowiella_natans-BnataRzgn017971_Bigelowiella-natans	0.071	211	-	-	-	-	-	-	-	-	-	Bigelowiella_natans	-	-	-	-	-
Bigelowiella_natans-BnataRzgn017972_Bigelowiella-natans	0.11	200	K22547	3.30E-11	50.7	115	arsenate_reductase_[EC:1.20.4.1]	-	-	-	-	Bigelowiella_natans	-	-	-	-	-
Bigelowiella_natans-BnataRzgn017973_Bigelowiella-natans	0.116	591	K10614	4.00E-74	258.3	447.4	E3_ubiquitin-protein_ligase_HERC3_[EC:2.3.2.26]	-	PF00415	Regulator_of_chromosome_condensation_(RCC1)_repeat	2.50E-37	Bigelowiella_natans	-	-	-	-	-
Bigelowiella_natans-BnataRzgn017974_Bigelowiella-natans	0.105	142	K22866	5.00E-41	147.6	84.67	tctex1_domain-containing_protein_2	high_score	PF03645	Tctex-1_family	5.60E-23	Bigelowiella_natans	-	-	-	-	-
Bigelowiella_natans-BnataRzgn017975_Bigelowiella-natans	0.089	268	-	-	-	-	-	-	-	-	-	Bigelowiella_natans	-	-	-	-	-
Bigelowiella_natans-BnataRzgn017976_Bigelowiella-natans	0.084	342	K14784	4.00E-19	76.9	131.23	protein_CMS1	-	PF14617	U3-containing_90S_pre-ribosomal_complex_subunit	5.70E-17	Bigelowiella_natans	-	-	-	-	-
Bigelowiella_natans-BnataRzgn017977_Bigelowiella-natans	0.113	272	K12837	2.20E-14	61.5	179.07	splicing_factor_U2AF_65_kDa_subunit	-	-	-	-	Bigelowiella_natans	-	-	-	-	-
Bigelowiella_natans-BnataRzgn017978_Bigelowiella-natans	0.085	117	K12837	8.30E-26	99.2	179.07	splicing_factor_U2AF_65_kDa_subunit	-	-	-	-	Bigelowiella_natans	-	-	-	-	-
Bigelowiella_natans-BnataRzgn017979_Bigelowiella-natans	0.082	571	K04348	2.60E-172	581.9	352	serine/threonine-protein_phosphatase_2B_catalytic_subunit_[EC:3.1.3.16]	high_score	PF00149	Calcineurin-like_phosphoesterase	1.10E-29	Bigelowiella_natans	COG0639	Diadenosine_tetraphosphatase_ApaH/serine/threonine_protein_phosphatase,_PP2A_family	T	-	1.30E-24
Bigelowiella_natans-BnataRzgn017980_Bigelowiella-natans	0.047	275	K07843	3.70E-06	34.1	432.03	RAS,_dexamethasone-induced_Ras-related_protein_1	-	-	-	-	Bigelowiella_natans	-	-	-	-	-
Bigelowiella_natans-BnataRzgn017981_Bigelowiella-natans	0.064	125	-	-	-	-	-	-	-	-	-	Bigelowiella_natans	-	-	-	-	-
Bigelowiella_natans-BnataRzgn017982_Bigelowiella-natans	0.069	288	-	-	-	-	-	-	-	-	-	Bigelowiella_natans	-	-	-	-	-
Bigelowiella_natans-BnataRzgn017983_Bigelowiella-natans	0.041	146	-	-	-	-	-	-	-	-	-	Bigelowiella_natans	-	-	-	-	-
Bigelowiella_natans-BnataRzgn017984_Bigelowiella-natans	0.072	110	K19800	5.20E-38	139.2	688.53	serine/threonine_protein_kinase_SCH9_[EC:2.7.11.1]	-	PF00069	Protein_kinase_domain	7.60E-24	Bigelowiella_natans	COG5752	Signaling_protein_combining_a_Ser/Thr_protein_kinase_domain_and_the_GUN4/Ycf53_porphyrin-binding_domain	T	-	1.90E-11
Bigelowiella_natans-BnataRzgn017985_Bigelowiella-natans	0.096	764	-	-	-	-	-	-	PF13385	Concanavalin_A-like_lectin/glucanases_superfamily	7.10E-18	Bigelowiella_natans	-	-	-	-	-
Bigelowiella_natans-BnataRzgn017986_Bigelowiella-natans	0.145	220	-	-	-	-	-	-	-	-	-	Bigelowiella_natans	-	-	-	-	-
Bigelowiella_natans-BnataRzgn017987_Bigelowiella-natans	0.083	920	K04988	6.40E-38	137.4	1257.43	polycystin_1L2	-	PF02010	REJ_domain	2.10E-33	Bigelowiella_natans	-	-	-	-	-
Bigelowiella_natans-BnataRzgn017988_Bigelowiella-natans	0.096	760	-	-	-	-	-	-	-	-	-	Bigelowiella_natans	-	-	-	-	-
Bigelowiella_natans-BnataRzgn017989_Bigelowiella-natans	0.072	497	K04990	1.60E-16	67.9	943.17	polycystin_2L1	-	-	-	-	Bigelowiella_natans	-	-	-	-	-
Bigelowiella_natans-BnataRzgn017990_Bigelowiella-natans	0.058	498	K16742	3.10E-06	34.8	54.9	ADP-ribosylation_factor-like_protein_2-binding_protein	-	PF11527	The_ARF-like_2_binding_protein_BART	1.80E-20	Bigelowiella_natans	-	-	-	-	-
Bigelowiella_natans-BnataRzgn017991_Bigelowiella-natans	0.129	434	K15389	2.70E-133	452.5	342.7	acyl-CoA_dehydrogenase	high_score	PF00441	Acyl-CoA_dehydrogenase,_C-terminal_domain	4.20E-39	Bigelowiella_natans	COG1960	Acyl-CoA_dehydrogenase_related_to_the_alkylation_response_protein_AidB	I	Fatty_acid_biosynthesis	1.40E-69
Bigelowiella_natans-BnataRzgn017992_Bigelowiella-natans	0.087	103	K21734	1.20E-17	71.9	790.3	sphingolipid_8-(E/Z)-desaturase_[EC:1.14.19.29]	-	PF00173	Cytochrome_b5-like_Heme/Steroid_binding_domain	1.40E-16	Bigelowiella_natans	COG5274	Cytochrome_b_involved_in_lipid_metabolism	CI	-	3.40E-14
Bigelowiella_natans-BnataRzgn017993_Bigelowiella-natans	0.1	478	K04772	2.60E-82	284.7	555.6	serine_protease_DegQ_[EC:3.4.21.-]	-	PF13365	Trypsin-like_peptidase_domain	3.30E-23	Bigelowiella_natans	COG0265	Periplasmic_serine_protease,_S1-C_subfamily,_contain_C-terminal_PDZ_domain	O	-	2.40E-57
Bigelowiella_natans-BnataRzgn017994_Bigelowiella-natans	0.088	203	-	-	-	-	-	-	-	-	-	Bigelowiella_natans	-	-	-	-	-
Bigelowiella_natans-BnataRzgn017995_Bigelowiella-natans	0.072	439	-	-	-	-	-	-	-	-	-	Bigelowiella_natans	-	-	-	-	-
Bigelowiella_natans-BnataRzgn017996_Bigelowiella-natans	0.074	940	-	-	-	-	-	-	-	-	-	Bigelowiella_natans	-	-	-	-	-
Bigelowiella_natans-BnataRzgn017997_Bigelowiella-natans	0.058	221	K20167	3.70E-47	169.4	225.9	TBC1_domain_family_member_14	-	PF00566	Rab-GTPase-TBC_domain	1.30E-35	Bigelowiella_natans	-	-	-	-	-
Bigelowiella_natans-BnataRzgn017998_Bigelowiella-natans	0.077	731	-	-	-	-	-	-	-	-	-	Bigelowiella_natans	-	-	-	-	-
Bigelowiella_natans-BnataRzgn017999_Bigelowiella-natans	0.086	289	K00788	7.20E-07	36.7	150.2	thiamine-phosphate_pyrophosphorylase_[EC:2.5.1.3]	-	-	-	-	Bigelowiella_natans	COG0352	Thiamine_monophosphate_synthase	H	Thiamine_biosynthesis	9.90E-07
Bigelowiella_natans-BnataRzgn018000_Bigelowiella-natans	0.059	202	-	-	-	-	-	-	-	-	-	Bigelowiella_natans	-	-	-	-	-
Bigelowiella_natans-BnataRzgn018001_Bigelowiella-natans	0.09	716	K18059	1.50E-183	619.4	722.2	sulfate_transporter_4	-	PF00916	Sulfate_permease_family	3.30E-94	Bigelowiella_natans	COG0659	Sulfate_permease_or_related_transporter,_MFS_superfamily	P	-	6.10E-100
Bigelowiella_natans-BnataRzgn018002_Bigelowiella-natans	0.051	251	-	-	-	-	-	-	-	-	-	Bigelowiella_natans	-	-	-	-	-
Bigelowiella_natans-BnataRzgn018003_Bigelowiella-natans	0.067	372	K17710	1.40E-25	97.8	325.87	pentatricopeptide_repeat_domain-containing_protein_1	-	PF13041	PPR_repeat_family_	5.40E-13	Bigelowiella_natans	-	-	-	-	-
Bigelowiella_natans-BnataRzgn018004_Bigelowiella-natans	0.134	52	K20715	7.90E-10	45.2	718.63	phototropin_[EC:2.7.11.1]	-	-	-	-	Bigelowiella_natans	-	-	-	-	-
Bigelowiella_natans-BnataRzgn018005_Bigelowiella-natans	0.101	217	K01497	1.20E-65	228.7	226.43	GTP_cyclohydrolase_II_[EC:3.5.4.25]	high_score	PF00925	GTP_cyclohydrolase_II	9.60E-56	Bigelowiella_natans	COG0807	GTP_cyclohydrolase_II	H	Riboflavin/FAD_biosynthesis	3.30E-69
Bigelowiella_natans-BnataRzgn018006_Bigelowiella-natans	0.053	167	-	-	-	-	-	-	-	-	-	Bigelowiella_natans	-	-	-	-	-
Bigelowiella_natans-BnataRzgn018007_Bigelowiella-natans	0.09	177	-	-	-	-	-	-	-	-	-	Bigelowiella_natans	-	-	-	-	-
Bigelowiella_natans-BnataRzgn018008_Bigelowiella-natans	0.092	325	K11498	3.40E-147	500	516.73	centromeric_protein_E	-	PF00225	Kinesin_motor_domain	7.60E-98	Bigelowiella_natans	-	-	-	-	-
Bigelowiella_natans-BnataRzgn018009_Bigelowiella-natans	0.084	845	K22547	1.20E-10	49	115	arsenate_reductase_[EC:1.20.4.1]	-	-	-	-	Bigelowiella_natans	-	-	-	-	-
Bigelowiella_natans-BnataRzgn018010_Bigelowiella-natans	0.085	314	K22615	1.60E-14	60.7	391.9	NLR_family_CARD_domain_containing_5	-	-	-	-	Bigelowiella_natans	COG5238	Ran_GTPase-activating_protein_(RanGAP)_involved_in_mRNA_processing_and_transport	J	-	3.10E-19
Bigelowiella_natans-BnataRzgn018011_Bigelowiella-natans	0.085	163	K07880	2.70E-71	247.2	341.27	Ras-related_protein_Rab-4B	-	PF00071	Ras_family	1.30E-42	Bigelowiella_natans	COG1100	GTPase_SAR1_family_domain	R	-	3.30E-20
Bigelowiella_natans-BnataRzgn018012_Bigelowiella-natans	0.085	282	K04688	8.50E-113	385.1	518.63	ribosomal_protein_S6_kinase_beta_[EC:2.7.11.1]	-	PF00069	Protein_kinase_domain	8.80E-63	Bigelowiella_natans	COG5752	Signaling_protein_combining_a_Ser/Thr_protein_kinase_domain_and_the_GUN4/Ycf53_porphyrin-binding_domain	T	-	8.10E-27
Bigelowiella_natans-BnataRzgn018013_Bigelowiella-natans	0.061	310	K16865	1.20E-24	94.9	125.27	programmed_cell_death_protein_4	-	PF02847	MA3_domain	3.70E-13	Bigelowiella_natans	-	-	-	-	-
Bigelowiella_natans-BnataRzgn018014_Bigelowiella-natans	0.079	251	-	-	-	-	-	-	-	-	-	Bigelowiella_natans	-	-	-	-	-
Bigelowiella_natans-BnataRzgn018015_Bigelowiella-natans	0.079	313	K05714	2.40E-31	116.9	300.17	2-hydroxy-6-oxonona-2,4-dienedioate_hydrolase_[EC:3.7.1.14]	-	PF12697	Alpha/beta_hydrolase_family	5.00E-17	Bigelowiella_natans	COG0596	2-succinyl-6-hydroxy-2,4-cyclohexadiene-1-carboxylate_synthase_MenH_and_related_esterases,_alpha/beta_hydrolase_fold	HR	Menaquinone_biosynthesis	1.80E-27
Bigelowiella_natans-BnataRzgn018016_Bigelowiella-natans	0.078	1133	K04437	1.60E-33	123.1	212.53	filamin	-	PF00630	Filamin/ABP280_repeat	1.30E-29	Bigelowiella_natans	-	-	-	-	-
Bigelowiella_natans-BnataRzgn018017_Bigelowiella-natans	0.088	416	K04437	2.80E-17	69.2	212.53	filamin	-	PF00630	Filamin/ABP280_repeat	7.50E-21	Bigelowiella_natans	-	-	-	-	-
Bigelowiella_natans-BnataRzgn018018_Bigelowiella-natans	0.145	96	K01817	3.50E-20	81	171.4	phosphoribosylanthranilate_isomerase_[EC:5.3.1.24]	-	PF00697	N-(5'phosphoribosyl)anthranilate_(PRA)_isomerase	2.60E-20	Bigelowiella_natans	COG0135	Phosphoribosylanthranilate_isomerase	E	Aromatic_amino_acid_biosynthesis	6.50E-20
Bigelowiella_natans-BnataRzgn018019_Bigelowiella-natans	0.068	279	K20306	1.00E-13	58.2	98.1	trafficking_protein_particle_complex_subunit_9	-	-	-	-	Bigelowiella_natans	-	-	-	-	-
Bigelowiella_natans-BnataRzgn018020_Bigelowiella-natans	0.089	146	-	-	-	-	-	-	-	-	-	Bigelowiella_natans	-	-	-	-	-
Bigelowiella_natans-BnataRzgn018021_Bigelowiella-natans	0.063	330	-	-	-	-	-	-	-	-	-	Bigelowiella_natans	-	-	-	-	-
Bigelowiella_natans-BnataRzgn018022_Bigelowiella-natans	0.088	284	-	-	-	-	-	-	-	-	-	Bigelowiella_natans	-	-	-	-	-
Bigelowiella_natans-BnataRzgn018023_Bigelowiella-natans	0.076	342	-	-	-	-	-	-	-	-	-	Bigelowiella_natans	-	-	-	-	-
Bigelowiella_natans-BnataRzgn018024_Bigelowiella-natans	0.071	84	K11128	4.40E-38	138.8	63.97	H/ACA_ribonucleoprotein_complex_subunit_1	high_score	PF04410	Gar1/Naf1_RNA_binding_region	8.80E-27	Bigelowiella_natans	COG3277	rRNA_processing_protein_Gar1	J	16S_rRNA_modification	4.90E-06
Bigelowiella_natans-BnataRzgn018025_Bigelowiella-natans	0.055	161	-	-	-	-	-	-	PF06201	PITH_domain	1.30E-32	Bigelowiella_natans	-	-	-	-	-
Bigelowiella_natans-BnataRzgn018026_Bigelowiella-natans	0.133	457	-	-	-	-	-	-	-	-	-	Bigelowiella_natans	-	-	-	-	-
Bigelowiella_natans-BnataRzgn018027_Bigelowiella-natans	0.083	275	-	-	-	-	-	-	-	-	-	Bigelowiella_natans	COG2270	MFS-type_transporter_involved_in_bile_tolerance,_Atg22_family	R	-	1.30E-06
Bigelowiella_natans-BnataRzgn018028_Bigelowiella-natans	0.111	179	-	-	-	-	-	-	-	-	-	Bigelowiella_natans	-	-	-	-	-
Bigelowiella_natans-BnataRzgn018029_Bigelowiella-natans	0.088	238	K03115	2.80E-89	306.1	55.97	casein_kinase_II_subunit_beta	high_score	PF01214	Casein_kinase_II_regulatory_subunit	9.80E-73	Bigelowiella_natans	-	-	-	-	-
Bigelowiella_natans-BnataRzgn018030_Bigelowiella-natans	0.101	89	-	-	-	-	-	-	-	-	-	Bigelowiella_natans	-	-	-	-	-
Bigelowiella_natans-BnataRzgn018031_Bigelowiella-natans	0.086	230	K18211	2.00E-08	42.4	186.87	synaptosomal-associated_protein_25	-	-	-	-	Bigelowiella_natans	-	-	-	-	-
Bigelowiella_natans-BnataRzgn018032_Bigelowiella-natans	0.129	416	K08177	2.50E-69	241.7	188.9	MFS_transporter,_OFA_family,_oxalate/formate_antiporter	high_score	PF07690	Major_Facilitator_Superfamily	9.40E-30	Bigelowiella_natans	COG2223	Nitrate/nitrite_transporter_NarK	P	-	1.10E-32
Bigelowiella_natans-BnataRzgn018033_Bigelowiella-natans	0.102	273	-	-	-	-	-	-	-	-	-	Bigelowiella_natans	-	-	-	-	-
Bigelowiella_natans-BnataRzgn018034_Bigelowiella-natans	0.074	427	K00731	3.20E-31	116.5	209.03	glycoprotein-N-acetylgalactosamine_3-beta-galactosyltransferase_[EC:2.4.1.122]	-	-	-	-	Bigelowiella_natans	-	-	-	-	-
Bigelowiella_natans-BnataRzgn018035_Bigelowiella-natans	0.049	483	K11111	3.80E-15	64.3	144.8	telomeric_repeat-binding_factor_2	-	-	-	-	Bigelowiella_natans	-	-	-	-	-
Bigelowiella_natans-BnataRzgn018036_Bigelowiella-natans	0.069	472	K15356	3.20E-30	112.9	234.27	GDP-mannose_transporter	-	-	-	-	Bigelowiella_natans	-	-	-	-	-
Bigelowiella_natans-BnataRzgn018037_Bigelowiella-natans	0.072	607	K21164	1.30E-80	279.2	444.23	enediyne_biosynthesis_protein_E7	-	PF00067	Cytochrome_P450	5.20E-70	Bigelowiella_natans	COG2124	Cytochrome_P450	QV	Biotin_biosynthesis	2.90E-52
Bigelowiella_natans-BnataRzgn018038_Bigelowiella-natans	0.08	100	-	-	-	-	-	-	-	-	-	Bigelowiella_natans	-	-	-	-	-
Bigelowiella_natans-BnataRzgn018039_Bigelowiella-natans	0.06	350	-	-	-	-	-	-	-	-	-	Bigelowiella_natans	-	-	-	-	-
Bigelowiella_natans-BnataRzgn018040_Bigelowiella-natans	0.061	581	-	-	-	-	-	-	-	-	-	Bigelowiella_natans	-	-	-	-	-
Bigelowiella_natans-BnataRzgn018041_Bigelowiella-natans	0.088	226	K14416	4.40E-117	400.1	562.47	elongation_factor_1_alpha-like_protein	-	PF00009	Elongation_factor_Tu_GTP_binding_domain	1.60E-46	Bigelowiella_natans	COG5256	Translation_elongation_factor_EF-1alpha_(GTPase)	J	Translation_factors	2.00E-74
Bigelowiella_natans-BnataRzgn018042_Bigelowiella-natans	0.071	432	K13647	3.00E-14	60	1107.7	procollagen-lysine,2-oxoglutarate_5-dioxygenase,_invertebrate_[EC:1.14.11.4]	-	-	-	-	Bigelowiella_natans	COG3128	Predicted_2-oxoglutarate-_and_Fe(II)-dependent_dioxygenase_YbiX	R	-	1.40E-09
Bigelowiella_natans-BnataRzgn018043_Bigelowiella-natans	0.076	1091	-	-	-	-	-	-	-	-	-	Bigelowiella_natans	-	-	-	-	-
Bigelowiella_natans-BnataRzgn018044_Bigelowiella-natans	0.05	474	-	-	-	-	-	-	-	-	-	Bigelowiella_natans	-	-	-	-	-
Bigelowiella_natans-BnataRzgn018045_Bigelowiella-natans	0.087	251	K01045	1.10E-16	68.5	106.8	arylesterase_/_paraoxonase_[EC:3.1.1.2_3.1.8.1]	-	-	-	-	Bigelowiella_natans	-	-	-	-	-
Bigelowiella_natans-BnataRzgn018046_Bigelowiella-natans	0.071	793	-	-	-	-	-	-	-	-	-	Bigelowiella_natans	-	-	-	-	-
Bigelowiella_natans-BnataRzgn018047_Bigelowiella-natans	0.072	426	K10251	6.10E-61	213.9	276.43	17beta-estradiol_17-dehydrogenase_/_very-long-chain_3-oxoacyl-CoA_reductase_[EC:1.1.1.62_1.1.1.330]	-	PF00106	short_chain_dehydrogenase	1.50E-32	Bigelowiella_natans	COG4221	NADP-dependent_3-hydroxy_acid_dehydrogenase_YdfG	C	Pyrimidine_degradation	6.60E-24
Bigelowiella_natans-BnataRzgn018048_Bigelowiella-natans	0.06	133	-	-	-	-	-	-	PF11267	Domain_of_unknown_function_(DUF3067)	6.10E-15	Bigelowiella_natans	COG5787	Uncharacterized_cyanobacterial/plant_protein_Alr2454,_DUF3067_(PF11267)_family	C	-	3.90E-08
Bigelowiella_natans-BnataRzgn018049_Bigelowiella-natans	0.066	151	-	-	-	-	-	-	-	-	-	Bigelowiella_natans	-	-	-	-	-
Bigelowiella_natans-BnataRzgn018050_Bigelowiella-natans	0.062	191	-	-	-	-	-	-	-	-	-	Bigelowiella_natans	-	-	-	-	-
Bigelowiella_natans-BnataRzgn018051_Bigelowiella-natans	0.108	231	-	-	-	-	-	-	-	-	-	Bigelowiella_natans	-	-	-	-	-
Bigelowiella_natans-BnataRzgn018052_Bigelowiella-natans	0.056	819	-	-	-	-	-	-	-	-	-	Bigelowiella_natans	-	-	-	-	-
Bigelowiella_natans-BnataRzgn018053_Bigelowiella-natans	0.164	67	K22402	1.10E-16	69	407.67	GDNF-inducible_zinc_finger_protein_1	-	-	-	-	Bigelowiella_natans	-	-	-	-	-
Bigelowiella_natans-BnataRzgn018054_Bigelowiella-natans	0.118	254	K05995	2.30E-23	90.9	81.67	dipeptidase_E_[EC:3.4.13.21]	high_score	PF03575	Peptidase_family_S51	1.40E-19	Bigelowiella_natans	COG3340	Peptidase_E	E	-	1.10E-26
Bigelowiella_natans-BnataRzgn018055_Bigelowiella-natans	0.086	186	K17430	7.90E-19	76.3	42.07	large_subunit_ribosomal_protein_L49	high_score	PF05046	Mitochondrial_large_subunit_ribosomal_protein_(Img2)	1.10E-16	Bigelowiella_natans	-	-	-	-	-
Bigelowiella_natans-BnataRzgn018056_Bigelowiella-natans	0.033	120	-	-	-	-	-	-	-	-	-	Bigelowiella_natans	-	-	-	-	-
Bigelowiella_natans-BnataRzgn018057_Bigelowiella-natans	0.068	176	-	-	-	-	-	-	-	-	-	Bigelowiella_natans	-	-	-	-	-
Bigelowiella_natans-BnataRzgn018058_Bigelowiella-natans	0.037	107	-	-	-	-	-	-	-	-	-	Bigelowiella_natans	-	-	-	-	-
Bigelowiella_natans-BnataRzgn018059_Bigelowiella-natans	0.138	123	K03175	2.90E-08	40.8	408.73	TNF_receptor-associated_factor_6_[EC:2.3.2.27]	-	-	-	-	Bigelowiella_natans	-	-	-	-	-
Bigelowiella_natans-BnataRzgn018060_Bigelowiella-natans	0.067	576	K14016	1.80E-21	84.5	64.43	ubiquitin_fusion_degradation_protein_1	high_score	PF03152	Ubiquitin_fusion_degradation_protein_UFD1	9.00E-23	Bigelowiella_natans	-	-	-	-	-
Bigelowiella_natans-BnataRzgn018061_Bigelowiella-natans	0.145	420	K14307	3.40E-24	94.1	87.3	nucleoporin_p58/p45	high_score	-	-	-	Bigelowiella_natans	-	-	-	-	-
Bigelowiella_natans-BnataRzgn018062_Bigelowiella-natans	0.057	420	K21440	1.10E-21	85.4	398.67	ankyrin_repeat_domain-containing_protein_50	-	PF12796	Ankyrin_repeats_(3_copies)	1.00E-25	Bigelowiella_natans	COG0666	Ankyrin_repeat	T	-	1.80E-18
Bigelowiella_natans-BnataRzgn018063_Bigelowiella-natans	0.127	219	-	-	-	-	-	-	PF13540	Regulator_of_chromosome_condensation_(RCC1)_repeat	4.50E-11	Bigelowiella_natans	-	-	-	-	-
Bigelowiella_natans-BnataRzgn018064_Bigelowiella-natans	0.095	501	-	-	-	-	-	-	-	-	-	Bigelowiella_natans	-	-	-	-	-
Bigelowiella_natans-BnataRzgn018065_Bigelowiella-natans	0.116	361	K15104	1.80E-97	333.9	324.97	solute_carrier_family_25_(mitochondrial_oxoglutarate_transporter),_member_11	high_score	PF00153	Mitochondrial_carrier_protein	5.70E-52	Bigelowiella_natans	-	-	-	-	-
Bigelowiella_natans-BnataRzgn018066_Bigelowiella-natans	0.124	209	K12163	1.90E-13	58.5	147.17	AN1-type_zinc_finger_and_ubiquitin_domain-containing_protein_1	-	-	-	-	Bigelowiella_natans	-	-	-	-	-
Bigelowiella_natans-BnataRzgn018067_Bigelowiella-natans	0.089	223	-	-	-	-	-	-	-	-	-	Bigelowiella_natans	-	-	-	-	-
Bigelowiella_natans-BnataRzgn018068_Bigelowiella-natans	0.083	680	-	-	-	-	-	-	-	-	-	Bigelowiella_natans	-	-	-	-	-
Bigelowiella_natans-BnataRzgn018069_Bigelowiella-natans	0.104	229	-	-	-	-	-	-	-	-	-	Bigelowiella_natans	-	-	-	-	-
Bigelowiella_natans-BnataRzgn018070_Bigelowiella-natans	0.085	456	K00600	3.90E-208	699.3	55.47	glycine_hydroxymethyltransferase_[EC:2.1.2.1]	high_score	PF00464	Serine_hydroxymethyltransferase	1.70E-177	Bigelowiella_natans	COG0112	Glycine/serine_hydroxymethyltransferase	E	Serine_biosynthesis	2.50E-145
Bigelowiella_natans-BnataRzgn018071_Bigelowiella-natans	0.104	412	-	-	-	-	-	-	-	-	-	Bigelowiella_natans	-	-	-	-	-
Bigelowiella_natans-BnataRzgn018072_Bigelowiella-natans	0.038	391	K21954	1.20E-06	34.4	180.37	FYVE_and_coiled-coil_domain-containing_protein_1	-	-	-	-	Bigelowiella_natans	-	-	-	-	-
Bigelowiella_natans-BnataRzgn018073_Bigelowiella-natans	0.094	632	K20029	1.90E-11	51.9	208.23	palmitoyltransferase_ZDHHC3/7/25_[EC:2.3.1.225]	-	-	-	-	Bigelowiella_natans	-	-	-	-	-
Bigelowiella_natans-BnataRzgn018074_Bigelowiella-natans	0.058	205	-	-	-	-	-	-	-	-	-	Bigelowiella_natans	-	-	-	-	-
Bigelowiella_natans-BnataRzgn018075_Bigelowiella-natans	0.102	682	K10950	1.00E-86	299.3	426.97	ERO1-like_protein_alpha_[EC:1.8.4.-]	-	PF04137	Endoplasmic_Reticulum_Oxidoreductin_1_(ERO1)	4.90E-81	Bigelowiella_natans	-	-	-	-	-
Bigelowiella_natans-BnataRzgn018076_Bigelowiella-natans	0.125	384	K18561	4.10E-72	251.3	585.03	FAD-dependent_fumarate_reductase_[EC:1.3.8.-]	-	PF00890	FAD_binding_domain	2.10E-35	Bigelowiella_natans	COG1053	Succinate_dehydrogenase/fumarate_reductase,_flavoprotein_subunit	C	TCA_cycle	2.00E-41
Bigelowiella_natans-BnataRzgn018077_Bigelowiella-natans	0.078	637	-	-	-	-	-	-	-	-	-	Bigelowiella_natans	-	-	-	-	-
Bigelowiella_natans-BnataRzgn018078_Bigelowiella-natans	0.108	617	K00472	8.20E-10	46.4	144.37	prolyl_4-hydroxylase_[EC:1.14.11.2]	-	-	-	-	Bigelowiella_natans	-	-	-	-	-
Bigelowiella_natans-BnataRzgn018079_Bigelowiella-natans	0.107	392	K00344	9.20E-83	286.1	243.87	NADPH:quinone_reductase_[EC:1.6.5.5]	high_score	PF00107	Zinc-binding_dehydrogenase	9.60E-28	Bigelowiella_natans	COG1064	D-arabinose_1-dehydrogenase,_Zn-dependent_alcohol_dehydrogenase_family	G	-	2.40E-37
Bigelowiella_natans-BnataRzgn018080_Bigelowiella-natans	0.073	664	-	-	-	-	-	-	-	-	-	Bigelowiella_natans	-	-	-	-	-
Bigelowiella_natans-BnataRzgn018081_Bigelowiella-natans	0.073	649	K00327	9.50E-86	296.8	546.9	NADPH-ferrihemoprotein_reductase_[EC:1.6.2.4]	-	PF00258	Flavodoxin	1.40E-26	Bigelowiella_natans	COG0369	Flavoprotein_(flavin_reductase)_subunit_CysJ_of_sulfite_and_N-hydroxylaminopurine_reductases	FP	Cysteine_biosynthesis	2.90E-71
Bigelowiella_natans-BnataRzgn018082_Bigelowiella-natans	0.04	344	-	-	-	-	-	-	-	-	-	Bigelowiella_natans	-	-	-	-	-
Bigelowiella_natans-BnataRzgn018083_Bigelowiella-natans	0.102	685	-	-	-	-	-	-	-	-	-	Bigelowiella_natans	-	-	-	-	-
Bigelowiella_natans-BnataRzgn018084_Bigelowiella-natans	0.103	414	K01100	5.40E-138	467.5	309.2	sedoheptulose-bisphosphatase_[EC:3.1.3.37]	high_score	PF00316	Fructose-1-6-bisphosphatase,_N-terminal_domain	1.10E-40	Bigelowiella_natans	COG0158	Fructose-1,6-bisphosphatase	G	Gluconeogenesis	4.00E-62
Bigelowiella_natans-BnataRzgn018085_Bigelowiella-natans	0.067	119	K11674	1.30E-07	39	70.7	microspherule_protein_1	-	-	-	-	Bigelowiella_natans	COG3456	Predicted_component_of_the_type_VI_protein_secretion_system,_contains_a_FHA_domain	TU	-	3.50E-06
Bigelowiella_natans-BnataRzgn018086_Bigelowiella-natans	0.067	957	-	-	-	-	-	-	-	-	-	Bigelowiella_natans	-	-	-	-	-
Bigelowiella_natans-BnataRzgn018087_Bigelowiella-natans	0.088	1308	K03727	4.70E-97	334.2	775.33	ATP-dependent_RNA_helicase_HelY_[EC:3.6.4.-]	-	PF08148	DSHCT_(NUC185)_domain	1.60E-19	Bigelowiella_natans	COG4581	Superfamily_II_RNA_helicase	L	-	1.00E-70
Bigelowiella_natans-BnataRzgn018088_Bigelowiella-natans	0.112	319	-	-	-	-	-	-	-	-	-	Bigelowiella_natans	-	-	-	-	-
Bigelowiella_natans-BnataRzgn018089_Bigelowiella-natans	0.06	150	-	-	-	-	-	-	-	-	-	Bigelowiella_natans	-	-	-	-	-
Bigelowiella_natans-BnataRzgn018090_Bigelowiella-natans	0.108	156	-	-	-	-	-	-	-	-	-	Bigelowiella_natans	-	-	-	-	-
Bigelowiella_natans-BnataRzgn018091_Bigelowiella-natans	0.097	429	K18425	4.60E-24	92.8	507.83	3-hydroxy-D-aspartate_aldolase_[EC:4.1.3.41]	-	-	-	-	Bigelowiella_natans	COG3616	D-serine_deaminase,_pyridoxal_phosphate-dependent	E	-	2.90E-49
Bigelowiella_natans-BnataRzgn018092_Bigelowiella-natans	0.099	222	K03932	2.40E-06	34.8	108.87	polyhydroxybutyrate_depolymerase	-	-	-	-	Bigelowiella_natans	-	-	-	-	-
Bigelowiella_natans-BnataRzgn018093_Bigelowiella-natans	0.098	326	-	-	-	-	-	-	-	-	-	Bigelowiella_natans	-	-	-	-	-
Bigelowiella_natans-BnataRzgn018094_Bigelowiella-natans	0.164	420	K10615	1.20E-67	237	1390.67	E3_ubiquitin-protein_ligase_HERC4_[EC:2.3.2.26]	-	PF00415	Regulator_of_chromosome_condensation_(RCC1)_repeat	4.30E-42	Bigelowiella_natans	-	-	-	-	-
Bigelowiella_natans-BnataRzgn018095_Bigelowiella-natans	0.089	178	-	-	-	-	-	-	-	-	-	Bigelowiella_natans	-	-	-	-	-
Bigelowiella_natans-BnataRzgn018096_Bigelowiella-natans	0.057	456	-	-	-	-	-	-	-	-	-	Bigelowiella_natans	-	-	-	-	-
Bigelowiella_natans-BnataRzgn018097_Bigelowiella-natans	0.059	236	-	-	-	-	-	-	-	-	-	Bigelowiella_natans	-	-	-	-	-
Bigelowiella_natans-BnataRzgn018098_Bigelowiella-natans	0.093	309	-	-	-	-	-	-	-	-	-	Bigelowiella_natans	-	-	-	-	-
Bigelowiella_natans-BnataRzgn018099_Bigelowiella-natans	0.166	114	-	-	-	-	-	-	-	-	-	Bigelowiella_natans	-	-	-	-	-
Bigelowiella_natans-BnataRzgn018100_Bigelowiella-natans	0.095	399	K05692	6.90E-65	226.9	793.53	actin_beta/gamma_1	-	PF00022	Actin	9.30E-64	Bigelowiella_natans	COG5277	Actin-related_protein	Z	-	3.60E-22
Bigelowiella_natans-BnataRzgn018101_Bigelowiella-natans	0.111	465	K03762	1.10E-55	197.1	435.53	MFS_transporter,_MHS_family,_proline/betaine_transporter	-	-	-	-	Bigelowiella_natans	COG2814	Predicted_arabinose_efflux_permease_AraJ,_MFS_family	G	-	2.30E-14
Bigelowiella_natans-BnataRzgn018102_Bigelowiella-natans	0.09	330	-	-	-	-	-	-	PF08538	Protein_of_unknown_function_(DUF1749)	7.40E-69	Bigelowiella_natans	COG2267	Lysophospholipase,_alpha-beta_hydrolase_superfamily	I	-	1.20E-07
Bigelowiella_natans-BnataRzgn018103_Bigelowiella-natans	0.098	244	-	-	-	-	-	-	-	-	-	Bigelowiella_natans	-	-	-	-	-
Bigelowiella_natans-BnataRzgn018104_Bigelowiella-natans	0.095	389	-	-	-	-	-	-	-	-	-	Bigelowiella_natans	-	-	-	-	-
Bigelowiella_natans-BnataRzgn018105_Bigelowiella-natans	0.117	350	K19244	1.50E-74	258.9	342.9	alanine_dehydrogenase_[EC:1.4.1.1]	-	PF02423	Ornithine_cyclodeaminase/mu-crystallin_family	3.80E-58	Bigelowiella_natans	COG2423	Ornithine_cyclodeaminase/archaeal_alanine_dehydrogenase,_mu-crystallin_family	E	Proline_biosynthesis	5.50E-70
Bigelowiella_natans-BnataRzgn018106_Bigelowiella-natans	0.09	100	-	-	-	-	-	-	-	-	-	Bigelowiella_natans	-	-	-	-	-
Bigelowiella_natans-BnataRzgn018107_Bigelowiella-natans	0.084	488	-	-	-	-	-	-	-	-	-	Bigelowiella_natans	-	-	-	-	-
Bigelowiella_natans-BnataRzgn018108_Bigelowiella-natans	0.067	442	-	-	-	-	-	-	-	-	-	Bigelowiella_natans	-	-	-	-	-
Bigelowiella_natans-BnataRzgn018109_Bigelowiella-natans	0.125	199	-	-	-	-	-	-	PF13301	Protein_of_unknown_function_(DUF4079)	3.10E-42	Bigelowiella_natans	-	-	-	-	-
Bigelowiella_natans-BnataRzgn018110_Bigelowiella-natans	0.115	520	K14620	9.30E-68	237	501.33	riboflavin_transporter_2	-	-	-	-	Bigelowiella_natans	-	-	-	-	-
Bigelowiella_natans-BnataRzgn018111_Bigelowiella-natans	0.08	524	-	-	-	-	-	-	-	-	-	Bigelowiella_natans	-	-	-	-	-
Bigelowiella_natans-BnataRzgn018112_Bigelowiella-natans	0.097	143	-	-	-	-	-	-	-	-	-	Bigelowiella_natans	-	-	-	-	-
Bigelowiella_natans-BnataRzgn018113_Bigelowiella-natans	0.119	167	K10349	5.50E-52	184.9	192.3	Fem-1_homolog_b	-	PF13637	Ankyrin_repeats_(many_copies)	2.80E-31	Bigelowiella_natans	COG0666	Ankyrin_repeat	T	-	2.60E-34
Bigelowiella_natans-BnataRzgn018114_Bigelowiella-natans	0.072	1053	K20777	4.50E-23	89.7	350.3	exonuclease_3'-5'_domain-containing_protein_2_[EC:3.1.11.1]	-	PF01612	3'-5'_exonuclease	7.40E-18	Bigelowiella_natans	COG0349	Ribonuclease_D	J	-	1.00E-26
Bigelowiella_natans-BnataRzgn018115_Bigelowiella-natans	0.068	392	-	-	-	-	-	-	-	-	-	Bigelowiella_natans	-	-	-	-	-
Bigelowiella_natans-BnataRzgn018116_Bigelowiella-natans	0.081	197	K13345	8.90E-24	92.4	72.57	peroxin-12	high_score	-	-	-	Bigelowiella_natans	-	-	-	-	-
Bigelowiella_natans-BnataRzgn018117_Bigelowiella-natans	0.048	145	K02485	1.10E-06	36.1	212.83	two-component_system,_response_regulator	-	-	-	-	Bigelowiella_natans	-	-	-	-	-
Bigelowiella_natans-BnataRzgn018118_Bigelowiella-natans	0.119	210	K12262	5.60E-31	115.5	56.27	cytochrome_b561	high_score	PF01292	Prokaryotic_cytochrome_b561	8.60E-20	Bigelowiella_natans	COG3038	Cytochrome_b561	C	-	2.50E-31
Bigelowiella_natans-BnataRzgn018119_Bigelowiella-natans	0.047	731	-	-	-	-	-	-	-	-	-	Bigelowiella_natans	-	-	-	-	-
Bigelowiella_natans-BnataRzgn018120_Bigelowiella-natans	0.114	455	K07375	1.70E-277	928.2	459.57	tubulin_beta	high_score	PF00091	Tubulin/FtsZ_family,_GTPase_domain	4.60E-68	Bigelowiella_natans	-	-	-	-	-
Bigelowiella_natans-BnataRzgn018121_Bigelowiella-natans	0.064	154	K03675	6.70E-22	85.9	91.07	glutaredoxin_2	-	-	-	-	Bigelowiella_natans	COG2999	Glutaredoxin_2	O	-	5.80E-20
Bigelowiella_natans-BnataRzgn018122_Bigelowiella-natans	0.039	102	K03675	6.50E-16	66.3	91.07	glutaredoxin_2	-	PF04399	Glutaredoxin_2,_C_terminal_domain	3.10E-20	Bigelowiella_natans	COG2999	Glutaredoxin_2	O	-	7.10E-15
Bigelowiella_natans-BnataRzgn018123_Bigelowiella-natans	0.096	124	-	-	-	-	-	-	-	-	-	Bigelowiella_natans	-	-	-	-	-
Bigelowiella_natans-BnataRzgn018124_Bigelowiella-natans	0.088	360	K04936	1.50E-30	113.8	1151.53	potassium_large_conductance_calcium-activated_channel_subfamily_M_alpha_member_1	-	PF00520	Ion_transport_protein	1.10E-14	Bigelowiella_natans	-	-	-	-	-
Bigelowiella_natans-BnataRzgn018125_Bigelowiella-natans	0.1	624	-	-	-	-	-	-	-	-	-	Bigelowiella_natans	-	-	-	-	-
Bigelowiella_natans-BnataRzgn018126_Bigelowiella-natans	0.14	250	K01382	9.00E-36	131.5	446.67	cathepsin_E_[EC:3.4.23.34]	-	PF00026	Eukaryotic_aspartyl_protease	4.60E-32	Bigelowiella_natans	-	-	-	-	-
Bigelowiella_natans-BnataRzgn018127_Bigelowiella-natans	0.085	70	K01379	4.00E-06	34	447.03	cathepsin_D_[EC:3.4.23.5]	-	-	-	-	Bigelowiella_natans	-	-	-	-	-
Bigelowiella_natans-BnataRzgn018128_Bigelowiella-natans	0.125	640	-	-	-	-	-	-	-	-	-	Bigelowiella_natans	-	-	-	-	-
Bigelowiella_natans-BnataRzgn018129_Bigelowiella-natans	0.083	397	K23235	2.20E-74	258.2	584.8	tauropine_dehydrogenase_[EC:1.5.1.23]	-	PF02317	NAD/NADP_octopine/nopaline_dehydrogenase,_alpha-helical_domain	2.40E-30	Bigelowiella_natans	-	-	-	-	-
Bigelowiella_natans-BnataRzgn018130_Bigelowiella-natans	0.07	396	-	-	-	-	-	-	-	-	-	Bigelowiella_natans	-	-	-	-	-
Bigelowiella_natans-BnataRzgn018131_Bigelowiella-natans	0.095	198	K12460	3.10E-35	128.8	329.67	ankyrin_repeat-rich_membrane_spanning_protein	-	PF12796	Ankyrin_repeats_(3_copies)	5.10E-19	Bigelowiella_natans	COG0666	Ankyrin_repeat	T	-	3.90E-17
Bigelowiella_natans-BnataRzgn018132_Bigelowiella-natans	0.102	1547	K00106	0	1232.7	1444.43	xanthine_dehydrogenase/oxidase_[EC:1.17.1.4_1.17.3.2]	-	PF02738	Molybdopterin-binding_domain_of_aldehyde_dehydrogenase	1.60E-150	Bigelowiella_natans	COG4631	Xanthine_dehydrogenase,_molybdopterin-binding_subunit_XdhB	F	-	1.50E-196
Bigelowiella_natans-BnataRzgn018133_Bigelowiella-natans	0.085	588	-	-	-	-	-	-	-	-	-	Bigelowiella_natans	-	-	-	-	-
Bigelowiella_natans-BnataRzgn018134_Bigelowiella-natans	0.083	563	-	-	-	-	-	-	-	-	-	Bigelowiella_natans	-	-	-	-	-
Bigelowiella_natans-BnataRzgn018135_Bigelowiella-natans	0.123	331	K10273	1.20E-75	262.9	288.8	F-box_and_leucine-rich_repeat_protein_7	-	PF13516	Leucine_Rich_repeat	3.90E-22	Bigelowiella_natans	COG1100	GTPase_SAR1_family_domain	R	-	6.00E-10
Bigelowiella_natans-BnataRzgn018136_Bigelowiella-natans	0.087	458	K03255	2.90E-33	122.6	148.07	protein_TIF31	-	PF13236	Clustered_mitochondria	2.90E-52	Bigelowiella_natans	-	-	-	-	-
Bigelowiella_natans-BnataRzgn018137_Bigelowiella-natans	0.045	174	-	-	-	-	-	-	-	-	-	Bigelowiella_natans	-	-	-	-	-
Bigelowiella_natans-BnataRzgn018138_Bigelowiella-natans	0.123	252	-	-	-	-	-	-	-	-	-	Bigelowiella_natans	-	-	-	-	-
Bigelowiella_natans-BnataRzgn018139_Bigelowiella-natans	0.131	510	K12837	2.70E-71	249.2	179.07	splicing_factor_U2AF_65_kDa_subunit	high_score	PF00076	RNA_recognition_motif._(a.k.a._RRM,_RBD,_or_RNP_domain)	7.60E-26	Bigelowiella_natans	COG0724	RNA_recognition_motif_(RRM)_domain	J	-	9.00E-16
Bigelowiella_natans-BnataRzgn018140_Bigelowiella-natans	0.059	660	K11654	2.40E-239	805.3	770.7	SWI/SNF-related_matrix-associated_actin-dependent_regulator_of_chromatin_subfamily_A_member_5_[EC:3.6.4.-]	high_score	PF00176	SNF2_family_N-terminal_domain	3.60E-57	Bigelowiella_natans	COG0553	Superfamily_II_DNA_or_RNA_helicase,_SNF2_family	KL	-	2.60E-116
Bigelowiella_natans-BnataRzgn018141_Bigelowiella-natans	0.074	377	K11728	5.70E-16	64.8	246.87	nucleosome-remodeling_factor_subunit_BPTF	-	-	-	-	Bigelowiella_natans	-	-	-	-	-
Bigelowiella_natans-BnataRzgn018142_Bigelowiella-natans	0.098	172	-	-	-	-	-	-	-	-	-	Bigelowiella_natans	-	-	-	-	-
Bigelowiella_natans-BnataRzgn018143_Bigelowiella-natans	0.081	185	-	-	-	-	-	-	-	-	-	Bigelowiella_natans	-	-	-	-	-
Bigelowiella_natans-BnataRzgn018144_Bigelowiella-natans	0.066	718	K21989	5.10E-71	248	51.93	calcium_permeable_stress-gated_cation_channel	high_score	PF02714	Calcium-dependent_channel,_7TM_region,_putative_phosphate	1.20E-33	Bigelowiella_natans	-	-	-	-	-
Bigelowiella_natans-BnataRzgn018145_Bigelowiella-natans	0.071	211	-	-	-	-	-	-	-	-	-	Bigelowiella_natans	-	-	-	-	-
Bigelowiella_natans-BnataRzgn018146_Bigelowiella-natans	0.072	137	K02151	2.70E-41	148.2	64.23	V-type_H+-transporting_ATPase_subunit_F	high_score	PF01990	ATP_synthase_(F/14-kDa)_subunit	1.90E-28	Bigelowiella_natans	COG1436	Archaeal/vacuolar-type_H+-ATPase_subunit_F/Vma7	C	A/V-type_ATP_synthase	1.10E-10
Bigelowiella_natans-BnataRzgn018147_Bigelowiella-natans	0.119	285	-	-	-	-	-	-	-	-	-	Bigelowiella_natans	COG4990	Predicted_cysteine_peptidase,_C39_family	R	-	5.20E-06
Bigelowiella_natans-BnataRzgn018148_Bigelowiella-natans	0.11	190	-	-	-	-	-	-	-	-	-	Bigelowiella_natans	-	-	-	-	-
Bigelowiella_natans-BnataRzgn018149_Bigelowiella-natans	0.092	314	-	-	-	-	-	-	-	-	-	Bigelowiella_natans	-	-	-	-	-
Bigelowiella_natans-BnataRzgn018150_Bigelowiella-natans	0.083	548	-	-	-	-	-	-	-	-	-	Bigelowiella_natans	-	-	-	-	-
Bigelowiella_natans-BnataRzgn018151_Bigelowiella-natans	0.051	587	K03869	2.40E-197	665.4	775.13	cullin_3	-	PF00888	Cullin_family	4.50E-175	Bigelowiella_natans	-	-	-	-	-
Bigelowiella_natans-BnataRzgn018152_Bigelowiella-natans	0.033	119	-	-	-	-	-	-	-	-	-	Bigelowiella_natans	-	-	-	-	-
Bigelowiella_natans-BnataRzgn018153_Bigelowiella-natans	0.074	161	-	-	-	-	-	-	-	-	-	Bigelowiella_natans	COG5658	Bacterial_immunity/signal_transduction_membrane_protein_SdpI,__SdpI/YbgB/DUF1648_family	V	-	2.70E-06
Bigelowiella_natans-BnataRzgn018154_Bigelowiella-natans	0.077	232	K08907	6.40E-31	115.5	197.43	light-harvesting_complex_I_chlorophyll_a/b_binding_protein_1	-	PF00504	Chlorophyll_A-B_binding_protein	1.80E-34	Bigelowiella_natans	-	-	-	-	-
Bigelowiella_natans-BnataRzgn018155_Bigelowiella-natans	0.103	348	-	-	-	-	-	-	-	-	-	Bigelowiella_natans	-	-	-	-	-
Bigelowiella_natans-BnataRzgn018156_Bigelowiella-natans	0.088	676	K00753	9.40E-49	174.4	293.07	glycoprotein_3-alpha-L-fucosyltransferase_[EC:2.4.1.214]	-	PF00852	Glycosyltransferase_family_10_(fucosyltransferase)_C-term	3.20E-34	Bigelowiella_natans	-	-	-	-	-
Bigelowiella_natans-BnataRzgn018157_Bigelowiella-natans	0.057	259	-	-	-	-	-	-	-	-	-	Bigelowiella_natans	-	-	-	-	-
Bigelowiella_natans-BnataRzgn018158_Bigelowiella-natans	0.108	202	-	-	-	-	-	-	-	-	-	Bigelowiella_natans	COG4270	Uncharacterized_membrane_protein	S	-	2.00E-12
Bigelowiella_natans-BnataRzgn018159_Bigelowiella-natans	0.065	61	-	-	-	-	-	-	-	-	-	Bigelowiella_natans	-	-	-	-	-
Bigelowiella_natans-BnataRzgn018160_Bigelowiella-natans	0.063	189	-	-	-	-	-	-	-	-	-	Bigelowiella_natans	-	-	-	-	-
Bigelowiella_natans-BnataRzgn018161_Bigelowiella-natans	0.072	303	-	-	-	-	-	-	PF04755	PAP_fibrillin	6.40E-36	Bigelowiella_natans	-	-	-	-	-
Bigelowiella_natans-BnataRzgn018162_Bigelowiella-natans	0.195	92	-	-	-	-	-	-	-	-	-	Bigelowiella_natans	-	-	-	-	-
Bigelowiella_natans-BnataRzgn018163_Bigelowiella-natans	0.068	336	K00913	6.80E-06	33.4	203.23	inositol-1,3,4-trisphosphate_5/6-kinase_/_inositol-tetrakisphosphate_1-kinase_[EC:2.7.1.159_2.7.1.134]	-	-	-	-	Bigelowiella_natans	-	-	-	-	-
Bigelowiella_natans-BnataRzgn018164_Bigelowiella-natans	0.093	75	K00913	2.80E-12	54.4	203.23	inositol-1,3,4-trisphosphate_5/6-kinase_/_inositol-tetrakisphosphate_1-kinase_[EC:2.7.1.159_2.7.1.134]	-	-	-	-	Bigelowiella_natans	-	-	-	-	-
Bigelowiella_natans-BnataRzgn018165_Bigelowiella-natans	0.126	285	K01576	9.50E-36	131.3	391.47	benzoylformate_decarboxylase_[EC:4.1.1.7]	-	PF02775	Thiamine_pyrophosphate_enzyme,_C-terminal_TPP_binding_domain	1.20E-16	Bigelowiella_natans	COG0028	Acetolactate_synthase_large_subunit_or_other_thiamine_pyrophosphate-requiring_enzyme	EH	Isoleucine,_leucine,_valine_biosynthesis	1.30E-23
Bigelowiella_natans-BnataRzgn018166_Bigelowiella-natans	0.109	477	K14415	7.40E-159	537.2	242.2	tRNA-splicing_ligase_RtcB_(3'-phosphate/5'-hydroxy_nucleic_acid_ligase)_[EC:6.5.1.8]	high_score	PF01139	tRNA-splicing_ligase_RtcB	3.40E-128	Bigelowiella_natans	COG1690	RNA-splicing_ligase_RtcB,_repairs_tRNA_damage	J	-	2.80E-109
Bigelowiella_natans-BnataRzgn018167_Bigelowiella-natans	0.121	140	K07366	9.60E-28	105.6	269.47	GRB2-related_adaptor_protein_2	-	PF14604	Variant_SH3_domain	1.80E-23	Bigelowiella_natans	-	-	-	-	-
Bigelowiella_natans-BnataRzgn018168_Bigelowiella-natans	0.06	181	K20124	2.50E-08	41.4	412.47	proline-serine-threonine_phosphatase_interacting_protein_2	-	-	-	-	Bigelowiella_natans	-	-	-	-	-
Bigelowiella_natans-BnataRzgn018169_Bigelowiella-natans	0.096	354	K00014	7.60E-20	79.3	174.33	shikimate_dehydrogenase_[EC:1.1.1.25]	-	-	-	-	Bigelowiella_natans	COG0169	Shikimate_5-dehydrogenase	E	Aromatic_amino_acid_biosynthesis	1.20E-22
Bigelowiella_natans-BnataRzgn018170_Bigelowiella-natans	0.136	190	-	-	-	-	-	-	-	-	-	Bigelowiella_natans	-	-	-	-	-
Bigelowiella_natans-BnataRzgn018171_Bigelowiella-natans	0.08	360	K17619	5.80E-08	40.3	55.7	magnesium-dependent_phosphatase_1_[EC:3.1.3.48_3.1.3.-]	-	-	-	-	Bigelowiella_natans	-	-	-	-	-
Bigelowiella_natans-BnataRzgn018172_Bigelowiella-natans	0.066	299	K00082	4.30E-06	34.2	212.5	5-amino-6-(5-phosphoribosylamino)uracil_reductase_[EC:1.1.1.193]	-	-	-	-	Bigelowiella_natans	-	-	-	-	-
Bigelowiella_natans-BnataRzgn018173_Bigelowiella-natans	0.049	141	-	-	-	-	-	-	-	-	-	Bigelowiella_natans	-	-	-	-	-
Bigelowiella_natans-BnataRzgn018174_Bigelowiella-natans	0.109	1201	K08582	7.20E-92	316.9	336.1	calpain-15_[EC:3.4.22.-]	-	PF00648	Calpain_family_cysteine_protease	2.60E-65	Bigelowiella_natans	-	-	-	-	-
Bigelowiella_natans-BnataRzgn018175_Bigelowiella-natans	0.087	423	K17964	3.70E-06	33.2	641.47	leucine-rich_PPR_motif-containing_protein,_mitochondrial	-	-	-	-	Bigelowiella_natans	-	-	-	-	-
Bigelowiella_natans-BnataRzgn018176_Bigelowiella-natans	0.091	746	K17710	4.30E-66	231.5	325.87	pentatricopeptide_repeat_domain-containing_protein_1	-	PF13041	PPR_repeat_family_	1.70E-31	Bigelowiella_natans	-	-	-	-	-
Bigelowiella_natans-BnataRzgn018177_Bigelowiella-natans	0.114	261	K13448	9.20E-08	40.3	130.43	calcium-binding_protein_CML	-	-	-	-	Bigelowiella_natans	COG5126	Ca2+-binding_protein,_EF-hand_superfamily	T	-	1.40E-10
Bigelowiella_natans-BnataRzgn018178_Bigelowiella-natans	0.077	323	K00456	1.20E-29	110.9	59.67	cysteine_dioxygenase_[EC:1.13.11.20]	high_score	PF05995	Cysteine_dioxygenase_type_I	2.00E-20	Bigelowiella_natans	COG5553	Predicted_metal-dependent_enzyme_of_the_double-stranded_beta_helix_superfamily	R	-	1.50E-14
Bigelowiella_natans-BnataRzgn018179_Bigelowiella-natans	0.103	87	-	-	-	-	-	-	-	-	-	Bigelowiella_natans	-	-	-	-	-
Bigelowiella_natans-BnataRzgn018180_Bigelowiella-natans	0.08	186	K00456	2.60E-17	70.6	59.67	cysteine_dioxygenase_[EC:1.13.11.20]	high_score	-	-	-	Bigelowiella_natans	-	-	-	-	-
Bigelowiella_natans-BnataRzgn018181_Bigelowiella-natans	0.121	164	K12734	1.80E-80	276.1	237.2	peptidyl-prolyl_cis-trans_isomerase-like_3_[EC:5.2.1.8]	high_score	PF00160	Cyclophilin_type_peptidyl-prolyl_cis-trans_isomerase/CLD	3.30E-47	Bigelowiella_natans	COG0652	Peptidyl-prolyl_cis-trans_isomerase_(rotamase)_-_cyclophilin_family	O	-	2.00E-47
Bigelowiella_natans-BnataRzgn018182_Bigelowiella-natans	0.066	135	-	-	-	-	-	-	-	-	-	Bigelowiella_natans	-	-	-	-	-
Bigelowiella_natans-BnataRzgn018183_Bigelowiella-natans	0.083	264	K03439	1.70E-45	163.1	124.9	tRNA_(guanine-N7-)-methyltransferase_[EC:2.1.1.33]	high_score	PF02390	Putative_methyltransferase_	4.30E-41	Bigelowiella_natans	COG0220	tRNA_G46_N7-methylase_TrmB	J	tRNA_modification	4.20E-28
Bigelowiella_natans-BnataRzgn018184_Bigelowiella-natans	0.082	290	K06889	3.70E-34	126.2	99.83	uncharacterized_protein	high_score	-	-	-	Bigelowiella_natans	COG1073	Fermentation-respiration_switch_esterase_FrsA,_DUF1100_family	T	-	1.60E-33
Bigelowiella_natans-BnataRzgn018185_Bigelowiella-natans	0.07	466	K12819	3.40E-154	522.2	83.33	pre-mRNA-processing_factor_SLU7	high_score	PF11708	Pre-mRNA_splicing_Prp18-interacting_factor	7.50E-87	Bigelowiella_natans	-	-	-	-	-
Bigelowiella_natans-BnataRzgn018186_Bigelowiella-natans	0.06	747	K18470	3.50E-31	116.3	495	Rho_GTPase-activating_protein_1	-	PF00620	RhoGAP_domain	2.00E-26	Bigelowiella_natans	-	-	-	-	-
Bigelowiella_natans-BnataRzgn018187_Bigelowiella-natans	0.076	459	-	-	-	-	-	-	-	-	-	Bigelowiella_natans	-	-	-	-	-
Bigelowiella_natans-BnataRzgn018188_Bigelowiella-natans	0.034	115	-	-	-	-	-	-	-	-	-	Bigelowiella_natans	-	-	-	-	-
Bigelowiella_natans-BnataRzgn018189_Bigelowiella-natans	0.031	190	-	-	-	-	-	-	-	-	-	Bigelowiella_natans	-	-	-	-	-
Bigelowiella_natans-BnataRzgn018190_Bigelowiella-natans	0.028	243	K09284	3.40E-08	41.5	265.63	AP2-like_factor,_euAP2_lineage	-	-	-	-	Bigelowiella_natans	-	-	-	-	-
Bigelowiella_natans-BnataRzgn018191_Bigelowiella-natans	0.081	123	K00512	2.60E-31	116.6	573.6	steroid_17alpha-monooxygenase_/_17alpha-hydroxyprogesterone_deacetylase_[EC:1.14.14.19_1.14.14.32]	-	PF00067	Cytochrome_P450	3.70E-35	Bigelowiella_natans	COG2124	Cytochrome_P450	QV	Biotin_biosynthesis	3.20E-23
Bigelowiella_natans-BnataRzgn018192_Bigelowiella-natans	0.115	138	-	-	-	-	-	-	-	-	-	Bigelowiella_natans	-	-	-	-	-
Bigelowiella_natans-BnataRzgn018193_Bigelowiella-natans	0.083	251	K17535	1.60E-23	91.3	332.73	serine/threonine-protein_kinase_TNNI3K_[EC:2.7.11.1]	-	PF07714	Protein_tyrosine_kinase	9.50E-12	Bigelowiella_natans	-	-	-	-	-
Bigelowiella_natans-BnataRzgn018194_Bigelowiella-natans	0.084	519	K17535	1.50E-43	157.3	332.73	serine/threonine-protein_kinase_TNNI3K_[EC:2.7.11.1]	-	PF07714	Protein_tyrosine_kinase	1.10E-28	Bigelowiella_natans	COG5752	Signaling_protein_combining_a_Ser/Thr_protein_kinase_domain_and_the_GUN4/Ycf53_porphyrin-binding_domain	T	-	1.20E-11
Bigelowiella_natans-BnataRzgn018195_Bigelowiella-natans	0.07	412	-	-	-	-	-	-	-	-	-	Bigelowiella_natans	-	-	-	-	-
Bigelowiella_natans-BnataRzgn018196_Bigelowiella-natans	0.088	384	K13327	7.20E-32	118.1	288.3	dTDP-3,4-didehydro-2,6-dideoxy-alpha-D-glucose_3-reductase_[EC:1.1.1.384]	-	PF01408	Oxidoreductase_family,_NAD-binding_Rossmann_fold	5.80E-12	Bigelowiella_natans	COG0673	Predicted_dehydrogenase	R	-	2.10E-28
Bigelowiella_natans-BnataRzgn018197_Bigelowiella-natans	0.078	128	-	-	-	-	-	-	-	-	-	Bigelowiella_natans	-	-	-	-	-
Bigelowiella_natans-BnataRzgn018198_Bigelowiella-natans	0.1	170	K02639	1.40E-40	146.1	97.87	ferredoxin	high_score	PF00111	2Fe-2S_iron-sulfur_cluster_binding_domain	2.50E-11	Bigelowiella_natans	COG1018	Flavodoxin/ferredoxin--NADP_reductase	C	-	1.20E-08
Bigelowiella_natans-BnataRzgn018199_Bigelowiella-natans	0.082	521	K14410	1.20E-49	177	489.4	lysosomal_acid_phosphatase_[EC:3.1.3.2]	-	PF00328	Histidine_phosphatase_superfamily_(branch_2)	3.40E-21	Bigelowiella_natans	-	-	-	-	-
Bigelowiella_natans-BnataRzgn018200_Bigelowiella-natans	0.104	686	K11765	9.90E-18	71.4	271.83	AT-rich_interactive_domain-containing_protein_2	-	PF01388	ARID/BRIGHT_DNA_binding_domain	2.90E-14	Bigelowiella_natans	-	-	-	-	-
Bigelowiella_natans-BnataRzgn018201_Bigelowiella-natans	0.041	241	-	-	-	-	-	-	-	-	-	Bigelowiella_natans	-	-	-	-	-
Bigelowiella_natans-BnataRzgn018202_Bigelowiella-natans	0.072	597	-	-	-	-	-	-	-	-	-	Bigelowiella_natans	-	-	-	-	-
Bigelowiella_natans-BnataRzgn018203_Bigelowiella-natans	0.074	216	-	-	-	-	-	-	-	-	-	Bigelowiella_natans	-	-	-	-	-
Bigelowiella_natans-BnataRzgn018204_Bigelowiella-natans	0.096	114	-	-	-	-	-	-	-	-	-	Bigelowiella_natans	-	-	-	-	-
Bigelowiella_natans-BnataRzgn018205_Bigelowiella-natans	0.147	122	-	-	-	-	-	-	-	-	-	Bigelowiella_natans	-	-	-	-	-
Bigelowiella_natans-BnataRzgn018206_Bigelowiella-natans	0.107	383	-	-	-	-	-	-	-	-	-	Bigelowiella_natans	-	-	-	-	-
Bigelowiella_natans-BnataRzgn018207_Bigelowiella-natans	0.079	1091	-	-	-	-	-	-	-	-	-	Bigelowiella_natans	COG3903	Predicted_ATPase	R	-	4.30E-09
Bigelowiella_natans-BnataRzgn018208_Bigelowiella-natans	0.112	357	-	-	-	-	-	-	-	-	-	Bigelowiella_natans	-	-	-	-	-
Bigelowiella_natans-BnataRzgn018209_Bigelowiella-natans	0.087	182	K19360	3.80E-26	99.2	360.87	nephrocystin-3	-	PF13424	Tetratricopeptide_repeat	1.40E-37	Bigelowiella_natans	COG4785	Lipoprotein_NlpI,_contains_TPR_repeats	M	-	5.00E-21
Bigelowiella_natans-BnataRzgn018210_Bigelowiella-natans	0.078	380	-	-	-	-	-	-	-	-	-	Bigelowiella_natans	-	-	-	-	-
Bigelowiella_natans-BnataRzgn018211_Bigelowiella-natans	0.057	278	-	-	-	-	-	-	-	-	-	Bigelowiella_natans	-	-	-	-	-
Bigelowiella_natans-BnataRzgn018212_Bigelowiella-natans	0.09	144	-	-	-	-	-	-	-	-	-	Bigelowiella_natans	-	-	-	-	-
Bigelowiella_natans-BnataRzgn018213_Bigelowiella-natans	0.102	107	K11430	2.90E-55	196.3	158.5	histone-lysine_N-methyltransferase_EZH2_[EC:2.1.1.43]	high_score	PF00856	SET_domain	2.30E-14	Bigelowiella_natans	COG2940	SET_domain-containing_protein_(function_unknown)	R	-	8.60E-24
Bigelowiella_natans-BnataRzgn018214_Bigelowiella-natans	0.058	391	K11430	5.00E-15	63.4	158.5	histone-lysine_N-methyltransferase_EZH2_[EC:2.1.1.43]	-	-	-	-	Bigelowiella_natans	-	-	-	-	-
Bigelowiella_natans-BnataRzgn018215_Bigelowiella-natans	0.077	220	-	-	-	-	-	-	PF07978	NIPSNAP_	4.40E-21	Bigelowiella_natans	-	-	-	-	-
Bigelowiella_natans-BnataRzgn018216_Bigelowiella-natans	0.1	110	-	-	-	-	-	-	-	-	-	Bigelowiella_natans	-	-	-	-	-
Bigelowiella_natans-BnataRzgn018217_Bigelowiella-natans	0.049	265	-	-	-	-	-	-	-	-	-	Bigelowiella_natans	-	-	-	-	-
Bigelowiella_natans-BnataRzgn018218_Bigelowiella-natans	0.065	198	K13412	1.40E-06	35.4	372.43	calcium-dependent_protein_kinase_[EC:2.7.11.1]	-	PF13499	EF-hand_domain_pair	1.30E-11	Bigelowiella_natans	COG5126	Ca2+-binding_protein,_EF-hand_superfamily	T	-	2.10E-07
Bigelowiella_natans-BnataRzgn018219_Bigelowiella-natans	0.119	217	-	-	-	-	-	-	-	-	-	Bigelowiella_natans	-	-	-	-	-
Bigelowiella_natans-BnataRzgn018220_Bigelowiella-natans	0.101	1594	-	-	-	-	-	-	-	-	-	Bigelowiella_natans	-	-	-	-	-
Bigelowiella_natans-BnataRzgn018221_Bigelowiella-natans	0.103	87	K06694	4.30E-15	63.6	173.17	26S_proteasome_non-ATPase_regulatory_subunit_10	-	PF13857	Ankyrin_repeats_(many_copies)	8.40E-14	Bigelowiella_natans	COG0666	Ankyrin_repeat	T	-	2.30E-13
Bigelowiella_natans-BnataRzgn018222_Bigelowiella-natans	0.097	154	-	-	-	-	-	-	-	-	-	Bigelowiella_natans	-	-	-	-	-
Bigelowiella_natans-BnataRzgn018223_Bigelowiella-natans	0.087	1913	K04988	1.20E-18	73.6	1257.43	polycystin_1L2	-	PF02010	REJ_domain	2.60E-14	Bigelowiella_natans	-	-	-	-	-
Bigelowiella_natans-BnataRzgn018224_Bigelowiella-natans	0.098	590	K00477	4.70E-12	53.9	124.97	phytanoyl-CoA_hydroxylase_[EC:1.14.11.18]	-	-	-	-	Bigelowiella_natans	COG5285	Ectoine_hydroxylase-related_dioxygenase,_phytanoyl-CoA_dioxygenase_(PhyH)_family	Q	-	2.00E-23
Bigelowiella_natans-BnataRzgn018225_Bigelowiella-natans	0.069	331	K00286	1.20E-25	98.3	52.53	pyrroline-5-carboxylate_reductase_[EC:1.5.1.2]	high_score	-	-	-	Bigelowiella_natans	COG0345	Pyrroline-5-carboxylate_reductase	E	Proline_biosynthesis	2.30E-30
Bigelowiella_natans-BnataRzgn018226_Bigelowiella-natans	0.082	593	K03848	7.50E-160	540.9	268.87	alpha-1,3-glucosyltransferase_[EC:2.4.1.267]	high_score	PF03155	ALG6,_ALG8_glycosyltransferase_family	5.90E-121	Bigelowiella_natans	-	-	-	-	-
Bigelowiella_natans-BnataRzgn018227_Bigelowiella-natans	0.125	88	K21442	2.40E-24	94	122.67	ankyrin_repeat_domain-containing_protein_54	-	PF12796	Ankyrin_repeats_(3_copies)	4.10E-15	Bigelowiella_natans	COG0666	Ankyrin_repeat	T	-	3.90E-17
Bigelowiella_natans-BnataRzgn018228_Bigelowiella-natans	0.086	1259	K05989	2.80E-109	374.5	126.5	alpha-L-rhamnosidase_[EC:3.2.1.40]	high_score	PF17389	Bacterial_alpha-L-rhamnosidase_6_hairpin_glycosidase_domain	3.30E-52	Bigelowiella_natans	-	-	-	-	-
Bigelowiella_natans-BnataRzgn018229_Bigelowiella-natans	0.091	3302	-	-	-	-	-	-	-	-	-	Bigelowiella_natans	-	-	-	-	-
Bigelowiella_natans-BnataRzgn018230_Bigelowiella-natans	0.074	468	K10249	1.20E-27	105	343.93	elongation_of_very_long_chain_fatty_acids_protein_4_[EC:2.3.1.199]	-	PF01151	GNS1/SUR4_family	6.10E-18	Bigelowiella_natans	-	-	-	-	-
Bigelowiella_natans-BnataRzgn018231_Bigelowiella-natans	0.112	205	K00472	3.40E-47	168.9	144.37	prolyl_4-hydroxylase_[EC:1.14.11.2]	high_score	PF13640	2OG-Fe(II)_oxygenase_superfamily	6.90E-14	Bigelowiella_natans	COG3128	Predicted_2-oxoglutarate-_and_Fe(II)-dependent_dioxygenase_YbiX	R	-	1.60E-09
Bigelowiella_natans-BnataRzgn018232_Bigelowiella-natans	0.058	424	-	-	-	-	-	-	-	-	-	Bigelowiella_natans	-	-	-	-	-
Bigelowiella_natans-BnataRzgn018233_Bigelowiella-natans	0.067	280	-	-	-	-	-	-	-	-	-	Bigelowiella_natans	-	-	-	-	-
Bigelowiella_natans-BnataRzgn018234_Bigelowiella-natans	0.056	196	-	-	-	-	-	-	-	-	-	Bigelowiella_natans	-	-	-	-	-
Bigelowiella_natans-BnataRzgn018235_Bigelowiella-natans	0.075	305	K22987	2.60E-35	129.9	156.2	cAMP_receptor-like_G-protein_coupled_receptor	-	-	-	-	Bigelowiella_natans	-	-	-	-	-
Bigelowiella_natans-BnataRzgn018236_Bigelowiella-natans	0.131	206	-	-	-	-	-	-	PF04178	Got1/Sft2-like_family_	1.90E-29	Bigelowiella_natans	-	-	-	-	-
Bigelowiella_natans-BnataRzgn018237_Bigelowiella-natans	0.124	386	K08717	2.10E-46	166.1	235.13	urea_transporter	-	PF03253	Urea_transporter	4.40E-49	Bigelowiella_natans	COG4413	Urea_transporter	E	-	3.90E-43
Bigelowiella_natans-BnataRzgn018238_Bigelowiella-natans	0.128	287	K12739	4.90E-85	293.4	262.77	peptidyl-prolyl_cis-trans_isomerase-like_6_[EC:5.2.1.8]	high_score	PF00160	Cyclophilin_type_peptidyl-prolyl_cis-trans_isomerase/CLD	3.10E-36	Bigelowiella_natans	COG0652	Peptidyl-prolyl_cis-trans_isomerase_(rotamase)_-_cyclophilin_family	O	-	5.20E-29
Bigelowiella_natans-BnataRzgn018239_Bigelowiella-natans	0.06	558	K19977	8.90E-16	65.4	286.87	ADP-ribosyltransferase_5_[EC:2.4.2.31]	-	PF01129	NAD:arginine_ADP-ribosyltransferase	1.50E-12	Bigelowiella_natans	-	-	-	-	-
Bigelowiella_natans-BnataRzgn018240_Bigelowiella-natans	0.053	263	-	-	-	-	-	-	-	-	-	Bigelowiella_natans	-	-	-	-	-
Bigelowiella_natans-BnataRzgn018241_Bigelowiella-natans	0.14	313	-	-	-	-	-	-	-	-	-	Bigelowiella_natans	-	-	-	-	-
Bigelowiella_natans-BnataRzgn018242_Bigelowiella-natans	0.097	398	-	-	-	-	-	-	-	-	-	Bigelowiella_natans	-	-	-	-	-
Bigelowiella_natans-BnataRzgn018243_Bigelowiella-natans	0.068	337	K04097	9.00E-31	115.4	166.43	prostaglandin-H2_D-isomerase_/_glutathione_transferase_[EC:5.3.99.2_2.5.1.18]	-	-	-	-	Bigelowiella_natans	-	-	-	-	-
Bigelowiella_natans-BnataRzgn018244_Bigelowiella-natans	0.064	311	K13448	1.30E-12	56	130.43	calcium-binding_protein_CML	-	PF00036	EF_hand	2.50E-13	Bigelowiella_natans	COG5126	Ca2+-binding_protein,_EF-hand_superfamily	T	-	2.10E-10
Bigelowiella_natans-BnataRzgn018245_Bigelowiella-natans	0.097	1251	K12311	1.50E-149	507.6	1108.83	lysosomal_alpha-mannosidase_[EC:3.2.1.24]	-	PF01074	Glycosyl_hydrolases_family_38_N-terminal_domain	2.90E-67	Bigelowiella_natans	COG0383	Alpha-mannosidase	G	-	1.60E-40
Bigelowiella_natans-BnataRzgn018246_Bigelowiella-natans	0.078	570	K03660	6.80E-66	230.4	118.57	N-glycosylase/DNA_lyase_[EC:3.2.2.-_4.2.99.18]	high_score	-	-	-	Bigelowiella_natans	COG0122	3-methyladenine_DNA_glycosylase/8-oxoguanine_DNA_glycosylase	L	-	7.70E-27
Bigelowiella_natans-BnataRzgn018247_Bigelowiella-natans	0.107	392	K19788	1.40E-146	496.5	492.4	obg-like_ATPase_1	high_score	PF06071	Protein_of_unknown_function_(DUF933)	2.50E-33	Bigelowiella_natans	COG0012	Ribosome-binding_ATPase_YchF,_GTP1/OBG_family	J	-	9.80E-110
Bigelowiella_natans-BnataRzgn018248_Bigelowiella-natans	0.108	157	K00940	1.70E-56	198.6	139.73	nucleoside-diphosphate_kinase_[EC:2.7.4.6]	high_score	PF00334	Nucleoside_diphosphate_kinase	1.30E-47	Bigelowiella_natans	COG0105	Nucleoside_diphosphate_kinase	F	Pyrimidine_biosynthesis	8.00E-45
Bigelowiella_natans-BnataRzgn018249_Bigelowiella-natans	0.059	403	-	-	-	-	-	-	-	-	-	Bigelowiella_natans	-	-	-	-	-
Bigelowiella_natans-BnataRzgn018250_Bigelowiella-natans	0.059	184	-	-	-	-	-	-	-	-	-	Bigelowiella_natans	-	-	-	-	-
Bigelowiella_natans-BnataRzgn018251_Bigelowiella-natans	0.082	791	K15711	1.50E-16	67.7	742.93	SWI/SNF-related_matrix-associated_actin-dependent_regulator_of_chromatin_subfamily_A3_[EC:3.6.4.-_2.3.2.27]	-	-	-	-	Bigelowiella_natans	-	-	-	-	-
Bigelowiella_natans-BnataRzgn018252_Bigelowiella-natans	0.095	326	-	-	-	-	-	-	-	-	-	Bigelowiella_natans	-	-	-	-	-
Bigelowiella_natans-BnataRzgn018253_Bigelowiella-natans	0.073	379	-	-	-	-	-	-	-	-	-	Bigelowiella_natans	-	-	-	-	-
Bigelowiella_natans-BnataRzgn018254_Bigelowiella-natans	0.113	106	K21954	4.80E-15	62.1	180.37	FYVE_and_coiled-coil_domain-containing_protein_1	-	PF01363	FYVE_zinc_finger	2.10E-16	Bigelowiella_natans	-	-	-	-	-
Bigelowiella_natans-BnataRzgn018255_Bigelowiella-natans	0.116	856	K20027	7.60E-15	62.9	151.07	palmitoyltransferase_ZDHHC1/11_[EC:2.3.1.225]	-	PF01529	DHHC_palmitoyltransferase	8.50E-12	Bigelowiella_natans	-	-	-	-	-
Bigelowiella_natans-BnataRzgn018256_Bigelowiella-natans	0.093	417	K01647	1.70E-125	427.3	335.47	citrate_synthase_[EC:2.3.3.1]	high_score	PF00285	Citrate_synthase,_C-terminal_domain	1.60E-103	Bigelowiella_natans	COG0372	Citrate_synthase	C	TCA_cycle	2.50E-71
Bigelowiella_natans-BnataRzgn018257_Bigelowiella-natans	0.084	883	K00717	5.60E-11	49.6	90.83	glycoprotein_6-alpha-L-fucosyltransferase_[EC:2.4.1.68]	-	-	-	-	Bigelowiella_natans	-	-	-	-	-
Bigelowiella_natans-BnataRzgn018258_Bigelowiella-natans	0.057	467	-	-	-	-	-	-	-	-	-	Bigelowiella_natans	-	-	-	-	-
Bigelowiella_natans-BnataRzgn018259_Bigelowiella-natans	0.062	495	K19199	5.50E-86	297.3	273.13	histone-lysine_N-methyltransferase_SETD3_[EC:2.1.1.43]	high_score	PF09273	Rubisco_LSMT_substrate-binding	1.50E-13	Bigelowiella_natans	-	-	-	-	-
Bigelowiella_natans-BnataRzgn018260_Bigelowiella-natans	0.085	314	-	-	-	-	-	-	-	-	-	Bigelowiella_natans	-	-	-	-	-
Bigelowiella_natans-BnataRzgn018261_Bigelowiella-natans	0.091	142	-	-	-	-	-	-	-	-	-	Bigelowiella_natans	-	-	-	-	-
Bigelowiella_natans-BnataRzgn018262_Bigelowiella-natans	0.09	242	-	-	-	-	-	-	-	-	-	Bigelowiella_natans	-	-	-	-	-
Bigelowiella_natans-BnataRzgn018263_Bigelowiella-natans	0.06	481	K10994	1.20E-47	171	183.03	cell_cycle_checkpoint_control_protein_RAD9A_[EC:3.1.11.2]	-	PF04139	Rad9	1.00E-33	Bigelowiella_natans	-	-	-	-	-
Bigelowiella_natans-BnataRzgn018264_Bigelowiella-natans	0.089	437	K12993	7.60E-16	65.7	225.33	alpha-1,2-mannosyltransferase/rhamnosyltransferase_[EC:2.4.1.-]	-	PF00534	Glycosyl_transferases_group_1	4.20E-12	Bigelowiella_natans	-	-	-	-	-
Bigelowiella_natans-BnataRzgn018265_Bigelowiella-natans	0.081	368	-	-	-	-	-	-	-	-	-	Bigelowiella_natans	-	-	-	-	-
Bigelowiella_natans-BnataRzgn018266_Bigelowiella-natans	0.1	525	K13448	2.10E-06	35.9	130.43	calcium-binding_protein_CML	-	-	-	-	Bigelowiella_natans	COG5126	Ca2+-binding_protein,_EF-hand_superfamily	T	-	5.20E-11
Bigelowiella_natans-BnataRzgn018267_Bigelowiella-natans	0.084	166	-	-	-	-	-	-	-	-	-	Bigelowiella_natans	-	-	-	-	-
Bigelowiella_natans-BnataRzgn018268_Bigelowiella-natans	0.028	173	-	-	-	-	-	-	-	-	-	Bigelowiella_natans	-	-	-	-	-
Bigelowiella_natans-BnataRzgn018269_Bigelowiella-natans	0.084	153	K04365	2.50E-23	90.5	811.4	B-Raf_proto-oncogene_serine/threonine-protein_kinase_[EC:2.7.11.1]	-	PF07714	Protein_tyrosine_kinase	2.00E-24	Bigelowiella_natans	COG5752	Signaling_protein_combining_a_Ser/Thr_protein_kinase_domain_and_the_GUN4/Ycf53_porphyrin-binding_domain	T	-	8.80E-08
Bigelowiella_natans-BnataRzgn018270_Bigelowiella-natans	0.085	447	K10349	1.30E-83	289.4	192.3	Fem-1_homolog_b	high_score	PF12796	Ankyrin_repeats_(3_copies)	3.40E-53	Bigelowiella_natans	COG0666	Ankyrin_repeat	T	-	1.40E-81
Bigelowiella_natans-BnataRzgn018271_Bigelowiella-natans	0.106	470	K19993	4.60E-08	40.4	113.8	pleckstrin	-	-	-	-	Bigelowiella_natans	-	-	-	-	-
Bigelowiella_natans-BnataRzgn018272_Bigelowiella-natans	0.117	492	K19398	4.00E-111	380.7	76.5	Bardet-Biedl_syndrome_9_protein	high_score	PF14727	PTHB1_N-terminus	2.60E-103	Bigelowiella_natans	-	-	-	-	-
Bigelowiella_natans-BnataRzgn018273_Bigelowiella-natans	0.084	142	-	-	-	-	-	-	-	-	-	Bigelowiella_natans	-	-	-	-	-
Bigelowiella_natans-BnataRzgn018274_Bigelowiella-natans	0.071	406	K12410	6.40E-51	180.7	205.73	NAD-dependent_deacetylase_[EC:3.5.1.-]	-	PF02146	Sir2_family	5.50E-27	Bigelowiella_natans	COG0846	NAD-dependent_protein_deacetylase,_SIR2_family	O	-	1.50E-42
Bigelowiella_natans-BnataRzgn018275_Bigelowiella-natans	0.125	493	K14863	8.20E-15	62.4	191.03	ribosome_biogenesis_protein_YTM1	-	-	-	-	Bigelowiella_natans	-	-	-	-	-
Bigelowiella_natans-BnataRzgn018276_Bigelowiella-natans	0.118	448	-	-	-	-	-	-	-	-	-	Bigelowiella_natans	-	-	-	-	-
Bigelowiella_natans-BnataRzgn018277_Bigelowiella-natans	0.066	212	-	-	-	-	-	-	-	-	-	Bigelowiella_natans	-	-	-	-	-
Bigelowiella_natans-BnataRzgn018278_Bigelowiella-natans	0.13	337	K14525	2.30E-29	110.3	64.73	ribonucleases_P/MRP_protein_subunit_RPP25_[EC:3.1.26.5]	high_score	-	-	-	Bigelowiella_natans	-	-	-	-	-
Bigelowiella_natans-BnataRzgn018279_Bigelowiella-natans	0.087	262	K09201	2.40E-30	114.6	330.63	transcription_factor_YY	-	-	-	-	Bigelowiella_natans	-	-	-	-	-
Bigelowiella_natans-BnataRzgn018280_Bigelowiella-natans	0.079	238	-	-	-	-	-	-	-	-	-	Bigelowiella_natans	-	-	-	-	-
Bigelowiella_natans-BnataRzgn018281_Bigelowiella-natans	0.104	498	K21377	2.60E-23	90.7	467.2	3-hydroxy-5-methyl-1-naphthoate_3-O-methyltransferase_[EC:2.1.1.302]	-	PF00891	O-methyltransferase	4.70E-13	Bigelowiella_natans	COG4106	Trans-aconitate_methyltransferase	C	-	2.00E-06
Bigelowiella_natans-BnataRzgn018282_Bigelowiella-natans	0.11	118	-	-	-	-	-	-	-	-	-	Bigelowiella_natans	-	-	-	-	-
Bigelowiella_natans-BnataRzgn018283_Bigelowiella-natans	0.121	132	-	-	-	-	-	-	-	-	-	Bigelowiella_natans	-	-	-	-	-
Bigelowiella_natans-BnataRzgn018284_Bigelowiella-natans	0.04	98	-	-	-	-	-	-	-	-	-	Bigelowiella_natans	-	-	-	-	-
Bigelowiella_natans-BnataRzgn018285_Bigelowiella-natans	0.092	173	-	-	-	-	-	-	-	-	-	Bigelowiella_natans	-	-	-	-	-
Bigelowiella_natans-BnataRzgn018286_Bigelowiella-natans	0.092	689	K00423	5.70E-85	294.1	591.13	L-ascorbate_oxidase_[EC:1.10.3.3]	-	PF07732	Multicopper_oxidase	4.20E-37	Bigelowiella_natans	COG2132	Multicopper_oxidase_with_three_cupredoxin_domains_(includes_cell_division_protein_FtsP_and_spore_coat_protein_CotA)	DPM	-	1.60E-58
Bigelowiella_natans-BnataRzgn018287_Bigelowiella-natans	0.124	433	-	-	-	-	-	-	-	-	-	Bigelowiella_natans	-	-	-	-	-
Bigelowiella_natans-BnataRzgn018288_Bigelowiella-natans	0.08	425	K06213	5.50E-10	46.5	80.13	magnesium_transporter	-	PF03448	MgtE_intracellular_N_domain	2.40E-12	Bigelowiella_natans	-	-	-	-	-
Bigelowiella_natans-BnataRzgn018289_Bigelowiella-natans	0.093	729	K14790	6.20E-68	237.9	90.07	nucleolar_protein_9	high_score	-	-	-	Bigelowiella_natans	-	-	-	-	-
Bigelowiella_natans-BnataRzgn018290_Bigelowiella-natans	0.122	334	K00889	2.00E-08	41.3	313.1	1-phosphatidylinositol-4-phosphate_5-kinase_[EC:2.7.1.68]	-	-	-	-	Bigelowiella_natans	-	-	-	-	-
Bigelowiella_natans-BnataRzgn018291_Bigelowiella-natans	0.072	235	K00889	7.70E-16	65.7	313.1	1-phosphatidylinositol-4-phosphate_5-kinase_[EC:2.7.1.68]	-	PF01504	Phosphatidylinositol-4-phosphate_5-Kinase	2.30E-14	Bigelowiella_natans	-	-	-	-	-
Bigelowiella_natans-BnataRzgn018292_Bigelowiella-natans	0.084	1182	K17586	3.50E-29	109.6	144.03	PHD_and_RING_finger_domain-containing_protein_1	-	-	-	-	Bigelowiella_natans	-	-	-	-	-
Bigelowiella_natans-BnataRzgn018293_Bigelowiella-natans	0.076	404	-	-	-	-	-	-	PF10094	Uncharacterized_protein_conserved_in_bacteria_(DUF2332)	2.00E-83	Bigelowiella_natans	COG4427	Uncharacterized_conserved_protein,_DUF2332_domain	S	-	2.10E-82
Bigelowiella_natans-BnataRzgn018294_Bigelowiella-natans	0.095	452	-	-	-	-	-	-	-	-	-	Bigelowiella_natans	-	-	-	-	-
Bigelowiella_natans-BnataRzgn018295_Bigelowiella-natans	0.111	171	K04125	8.90E-06	33	263.77	gibberellin_2beta-dioxygenase_[EC:1.14.11.13]	-	PF14226	non-haem_dioxygenase_in_morphine_synthesis_N-terminal	7.70E-14	Bigelowiella_natans	COG3491	Isopenicillin_N_synthase_and_related_dioxygenases	Q	-	2.10E-13
Bigelowiella_natans-BnataRzgn018296_Bigelowiella-natans	0.159	327	K10457	1.60E-60	212.9	680.97	kelch-like_protein_20	-	PF01344	Kelch_motif	9.10E-40	Bigelowiella_natans	COG3055	N-acetylneuraminic_acid_mutarotase	M	-	7.50E-45
Bigelowiella_natans-BnataRzgn018297_Bigelowiella-natans	0.1	449	-	-	-	-	-	-	-	-	-	Bigelowiella_natans	-	-	-	-	-
Bigelowiella_natans-BnataRzgn018298_Bigelowiella-natans	0.108	250	K06442	4.00E-94	322.1	59.67	23S_rRNA_(cytidine1920-2'-O)/16S_rRNA_(cytidine1409-2'-O)-methyltransferase_[EC:2.1.1.226_2.1.1.227]	high_score	PF01728	FtsJ-like_methyltransferase	5.10E-16	Bigelowiella_natans	COG1189	Predicted_rRNA_methylase_YqxC,_contains_S4_and_FtsJ_domains	J	-	1.00E-82
Bigelowiella_natans-BnataRzgn018299_Bigelowiella-natans	0.101	353	K00856	2.40E-132	449	118.67	adenosine_kinase_[EC:2.7.1.20]	high_score	PF00294	pfkB_family_carbohydrate_kinase	9.00E-64	Bigelowiella_natans	COG0524	Sugar_or_nucleoside_kinase,_ribokinase_family	G	Glycolysis	5.90E-29
Bigelowiella_natans-BnataRzgn018300_Bigelowiella-natans	0.152	275	K00516	1.50E-18	74.7	257.13	lytic_starch_monooxygenase_[EC:1.14.99.55]	-	-	-	-	Bigelowiella_natans	-	-	-	-	-
Bigelowiella_natans-BnataRzgn018301_Bigelowiella-natans	0.086	948	-	-	-	-	-	-	-	-	-	Bigelowiella_natans	-	-	-	-	-
Bigelowiella_natans-BnataRzgn018302_Bigelowiella-natans	0.08	285	K06995	8.40E-18	72	49.17	uncharacterized_protein	high_score	PF05899	Protein_of_unknown_function_(DUF861)	2.20E-15	Bigelowiella_natans	COG3450	Predicted_enzyme_of_the_cupin_superfamily	R	-	7.00E-14
Bigelowiella_natans-BnataRzgn018303_Bigelowiella-natans	0.078	650	-	-	-	-	-	-	-	-	-	Bigelowiella_natans	-	-	-	-	-
Bigelowiella_natans-BnataRzgn018304_Bigelowiella-natans	0.095	1940	K11430	3.10E-54	192.9	158.5	histone-lysine_N-methyltransferase_EZH2_[EC:2.1.1.43]	high_score	-	-	-	Bigelowiella_natans	COG2940	SET_domain-containing_protein_(function_unknown)	R	-	5.40E-07
Bigelowiella_natans-BnataRzgn018305_Bigelowiella-natans	0.015	64	K09523	5.30E-20	79.7	346.03	DnaJ_homolog_subfamily_C_member_3	-	PF00226	DnaJ_domain	7.70E-19	Bigelowiella_natans	COG2214	Curved_DNA-binding_protein_CbpA,_contains_a_DnaJ-like_domain	K	-	2.60E-16
Bigelowiella_natans-BnataRzgn018306_Bigelowiella-natans	0.042	163	-	-	-	-	-	-	-	-	-	Bigelowiella_natans	-	-	-	-	-
Bigelowiella_natans-BnataRzgn018307_Bigelowiella-natans	0.093	645	K20819	6.30E-06	33.6	63.53	BLOC-1_related_complex_subunit_5	-	-	-	-	Bigelowiella_natans	-	-	-	-	-
Bigelowiella_natans-BnataRzgn018308_Bigelowiella-natans	0.147	407	K13344	5.00E-13	57.2	55	peroxin-13	high_score	-	-	-	Bigelowiella_natans	-	-	-	-	-
Bigelowiella_natans-BnataRzgn018309_Bigelowiella-natans	0.075	238	K07200	2.00E-09	44.9	78.7	5'-AMP-activated_protein_kinase,_regulatory_gamma_subunit	-	-	-	-	Bigelowiella_natans	-	-	-	-	-
Bigelowiella_natans-BnataRzgn018310_Bigelowiella-natans	0.123	170	K01076	5.60E-34	125.5	166.83	abhydrolase_domain-containing_protein_17_[EC:3.1.2.22]	-	-	-	-	Bigelowiella_natans	COG1073	Fermentation-respiration_switch_esterase_FrsA,_DUF1100_family	T	-	2.30E-20
Bigelowiella_natans-BnataRzgn018311_Bigelowiella-natans	0.053	353	-	-	-	-	-	-	-	-	-	Bigelowiella_natans	-	-	-	-	-
Bigelowiella_natans-BnataRzgn018312_Bigelowiella-natans	0.059	401	-	-	-	-	-	-	-	-	-	Bigelowiella_natans	-	-	-	-	-
Bigelowiella_natans-BnataRzgn018313_Bigelowiella-natans	0.112	266	K12179	9.00E-15	62.2	176.87	COP9_signalosome_complex_subunit_6	-	-	-	-	Bigelowiella_natans	-	-	-	-	-
Bigelowiella_natans-BnataRzgn018314_Bigelowiella-natans	0.122	254	-	-	-	-	-	-	-	-	-	Bigelowiella_natans	-	-	-	-	-
Bigelowiella_natans-BnataRzgn018315_Bigelowiella-natans	0.092	422	-	-	-	-	-	-	-	-	-	Bigelowiella_natans	-	-	-	-	-
Bigelowiella_natans-BnataRzgn018316_Bigelowiella-natans	0.038	157	K14839	1.60E-20	82.2	63.07	nucleolar_protein_16	high_score	PF09420	Ribosome_biogenesis_protein_Nop16	1.50E-21	Bigelowiella_natans	-	-	-	-	-
Bigelowiella_natans-BnataRzgn018317_Bigelowiella-natans	0.056	89	K13303	3.90E-18	73.4	541.4	serum/glucocorticoid-regulated_kinase_2_[EC:2.7.11.1]	-	-	-	-	Bigelowiella_natans	-	-	-	-	-
Bigelowiella_natans-BnataRzgn018318_Bigelowiella-natans	0.058	102	K13303	7.40E-41	148.3	541.4	serum/glucocorticoid-regulated_kinase_2_[EC:2.7.11.1]	-	PF00069	Protein_kinase_domain	2.70E-17	Bigelowiella_natans	-	-	-	-	-
Bigelowiella_natans-BnataRzgn018319_Bigelowiella-natans	0.093	161	-	-	-	-	-	-	-	-	-	Bigelowiella_natans	-	-	-	-	-
Bigelowiella_natans-BnataRzgn018320_Bigelowiella-natans	0.088	158	-	-	-	-	-	-	-	-	-	Bigelowiella_natans	-	-	-	-	-
Bigelowiella_natans-BnataRzgn018321_Bigelowiella-natans	0.1	347	K15109	4.60E-73	253.5	293.07	solute_carrier_family_25_(mitochondrial_carnitine/acylcarnitine_transporter),_member_20/29	-	PF00153	Mitochondrial_carrier_protein	1.90E-51	Bigelowiella_natans	-	-	-	-	-
Bigelowiella_natans-BnataRzgn018322_Bigelowiella-natans	0.085	340	K07096	2.10E-10	48.5	77.9	uncharacterized_protein	-	-	-	-	Bigelowiella_natans	COG2129	Predicted_phosphoesterase,_related_to_the_Icc_protein	R	-	1.60E-17
Bigelowiella_natans-BnataRzgn018323_Bigelowiella-natans	0.118	279	K16262	1.80E-13	57.3	563.27	polyamine:H+_symporter	-	-	-	-	Bigelowiella_natans	COG0531	Serine_transporter_YbeC,_amino_acid:H+_symporter_family	E	-	2.10E-09
Bigelowiella_natans-BnataRzgn018324_Bigelowiella-natans	0.059	535	-	-	-	-	-	-	PF14023	Protein_of_unknown_function_(DUF4239)	8.20E-11	Bigelowiella_natans	-	-	-	-	-
Bigelowiella_natans-BnataRzgn018325_Bigelowiella-natans	0.076	339	K00801	6.50E-129	438	109.17	farnesyl-diphosphate_farnesyltransferase_[EC:2.5.1.21]	high_score	PF00494	Squalene/phytoene_synthase	6.00E-38	Bigelowiella_natans	COG1562	Phytoene/squalene_synthetase	I	-	3.10E-31
Bigelowiella_natans-BnataRzgn018326_Bigelowiella-natans	0.09	276	K00797	3.50E-60	211.7	107.17	spermidine_synthase_[EC:2.5.1.16]	high_score	PF01564	Spermine/spermidine_synthase_domain	4.40E-36	Bigelowiella_natans	COG4262	Predicted_spermidine_synthase_with_an_N-terminal_membrane_domain	R	-	7.70E-22
Bigelowiella_natans-BnataRzgn018327_Bigelowiella-natans	0.08	309	K01611	3.60E-73	254.5	14.97	S-adenosylmethionine_decarboxylase_[EC:4.1.1.50]	high_score	PF01536	Adenosylmethionine_decarboxylase	5.00E-82	Bigelowiella_natans	-	-	-	-	-
Bigelowiella_natans-BnataRzgn018328_Bigelowiella-natans	0.046	362	K15502	1.70E-11	51.6	573.13	serine/threonine-protein_phosphatase_6_regulatory_ankyrin_repeat_subunit_A	-	PF12796	Ankyrin_repeats_(3_copies)	5.60E-11	Bigelowiella_natans	COG0666	Ankyrin_repeat	T	-	3.40E-06
Bigelowiella_natans-BnataRzgn018329_Bigelowiella-natans	0.074	2284	K04988	1.00E-41	150	1257.43	polycystin_1L2	-	PF02010	REJ_domain	1.70E-27	Bigelowiella_natans	-	-	-	-	-
Bigelowiella_natans-BnataRzgn018330_Bigelowiella-natans	0.238	222	-	-	-	-	-	-	-	-	-	Bigelowiella_natans	-	-	-	-	-
Bigelowiella_natans-BnataRzgn018331_Bigelowiella-natans	0.102	272	-	-	-	-	-	-	-	-	-	Bigelowiella_natans	COG4257	Streptogramin_lyase	V	-	8.90E-10
Bigelowiella_natans-BnataRzgn018332_Bigelowiella-natans	0.095	303	-	-	-	-	-	-	-	-	-	Bigelowiella_natans	COG4122	tRNA_5-hydroxyU34_O-methylase_TrmR/YrrM	J	tRNA_modification	1.60E-06
Bigelowiella_natans-BnataRzgn018333_Bigelowiella-natans	0.087	435	K14538	5.40E-149	505.2	346.23	nuclear_GTP-binding_protein	high_score	PF01926	50S_ribosome-binding_GTPase	7.60E-15	Bigelowiella_natans	COG1161	Ribosome_biogenesis_GTPase_RbgA	J	-	9.90E-44
Bigelowiella_natans-BnataRzgn018334_Bigelowiella-natans	0.117	119	K06180	2.30E-11	51.8	256.87	23S_rRNA_pseudouridine1911/1915/1917_synthase_[EC:5.4.99.23]	-	-	-	-	Bigelowiella_natans	COG0564	Pseudouridine_synthase_RluA,_23S_rRNA-_or_tRNA-specific	J	23S_rRNA_modification	3.40E-11
Bigelowiella_natans-BnataRzgn018335_Bigelowiella-natans	0.1	320	-	-	-	-	-	-	-	-	-	Bigelowiella_natans	-	-	-	-	-
Bigelowiella_natans-BnataRzgn018336_Bigelowiella-natans	0.086	162	K06268	1.90E-23	91.3	149.7	serine/threonine-protein_phosphatase_2B_regulatory_subunit	-	PF00036	EF_hand	1.30E-14	Bigelowiella_natans	COG5126	Ca2+-binding_protein,_EF-hand_superfamily	T	-	8.50E-16
Bigelowiella_natans-BnataRzgn018337_Bigelowiella-natans	0.096	83	K02183	2.50E-18	74.8	177.9	calmodulin	-	PF00036	EF_hand	6.40E-14	Bigelowiella_natans	COG5126	Ca2+-binding_protein,_EF-hand_superfamily	T	-	5.50E-13
Bigelowiella_natans-BnataRzgn018338_Bigelowiella-natans	0.016	59	-	-	-	-	-	-	-	-	-	Bigelowiella_natans	-	-	-	-	-
Bigelowiella_natans-BnataRzgn018339_Bigelowiella-natans	0.071	292	K12179	1.40E-48	173.2	176.87	COP9_signalosome_complex_subunit_6	-	PF13012	Maintenance_of_mitochondrial_structure_and_function	4.90E-21	Bigelowiella_natans	-	-	-	-	-
Bigelowiella_natans-BnataRzgn018340_Bigelowiella-natans	0.076	496	K10599	2.40E-165	558.9	208.5	pre-mRNA-processing_factor_19_[EC:2.3.2.27]	high_score	PF08606	Prp19/Pso4-like	4.70E-28	Bigelowiella_natans	COG4946	Uncharacterized_N-terminal_domain_of_tricorn_protease,_contains_WD40_repeats	S	-	3.80E-21
Bigelowiella_natans-BnataRzgn018341_Bigelowiella-natans	0.11	678	K15013	2.20E-184	622.4	622	long-chain-fatty-acid--CoA_ligase_ACSBG_[EC:6.2.1.3]	high_score	PF00501	AMP-binding_enzyme	2.30E-69	Bigelowiella_natans	COG1022	Long-chain_acyl-CoA_synthetase_(AMP-forming)	I	-	4.70E-113
Bigelowiella_natans-BnataRzgn018342_Bigelowiella-natans	0.093	299	-	-	-	-	-	-	-	-	-	Bigelowiella_natans	-	-	-	-	-
Bigelowiella_natans-BnataRzgn018343_Bigelowiella-natans	0.065	259	K08994	3.70E-30	113.3	52.3	ion_channel-forming_bestrophin_family_protein	high_score	PF01062	Bestrophin,_RFP-TM,_chloride_channel	4.20E-11	Bigelowiella_natans	COG3781	Predicted_membrane_chloride_channel,_bestrophin_family	P	-	2.30E-17
Bigelowiella_natans-BnataRzgn018344_Bigelowiella-natans	0.086	265	-	-	-	-	-	-	-	-	-	Bigelowiella_natans	-	-	-	-	-
Bigelowiella_natans-BnataRzgn018345_Bigelowiella-natans	0.103	222	K16482	5.80E-68	237.6	245.5	centriolar_protein_POC1	-	PF00400	WD_domain,_G-beta_repeat	6.30E-44	Bigelowiella_natans	COG4946	Uncharacterized_N-terminal_domain_of_tricorn_protease,_contains_WD40_repeats	S	-	5.50E-56
Bigelowiella_natans-BnataRzgn018346_Bigelowiella-natans	0.106	272	-	-	-	-	-	-	-	-	-	Bigelowiella_natans	COG4257	Streptogramin_lyase	V	-	1.70E-09
Bigelowiella_natans-BnataRzgn018347_Bigelowiella-natans	0.217	175	-	-	-	-	-	-	-	-	-	Bigelowiella_natans	-	-	-	-	-
Bigelowiella_natans-BnataRzgn018348_Bigelowiella-natans	0.072	1835	K04988	1.50E-40	146.2	1257.43	polycystin_1L2	-	PF02010	REJ_domain	6.90E-26	Bigelowiella_natans	-	-	-	-	-
Bigelowiella_natans-BnataRzgn018349_Bigelowiella-natans	0.104	306	K05275	2.60E-80	278.3	239.6	pyridoxine_4-dehydrogenase_[EC:1.1.1.65]	high_score	PF00248	Aldo/keto_reductase_family	8.40E-47	Bigelowiella_natans	COG0667	Pyridoxal_reductase_PdxI_or_related_oxidoreductase,_aldo/keto_reductase_family	HR	-	1.40E-40
Bigelowiella_natans-BnataRzgn018350_Bigelowiella-natans	0.068	147	K20217	1.50E-69	241.2	263.97	ubiquitin-conjugating_enzyme_E2_E_[EC:2.3.2.23]	-	PF00179	Ubiquitin-conjugating_enzyme	2.40E-46	Bigelowiella_natans	COG5078	Ubiquitin-protein_ligase	O	-	4.30E-13
Bigelowiella_natans-BnataRzgn018351_Bigelowiella-natans	0.082	616	K07178	1.60E-90	312.3	156.73	RIO_kinase_1_[EC:2.7.11.1]	high_score	PF01163	RIO1_family	3.10E-56	Bigelowiella_natans	COG1718	Serine/threonine-protein_kinase_RIO1	T	-	5.10E-39
Bigelowiella_natans-BnataRzgn018352_Bigelowiella-natans	0.11	2061	K00264	0	3130.5	2540.63	glutamate_synthase_(NADH)_[EC:1.4.1.14]	high_score	PF00310	Glutamine_amidotransferases_class-II	3.90E-183	Bigelowiella_natans	COG0070	Glutamate_synthase_domain_3	E	Glutamine_biosynthesis	0
Bigelowiella_natans-BnataRzgn018353_Bigelowiella-natans	0.084	589	-	-	-	-	-	-	-	-	-	Bigelowiella_natans	-	-	-	-	-
Bigelowiella_natans-BnataRzgn018354_Bigelowiella-natans	0.086	557	K07270	3.80E-14	61.2	140.03	glycosyl_transferase,_family_25	-	-	-	-	Bigelowiella_natans	COG3306	Glycosyltransferase_involved_in_LPS_biosynthesis,_GR25_family	M	-	1.40E-14
Bigelowiella_natans-BnataRzgn018355_Bigelowiella-natans	0.1	358	-	-	-	-	-	-	-	-	-	Bigelowiella_natans	-	-	-	-	-
Bigelowiella_natans-BnataRzgn018356_Bigelowiella-natans	0.052	266	-	-	-	-	-	-	-	-	-	Bigelowiella_natans	-	-	-	-	-
Bigelowiella_natans-BnataRzgn018357_Bigelowiella-natans	0.053	428	-	-	-	-	-	-	-	-	-	Bigelowiella_natans	-	-	-	-	-
Bigelowiella_natans-BnataRzgn018358_Bigelowiella-natans	0.05	570	-	-	-	-	-	-	-	-	-	Bigelowiella_natans	-	-	-	-	-
Bigelowiella_natans-BnataRzgn018359_Bigelowiella-natans	0.084	284	-	-	-	-	-	-	PF04755	PAP_fibrillin	7.60E-25	Bigelowiella_natans	-	-	-	-	-
Bigelowiella_natans-BnataRzgn018360_Bigelowiella-natans	0.072	805	K01883	8.40E-162	547.1	351.5	cysteinyl-tRNA_synthetase_[EC:6.1.1.16]	high_score	PF01406	tRNA_synthetases_class_I_(C)_catalytic_domain	5.30E-120	Bigelowiella_natans	COG0215	Cysteinyl-tRNA_synthetase	J	Aminoacyl-tRNA_synthetases	5.20E-129
Bigelowiella_natans-BnataRzgn018361_Bigelowiella-natans	0.06	300	-	-	-	-	-	-	-	-	-	Bigelowiella_natans	COG5126	Ca2+-binding_protein,_EF-hand_superfamily	T	-	9.20E-06
Bigelowiella_natans-BnataRzgn018362_Bigelowiella-natans	0.129	510	K01131	6.70E-105	359.5	887.17	steryl-sulfatase_[EC:3.1.6.2]	-	PF00884	Sulfatase	4.70E-47	Bigelowiella_natans	COG3119	Arylsulfatase_A_or_related_enzyme,_AlkP_superfamily	P	-	7.90E-68
Bigelowiella_natans-BnataRzgn018363_Bigelowiella-natans	0.091	120	-	-	-	-	-	-	-	-	-	Bigelowiella_natans	-	-	-	-	-
Bigelowiella_natans-BnataRzgn018364_Bigelowiella-natans	0.071	365	-	-	-	-	-	-	-	-	-	Bigelowiella_natans	-	-	-	-	-
Bigelowiella_natans-BnataRzgn018365_Bigelowiella-natans	0.121	223	-	-	-	-	-	-	-	-	-	Bigelowiella_natans	-	-	-	-	-
Bigelowiella_natans-BnataRzgn018366_Bigelowiella-natans	0.086	882	K17583	3.00E-147	500.2	210.83	nucleolar_MIF4G_domain-containing_protein_1	high_score	PF02847	MA3_domain	4.20E-13	Bigelowiella_natans	-	-	-	-	-
Bigelowiella_natans-BnataRzgn018367_Bigelowiella-natans	0.091	800	K05402	2.40E-09	44.7	122.47	toll-interacting_protein	-	PF00168	C2_domain	3.00E-12	Bigelowiella_natans	-	-	-	-	-
Bigelowiella_natans-BnataRzgn018368_Bigelowiella-natans	0.097	185	K07565	2.80E-82	282.4	39.5	60S_ribosome_subunit_biogenesis_protein_NIP7	high_score	-	-	-	Bigelowiella_natans	COG1374	Rbosome_biogenesis_protein_Nip4,_contains_PUA_domain	J	-	1.90E-12
Bigelowiella_natans-BnataRzgn018369_Bigelowiella-natans	0.045	1129	-	-	-	-	-	-	-	-	-	Bigelowiella_natans	-	-	-	-	-
Bigelowiella_natans-BnataRzgn018370_Bigelowiella-natans	0.07	708	-	-	-	-	-	-	-	-	-	Bigelowiella_natans	-	-	-	-	-
Bigelowiella_natans-BnataRzgn018371_Bigelowiella-natans	0.1	1198	K01958	0	1704.1	709.3	pyruvate_carboxylase_[EC:6.4.1.1]	high_score	PF02786	Carbamoyl-phosphate_synthase_L_chain,_ATP_binding_domain	1.10E-77	Bigelowiella_natans	COG1038	Pyruvate_carboxylase	C	Urea_cycle	0
Bigelowiella_natans-BnataRzgn018372_Bigelowiella-natans	0.068	147	-	-	-	-	-	-	-	-	-	Bigelowiella_natans	-	-	-	-	-
Bigelowiella_natans-BnataRzgn018373_Bigelowiella-natans	0.032	154	-	-	-	-	-	-	-	-	-	Bigelowiella_natans	-	-	-	-	-
Bigelowiella_natans-BnataRzgn018374_Bigelowiella-natans	0.019	357	-	-	-	-	-	-	-	-	-	Bigelowiella_natans	-	-	-	-	-
Bigelowiella_natans-BnataRzgn018375_Bigelowiella-natans	0.088	158	-	-	-	-	-	-	-	-	-	Bigelowiella_natans	-	-	-	-	-
Bigelowiella_natans-BnataRzgn018376_Bigelowiella-natans	0.049	241	K13352	1.70E-16	68.3	319.93	peroxin-11B	-	PF05648	Peroxisomal_biogenesis_factor_11_(PEX11)	1.40E-19	Bigelowiella_natans	-	-	-	-	-
Bigelowiella_natans-BnataRzgn018377_Bigelowiella-natans	0.08	423	-	-	-	-	-	-	-	-	-	Bigelowiella_natans	-	-	-	-	-
Bigelowiella_natans-BnataRzgn018378_Bigelowiella-natans	0.097	278	K00731	2.70E-07	38	209.03	glycoprotein-N-acetylgalactosamine_3-beta-galactosyltransferase_[EC:2.4.1.122]	-	-	-	-	Bigelowiella_natans	-	-	-	-	-
Bigelowiella_natans-BnataRzgn018379_Bigelowiella-natans	0.098	376	-	-	-	-	-	-	-	-	-	Bigelowiella_natans	-	-	-	-	-
Bigelowiella_natans-BnataRzgn018380_Bigelowiella-natans	0.135	140	-	-	-	-	-	-	-	-	-	Bigelowiella_natans	-	-	-	-	-
Bigelowiella_natans-BnataRzgn018381_Bigelowiella-natans	0.079	276	K02499	2.70E-19	77.5	372.37	tetrapyrrole_methylase_family_protein_/_MazG_family_protein	-	-	-	-	Bigelowiella_natans	COG3956	Uncharacterized_conserved_protein_YabN,_contains_tetrapyrrole_methylase_and_MazG-like_pyrophosphatase_domain	R	-	3.80E-21
Bigelowiella_natans-BnataRzgn018382_Bigelowiella-natans	0.06	216	-	-	-	-	-	-	-	-	-	Bigelowiella_natans	-	-	-	-	-
Bigelowiella_natans-BnataRzgn018383_Bigelowiella-natans	0.095	262	K20879	2.10E-28	106.7	475.73	NIMA_(never_in_mitosis_gene_a)-related_kinase_10_[EC:2.7.11.1]	-	-	-	-	Bigelowiella_natans	-	-	-	-	-
Bigelowiella_natans-BnataRzgn018384_Bigelowiella-natans	0.046	322	K11664	2.40E-42	153.7	71.4	vacuolar_protein_sorting-associated_protein_72	high_score	PF05764	YL1_nuclear_protein	9.60E-23	Bigelowiella_natans	-	-	-	-	-
Bigelowiella_natans-BnataRzgn018385_Bigelowiella-natans	0.089	602	-	-	-	-	-	-	-	-	-	Bigelowiella_natans	-	-	-	-	-
Bigelowiella_natans-BnataRzgn018386_Bigelowiella-natans	0.089	336	K17530	1.30E-86	299.5	529.7	doublecortin-like_kinase_3_[EC:2.7.11.1]	-	PF00069	Protein_kinase_domain	8.20E-58	Bigelowiella_natans	COG5752	Signaling_protein_combining_a_Ser/Thr_protein_kinase_domain_and_the_GUN4/Ycf53_porphyrin-binding_domain	T	-	1.30E-26
Bigelowiella_natans-BnataRzgn018387_Bigelowiella-natans	0.095	292	K02234	3.30E-31	116.5	215.53	cobalamin_biosynthesis_protein_CobW	-	PF02492	CobW/HypB/UreG,_nucleotide-binding_domain	2.70E-36	Bigelowiella_natans	COG0523	Zinc_metallochaperone_YeiR/ZagA_and_related_GTPases,_G3E_family	R	-	6.40E-43
Bigelowiella_natans-BnataRzgn018388_Bigelowiella-natans	0.07	114	-	-	-	-	-	-	-	-	-	Bigelowiella_natans	-	-	-	-	-
Bigelowiella_natans-BnataRzgn018389_Bigelowiella-natans	0.111	117	-	-	-	-	-	-	-	-	-	Bigelowiella_natans	-	-	-	-	-
Bigelowiella_natans-BnataRzgn018390_Bigelowiella-natans	0.136	257	-	-	-	-	-	-	-	-	-	Bigelowiella_natans	-	-	-	-	-
Bigelowiella_natans-BnataRzgn018391_Bigelowiella-natans	0.1	299	-	-	-	-	-	-	-	-	-	Bigelowiella_natans	-	-	-	-	-
Bigelowiella_natans-BnataRzgn018392_Bigelowiella-natans	0.079	751	K02210	2.90E-286	959.4	621.47	DNA_replication_licensing_factor_MCM7_[EC:3.6.4.12]	high_score	PF00493	MCM2/3/5_family	1.30E-127	Bigelowiella_natans	COG1241	DNA_replicative_helicase_MCM_subunit_Mcm2,_Cdc46/Mcm_family	L	-	4.90E-144
Bigelowiella_natans-BnataRzgn018393_Bigelowiella-natans	0.065	167	-	-	-	-	-	-	-	-	-	Bigelowiella_natans	-	-	-	-	-
Bigelowiella_natans-BnataRzgn018394_Bigelowiella-natans	0.074	215	-	-	-	-	-	-	-	-	-	Bigelowiella_natans	-	-	-	-	-
Bigelowiella_natans-BnataRzgn018395_Bigelowiella-natans	0.1	210	-	-	-	-	-	-	-	-	-	Bigelowiella_natans	-	-	-	-	-
Bigelowiella_natans-BnataRzgn018396_Bigelowiella-natans	0.105	550	-	-	-	-	-	-	-	-	-	Bigelowiella_natans	-	-	-	-	-
Bigelowiella_natans-BnataRzgn018397_Bigelowiella-natans	0.117	675	K04427	3.40E-20	80.1	290.93	mitogen-activated_protein_kinase_kinase_kinase_7_[EC:2.7.11.25]	-	PF00069	Protein_kinase_domain	2.60E-17	Bigelowiella_natans	COG5752	Signaling_protein_combining_a_Ser/Thr_protein_kinase_domain_and_the_GUN4/Ycf53_porphyrin-binding_domain	T	-	2.00E-09
Bigelowiella_natans-BnataRzgn018398_Bigelowiella-natans	0.076	588	K13748	7.80E-12	52.4	401.63	alpha-1,3-mannosylglycoprotein_beta-1,4-N-acetylglucosaminyltransferase_C_[EC:2.4.1.201_2.4.1.145]	-	-	-	-	Bigelowiella_natans	-	-	-	-	-
Bigelowiella_natans-BnataRzgn018399_Bigelowiella-natans	0.072	124	-	-	-	-	-	-	-	-	-	Bigelowiella_natans	-	-	-	-	-
Bigelowiella_natans-BnataRzgn018400_Bigelowiella-natans	0.084	260	-	-	-	-	-	-	-	-	-	Bigelowiella_natans	-	-	-	-	-
Bigelowiella_natans-BnataRzgn018401_Bigelowiella-natans	0.224	147	-	-	-	-	-	-	-	-	-	Bigelowiella_natans	-	-	-	-	-
Bigelowiella_natans-BnataRzgn018402_Bigelowiella-natans	0.218	394	-	-	-	-	-	-	-	-	-	Bigelowiella_natans	-	-	-	-	-
Bigelowiella_natans-BnataRzgn018403_Bigelowiella-natans	0.104	622	-	-	-	-	-	-	PF01841	Transglutaminase-like_superfamily	2.20E-13	Bigelowiella_natans	COG1305	Transglutaminase-like_enzyme,_putative_cysteine_protease	O	-	1.00E-08
Bigelowiella_natans-BnataRzgn018404_Bigelowiella-natans	0.055	90	-	-	-	-	-	-	-	-	-	Bigelowiella_natans	-	-	-	-	-
Bigelowiella_natans-BnataRzgn018405_Bigelowiella-natans	0.113	167	-	-	-	-	-	-	-	-	-	Bigelowiella_natans	-	-	-	-	-
Bigelowiella_natans-BnataRzgn018406_Bigelowiella-natans	0.1	228	-	-	-	-	-	-	-	-	-	Bigelowiella_natans	-	-	-	-	-
Bigelowiella_natans-BnataRzgn018407_Bigelowiella-natans	0.115	138	-	-	-	-	-	-	-	-	-	Bigelowiella_natans	-	-	-	-	-
Bigelowiella_natans-BnataRzgn018408_Bigelowiella-natans	0.112	746	-	-	-	-	-	-	-	-	-	Bigelowiella_natans	-	-	-	-	-
Bigelowiella_natans-BnataRzgn018409_Bigelowiella-natans	0.151	198	-	-	-	-	-	-	-	-	-	Bigelowiella_natans	-	-	-	-	-
Bigelowiella_natans-BnataRzgn018410_Bigelowiella-natans	0.07	396	-	-	-	-	-	-	-	-	-	Bigelowiella_natans	-	-	-	-	-
Bigelowiella_natans-BnataRzgn018411_Bigelowiella-natans	0.097	358	K11833	8.10E-113	385.7	519.33	ubiquitin_carboxyl-terminal_hydrolase_2_[EC:3.4.19.12]	-	PF00443	Ubiquitin_carboxyl-terminal_hydrolase	2.00E-59	Bigelowiella_natans	COG5533	Ubiquitin_C-terminal_hydrolase	O	-	3.70E-25
Bigelowiella_natans-BnataRzgn018412_Bigelowiella-natans	0.093	181	K07944	1.70E-76	263.5	252.67	ADP-ribosylation_factor-like_protein_3	high_score	PF00025	ADP-ribosylation_factor_family	7.00E-66	Bigelowiella_natans	COG1100	GTPase_SAR1_family_domain	R	-	3.50E-22
Bigelowiella_natans-BnataRzgn018413_Bigelowiella-natans	0.058	154	-	-	-	-	-	-	-	-	-	Bigelowiella_natans	-	-	-	-	-
Bigelowiella_natans-BnataRzgn018414_Bigelowiella-natans	0.087	367	K07130	4.10E-07	37.7	148.67	arylformamidase_[EC:3.5.1.9]	-	-	-	-	Bigelowiella_natans	COG1878	Kynurenine_formamidase	E	-	4.50E-12
Bigelowiella_natans-BnataRzgn018415_Bigelowiella-natans	0.065	412	K14800	3.80E-16	67.5	50.5	pre-rRNA-processing_protein_TSR2	high_score	-	-	-	Bigelowiella_natans	-	-	-	-	-
Bigelowiella_natans-BnataRzgn018416_Bigelowiella-natans	0.069	891	K17267	9.90E-298	997.8	107.17	coatomer_subunit_gamma	high_score	PF01602	Adaptin_N_terminal_region	8.40E-105	Bigelowiella_natans	COG1413	HEAT_repeat	R	-	4.00E-06
Bigelowiella_natans-BnataRzgn018417_Bigelowiella-natans	0.087	538	K00942	8.90E-63	219.4	163.23	guanylate_kinase_[EC:2.7.4.8]	high_score	PF00625	Guanylate_kinase	2.20E-49	Bigelowiella_natans	COG0194	Guanylate_kinase	F	-	1.70E-42
Bigelowiella_natans-BnataRzgn018418_Bigelowiella-natans	0.075	185	K10348	3.30E-14	60.6	129.43	LRR-repeat_protein_1	-	-	-	-	Bigelowiella_natans	-	-	-	-	-
Bigelowiella_natans-BnataRzgn018419_Bigelowiella-natans	0.077	519	K08844	1.30E-60	212.9	1187.87	leucine-rich_repeat_kinase_2_[EC:2.7.11.1]	-	PF13855	Leucine_rich_repeat	2.10E-33	Bigelowiella_natans	COG1100	GTPase_SAR1_family_domain	R	-	1.10E-39
Bigelowiella_natans-BnataRzgn018420_Bigelowiella-natans	0.039	178	-	-	-	-	-	-	-	-	-	Bigelowiella_natans	-	-	-	-	-
Bigelowiella_natans-BnataRzgn018421_Bigelowiella-natans	0.055	269	-	-	-	-	-	-	-	-	-	Bigelowiella_natans	-	-	-	-	-
Bigelowiella_natans-BnataRzgn018422_Bigelowiella-natans	0.056	422	K11323	2.60E-20	80.9	113.6	histone_arginine_demethylase_JMJD6_[EC:1.14.11.-]	-	PF13621	Cupin-like_domain	3.20E-11	Bigelowiella_natans	COG2850	Ribosomal_protein_L16_Arg81_hydroxylase,_contains_JmjC_domain	J	-	3.20E-17
Bigelowiella_natans-BnataRzgn018423_Bigelowiella-natans	0.067	714	K01099	1.50E-202	682.8	411.9	inositol_polyphosphate_5-phosphatase_INPP5B/F_[EC:3.1.3.36]	high_score	PF00620	RhoGAP_domain	8.90E-18	Bigelowiella_natans	-	-	-	-	-
Bigelowiella_natans-BnataRzgn018424_Bigelowiella-natans	0.084	119	-	-	-	-	-	-	-	-	-	Bigelowiella_natans	-	-	-	-	-
Bigelowiella_natans-BnataRzgn018425_Bigelowiella-natans	0.152	217	K11153	1.20E-27	104.3	351.37	retinol_dehydrogenase_12_[EC:1.1.1.300]	-	-	-	-	Bigelowiella_natans	COG5748	Light-dependent_NADPH-protochlorophyllide_oxidoreductase	H	-	1.60E-15
Bigelowiella_natans-BnataRzgn018426_Bigelowiella-natans	0.068	1181	-	-	-	-	-	-	-	-	-	Bigelowiella_natans	-	-	-	-	-
Bigelowiella_natans-BnataRzgn018427_Bigelowiella-natans	0.089	346	K00134	5.70E-157	530	56.07	glyceraldehyde_3-phosphate_dehydrogenase_[EC:1.2.1.12]	high_score	PF02800	Glyceraldehyde_3-phosphate_dehydrogenase,_C-terminal_domain	4.40E-65	Bigelowiella_natans	COG0057	Glyceraldehyde-3-phosphate_dehydrogenase/erythrose-4-phosphate_dehydrogenase	G	Glycolysis	2.10E-125
Bigelowiella_natans-BnataRzgn018428_Bigelowiella-natans	0.119	176	K19027	4.20E-20	78.5	171.4	zinc_finger_FYVE_domain-containing_protein_26	-	PF01363	FYVE_zinc_finger	4.00E-15	Bigelowiella_natans	-	-	-	-	-
Bigelowiella_natans-BnataRzgn018429_Bigelowiella-natans	0.088	79	-	-	-	-	-	-	-	-	-	Bigelowiella_natans	COG5769	Cyanobacterial/chloroplast_membrane_protein_Tic20/Ycf60,_involved_in_chloroplast_protein_import	C	-	3.90E-06
Bigelowiella_natans-BnataRzgn018430_Bigelowiella-natans	0.083	347	K01146	9.10E-34	124.8	254.17	protein_Xni	-	PF02739	5'-3'_exonuclease,_N-terminal_resolvase-like_domain	4.10E-29	Bigelowiella_natans	COG0258	5'-3'_exonuclease_Xni/ExoIX_(flap_endonuclease)	L	-	9.40E-58
Bigelowiella_natans-BnataRzgn018431_Bigelowiella-natans	0.042	492	K10421	6.20E-07	35.4	918.3	CAP-Gly_domain-containing_linker_protein_1	-	-	-	-	Bigelowiella_natans	-	-	-	-	-
Bigelowiella_natans-BnataRzgn018432_Bigelowiella-natans	0.083	311	K21440	5.90E-40	145.7	398.67	ankyrin_repeat_domain-containing_protein_50	-	PF12796	Ankyrin_repeats_(3_copies)	8.30E-29	Bigelowiella_natans	COG0666	Ankyrin_repeat	T	-	1.80E-35
Bigelowiella_natans-BnataRzgn018433_Bigelowiella-natans	0.091	633	K13719	6.80E-46	164.9	77.43	ubiquitin_thioesterase_OTU1_[EC:3.1.2.-]	high_score	-	-	-	Bigelowiella_natans	-	-	-	-	-
Bigelowiella_natans-BnataRzgn018434_Bigelowiella-natans	0.042	118	-	-	-	-	-	-	-	-	-	Bigelowiella_natans	-	-	-	-	-
Bigelowiella_natans-BnataRzgn018435_Bigelowiella-natans	0.062	2883	K02365	2.00E-07	37.7	151.23	separase_[EC:3.4.22.49]	-	-	-	-	Bigelowiella_natans	-	-	-	-	-
Bigelowiella_natans-BnataRzgn018436_Bigelowiella-natans	0.085	210	K03767	4.50E-45	161.5	180.83	peptidyl-prolyl_cis-trans_isomerase_A_(cyclophilin_A)_[EC:5.2.1.8]	-	PF00160	Cyclophilin_type_peptidyl-prolyl_cis-trans_isomerase/CLD	6.50E-44	Bigelowiella_natans	COG0652	Peptidyl-prolyl_cis-trans_isomerase_(rotamase)_-_cyclophilin_family	O	-	2.50E-47
Bigelowiella_natans-BnataRzgn018437_Bigelowiella-natans	0.081	591	-	-	-	-	-	-	PF05057	Putative_serine_esterase_(DUF676)	1.30E-32	Bigelowiella_natans	COG1075	Triacylglycerol_esterase/lipase_EstA,_alpha/beta_hydrolase_fold	I	-	3.00E-07
Bigelowiella_natans-BnataRzgn018438_Bigelowiella-natans	0.066	344	K03136	1.20E-09	45.8	42.33	transcription_initiation_factor_TFIIE_subunit_alpha	high_score	-	-	-	Bigelowiella_natans	-	-	-	-	-
Bigelowiella_natans-BnataRzgn018439_Bigelowiella-natans	0.075	252	-	-	-	-	-	-	-	-	-	Bigelowiella_natans	-	-	-	-	-
Bigelowiella_natans-BnataRzgn018440_Bigelowiella-natans	0.071	577	K19001	2.00E-207	698.7	751.63	ATP-dependent_DNA_helicase	-	PF00176	SNF2_family_N-terminal_domain	3.10E-47	Bigelowiella_natans	COG0553	Superfamily_II_DNA_or_RNA_helicase,_SNF2_family	KL	-	1.20E-103
Bigelowiella_natans-BnataRzgn018441_Bigelowiella-natans	0.08	698	-	-	-	-	-	-	-	-	-	Bigelowiella_natans	-	-	-	-	-
Bigelowiella_natans-BnataRzgn018442_Bigelowiella-natans	0.102	506	-	-	-	-	-	-	-	-	-	Bigelowiella_natans	-	-	-	-	-
Bigelowiella_natans-BnataRzgn018443_Bigelowiella-natans	0.067	357	-	-	-	-	-	-	-	-	-	Bigelowiella_natans	-	-	-	-	-
Bigelowiella_natans-BnataRzgn018444_Bigelowiella-natans	0.053	299	-	-	-	-	-	-	-	-	-	Bigelowiella_natans	-	-	-	-	-
Bigelowiella_natans-BnataRzgn018445_Bigelowiella-natans	0.095	547	K01069	3.00E-16	67.5	103.63	hydroxyacylglutathione_hydrolase_[EC:3.1.2.6]	-	PF00753	Metallo-beta-lactamase_superfamily	1.70E-16	Bigelowiella_natans	COG0491	Glyoxylase_or_a_related_metal-dependent_hydrolase,_beta-lactamase_superfamily_II	R	-	9.20E-21
Bigelowiella_natans-BnataRzgn018446_Bigelowiella-natans	0.014	71	-	-	-	-	-	-	-	-	-	Bigelowiella_natans	-	-	-	-	-
Bigelowiella_natans-BnataRzgn018447_Bigelowiella-natans	0.131	442	-	-	-	-	-	-	-	-	-	Bigelowiella_natans	-	-	-	-	-
Bigelowiella_natans-BnataRzgn018448_Bigelowiella-natans	0.072	829	-	-	-	-	-	-	-	-	-	Bigelowiella_natans	-	-	-	-	-
Bigelowiella_natans-BnataRzgn018449_Bigelowiella-natans	0.027	218	-	-	-	-	-	-	-	-	-	Bigelowiella_natans	-	-	-	-	-
Bigelowiella_natans-BnataRzgn018450_Bigelowiella-natans	0.091	681	-	-	-	-	-	-	-	-	-	Bigelowiella_natans	-	-	-	-	-
Bigelowiella_natans-BnataRzgn018451_Bigelowiella-natans	0.092	314	-	-	-	-	-	-	-	-	-	Bigelowiella_natans	-	-	-	-	-
Bigelowiella_natans-BnataRzgn018452_Bigelowiella-natans	0.037	162	-	-	-	-	-	-	-	-	-	Bigelowiella_natans	-	-	-	-	-
Bigelowiella_natans-BnataRzgn018453_Bigelowiella-natans	0.068	233	-	-	-	-	-	-	-	-	-	Bigelowiella_natans	-	-	-	-	-
Bigelowiella_natans-BnataRzgn018454_Bigelowiella-natans	0.072	288	K11341	3.00E-58	205	127.87	YEATS_domain-containing_protein_4	high_score	PF03366	YEATS_family	6.20E-31	Bigelowiella_natans	-	-	-	-	-
Bigelowiella_natans-BnataRzgn018455_Bigelowiella-natans	0.079	240	-	-	-	-	-	-	-	-	-	Bigelowiella_natans	-	-	-	-	-
Bigelowiella_natans-BnataRzgn018456_Bigelowiella-natans	0.079	815	K21440	4.00E-13	57.2	398.67	ankyrin_repeat_domain-containing_protein_50	-	-	-	-	Bigelowiella_natans	COG0666	Ankyrin_repeat	T	-	4.40E-08
Bigelowiella_natans-BnataRzgn018457_Bigelowiella-natans	0.056	124	-	-	-	-	-	-	-	-	-	Bigelowiella_natans	-	-	-	-	-
Bigelowiella_natans-BnataRzgn018458_Bigelowiella-natans	0.092	119	-	-	-	-	-	-	-	-	-	Bigelowiella_natans	-	-	-	-	-
Bigelowiella_natans-BnataRzgn018459_Bigelowiella-natans	0.064	662	K10348	9.60E-70	243.5	129.43	LRR-repeat_protein_1	high_score	PF13855	Leucine_rich_repeat	4.70E-37	Bigelowiella_natans	COG1100	GTPase_SAR1_family_domain	R	-	1.50E-39
Bigelowiella_natans-BnataRzgn018460_Bigelowiella-natans	0.116	624	-	-	-	-	-	-	-	-	-	Bigelowiella_natans	-	-	-	-	-
Bigelowiella_natans-BnataRzgn018461_Bigelowiella-natans	0.12	554	K00894	1.90E-46	166.9	312.53	ethanolamine_kinase_[EC:2.7.1.82]	-	PF01633	Choline/ethanolamine_kinase	1.80E-28	Bigelowiella_natans	COG0510	Thiamine_kinase_or_a_related_kinase	H	-	2.00E-13
Bigelowiella_natans-BnataRzgn018462_Bigelowiella-natans	0.133	112	K09571	1.30E-18	74.9	209.77	FK506-binding_protein_4/5_[EC:5.2.1.8]	-	PF00254	FKBP-type_peptidyl-prolyl_cis-trans_isomerase	2.60E-17	Bigelowiella_natans	COG0545	FKBP-type_peptidyl-prolyl_cis-trans_isomerase	O	-	1.00E-17
Bigelowiella_natans-BnataRzgn018463_Bigelowiella-natans	0.068	291	-	-	-	-	-	-	-	-	-	Bigelowiella_natans	-	-	-	-	-
Bigelowiella_natans-BnataRzgn018464_Bigelowiella-natans	0.062	683	K04438	5.70E-09	43.6	146.6	proto-oncogene_C-crk	-	-	-	-	Bigelowiella_natans	-	-	-	-	-
Bigelowiella_natans-BnataRzgn018465_Bigelowiella-natans	0.044	339	K11684	8.50E-51	181.4	442.1	bromodomain-containing_factor_1	-	PF00439	Bromodomain	5.90E-20	Bigelowiella_natans	-	-	-	-	-
Bigelowiella_natans-BnataRzgn018466_Bigelowiella-natans	0.05	513	-	-	-	-	-	-	-	-	-	Bigelowiella_natans	-	-	-	-	-
Bigelowiella_natans-BnataRzgn018467_Bigelowiella-natans	0.089	337	-	-	-	-	-	-	-	-	-	Bigelowiella_natans	-	-	-	-	-
Bigelowiella_natans-BnataRzgn018468_Bigelowiella-natans	0.182	697	-	-	-	-	-	-	-	-	-	Bigelowiella_natans	-	-	-	-	-
Bigelowiella_natans-BnataRzgn018469_Bigelowiella-natans	0.092	227	-	-	-	-	-	-	-	-	-	Bigelowiella_natans	-	-	-	-	-
Bigelowiella_natans-BnataRzgn018470_Bigelowiella-natans	0.087	649	K03321	1.20E-70	246.5	312.47	sulfate_permease,_SulP_family	-	PF00916	Sulfate_permease_family	1.20E-15	Bigelowiella_natans	COG0659	Sulfate_permease_or_related_transporter,_MFS_superfamily	P	-	2.80E-47
Bigelowiella_natans-BnataRzgn018471_Bigelowiella-natans	0.107	401	K07199	1.90E-32	120.8	103.47	5'-AMP-activated_protein_kinase,_regulatory_beta_subunit	high_score	PF16561	Glycogen_recognition_site_of_AMP-activated_protein_kinase	1.40E-21	Bigelowiella_natans	-	-	-	-	-
Bigelowiella_natans-BnataRzgn018472_Bigelowiella-natans	0.075	291	K08884	4.60E-11	50.5	219.57	serine/threonine_protein_kinase,_bacterial_[EC:2.7.11.1]	-	-	-	-	Bigelowiella_natans	COG5752	Signaling_protein_combining_a_Ser/Thr_protein_kinase_domain_and_the_GUN4/Ycf53_porphyrin-binding_domain	T	-	7.90E-06
Bigelowiella_natans-BnataRzgn018473_Bigelowiella-natans	0.105	76	-	-	-	-	-	-	-	-	-	Bigelowiella_natans	-	-	-	-	-
Bigelowiella_natans-BnataRzgn018474_Bigelowiella-natans	0.089	667	-	-	-	-	-	-	-	-	-	Bigelowiella_natans	-	-	-	-	-
Bigelowiella_natans-BnataRzgn018475_Bigelowiella-natans	0.074	296	K02206	3.90E-140	473.9	510.03	cyclin-dependent_kinase_2_[EC:2.7.11.22]	-	PF00069	Protein_kinase_domain	2.20E-77	Bigelowiella_natans	COG5752	Signaling_protein_combining_a_Ser/Thr_protein_kinase_domain_and_the_GUN4/Ycf53_porphyrin-binding_domain	T	-	5.20E-25
Bigelowiella_natans-BnataRzgn018476_Bigelowiella-natans	0.089	346	K01628	3.20E-69	240.5	187.07	L-fuculose-phosphate_aldolase_[EC:4.1.2.17]	high_score	PF00596	Class_II_Aldolase_and_Adducin_N-terminal_domain	2.80E-49	Bigelowiella_natans	COG0235	5-methylthioribulose/5-deoxyribulose/Fuculose_1-phosphate_aldolase_(methionine_salvage,_sugar_degradation)	EG	Urea_cycle	1.20E-59
Bigelowiella_natans-BnataRzgn018477_Bigelowiella-natans	0.109	246	K13352	8.60E-07	36.6	319.93	peroxin-11B	-	PF05648	Peroxisomal_biogenesis_factor_11_(PEX11)	7.50E-14	Bigelowiella_natans	-	-	-	-	-
Bigelowiella_natans-BnataRzgn018478_Bigelowiella-natans	0.06	560	K13806	1.50E-22	88.2	128.27	sn1-specific_diacylglycerol_lipase_[EC:3.1.1.-]	-	PF01764	Lipase_(class_3)	1.80E-12	Bigelowiella_natans	COG3675	Predicted_lipase	I	-	7.80E-11
Bigelowiella_natans-BnataRzgn018479_Bigelowiella-natans	0.099	2018	K04988	9.30E-45	160.1	1257.43	polycystin_1L2	-	PF02010	REJ_domain	7.80E-40	Bigelowiella_natans	-	-	-	-	-
Bigelowiella_natans-BnataRzgn018480_Bigelowiella-natans	0.079	164	K18711	2.50E-12	53.6	833.6	ATP-dependent_RNA_helicase_DHX40_[EC:3.6.4.13]	-	-	-	-	Bigelowiella_natans	-	-	-	-	-
Bigelowiella_natans-BnataRzgn018481_Bigelowiella-natans	0.078	204	K12815	4.80E-53	188.2	1141.1	pre-mRNA-splicing_factor_ATP-dependent_RNA_helicase_DHX38/PRP16_[EC:3.6.4.13]	-	-	-	-	Bigelowiella_natans	COG1643	HrpA-like_RNA_helicase	J	-	9.70E-44
Bigelowiella_natans-BnataRzgn018482_Bigelowiella-natans	0.056	530	K16944	3.30E-31	116.1	506.9	septin_7	-	PF00735	Septin	2.90E-31	Bigelowiella_natans	COG3596	Predicted_GTPase	R	-	3.80E-07
Bigelowiella_natans-BnataRzgn018483_Bigelowiella-natans	0.082	290	K06911	2.50E-34	127.3	23.47	uncharacterized_protein	high_score	PF02678	Pirin	2.50E-27	Bigelowiella_natans	COG1741	Redox-sensitive_bicupin_YhaK,_pirin_superfamily	R	-	1.10E-38
Bigelowiella_natans-BnataRzgn018484_Bigelowiella-natans	0.081	601	K06573	5.20E-81	280.8	1271	solute_carrier_family_4_(anion_exchanger),_member_1	-	PF00955	HCO3-_transporter_family	1.00E-90	Bigelowiella_natans	-	-	-	-	-
Bigelowiella_natans-BnataRzgn018485_Bigelowiella-natans	0.064	265	-	-	-	-	-	-	-	-	-	Bigelowiella_natans	COG5126	Ca2+-binding_protein,_EF-hand_superfamily	T	-	2.70E-07
Bigelowiella_natans-BnataRzgn018486_Bigelowiella-natans	0.093	511	K21421	5.40E-83	287.1	732.7	NADPH_oxidase_2_[EC:1.-.-.-]	-	PF08022	FAD-binding_domain	1.20E-13	Bigelowiella_natans	COG4097	Predicted_ferric_reductase	P	-	1.40E-38
Bigelowiella_natans-BnataRzgn018487_Bigelowiella-natans	0.074	335	-	-	-	-	-	-	-	-	-	Bigelowiella_natans	-	-	-	-	-
Bigelowiella_natans-BnataRzgn018488_Bigelowiella-natans	0.084	804	K21421	6.10E-59	207.8	732.7	NADPH_oxidase_2_[EC:1.-.-.-]	-	PF14604	Variant_SH3_domain	2.10E-11	Bigelowiella_natans	COG4097	Predicted_ferric_reductase	P	-	3.00E-17
Bigelowiella_natans-BnataRzgn018489_Bigelowiella-natans	0.072	444	-	-	-	-	-	-	-	-	-	Bigelowiella_natans	COG3751	Proline_4-hydroxylase_(includes_Rps23_Pro-64_3,4-dihydroxylase_Tpa1),_contains_SM-20_domain	JO	-	5.10E-07
Bigelowiella_natans-BnataRzgn018490_Bigelowiella-natans	0.086	418	-	-	-	-	-	-	-	-	-	Bigelowiella_natans	-	-	-	-	-
Bigelowiella_natans-BnataRzgn018491_Bigelowiella-natans	0.066	648	-	-	-	-	-	-	-	-	-	Bigelowiella_natans	-	-	-	-	-
Bigelowiella_natans-BnataRzgn018492_Bigelowiella-natans	0.079	756	-	-	-	-	-	-	-	-	-	Bigelowiella_natans	-	-	-	-	-
Bigelowiella_natans-BnataRzgn018493_Bigelowiella-natans	0.096	859	-	-	-	-	-	-	-	-	-	Bigelowiella_natans	-	-	-	-	-
Bigelowiella_natans-BnataRzgn018494_Bigelowiella-natans	0.079	252	-	-	-	-	-	-	-	-	-	Bigelowiella_natans	-	-	-	-	-
Bigelowiella_natans-BnataRzgn018495_Bigelowiella-natans	0.038	368	-	-	-	-	-	-	-	-	-	Bigelowiella_natans	-	-	-	-	-
Bigelowiella_natans-BnataRzgn018496_Bigelowiella-natans	0.084	629	-	-	-	-	-	-	-	-	-	Bigelowiella_natans	-	-	-	-	-
Bigelowiella_natans-BnataRzgn018497_Bigelowiella-natans	0.094	276	K11426	3.20E-14	61.2	75	SET_and_MYND_domain-containing_protein	-	-	-	-	Bigelowiella_natans	-	-	-	-	-
Bigelowiella_natans-BnataRzgn018498_Bigelowiella-natans	0.114	559	-	-	-	-	-	-	-	-	-	Bigelowiella_natans	-	-	-	-	-
Bigelowiella_natans-BnataRzgn018499_Bigelowiella-natans	0.076	420	K13303	5.00E-83	287.4	541.4	serum/glucocorticoid-regulated_kinase_2_[EC:2.7.11.1]	-	PF00069	Protein_kinase_domain	6.30E-48	Bigelowiella_natans	COG5752	Signaling_protein_combining_a_Ser/Thr_protein_kinase_domain_and_the_GUN4/Ycf53_porphyrin-binding_domain	T	-	9.70E-21
Bigelowiella_natans-BnataRzgn018500_Bigelowiella-natans	0.08	297	K21084	4.20E-11	49.5	430.9	diguanylate_cyclase_[EC:2.7.7.65]	-	-	-	-	Bigelowiella_natans	COG3452	Extracellular_(periplasmic)_sensor_domain_CHASE_(specificity_unknown)	T	-	2.40E-06
Bigelowiella_natans-BnataRzgn018501_Bigelowiella-natans	0.085	923	K16150	2.10E-20	81.1	436.03	glycogen_synthase_[EC:2.4.1.11]	-	PF13692	Glycosyl_transferases_group_1	6.90E-12	Bigelowiella_natans	COG1216	Glycosyltransferase,_GT2_family	G	-	6.00E-11
Bigelowiella_natans-BnataRzgn018502_Bigelowiella-natans	0.086	1005	K01870	2.70E-301	1009.8	466.6	isoleucyl-tRNA_synthetase_[EC:6.1.1.5]	high_score	PF00133	tRNA_synthetases_class_I_(I,_L,_M_and_V)	2.30E-187	Bigelowiella_natans	COG0060	Isoleucyl-tRNA_synthetase	J	Aminoacyl-tRNA_synthetases	1.20E-298
Bigelowiella_natans-BnataRzgn018503_Bigelowiella-natans	0.088	214	-	-	-	-	-	-	-	-	-	Bigelowiella_natans	COG0678	Peroxiredoxin	O	-	1.20E-07
Bigelowiella_natans-BnataRzgn018504_Bigelowiella-natans	0.083	763	K15502	1.70E-21	84.7	573.13	serine/threonine-protein_phosphatase_6_regulatory_ankyrin_repeat_subunit_A	-	PF13857	Ankyrin_repeats_(many_copies)	3.30E-20	Bigelowiella_natans	COG0666	Ankyrin_repeat	T	-	2.70E-17
Bigelowiella_natans-BnataRzgn018505_Bigelowiella-natans	0.073	596	K00485	1.30E-30	114.7	241	dimethylaniline_monooxygenase_(N-oxide_forming)_[EC:1.14.13.8]	-	-	-	-	Bigelowiella_natans	COG2072	Predicted_flavoprotein_CzcO_associated_with_the_cation_diffusion_facilitator_CzcD	P	-	2.70E-37
Bigelowiella_natans-BnataRzgn018506_Bigelowiella-natans	0.062	112	-	-	-	-	-	-	-	-	-	Bigelowiella_natans	-	-	-	-	-
Bigelowiella_natans-BnataRzgn018507_Bigelowiella-natans	0.111	161	-	-	-	-	-	-	-	-	-	Bigelowiella_natans	-	-	-	-	-
Bigelowiella_natans-BnataRzgn018508_Bigelowiella-natans	0.034	115	-	-	-	-	-	-	-	-	-	Bigelowiella_natans	-	-	-	-	-
Bigelowiella_natans-BnataRzgn018509_Bigelowiella-natans	0.12	282	K07114	7.70E-15	63.3	82.77	Ca-activated_chloride_channel_homolog	-	-	-	-	Bigelowiella_natans	COG4245	Uncharacterized_conserved_protein_YegL,_contains_vWA_domain_of_TerY_type	S	-	3.40E-17
Bigelowiella_natans-BnataRzgn018510_Bigelowiella-natans	0.119	452	-	-	-	-	-	-	-	-	-	Bigelowiella_natans	-	-	-	-	-
Bigelowiella_natans-BnataRzgn018511_Bigelowiella-natans	0.099	421	K18764	5.90E-13	56.5	222.1	nocturnin_[EC:3.1.13.4]	-	-	-	-	Bigelowiella_natans	COG3568	Metal-dependent_hydrolase,_endonuclease/exonuclease/phosphatase_family	R	-	6.50E-18
Bigelowiella_natans-BnataRzgn018512_Bigelowiella-natans	0.039	152	-	-	-	-	-	-	-	-	-	Bigelowiella_natans	-	-	-	-	-
Bigelowiella_natans-BnataRzgn018513_Bigelowiella-natans	0.073	176	-	-	-	-	-	-	-	-	-	Bigelowiella_natans	-	-	-	-	-
Bigelowiella_natans-BnataRzgn018514_Bigelowiella-natans	0.12	282	K07114	7.40E-15	63.4	82.77	Ca-activated_chloride_channel_homolog	-	-	-	-	Bigelowiella_natans	COG2304	Secreted_protein_containing_bacterial_Ig-like_domain_and_vWFA_domain	R	-	5.00E-17
Bigelowiella_natans-BnataRzgn018515_Bigelowiella-natans	0.082	218	K09667	1.90E-27	104.1	248.33	protein_O-GlcNAc_transferase_[EC:2.4.1.255]	-	PF07719	Tetratricopeptide_repeat	4.90E-24	Bigelowiella_natans	COG4235	Cytochrome_c-type_biogenesis_protein_CcmH/NrfG	CO	-	1.70E-31
Bigelowiella_natans-BnataRzgn018516_Bigelowiella-natans	0.097	429	K00641	1.30E-46	167.1	86.5	homoserine_O-acetyltransferase/O-succinyltransferase_[EC:2.3.1.31_2.3.1.46]	high_score	-	-	-	Bigelowiella_natans	COG2021	Homoserine_O-acetyltransferase	E	Methionine_biosynthesis	1.10E-48
Bigelowiella_natans-BnataRzgn018517_Bigelowiella-natans	0.114	403	K11844	2.30E-13	57.5	356.37	ubiquitin_carboxyl-terminal_hydrolase_16/45_[EC:3.4.19.12]	-	-	-	-	Bigelowiella_natans	-	-	-	-	-
Bigelowiella_natans-BnataRzgn018518_Bigelowiella-natans	0.088	215	K11851	2.00E-14	61	250.4	ubiquitin_carboxyl-terminal_hydrolase_30_[EC:3.4.19.12]	-	PF00443	Ubiquitin_carboxyl-terminal_hydrolase	3.20E-11	Bigelowiella_natans	COG5533	Ubiquitin_C-terminal_hydrolase	O	-	3.80E-09
Bigelowiella_natans-BnataRzgn018519_Bigelowiella-natans	0.089	369	-	-	-	-	-	-	-	-	-	Bigelowiella_natans	-	-	-	-	-
Bigelowiella_natans-BnataRzgn018520_Bigelowiella-natans	0.083	734	-	-	-	-	-	-	-	-	-	Bigelowiella_natans	-	-	-	-	-
Bigelowiella_natans-BnataRzgn018521_Bigelowiella-natans	0.09	176	-	-	-	-	-	-	-	-	-	Bigelowiella_natans	-	-	-	-	-
Bigelowiella_natans-BnataRzgn018522_Bigelowiella-natans	0.088	68	-	-	-	-	-	-	-	-	-	Bigelowiella_natans	-	-	-	-	-
Bigelowiella_natans-BnataRzgn018523_Bigelowiella-natans	0.115	649	K01694	4.90E-278	931.8	806.4	tryptophan_synthase_[EC:4.2.1.20]	high_score	PF00290	Tryptophan_synthase_alpha_chain	5.00E-54	Bigelowiella_natans	COG0133	Tryptophan_synthase_beta_chain	E	Aromatic_amino_acid_biosynthesis	9.70E-187
Bigelowiella_natans-BnataRzgn018524_Bigelowiella-natans	0.079	543	-	-	-	-	-	-	-	-	-	Bigelowiella_natans	-	-	-	-	-
Bigelowiella_natans-BnataRzgn018525_Bigelowiella-natans	0.068	219	-	-	-	-	-	-	-	-	-	Bigelowiella_natans	-	-	-	-	-
Bigelowiella_natans-BnataRzgn018526_Bigelowiella-natans	0.059	286	-	-	-	-	-	-	-	-	-	Bigelowiella_natans	-	-	-	-	-
Bigelowiella_natans-BnataRzgn018527_Bigelowiella-natans	0.094	287	-	-	-	-	-	-	-	-	-	Bigelowiella_natans	-	-	-	-	-
Bigelowiella_natans-BnataRzgn018528_Bigelowiella-natans	0.09	442	-	-	-	-	-	-	-	-	-	Bigelowiella_natans	-	-	-	-	-
Bigelowiella_natans-BnataRzgn018529_Bigelowiella-natans	0.093	482	-	-	-	-	-	-	-	-	-	Bigelowiella_natans	-	-	-	-	-
Bigelowiella_natans-BnataRzgn018530_Bigelowiella-natans	0.049	323	K10645	1.10E-13	57.9	218.13	E3_ubiquitin-protein_ligase_mind-bomb_[EC:2.3.2.27]	-	-	-	-	Bigelowiella_natans	COG0666	Ankyrin_repeat	T	-	2.10E-10
Bigelowiella_natans-BnataRzgn018531_Bigelowiella-natans	0.088	654	K03509	8.00E-101	346.6	320.4	DNA_polymerase_eta_[EC:2.7.7.7]	high_score	PF00817	impB/mucB/samB_family	2.10E-40	Bigelowiella_natans	COG0389	Nucleotidyltransferase/DNA_polymerase_DinP_involved_in_DNA_repair	L	-	2.20E-38
Bigelowiella_natans-BnataRzgn018532_Bigelowiella-natans	0.153	352	K10693	4.50E-25	94.2	319.27	E3_ubiquitin-protein_ligase_MYCBP2_[EC:2.3.2.27]	-	-	-	-	Bigelowiella_natans	-	-	-	-	-
Bigelowiella_natans-BnataRzgn018533_Bigelowiella-natans	0.145	1030	-	-	-	-	-	-	PF14240	YHYH_protein	5.80E-16	Bigelowiella_natans	-	-	-	-	-
Bigelowiella_natans-BnataRzgn018534_Bigelowiella-natans	0.064	554	K11446	5.00E-71	248.1	423.57	histone_demethylase_JARID1_[EC:1.14.11.-]	-	PF02373	JmjC_domain,_hydroxylase	4.20E-33	Bigelowiella_natans	-	-	-	-	-
Bigelowiella_natans-BnataRzgn018535_Bigelowiella-natans	0.075	833	K11294	1.20E-16	69.1	167.93	nucleolin	-	-	-	-	Bigelowiella_natans	COG0724	RNA_recognition_motif_(RRM)_domain	J	-	5.10E-08
Bigelowiella_natans-BnataRzgn018536_Bigelowiella-natans	0.096	239	-	-	-	-	-	-	-	-	-	Bigelowiella_natans	-	-	-	-	-
Bigelowiella_natans-BnataRzgn018537_Bigelowiella-natans	0.088	305	-	-	-	-	-	-	-	-	-	Bigelowiella_natans	-	-	-	-	-
Bigelowiella_natans-BnataRzgn018538_Bigelowiella-natans	0.073	355	K10631	2.10E-37	137.1	128.6	E3_ubiquitin-protein_ligase_Topors_[EC:2.3.2.27]	high_score	-	-	-	Bigelowiella_natans	-	-	-	-	-
Bigelowiella_natans-BnataRzgn018539_Bigelowiella-natans	0.101	373	-	-	-	-	-	-	-	-	-	Bigelowiella_natans	-	-	-	-	-
Bigelowiella_natans-BnataRzgn018540_Bigelowiella-natans	0.07	297	-	-	-	-	-	-	-	-	-	Bigelowiella_natans	-	-	-	-	-
Bigelowiella_natans-BnataRzgn018541_Bigelowiella-natans	0.072	220	K07975	3.30E-59	207.5	268.1	Rho_family,_other	-	PF00071	Ras_family	5.00E-38	Bigelowiella_natans	COG1100	GTPase_SAR1_family_domain	R	-	6.90E-21
Bigelowiella_natans-BnataRzgn018542_Bigelowiella-natans	0.066	347	K13647	8.20E-08	38.7	1107.7	procollagen-lysine,2-oxoglutarate_5-dioxygenase,_invertebrate_[EC:1.14.11.4]	-	-	-	-	Bigelowiella_natans	-	-	-	-	-
Bigelowiella_natans-BnataRzgn018543_Bigelowiella-natans	0.065	369	-	-	-	-	-	-	-	-	-	Bigelowiella_natans	-	-	-	-	-
Bigelowiella_natans-BnataRzgn018544_Bigelowiella-natans	0.085	82	-	-	-	-	-	-	-	-	-	Bigelowiella_natans	-	-	-	-	-
Bigelowiella_natans-BnataRzgn018545_Bigelowiella-natans	0.071	183	K13347	1.10E-38	140.8	170.8	peroxisomal_membrane_protein_2	-	PF04117	Mpv17_/_PMP22_family_	6.40E-15	Bigelowiella_natans	-	-	-	-	-
Bigelowiella_natans-BnataRzgn018546_Bigelowiella-natans	0.053	301	K17306	2.80E-13	57.8	88.37	armadillo_repeat-containing_protein_1	-	-	-	-	Bigelowiella_natans	-	-	-	-	-
Bigelowiella_natans-BnataRzgn018547_Bigelowiella-natans	0.084	389	-	-	-	-	-	-	PF03092	BT1_family	8.30E-54	Bigelowiella_natans	-	-	-	-	-
Bigelowiella_natans-BnataRzgn018548_Bigelowiella-natans	0.098	275	K15777	1.90E-64	225.2	118.73	4,5-DOPA_dioxygenase_extradiol_[EC:1.13.11.-]	high_score	PF02900	Catalytic_LigB_subunit_of_aromatic_ring-opening_dioxygenase	1.30E-28	Bigelowiella_natans	COG3384	Aromatic_ring-opening_dioxygenase,_catalytic_subunit,_LigB_family	Q	-	7.50E-57
Bigelowiella_natans-BnataRzgn018549_Bigelowiella-natans	0.096	661	-	-	-	-	-	-	PF01764	Lipase_(class_3)	6.30E-11	Bigelowiella_natans	COG3675	Predicted_lipase	I	-	1.70E-14
Bigelowiella_natans-BnataRzgn018550_Bigelowiella-natans	0.094	254	K05864	1.60E-60	213.1	340.97	peptidyl-prolyl_isomerase_D_[EC:5.2.1.8]	-	PF00160	Cyclophilin_type_peptidyl-prolyl_cis-trans_isomerase/CLD	4.50E-31	Bigelowiella_natans	COG0652	Peptidyl-prolyl_cis-trans_isomerase_(rotamase)_-_cyclophilin_family	O	-	2.90E-27
Bigelowiella_natans-BnataRzgn018551_Bigelowiella-natans	0.093	427	-	-	-	-	-	-	-	-	-	Bigelowiella_natans	-	-	-	-	-
Bigelowiella_natans-BnataRzgn018552_Bigelowiella-natans	0.037	396	-	-	-	-	-	-	-	-	-	Bigelowiella_natans	-	-	-	-	-
Bigelowiella_natans-BnataRzgn018553_Bigelowiella-natans	0.073	2326	K04988	1.00E-43	156.7	1257.43	polycystin_1L2	-	PF02010	REJ_domain	1.10E-32	Bigelowiella_natans	-	-	-	-	-
Bigelowiella_natans-BnataRzgn018554_Bigelowiella-natans	0.078	1524	K19674	0	1522.8	125.23	WD_repeat-containing_protein_35	high_score	PF05822	Pyrimidine_5'-nucleotidase_(UMPH-1)	9.10E-16	Bigelowiella_natans	COG0560	Phosphoserine_phosphatase	E	Serine_biosynthesis	1.70E-06
Bigelowiella_natans-BnataRzgn018555_Bigelowiella-natans	0.11	407	K07090	1.30E-23	92.3	34.27	uncharacterized_protein	high_score	PF01925	Sulfite_exporter_TauE/SafE	4.80E-28	Bigelowiella_natans	COG0730	Sulfite_exporter_TauE/SafE/YfcA_and_related_permeases,_UPF0721_family	P	-	1.00E-22
Bigelowiella_natans-BnataRzgn018556_Bigelowiella-natans	0.072	358	-	-	-	-	-	-	-	-	-	Bigelowiella_natans	-	-	-	-	-
Bigelowiella_natans-BnataRzgn018557_Bigelowiella-natans	0.12	324	K02554	4.90E-25	96.5	306.47	2-keto-4-pentenoate_hydratase_[EC:4.2.1.80]	-	-	-	-	Bigelowiella_natans	COG3971	2-keto-4-pentenoate_hydratase	Q	-	1.10E-26
Bigelowiella_natans-BnataRzgn018558_Bigelowiella-natans	0.033	150	K03794	1.00E-35	131	140.43	sirohydrochlorin_ferrochelatase_[EC:4.99.1.4]	-	PF01903	CbiX	2.10E-23	Bigelowiella_natans	COG2138	Sirohydrochlorin_ferrochelatase	H	Cobalamine/B12_biosynthesis	1.90E-26
Bigelowiella_natans-BnataRzgn018559_Bigelowiella-natans	0.059	761	-	-	-	-	-	-	-	-	-	Bigelowiella_natans	-	-	-	-	-
Bigelowiella_natans-BnataRzgn018560_Bigelowiella-natans	0.058	289	K11586	2.10E-12	55.1	270.47	chromobox_protein_3	-	-	-	-	Bigelowiella_natans	-	-	-	-	-
Bigelowiella_natans-BnataRzgn018561_Bigelowiella-natans	0.085	894	-	-	-	-	-	-	PF16313	Met-zincin	1.70E-16	Bigelowiella_natans	COG1913	Predicted_Zn-dependent_protease	R	-	6.60E-06
Bigelowiella_natans-BnataRzgn018562_Bigelowiella-natans	0.089	516	K01669	1.50E-68	240	346.83	deoxyribodipyrimidine_photo-lyase_[EC:4.1.99.3]	-	PF03441	FAD_binding_domain_of_DNA_photolyase	2.00E-58	Bigelowiella_natans	COG0415	Deoxyribodipyrimidine_photolyase	L	-	6.20E-73
Bigelowiella_natans-BnataRzgn018563_Bigelowiella-natans	0.098	793	K07126	2.60E-25	97.6	65.1	uncharacterized_protein	high_score	PF08238	Sel1_repeat	8.40E-18	Bigelowiella_natans	COG0790	TPR_repeat	R	-	6.50E-26
Bigelowiella_natans-BnataRzgn018564_Bigelowiella-natans	0.058	310	K11407	6.50E-21	82.5	524.13	histone_deacetylase_6_[EC:3.5.1.98]	-	PF00850	Histone_deacetylase_domain	1.60E-21	Bigelowiella_natans	COG0123	Acetoin_utilization_deacetylase_AcuC_or_a_related_deacetylase	Q	-	2.00E-31
Bigelowiella_natans-BnataRzgn018565_Bigelowiella-natans	0.086	323	K00079	1.20E-47	170.2	275.17	carbonyl_reductase_1_[EC:1.1.1.184_1.1.1.189_1.1.1.197]	-	PF00106	short_chain_dehydrogenase	3.50E-18	Bigelowiella_natans	COG4221	NADP-dependent_3-hydroxy_acid_dehydrogenase_YdfG	C	Pyrimidine_degradation	5.30E-14
Bigelowiella_natans-BnataRzgn018566_Bigelowiella-natans	0.075	594	K04860	3.50E-32	119.3	1403.43	voltage-dependent_calcium_channel_alpha-2/delta-3	-	-	-	-	Bigelowiella_natans	-	-	-	-	-
Bigelowiella_natans-BnataRzgn018567_Bigelowiella-natans	0.087	804	K04615	6.00E-45	161.5	269.2	gamma-aminobutyric_acid_type_B_receptor	-	PF00003	7_transmembrane_sweet-taste_receptor_of_3_GCPR	1.30E-42	Bigelowiella_natans	-	-	-	-	-
Bigelowiella_natans-BnataRzgn018568_Bigelowiella-natans	0.009	107	-	-	-	-	-	-	-	-	-	Bigelowiella_natans	-	-	-	-	-
Bigelowiella_natans-BnataRzgn018569_Bigelowiella-natans	0.096	114	-	-	-	-	-	-	-	-	-	Bigelowiella_natans	-	-	-	-	-
Bigelowiella_natans-BnataRzgn018570_Bigelowiella-natans	0.075	675	K17808	1.30E-11	52.6	33	mitochondrial_protein_import_protein_ZIM17	high_score	-	-	-	Bigelowiella_natans	-	-	-	-	-
Bigelowiella_natans-BnataRzgn018571_Bigelowiella-natans	0.094	340	K10268	1.90E-39	143.9	182.27	F-box_and_leucine-rich_repeat_protein_2/20	-	-	-	-	Bigelowiella_natans	-	-	-	-	-
Bigelowiella_natans-BnataRzgn018572_Bigelowiella-natans	0.132	234	K00940	1.20E-64	225	139.73	nucleoside-diphosphate_kinase_[EC:2.7.4.6]	high_score	PF00334	Nucleoside_diphosphate_kinase	3.20E-52	Bigelowiella_natans	COG0105	Nucleoside_diphosphate_kinase	F	Pyrimidine_biosynthesis	3.00E-49
Bigelowiella_natans-BnataRzgn018573_Bigelowiella-natans	0.093	374	-	-	-	-	-	-	-	-	-	Bigelowiella_natans	-	-	-	-	-
Bigelowiella_natans-BnataRzgn018574_Bigelowiella-natans	0.062	286	-	-	-	-	-	-	-	-	-	Bigelowiella_natans	-	-	-	-	-
Bigelowiella_natans-BnataRzgn018575_Bigelowiella-natans	0.031	129	K20188	2.60E-08	41.4	61.37	biogenesis_of_lysosome-related_organelles_complex_1_subunit_6	-	-	-	-	Bigelowiella_natans	-	-	-	-	-
Bigelowiella_natans-BnataRzgn018576_Bigelowiella-natans	0.053	658	K13448	4.50E-10	47.8	130.43	calcium-binding_protein_CML	-	PF13499	EF-hand_domain_pair	6.00E-13	Bigelowiella_natans	COG5126	Ca2+-binding_protein,_EF-hand_superfamily	T	-	4.00E-15
Bigelowiella_natans-BnataRzgn018577_Bigelowiella-natans	0.061	196	K04874	6.10E-44	158.2	766.23	potassium_voltage-gated_channel_Shaker-related_subfamily_A_member_1	-	PF00520	Ion_transport_protein	2.50E-28	Bigelowiella_natans	-	-	-	-	-
Bigelowiella_natans-BnataRzgn018578_Bigelowiella-natans	0.075	1493	K12879	7.10E-232	780.8	128.47	THO_complex_subunit_2	high_score	PF16134	THO_complex_subunit_2_N-terminus	1.00E-58	Bigelowiella_natans	-	-	-	-	-
Bigelowiella_natans-BnataRzgn018579_Bigelowiella-natans	0.184	76	K06995	3.40E-14	60.4	49.17	uncharacterized_protein	high_score	PF05899	Protein_of_unknown_function_(DUF861)	1.60E-12	Bigelowiella_natans	COG3450	Predicted_enzyme_of_the_cupin_superfamily	R	-	2.80E-13
Bigelowiella_natans-BnataRzgn018580_Bigelowiella-natans	0.068	277	K01834	1.00E-94	324.3	145.83	2,3-bisphosphoglycerate-dependent_phosphoglycerate_mutase_[EC:5.4.2.11]	high_score	PF00300	Histidine_phosphatase_superfamily_(branch_1)	2.20E-32	Bigelowiella_natans	COG0588	Phosphoglycerate_mutase_(BPG-dependent)	G	Glycolysis	8.20E-105
Bigelowiella_natans-BnataRzgn018581_Bigelowiella-natans	0.104	316	K06215	9.20E-146	492.3	83.63	pyridoxal_5'-phosphate_synthase_pdxS_subunit_[EC:4.3.3.6]	high_score	PF01680	SOR/SNZ_family	5.30E-107	Bigelowiella_natans	COG0214	Pyridoxal_5'-phosphate_synthase_subunit_PdxS	H	Pyridoxal_phosphate_biosynthesis	2.80E-143
Bigelowiella_natans-BnataRzgn018582_Bigelowiella-natans	0.06	361	-	-	-	-	-	-	-	-	-	Bigelowiella_natans	-	-	-	-	-
Bigelowiella_natans-BnataRzgn018583_Bigelowiella-natans	0.084	271	-	-	-	-	-	-	-	-	-	Bigelowiella_natans	-	-	-	-	-
Bigelowiella_natans-BnataRzgn018584_Bigelowiella-natans	0.083	417	K14454	8.70E-178	599.1	586.67	aspartate_aminotransferase,_cytoplasmic_[EC:2.6.1.1]	high_score	PF00155	Aminotransferase_class_I_and_II	8.50E-78	Bigelowiella_natans	COG1448	Aspartate/aromatic_aminotransferase	E	Isoleucine,_leucine,_valine_biosynthesis	4.60E-125
Bigelowiella_natans-BnataRzgn018585_Bigelowiella-natans	0.098	346	K03174	4.90E-31	116	605.23	TNF_receptor-associated_factor_3	-	-	-	-	Bigelowiella_natans	-	-	-	-	-
Bigelowiella_natans-BnataRzgn018586_Bigelowiella-natans	0.107	298	K23113	1.00E-08	41.5	96.27	structural_maintenance_of_chromosomes_flexible_hinge_domain-containing_protein_1	-	PF13589	Histidine_kinase-,_DNA_gyrase_B-,_and_HSP90-like_ATPase	1.50E-18	Bigelowiella_natans	COG0326	Molecular_chaperone,_HSP90_family	O	-	1.40E-13
Bigelowiella_natans-BnataRzgn018587_Bigelowiella-natans	0.129	370	-	-	-	-	-	-	-	-	-	Bigelowiella_natans	-	-	-	-	-
Bigelowiella_natans-BnataRzgn018588_Bigelowiella-natans	0.067	4369	K10408	0	3479.1	2640.43	dynein_heavy_chain,_axonemal	high_score	PF03028	Dynein_heavy_chain_and_region_D6_of_dynein_motor	6.60E-208	Bigelowiella_natans	COG0714	MoxR-like_ATPase	R	Cobalamine/B12_biosynthesis	7.90E-13
Bigelowiella_natans-BnataRzgn018589_Bigelowiella-natans	0.117	145	K02973	3.70E-70	242.1	189.3	small_subunit_ribosomal_protein_S23e	high_score	PF00164	Ribosomal_protein_S12/S23	5.00E-45	Bigelowiella_natans	COG0048	Ribosomal_protein_S12	J	Ribosome_30S_subunit	2.10E-26
Bigelowiella_natans-BnataRzgn018590_Bigelowiella-natans	0.084	295	K03639	5.50E-12	53.3	178.13	GTP_3',8-cyclase_[EC:4.1.99.22]	-	-	-	-	Bigelowiella_natans	COG0535	Radical_SAM_superfamily_maturase,_SkfB/NifB/PqqE_family	DH	-	4.10E-15
Bigelowiella_natans-BnataRzgn018591_Bigelowiella-natans	0.104	432	K02495	4.00E-70	244.8	247.63	oxygen-independent_coproporphyrinogen_III_oxidase_[EC:1.3.98.3]	-	-	-	-	Bigelowiella_natans	COG0635	Coproporphyrinogen-III_oxidase_HemN__(oxygen-independent)_or_related_Fe-S_oxidoreductase	H	Heme_biosynthesis	2.20E-64
Bigelowiella_natans-BnataRzgn018592_Bigelowiella-natans	0.071	1048	-	-	-	-	-	-	-	-	-	Bigelowiella_natans	-	-	-	-	-
Bigelowiella_natans-BnataRzgn018593_Bigelowiella-natans	0.068	408	K15277	1.50E-68	239.3	220.87	solute_carrier_family_35_(adenosine_3'-phospho_5'-phosphosulfate_transporter),_member_B3	high_score	PF08449	UAA_transporter_family	8.10E-39	Bigelowiella_natans	COG0697	Permease_of_the_drug/metabolite_transporter_(DMT)_superfamily	GER	-	1.20E-09
Bigelowiella_natans-BnataRzgn018594_Bigelowiella-natans	0.114	499	K05921	2.50E-21	83.9	216.5	5-oxopent-3-ene-1,2,5-tricarboxylate_decarboxylase_/_2-hydroxyhepta-2,4-diene-1,7-dioate_isomerase_[EC:4.1.1.68_5.3.3.-]	-	PF01557	Fumarylacetoacetate_(FAA)_hydrolase_family	3.40E-24	Bigelowiella_natans	COG0179	2-keto-4-pentenoate_hydratase/2-oxohepta-3-ene-1,7-dioic_acid_hydratase_(catechol_pathway)	Q	-	1.90E-26
Bigelowiella_natans-BnataRzgn018595_Bigelowiella-natans	0.063	220	K03183	2.40E-06	35.2	216.67	demethylmenaquinone_methyltransferase_/_2-methoxy-6-polyprenyl-1,4-benzoquinol_methylase_[EC:2.1.1.163_2.1.1.201]	-	-	-	-	Bigelowiella_natans	COG4798	Predicted_methyltransferase	R	-	3.60E-06
Bigelowiella_natans-BnataRzgn018596_Bigelowiella-natans	0.088	305	-	-	-	-	-	-	-	-	-	Bigelowiella_natans	-	-	-	-	-
Bigelowiella_natans-BnataRzgn018597_Bigelowiella-natans	0.12	141	K06633	1.40E-29	111.2	317.33	membrane-associated_tyrosine-_and_threonine-specific_cdc2-inhibitory_kinase_[EC:2.7.11.1]	-	PF00069	Protein_kinase_domain	3.40E-31	Bigelowiella_natans	COG5752	Signaling_protein_combining_a_Ser/Thr_protein_kinase_domain_and_the_GUN4/Ycf53_porphyrin-binding_domain	T	-	8.30E-09
Bigelowiella_natans-BnataRzgn018598_Bigelowiella-natans	0.083	72	-	-	-	-	-	-	-	-	-	Bigelowiella_natans	-	-	-	-	-
Bigelowiella_natans-BnataRzgn018599_Bigelowiella-natans	0.104	249	-	-	-	-	-	-	-	-	-	Bigelowiella_natans	-	-	-	-	-
Bigelowiella_natans-BnataRzgn018600_Bigelowiella-natans	0.1	70	K09710	2.90E-11	50.7	36.47	ribosome-associated_protein	high_score	PF02410	Ribosomal_silencing_factor_during_starvation_	3.30E-12	Bigelowiella_natans	COG0799	Ribosomal_silencing_factor_RsfS,_regulates_association_of_30S_and_50S_subunits	J	-	6.90E-13
Bigelowiella_natans-BnataRzgn018601_Bigelowiella-natans	0.101	216	-	-	-	-	-	-	-	-	-	Bigelowiella_natans	-	-	-	-	-
Bigelowiella_natans-BnataRzgn018602_Bigelowiella-natans	0.131	190	K18159	1.80E-08	41.8	67.77	NADH_dehydrogenase_[ubiquinone]_1_alpha_subcomplex_assembly_factor_1	-	PF08547	Complex_I_intermediate-associated_protein_30_(CIA30)	8.70E-21	Bigelowiella_natans	-	-	-	-	-
Bigelowiella_natans-BnataRzgn018603_Bigelowiella-natans	0.052	286	-	-	-	-	-	-	-	-	-	Bigelowiella_natans	-	-	-	-	-
Bigelowiella_natans-BnataRzgn018604_Bigelowiella-natans	0.049	405	K10130	5.20E-52	184.7	285.37	leucine-rich_repeats_and_death_domain-containing_protein	-	PF13855	Leucine_rich_repeat	4.40E-23	Bigelowiella_natans	COG1100	GTPase_SAR1_family_domain	R	-	5.90E-30
Bigelowiella_natans-BnataRzgn018605_Bigelowiella-natans	0.049	181	-	-	-	-	-	-	-	-	-	Bigelowiella_natans	-	-	-	-	-
Bigelowiella_natans-BnataRzgn018606_Bigelowiella-natans	0.129	62	-	-	-	-	-	-	-	-	-	Bigelowiella_natans	-	-	-	-	-
Bigelowiella_natans-BnataRzgn018607_Bigelowiella-natans	0.086	300	-	-	-	-	-	-	-	-	-	Bigelowiella_natans	-	-	-	-	-
Bigelowiella_natans-BnataRzgn018608_Bigelowiella-natans	0.145	117	-	-	-	-	-	-	-	-	-	Bigelowiella_natans	-	-	-	-	-
Bigelowiella_natans-BnataRzgn018609_Bigelowiella-natans	0.101	2149	K11976	7.80E-06	33	168.9	E3_ubiquitin-protein_ligase_RNF216_[EC:2.3.2.31]	-	-	-	-	Bigelowiella_natans	-	-	-	-	-
Bigelowiella_natans-BnataRzgn018610_Bigelowiella-natans	0.161	118	K18754	4.60E-18	73.7	124.93	protein_lin-28	-	PF00313	Cold-shock'_DNA-binding_domain	3.40E-18	Bigelowiella_natans	COG1278	Cold_shock_protein,_CspA_family	K	-	2.60E-11
Bigelowiella_natans-BnataRzgn018611_Bigelowiella-natans	0.082	1670	K13420	4.00E-43	155.1	1147.33	LRR_receptor-like_serine/threonine-protein_kinase_FLS2_[EC:2.7.11.1]	-	-	-	-	Bigelowiella_natans	-	-	-	-	-
Bigelowiella_natans-BnataRzgn018612_Bigelowiella-natans	0.078	241	-	-	-	-	-	-	-	-	-	Bigelowiella_natans	-	-	-	-	-
Bigelowiella_natans-BnataRzgn018613_Bigelowiella-natans	0.078	89	-	-	-	-	-	-	-	-	-	Bigelowiella_natans	-	-	-	-	-
Bigelowiella_natans-BnataRzgn018614_Bigelowiella-natans	0.092	540	K00821	8.30E-38	138	453.73	acetylornithine/N-succinyldiaminopimelate_aminotransferase_[EC:2.6.1.11_2.6.1.17]	-	PF00202	Aminotransferase_class-III	7.40E-33	Bigelowiella_natans	COG4992	Acetylornithine/succinyldiaminopimelate/putrescine_aminotransferase	E	Arginine_biosynthesis	5.80E-48
Bigelowiella_natans-BnataRzgn018615_Bigelowiella-natans	0.147	291	K15110	3.40E-20	80.2	232.4	solute_carrier_family_25_(mitochondrial_2-oxodicarboxylate_transporter),_member_21	-	-	-	-	Bigelowiella_natans	-	-	-	-	-
Bigelowiella_natans-BnataRzgn018616_Bigelowiella-natans	0.046	128	K10415	9.40E-09	42.4	238.3	dynein_intermediate_chain,_cytosolic	-	-	-	-	Bigelowiella_natans	-	-	-	-	-
Bigelowiella_natans-BnataRzgn018617_Bigelowiella-natans	0.071	549	K10415	2.00E-108	371.6	238.3	dynein_intermediate_chain,_cytosolic	high_score	-	-	-	Bigelowiella_natans	-	-	-	-	-
Bigelowiella_natans-BnataRzgn018618_Bigelowiella-natans	0.066	329	K10871	2.30E-30	113.7	182.53	RAD51-like_protein_3	-	-	-	-	Bigelowiella_natans	COG0468	RecA/RadA_recombinase	L	-	5.40E-08
Bigelowiella_natans-BnataRzgn018619_Bigelowiella-natans	0.089	302	K10804	8.10E-10	46.6	77.1	acyl-CoA_thioesterase_I_[EC:3.1.2.-_3.1.2.2_3.1.1.2_3.1.1.5]	-	-	-	-	Bigelowiella_natans	COG2755	Lysophospholipase_L1_or_related_esterase._Includes_spore_coat_protein_LipC/YcsK	DI	-	4.10E-11
Bigelowiella_natans-BnataRzgn018620_Bigelowiella-natans	0.04	198	K10573	2.60E-80	275.1	207.1	ubiquitin-conjugating_enzyme_E2_A_[EC:2.3.2.23]	high_score	PF00179	Ubiquitin-conjugating_enzyme	2.80E-51	Bigelowiella_natans	COG5078	Ubiquitin-protein_ligase	O	-	1.50E-18
Bigelowiella_natans-BnataRzgn018621_Bigelowiella-natans	0.059	1669	K18626	1.90E-11	50.6	51.13	trichohyalin	-	-	-	-	Bigelowiella_natans	-	-	-	-	-
Bigelowiella_natans-BnataRzgn018622_Bigelowiella-natans	0.108	323	K08286	1.40E-45	163.7	351.87	protein-serine/threonine_kinase_[EC:2.7.11.-]	-	PF00069	Protein_kinase_domain	1.60E-40	Bigelowiella_natans	COG5752	Signaling_protein_combining_a_Ser/Thr_protein_kinase_domain_and_the_GUN4/Ycf53_porphyrin-binding_domain	T	-	1.40E-15
Bigelowiella_natans-BnataRzgn018623_Bigelowiella-natans	0.055	217	-	-	-	-	-	-	-	-	-	Bigelowiella_natans	-	-	-	-	-
Bigelowiella_natans-BnataRzgn018624_Bigelowiella-natans	0.08	124	-	-	-	-	-	-	-	-	-	Bigelowiella_natans	-	-	-	-	-
Bigelowiella_natans-BnataRzgn018625_Bigelowiella-natans	0.108	424	K03183	5.00E-17	70.2	216.67	demethylmenaquinone_methyltransferase_/_2-methoxy-6-polyprenyl-1,4-benzoquinol_methylase_[EC:2.1.1.163_2.1.1.201]	-	PF08241	Methyltransferase_domain	1.20E-13	Bigelowiella_natans	COG4106	Trans-aconitate_methyltransferase	C	-	1.30E-09
Bigelowiella_natans-BnataRzgn018626_Bigelowiella-natans	0.09	495	K16211	1.80E-27	104.1	344.97	maltose/moltooligosaccharide_transporter	-	PF07690	Major_Facilitator_Superfamily	3.40E-20	Bigelowiella_natans	COG2211	Na+/melibiose_symporter_or_related_transporter	G	-	5.20E-50
Bigelowiella_natans-BnataRzgn018627_Bigelowiella-natans	0.088	472	K01887	3.50E-108	370.8	58.17	arginyl-tRNA_synthetase_[EC:6.1.1.19]	high_score	PF00750	tRNA_synthetases_class_I_(R)	1.40E-42	Bigelowiella_natans	COG0018	Arginyl-tRNA_synthetase	J	Aminoacyl-tRNA_synthetases	4.90E-115
Bigelowiella_natans-BnataRzgn018628_Bigelowiella-natans	0.103	320	K15889	3.50E-44	159	150.2	prenylcysteine_alpha-carboxyl_methylesterase_[EC:3.1.1.-]	high_score	-	-	-	Bigelowiella_natans	COG0657	Acetyl_esterase/lipase	I	-	1.70E-17
Bigelowiella_natans-BnataRzgn018629_Bigelowiella-natans	0.1	70	-	-	-	-	-	-	-	-	-	Bigelowiella_natans	-	-	-	-	-
Bigelowiella_natans-BnataRzgn018630_Bigelowiella-natans	0.063	126	K01972	1.20E-23	91.5	90.8	DNA_ligase_(NAD+)_[EC:6.5.1.2]	high_score	PF03120	NAD-dependent_DNA_ligase_OB-fold_domain	2.40E-23	Bigelowiella_natans	COG0272	NAD-dependent_DNA_ligase	L	-	7.00E-20
Bigelowiella_natans-BnataRzgn018631_Bigelowiella-natans	0.076	719	K01972	2.00E-96	332	90.8	DNA_ligase_(NAD+)_[EC:6.5.1.2]	high_score	PF01653	NAD-dependent_DNA_ligase_adenylation_domain	3.70E-63	Bigelowiella_natans	COG0272	NAD-dependent_DNA_ligase	L	-	1.60E-91
Bigelowiella_natans-BnataRzgn018632_Bigelowiella-natans	0.082	229	-	-	-	-	-	-	-	-	-	Bigelowiella_natans	-	-	-	-	-
Bigelowiella_natans-BnataRzgn018633_Bigelowiella-natans	0.122	228	K15889	1.50E-34	127.4	150.2	prenylcysteine_alpha-carboxyl_methylesterase_[EC:3.1.1.-]	-	-	-	-	Bigelowiella_natans	COG0657	Acetyl_esterase/lipase	I	-	5.30E-06
Bigelowiella_natans-BnataRzgn018634_Bigelowiella-natans	0.084	766	K23257	4.00E-120	407.8	368.87	methylglyoxal/glyoxal_reductase_[EC:1.1.1.283_1.1.1.-]	high_score	PF00248	Aldo/keto_reductase_family	1.40E-61	Bigelowiella_natans	COG0656	Aldo/keto_reductase,_related_to_diketogulonate_reductase	Q	-	8.30E-109
Bigelowiella_natans-BnataRzgn018635_Bigelowiella-natans	0.096	301	-	-	-	-	-	-	-	-	-	Bigelowiella_natans	-	-	-	-	-
Bigelowiella_natans-BnataRzgn018636_Bigelowiella-natans	0.069	344	-	-	-	-	-	-	-	-	-	Bigelowiella_natans	COG1579	Predicted_nucleic_acid-binding_protein_DR0291,_contains_C4-type_Zn-ribbon_domain	R	-	5.60E-06
Bigelowiella_natans-BnataRzgn018637_Bigelowiella-natans	0.065	215	-	-	-	-	-	-	-	-	-	Bigelowiella_natans	-	-	-	-	-
Bigelowiella_natans-BnataRzgn018638_Bigelowiella-natans	0.09	121	-	-	-	-	-	-	-	-	-	Bigelowiella_natans	-	-	-	-	-
Bigelowiella_natans-BnataRzgn018639_Bigelowiella-natans	0.09	165	-	-	-	-	-	-	-	-	-	Bigelowiella_natans	-	-	-	-	-
Bigelowiella_natans-BnataRzgn018640_Bigelowiella-natans	0.067	412	-	-	-	-	-	-	PF09353	Domain_of_unknown_function_(DUF1995)	1.90E-20	Bigelowiella_natans	COG5786	Cyanobacterial/plant_protein_LPA3,_possible_role_in_PSII_assembly,_DUF1995_(PF09353)_domain	C	-	2.40E-14
Bigelowiella_natans-BnataRzgn018641_Bigelowiella-natans	0.11	289	K15102	8.80E-68	236.3	166.4	solute_carrier_family_25_(mitochondrial_phosphate_transporter),_member_3	high_score	PF00153	Mitochondrial_carrier_protein	1.70E-30	Bigelowiella_natans	-	-	-	-	-
Bigelowiella_natans-BnataRzgn018642_Bigelowiella-natans	0.116	344	K06911	4.10E-72	251.2	23.47	uncharacterized_protein	high_score	PF02678	Pirin	4.80E-28	Bigelowiella_natans	COG1741	Redox-sensitive_bicupin_YhaK,_pirin_superfamily	R	-	1.90E-65
Bigelowiella_natans-BnataRzgn018643_Bigelowiella-natans	0.071	745	K07126	3.20E-35	130	65.1	uncharacterized_protein	high_score	PF08238	Sel1_repeat	9.70E-24	Bigelowiella_natans	COG0790	TPR_repeat	R	-	3.10E-31
Bigelowiella_natans-BnataRzgn018644_Bigelowiella-natans	0.084	365	K00133	9.80E-137	463.6	200.73	aspartate-semialdehyde_dehydrogenase_[EC:1.2.1.11]	high_score	PF02774	Semialdehyde_dehydrogenase,_dimerisation_domain	1.60E-42	Bigelowiella_natans	COG0136	Aspartate-semialdehyde_dehydrogenase	E	Lysine_biosynthesis	1.20E-126
Bigelowiella_natans-BnataRzgn018645_Bigelowiella-natans	0.058	755	-	-	-	-	-	-	-	-	-	Bigelowiella_natans	-	-	-	-	-
Bigelowiella_natans-BnataRzgn018646_Bigelowiella-natans	0.022	177	-	-	-	-	-	-	-	-	-	Bigelowiella_natans	-	-	-	-	-
Bigelowiella_natans-BnataRzgn018647_Bigelowiella-natans	0.084	226	-	-	-	-	-	-	-	-	-	Bigelowiella_natans	-	-	-	-	-
Bigelowiella_natans-BnataRzgn018648_Bigelowiella-natans	0.088	813	K04986	1.30E-57	203.3	1043.4	polycystin_2	-	PF08016	Polycystin_cation_channel	3.70E-38	Bigelowiella_natans	-	-	-	-	-
Bigelowiella_natans-BnataRzgn018649_Bigelowiella-natans	0.152	393	K07126	8.50E-131	443.6	65.1	uncharacterized_protein	high_score	PF08238	Sel1_repeat	2.70E-91	Bigelowiella_natans	COG0790	TPR_repeat	R	-	2.60E-124
Bigelowiella_natans-BnataRzgn018650_Bigelowiella-natans	0.086	139	-	-	-	-	-	-	-	-	-	Bigelowiella_natans	-	-	-	-	-
Bigelowiella_natans-BnataRzgn018651_Bigelowiella-natans	0.185	54	K16675	7.30E-14	59.7	274.5	palmitoyltransferase_ZDHHC9/14/18_[EC:2.3.1.225]	-	PF01529	DHHC_palmitoyltransferase	4.00E-11	Bigelowiella_natans	-	-	-	-	-
Bigelowiella_natans-BnataRzgn018652_Bigelowiella-natans	0.071	365	-	-	-	-	-	-	-	-	-	Bigelowiella_natans	COG3469	Chitinase	G	-	6.20E-12
Bigelowiella_natans-BnataRzgn018653_Bigelowiella-natans	0.073	506	K00717	4.00E-07	36.8	90.83	glycoprotein_6-alpha-L-fucosyltransferase_[EC:2.4.1.68]	-	-	-	-	Bigelowiella_natans	-	-	-	-	-
Bigelowiella_natans-BnataRzgn018654_Bigelowiella-natans	0.115	165	K08906	1.30E-21	84.2	56.13	cytochrome_c6	high_score	PF13442	Cytochrome_C_oxidase,_cbb3-type,_subunit_III_	6.40E-12	Bigelowiella_natans	COG5677	Cytochrome_c6	C	-	8.60E-20
Bigelowiella_natans-BnataRzgn018655_Bigelowiella-natans	0.1	308	K16368	9.60E-12	52.8	119.83	diacylglycerol_kinase_(CTP)_[EC:2.7.1.174]	-	-	-	-	Bigelowiella_natans	COG0170	Dolichol_kinase	OM	-	1.10E-11
Bigelowiella_natans-BnataRzgn018656_Bigelowiella-natans	0.077	810	K10443	9.90E-60	210.4	720.47	kelch-like_protein_2/3	-	PF01344	Kelch_motif	1.10E-44	Bigelowiella_natans	COG3055	N-acetylneuraminic_acid_mutarotase	M	-	5.30E-45
Bigelowiella_natans-BnataRzgn018657_Bigelowiella-natans	0.087	239	K15445	2.30E-72	251.7	194.27	tRNA_(guanine9-N1)-methyltransferase_[EC:2.1.1.221]	high_score	PF01746	tRNA_(Guanine-1)-methyltransferase	3.90E-27	Bigelowiella_natans	COG2419	tRNA_(A,G)9-N-methylase_TRM10	J	tRNA_modification	7.50E-13
Bigelowiella_natans-BnataRzgn018658_Bigelowiella-natans	0.132	53	K12492	7.00E-12	53.8	208.23	ADP-ribosylation_factor_GTPase-activating_protein_1	-	-	-	-	Bigelowiella_natans	-	-	-	-	-
Bigelowiella_natans-BnataRzgn018659_Bigelowiella-natans	0.105	456	K16298	1.10E-120	411.7	490.63	serine_carboxypeptidase-like_clade_IV_[EC:3.4.16.-]	-	PF00450	Serine_carboxypeptidase	8.70E-104	Bigelowiella_natans	COG2939	Carboxypeptidase_C_(cathepsin_A)	E	-	1.40E-33
Bigelowiella_natans-BnataRzgn018660_Bigelowiella-natans	0.073	515	-	-	-	-	-	-	-	-	-	Bigelowiella_natans	-	-	-	-	-
Bigelowiella_natans-BnataRzgn018661_Bigelowiella-natans	0.109	347	-	-	-	-	-	-	-	-	-	Bigelowiella_natans	-	-	-	-	-
Bigelowiella_natans-BnataRzgn018662_Bigelowiella-natans	0.052	590	K05636	3.80E-07	35.9	2414.17	laminin,_beta_1	-	-	-	-	Bigelowiella_natans	-	-	-	-	-
Bigelowiella_natans-BnataRzgn018663_Bigelowiella-natans	0.123	243	K10260	3.40E-07	37.5	426.43	F-box_and_WD-40_domain_protein_7	-	-	-	-	Bigelowiella_natans	-	-	-	-	-
Bigelowiella_natans-BnataRzgn018664_Bigelowiella-natans	0.068	146	K02901	2.80E-41	148.4	51.1	large_subunit_ribosomal_protein_L27e	high_score	PF01777	Ribosomal_L27e_protein_family	5.40E-22	Bigelowiella_natans	-	-	-	-	-
Bigelowiella_natans-BnataRzgn018665_Bigelowiella-natans	0.083	264	-	-	-	-	-	-	-	-	-	Bigelowiella_natans	-	-	-	-	-
Bigelowiella_natans-BnataRzgn018666_Bigelowiella-natans	0.177	152	-	-	-	-	-	-	-	-	-	Bigelowiella_natans	-	-	-	-	-
Bigelowiella_natans-BnataRzgn018667_Bigelowiella-natans	0.058	390	K04427	6.30E-06	33.2	290.93	mitogen-activated_protein_kinase_kinase_kinase_7_[EC:2.7.11.25]	-	-	-	-	Bigelowiella_natans	-	-	-	-	-
Bigelowiella_natans-BnataRzgn018668_Bigelowiella-natans	0.113	379	K06619	1.30E-26	101.4	1161.27	abelson_tyrosine-protein_kinase_1_[EC:2.7.10.2]	-	PF07714	Protein_tyrosine_kinase	3.70E-30	Bigelowiella_natans	COG5752	Signaling_protein_combining_a_Ser/Thr_protein_kinase_domain_and_the_GUN4/Ycf53_porphyrin-binding_domain	T	-	8.20E-08
Bigelowiella_natans-BnataRzgn018669_Bigelowiella-natans	0.08	1002	K22291	2.10E-14	61	241.97	StAR-related_lipid_transfer_protein_3	-	PF01852	START_domain	7.90E-19	Bigelowiella_natans	-	-	-	-	-
Bigelowiella_natans-BnataRzgn018670_Bigelowiella-natans	0.011	87	-	-	-	-	-	-	-	-	-	Bigelowiella_natans	-	-	-	-	-
Bigelowiella_natans-BnataRzgn018671_Bigelowiella-natans	0.077	259	-	-	-	-	-	-	-	-	-	Bigelowiella_natans	-	-	-	-	-
Bigelowiella_natans-BnataRzgn018672_Bigelowiella-natans	0.088	802	K12603	2.40E-100	344.6	291.67	CCR4-NOT_transcription_complex_subunit_6_[EC:3.1.13.4]	high_score	PF03372	Endonuclease/Exonuclease/phosphatase_family	4.30E-18	Bigelowiella_natans	COG3568	Metal-dependent_hydrolase,_endonuclease/exonuclease/phosphatase_family	R	-	2.30E-14
Bigelowiella_natans-BnataRzgn018673_Bigelowiella-natans	0.049	161	K03105	2.60E-33	123.1	23.43	signal_recognition_particle_subunit_SRP19	high_score	PF01922	SRP19_protein	2.30E-21	Bigelowiella_natans	COG1400	Signal_recognition_particle_subunit_SEC65	U	-	1.40E-08
Bigelowiella_natans-BnataRzgn018674_Bigelowiella-natans	0.1	497	K00480	4.90E-27	102.9	285.33	salicylate_hydroxylase_[EC:1.14.13.1]	-	-	-	-	Bigelowiella_natans	COG0654	2-polyprenyl-6-methoxyphenol_hydroxylase_and_related_FAD-dependent_oxidoreductases	HC	Ubiquinone_biosynthesis	4.60E-19
Bigelowiella_natans-BnataRzgn018675_Bigelowiella-natans	0.13	330	-	-	-	-	-	-	-	-	-	Bigelowiella_natans	-	-	-	-	-
Bigelowiella_natans-BnataRzgn018676_Bigelowiella-natans	0.05	400	-	-	-	-	-	-	-	-	-	Bigelowiella_natans	-	-	-	-	-
Bigelowiella_natans-BnataRzgn018677_Bigelowiella-natans	0.083	251	-	-	-	-	-	-	-	-	-	Bigelowiella_natans	COG2110	O-acetyl-ADP-ribose_deacetylase_(regulator_of_RNase_III),_contains_Macro_domain	J	-	5.20E-08
Bigelowiella_natans-BnataRzgn018678_Bigelowiella-natans	0.06	563	K09667	2.50E-10	47.5	248.33	protein_O-GlcNAc_transferase_[EC:2.4.1.255]	-	PF08409	Domain_of_unknown_function_(DUF1736)	5.90E-16	Bigelowiella_natans	COG4235	Cytochrome_c-type_biogenesis_protein_CcmH/NrfG	CO	-	2.80E-13
Bigelowiella_natans-BnataRzgn018679_Bigelowiella-natans	0.083	337	K19270	6.40E-20	79.6	168.83	sugar-phosphatase_[EC:3.1.3.23]	-	PF13419	Haloacid_dehalogenase-like_hydrolase	2.30E-17	Bigelowiella_natans	COG0637	Beta-phosphoglucomutase,_HAD_superfamily	G	-	5.20E-28
Bigelowiella_natans-BnataRzgn018680_Bigelowiella-natans	0.119	210	K11068	2.70E-43	155.8	151.3	hemolysin_III	high_score	PF03006	Haemolysin-III_related	1.10E-28	Bigelowiella_natans	COG1272	Predicted_membrane_channel-forming_protein_YqfA,_hemolysin_III_family	U	-	3.20E-46
Bigelowiella_natans-BnataRzgn018681_Bigelowiella-natans	0.049	566	-	-	-	-	-	-	-	-	-	Bigelowiella_natans	-	-	-	-	-
Bigelowiella_natans-BnataRzgn018682_Bigelowiella-natans	0.1	200	-	-	-	-	-	-	-	-	-	Bigelowiella_natans	-	-	-	-	-
Bigelowiella_natans-BnataRzgn018683_Bigelowiella-natans	0.082	531	K06619	3.10E-47	169.7	1161.27	abelson_tyrosine-protein_kinase_1_[EC:2.7.10.2]	-	PF07714	Protein_tyrosine_kinase	4.20E-46	Bigelowiella_natans	COG5752	Signaling_protein_combining_a_Ser/Thr_protein_kinase_domain_and_the_GUN4/Ycf53_porphyrin-binding_domain	T	-	5.20E-14
Bigelowiella_natans-BnataRzgn018684_Bigelowiella-natans	0.123	170	-	-	-	-	-	-	-	-	-	Bigelowiella_natans	-	-	-	-	-
Bigelowiella_natans-BnataRzgn018685_Bigelowiella-natans	0.089	602	K18802	5.60E-21	82.6	203.07	glutamine_amidotransferase	-	-	-	-	Bigelowiella_natans	COG0121	Predicted_glutamine_amidotransferase_YafJ	R	-	1.40E-07
Bigelowiella_natans-BnataRzgn018686_Bigelowiella-natans	0.084	238	K10268	2.20E-10	48.2	182.27	F-box_and_leucine-rich_repeat_protein_2/20	-	-	-	-	Bigelowiella_natans	-	-	-	-	-
Bigelowiella_natans-BnataRzgn018687_Bigelowiella-natans	0.073	448	-	-	-	-	-	-	-	-	-	Bigelowiella_natans	-	-	-	-	-
Bigelowiella_natans-BnataRzgn018688_Bigelowiella-natans	0.048	125	-	-	-	-	-	-	-	-	-	Bigelowiella_natans	-	-	-	-	-
Bigelowiella_natans-BnataRzgn018689_Bigelowiella-natans	0.068	792	K09291	3.00E-09	42.8	140.73	nucleoprotein_TPR	-	-	-	-	Bigelowiella_natans	-	-	-	-	-
Bigelowiella_natans-BnataRzgn018690_Bigelowiella-natans	0.11	1586	-	-	-	-	-	-	-	-	-	Bigelowiella_natans	-	-	-	-	-
Bigelowiella_natans-BnataRzgn018691_Bigelowiella-natans	0.077	2553	K04986	5.10E-48	171.6	1043.4	polycystin_2	-	PF08016	Polycystin_cation_channel	1.30E-31	Bigelowiella_natans	COG0666	Ankyrin_repeat	T	-	8.80E-22
Bigelowiella_natans-BnataRzgn018692_Bigelowiella-natans	0.029	103	K16465	7.20E-30	112.5	205.03	centrin-1	-	PF13499	EF-hand_domain_pair	2.40E-11	Bigelowiella_natans	COG5126	Ca2+-binding_protein,_EF-hand_superfamily	T	-	5.90E-14
Bigelowiella_natans-BnataRzgn018693_Bigelowiella-natans	0.068	499	-	-	-	-	-	-	-	-	-	Bigelowiella_natans	-	-	-	-	-
Bigelowiella_natans-BnataRzgn018694_Bigelowiella-natans	0.065	1274	-	-	-	-	-	-	-	-	-	Bigelowiella_natans	-	-	-	-	-
Bigelowiella_natans-BnataRzgn018695_Bigelowiella-natans	0.103	270	-	-	-	-	-	-	-	-	-	Bigelowiella_natans	-	-	-	-	-
Bigelowiella_natans-BnataRzgn018696_Bigelowiella-natans	0.118	236	-	-	-	-	-	-	-	-	-	Bigelowiella_natans	-	-	-	-	-
Bigelowiella_natans-BnataRzgn018697_Bigelowiella-natans	0.076	210	K22438	7.30E-14	60.1	134.6	trans-aconitate_3-methyltransferase_[EC:2.1.1.145]	-	-	-	-	Bigelowiella_natans	-	-	-	-	-
Bigelowiella_natans-BnataRzgn018698_Bigelowiella-natans	0.074	255	-	-	-	-	-	-	-	-	-	Bigelowiella_natans	-	-	-	-	-
Bigelowiella_natans-BnataRzgn018699_Bigelowiella-natans	0.064	312	K22911	1.70E-47	170.4	161.67	thiamine_phosphate_phosphatase_/_amino-HMP_aminohydrolase_[EC:3.1.3.100_3.5.99.-]	high_score	PF03070	TENA/THI-4/PQQC_family	6.00E-28	Bigelowiella_natans	COG0819	Aminopyrimidine_aminohydrolase_TenA_(thiamine_salvage_pathway)	H	-	7.30E-36
Bigelowiella_natans-BnataRzgn018700_Bigelowiella-natans	0.11	262	K00878	1.70E-56	199.2	256.9	hydroxyethylthiazole_kinase_[EC:2.7.1.50]	-	PF02110	Hydroxyethylthiazole_kinase_family	6.50E-42	Bigelowiella_natans	COG2145	Hydroxyethylthiazole_kinase,_sugar_kinase_family	H	Thiamine_biosynthesis	2.00E-53
Bigelowiella_natans-BnataRzgn018701_Bigelowiella-natans	0.079	113	K09454	2.60E-33	124	176.2	GA-binding_protein_transcription_factor,_beta	-	PF13637	Ankyrin_repeats_(many_copies)	2.40E-24	Bigelowiella_natans	COG0666	Ankyrin_repeat	T	-	2.80E-28
Bigelowiella_natans-BnataRzgn018702_Bigelowiella-natans	0.08	211	-	-	-	-	-	-	-	-	-	Bigelowiella_natans	-	-	-	-	-
Bigelowiella_natans-BnataRzgn018703_Bigelowiella-natans	0.037	319	K10808	1.50E-92	318.4	578.2	ribonucleoside-diphosphate_reductase_subunit_M2_[EC:1.17.4.1]	-	PF00268	Ribonucleotide_reductase,_small_chain	9.40E-78	Bigelowiella_natans	COG0208	Ribonucleotide_reductase_beta_subunit,_ferritin-like_domain	F	Pyrimidine_salvage	2.00E-62
Bigelowiella_natans-BnataRzgn018704_Bigelowiella-natans	0.041	96	-	-	-	-	-	-	-	-	-	Bigelowiella_natans	-	-	-	-	-
Bigelowiella_natans-BnataRzgn018705_Bigelowiella-natans	0.078	1119	-	-	-	-	-	-	-	-	-	Bigelowiella_natans	-	-	-	-	-
Bigelowiella_natans-BnataRzgn018706_Bigelowiella-natans	0.039	788	-	-	-	-	-	-	-	-	-	Bigelowiella_natans	-	-	-	-	-
Bigelowiella_natans-BnataRzgn018707_Bigelowiella-natans	0.097	134	K13723	3.00E-14	59.6	1430.73	endoplasmic_reticulum_aminopeptidase_2_[EC:3.4.11.-]	-	PF11838	ERAP1-like_C-terminal_domain	8.20E-11	Bigelowiella_natans	-	-	-	-	-
Bigelowiella_natans-BnataRzgn018708_Bigelowiella-natans	0.056	178	K22562	7.40E-20	79.4	85.97	COMM_domain_containing_6	-	-	-	-	Bigelowiella_natans	-	-	-	-	-
Bigelowiella_natans-BnataRzgn018709_Bigelowiella-natans	0.148	324	-	-	-	-	-	-	-	-	-	Bigelowiella_natans	-	-	-	-	-
Bigelowiella_natans-BnataRzgn018710_Bigelowiella-natans	0.138	326	-	-	-	-	-	-	-	-	-	Bigelowiella_natans	-	-	-	-	-
Bigelowiella_natans-BnataRzgn018711_Bigelowiella-natans	0.088	124	-	-	-	-	-	-	-	-	-	Bigelowiella_natans	-	-	-	-	-
Bigelowiella_natans-BnataRzgn018712_Bigelowiella-natans	0.091	348	-	-	-	-	-	-	-	-	-	Bigelowiella_natans	-	-	-	-	-
Bigelowiella_natans-BnataRzgn018713_Bigelowiella-natans	0.174	86	K12885	1.90E-25	98.7	149.8	heterogeneous_nuclear_ribonucleoprotein_G	-	PF00076	RNA_recognition_motif._(a.k.a._RRM,_RBD,_or_RNP_domain)	1.40E-19	Bigelowiella_natans	COG0724	RNA_recognition_motif_(RRM)_domain	J	-	1.60E-19
Bigelowiella_natans-BnataRzgn018714_Bigelowiella-natans	0.112	276	-	-	-	-	-	-	-	-	-	Bigelowiella_natans	-	-	-	-	-
Bigelowiella_natans-BnataRzgn018715_Bigelowiella-natans	0.126	150	-	-	-	-	-	-	-	-	-	Bigelowiella_natans	-	-	-	-	-
Bigelowiella_natans-BnataRzgn018716_Bigelowiella-natans	0.102	215	K01822	1.20E-07	39.6	73.7	steroid_Delta-isomerase_[EC:5.3.3.1]	-	-	-	-	Bigelowiella_natans	COG3631	Ketosteroid_isomerase-related_protein	R	-	2.50E-08
Bigelowiella_natans-BnataRzgn018717_Bigelowiella-natans	0.048	225	-	-	-	-	-	-	-	-	-	Bigelowiella_natans	-	-	-	-	-
Bigelowiella_natans-BnataRzgn018718_Bigelowiella-natans	0.125	127	-	-	-	-	-	-	-	-	-	Bigelowiella_natans	-	-	-	-	-
Bigelowiella_natans-BnataRzgn018719_Bigelowiella-natans	0.066	331	-	-	-	-	-	-	-	-	-	Bigelowiella_natans	-	-	-	-	-
Bigelowiella_natans-BnataRzgn018720_Bigelowiella-natans	0.081	683	K07376	2.00E-142	483.8	665.37	cGMP-dependent_protein_kinase_1_[EC:2.7.11.12]	-	PF00069	Protein_kinase_domain	1.70E-62	Bigelowiella_natans	COG0664	cAMP-binding_domain_of_CRP_or_a_regulatory_subunit_of_cAMP-dependent_protein_kinases	T	-	1.80E-31
Bigelowiella_natans-BnataRzgn018721_Bigelowiella-natans	0.092	402	K07407	2.40E-67	236	56.83	alpha-galactosidase_[EC:3.2.1.22]	high_score	PF16499	Alpha_galactosidase_A	8.80E-35	Bigelowiella_natans	COG3345	Alpha-galactosidase	G	-	1.80E-50
Bigelowiella_natans-BnataRzgn018722_Bigelowiella-natans	0.055	379	-	-	-	-	-	-	-	-	-	Bigelowiella_natans	-	-	-	-	-
Bigelowiella_natans-BnataRzgn018723_Bigelowiella-natans	0.124	394	-	-	-	-	-	-	-	-	-	Bigelowiella_natans	COG3509	Acetyl_xylan_esterase_AxeA_and_related_esterases,_LpqC_family	G	-	2.20E-15
Bigelowiella_natans-BnataRzgn018724_Bigelowiella-natans	0.066	389	-	-	-	-	-	-	-	-	-	Bigelowiella_natans	-	-	-	-	-
Bigelowiella_natans-BnataRzgn018725_Bigelowiella-natans	0.093	193	K03789	4.20E-14	60.9	88.97	[ribosomal_protein_S18]-alanine_N-acetyltransferase_[EC:2.3.1.266]	-	PF00583	Acetyltransferase_(GNAT)_family	1.00E-14	Bigelowiella_natans	COG0456	Ribosomal_protein_S18_acetylase_RimI_and_related_acetyltransferases	J	-	1.40E-12
Bigelowiella_natans-BnataRzgn018726_Bigelowiella-natans	0.114	340	K00060	1.40E-101	347.6	321.03	threonine_3-dehydrogenase_[EC:1.1.1.103]	high_score	PF08240	Alcohol_dehydrogenase_GroES-like_domain	6.80E-31	Bigelowiella_natans	COG1063	Threonine_dehydrogenase_or_related_Zn-dependent_dehydrogenase	ER	Non-phosphorylated_Entner-Doudoroff_pathway	2.70E-53
Bigelowiella_natans-BnataRzgn018727_Bigelowiella-natans	0.115	138	-	-	-	-	-	-	-	-	-	Bigelowiella_natans	-	-	-	-	-
Bigelowiella_natans-BnataRzgn018728_Bigelowiella-natans	0.063	472	-	-	-	-	-	-	-	-	-	Bigelowiella_natans	-	-	-	-	-
Bigelowiella_natans-BnataRzgn018729_Bigelowiella-natans	0.105	418	-	-	-	-	-	-	-	-	-	Bigelowiella_natans	-	-	-	-	-
Bigelowiella_natans-BnataRzgn018730_Bigelowiella-natans	0.038	699	K20282	4.90E-11	49	126.9	GRIP_and_coiled-coil_domain-containing_protein_2	-	-	-	-	Bigelowiella_natans	-	-	-	-	-
Bigelowiella_natans-BnataRzgn018731_Bigelowiella-natans	0.111	456	-	-	-	-	-	-	PF05761	5'_nucleotidase_family	7.40E-36	Bigelowiella_natans	-	-	-	-	-
Bigelowiella_natans-BnataRzgn018732_Bigelowiella-natans	0.095	532	K18678	3.30E-12	54.3	169.87	phytol_kinase_[EC:2.7.1.182]	-	-	-	-	Bigelowiella_natans	COG0170	Dolichol_kinase	OM	-	3.50E-09
Bigelowiella_natans-BnataRzgn018733_Bigelowiella-natans	0.11	408	K00845	4.30E-42	152.7	216.1	glucokinase_[EC:2.7.1.2]	-	PF02685	Glucokinase	9.60E-81	Bigelowiella_natans	COG0837	Glucokinase	G	Glycolysis	2.30E-83
Bigelowiella_natans-BnataRzgn018734_Bigelowiella-natans	0.067	283	K14852	2.80E-59	209	56.43	regulator_of_ribosome_biosynthesis	high_score	PF04939	Ribosome_biogenesis_regulatory_protein_(RRS1)	2.00E-44	Bigelowiella_natans	-	-	-	-	-
Bigelowiella_natans-BnataRzgn018735_Bigelowiella-natans	0.059	672	K08864	1.40E-180	609.9	239.1	tousled-like_kinase_[EC:2.7.11.1]	high_score	PF00069	Protein_kinase_domain	1.20E-57	Bigelowiella_natans	COG5752	Signaling_protein_combining_a_Ser/Thr_protein_kinase_domain_and_the_GUN4/Ycf53_porphyrin-binding_domain	T	-	1.00E-29
Bigelowiella_natans-BnataRzgn018736_Bigelowiella-natans	0.116	360	K01373	9.50E-93	318.9	369.2	cathepsin_F_[EC:3.4.22.41]	-	PF00112	Papain_family_cysteine_protease	5.10E-65	Bigelowiella_natans	COG4870	Cysteine_protease,_C1A_family	O	-	1.60E-45
Bigelowiella_natans-BnataRzgn018737_Bigelowiella-natans	0.052	663	-	-	-	-	-	-	-	-	-	Bigelowiella_natans	-	-	-	-	-
Bigelowiella_natans-BnataRzgn018738_Bigelowiella-natans	0.094	562	K02603	6.00E-11	49.8	340.27	origin_recognition_complex_subunit_1	-	-	-	-	Bigelowiella_natans	-	-	-	-	-
Bigelowiella_natans-BnataRzgn018739_Bigelowiella-natans	0.072	274	K07827	3.90E-56	197.5	300.7	GTPase_KRas	-	PF00071	Ras_family	1.30E-41	Bigelowiella_natans	COG1100	GTPase_SAR1_family_domain	R	-	9.60E-18
Bigelowiella_natans-BnataRzgn018740_Bigelowiella-natans	0.092	184	K05710	2.00E-06	35.2	90.6	3-phenylpropionate/trans-cinnamate_dioxygenase_ferredoxin_component	-	-	-	-	Bigelowiella_natans	COG2146	Ferredoxin_subunit_of_nitrite_reductase_or_a_ring-hydroxylating_dioxygenase	PQ	-	2.10E-07
Bigelowiella_natans-BnataRzgn018741_Bigelowiella-natans	0.093	501	K00621	2.10E-38	139.3	55.77	glucosamine-phosphate_N-acetyltransferase_[EC:2.3.1.4]	high_score	-	-	-	Bigelowiella_natans	COG2153	Predicted_N-acyltransferase,_GNAT_family	R	-	6.50E-07
Bigelowiella_natans-BnataRzgn018742_Bigelowiella-natans	0.056	71	K02927	7.90E-19	75.6	178.03	large_subunit_ribosomal_protein_L40e	-	PF00240	Ubiquitin_family	5.60E-18	Bigelowiella_natans	COG5272	Ubiquitin	O	-	5.40E-19
Bigelowiella_natans-BnataRzgn018743_Bigelowiella-natans	0.098	428	K00222	9.80E-166	559.5	408.73	Delta14-sterol_reductase_[EC:1.3.1.70]	high_score	PF01222	Ergosterol_biosynthesis_ERG4/ERG24_family	1.10E-142	Bigelowiella_natans	COG3752	Steroid_5-alpha_reductase_family_enzyme	R	-	3.30E-18
Bigelowiella_natans-BnataRzgn018744_Bigelowiella-natans	0.148	336	-	-	-	-	-	-	-	-	-	Bigelowiella_natans	-	-	-	-	-
Bigelowiella_natans-BnataRzgn018745_Bigelowiella-natans	0.096	458	K11314	1.40E-92	318.9	331.43	transcriptional_adapter_2-alpha	-	-	-	-	Bigelowiella_natans	-	-	-	-	-
Bigelowiella_natans-BnataRzgn018746_Bigelowiella-natans	0.059	151	K16742	4.00E-40	145	54.9	ADP-ribosylation_factor-like_protein_2-binding_protein	high_score	PF11527	The_ARF-like_2_binding_protein_BART	3.10E-26	Bigelowiella_natans	-	-	-	-	-
Bigelowiella_natans-BnataRzgn018747_Bigelowiella-natans	0.068	160	-	-	-	-	-	-	-	-	-	Bigelowiella_natans	-	-	-	-	-
Bigelowiella_natans-BnataRzgn018748_Bigelowiella-natans	0.072	304	K03097	3.00E-126	428.7	209.17	casein_kinase_II_subunit_alpha_[EC:2.7.11.1]	high_score	PF00069	Protein_kinase_domain	1.20E-59	Bigelowiella_natans	COG5752	Signaling_protein_combining_a_Ser/Thr_protein_kinase_domain_and_the_GUN4/Ycf53_porphyrin-binding_domain	T	-	1.10E-19
Bigelowiella_natans-BnataRzgn018749_Bigelowiella-natans	0.054	240	-	-	-	-	-	-	-	-	-	Bigelowiella_natans	-	-	-	-	-
Bigelowiella_natans-BnataRzgn018750_Bigelowiella-natans	0.087	183	-	-	-	-	-	-	-	-	-	Bigelowiella_natans	-	-	-	-	-
Bigelowiella_natans-BnataRzgn018751_Bigelowiella-natans	0.046	746	-	-	-	-	-	-	-	-	-	Bigelowiella_natans	-	-	-	-	-
Bigelowiella_natans-BnataRzgn018752_Bigelowiella-natans	0.099	755	K00013	2.70E-130	443	461.6	histidinol_dehydrogenase_[EC:1.1.1.23]	-	PF00815	Histidinol_dehydrogenase	4.70E-127	Bigelowiella_natans	COG0141	Histidinol_dehydrogenase	E	Histidine_biosynthesis	4.10E-131
Bigelowiella_natans-BnataRzgn018753_Bigelowiella-natans	0.045	305	K15153	4.30E-20	79.6	55.1	mediator_of_RNA_polymerase_II_transcription_subunit_31	high_score	PF05669	SOH1	2.30E-15	Bigelowiella_natans	-	-	-	-	-
Bigelowiella_natans-BnataRzgn018754_Bigelowiella-natans	0.089	324	K21236	5.20E-06	32.7	1365.73	procollagen_lysyl_hydroxylase_and_glycosyltransferase_[EC:1.14.11.4_2.4.1.-]	-	-	-	-	Bigelowiella_natans	-	-	-	-	-
Bigelowiella_natans-BnataRzgn018755_Bigelowiella-natans	0.104	153	K06867	2.10E-14	61.9	109.77	uncharacterized_protein	-	PF13637	Ankyrin_repeats_(many_copies)	3.80E-12	Bigelowiella_natans	COG0666	Ankyrin_repeat	T	-	2.40E-12
Bigelowiella_natans-BnataRzgn018756_Bigelowiella-natans	0.031	128	K15731	1.80E-42	153	252.2	carboxy-terminal_domain_RNA_polymerase_II_polypeptide_A_small_phosphatase_[EC:3.1.3.16]	-	PF03031	NLI_interacting_factor-like_phosphatase	2.00E-34	Bigelowiella_natans	COG5190	TFIIF-interacting_CTD_phosphatase,_includes_NLI-interacting_factor	K	-	2.10E-12
Bigelowiella_natans-BnataRzgn018757_Bigelowiella-natans	0.042	404	-	-	-	-	-	-	-	-	-	Bigelowiella_natans	-	-	-	-	-
Bigelowiella_natans-BnataRzgn018758_Bigelowiella-natans	0.123	420	K05218	9.10E-67	233.3	541.87	P2X_purinoceptor_4	-	PF00864	ATP_P2X_receptor	3.10E-65	Bigelowiella_natans	-	-	-	-	-
Bigelowiella_natans-BnataRzgn018759_Bigelowiella-natans	0.115	138	-	-	-	-	-	-	-	-	-	Bigelowiella_natans	-	-	-	-	-
Bigelowiella_natans-BnataRzgn018760_Bigelowiella-natans	0.126	396	K11971	5.30E-34	125.7	171.8	E3_ubiquitin-protein_ligase_RNF14_[EC:2.3.2.31]	-	-	-	-	Bigelowiella_natans	-	-	-	-	-
Bigelowiella_natans-BnataRzgn018761_Bigelowiella-natans	0.067	388	K06961	1.40E-141	479	74.3	ribosomal_RNA_assembly_protein	high_score	-	-	-	Bigelowiella_natans	-	-	-	-	-
Bigelowiella_natans-BnataRzgn018762_Bigelowiella-natans	0.085	564	K13179	2.30E-187	631.6	531.97	ATP-dependent_RNA_helicase_DDX18/HAS1_[EC:3.6.4.13]	high_score	PF00270	DEAD/DEAH_box_helicase	1.40E-42	Bigelowiella_natans	COG0513	Superfamily_II_DNA_and_RNA_helicase	L	-	4.10E-82
Bigelowiella_natans-BnataRzgn018763_Bigelowiella-natans	0.083	636	K06027	4.90E-230	773.7	295.97	vesicle-fusing_ATPase_[EC:3.6.4.6]	high_score	PF00004	ATPase_family_associated_with_various_cellular_activities_(AAA)	7.10E-54	Bigelowiella_natans	COG1222	ATP-dependent_26S_proteasome_regulatory_subunit	O	-	2.70E-90
Bigelowiella_natans-BnataRzgn018764_Bigelowiella-natans	0.057	595	K20899	1.90E-124	424.5	181.27	guanylate-binding_protein_1/3/4/7	high_score	PF02263	Guanylate-binding_protein,_N-terminal_domain	5.40E-59	Bigelowiella_natans	COG4372	Uncharacterized_protein,_contains_DUF3084_domain	S	-	5.50E-06
Bigelowiella_natans-BnataRzgn018765_Bigelowiella-natans	0.06	100	-	-	-	-	-	-	-	-	-	Bigelowiella_natans	-	-	-	-	-
Bigelowiella_natans-BnataRzgn018766_Bigelowiella-natans	0.064	139	K01855	3.40E-51	182.6	211.77	tRNA_pseudouridine38/39_synthase_[EC:5.4.99.45]	-	PF01416	tRNA_pseudouridine_synthase	1.30E-15	Bigelowiella_natans	COG0101	tRNA_U38,U39,U40_pseudouridine_synthase_TruA	J	tRNA_modification	3.80E-22
Bigelowiella_natans-BnataRzgn018767_Bigelowiella-natans	0.091	952	K14402	1.50E-161	547.4	288.1	cleavage_and_polyadenylation_specificity_factor_subunit_2	high_score	PF16661	Metallo-beta-lactamase_superfamily_domain	2.20E-43	Bigelowiella_natans	COG1782	Predicted_metal-dependent_RNase,_contains_metallo-beta-lactamase_and_KH_domains	R	-	3.70E-33
Bigelowiella_natans-BnataRzgn018768_Bigelowiella-natans	0.1	189	K05692	6.20E-24	92.1	793.53	actin_beta/gamma_1	-	PF00022	Actin	7.70E-25	Bigelowiella_natans	-	-	-	-	-
Bigelowiella_natans-BnataRzgn018769_Bigelowiella-natans	0.069	1915	-	-	-	-	-	-	-	-	-	Bigelowiella_natans	-	-	-	-	-
Bigelowiella_natans-BnataRzgn018770_Bigelowiella-natans	0.114	627	K14638	2.50E-95	327.7	315.2	solute_carrier_family_15_(peptide/histidine_transporter),_member_3/4	high_score	PF00854	POT_family	7.80E-60	Bigelowiella_natans	COG3104	Dipeptide/tripeptide_permease	E	-	6.20E-54
Bigelowiella_natans-BnataRzgn018771_Bigelowiella-natans	0.091	1473	-	-	-	-	-	-	-	-	-	Bigelowiella_natans	-	-	-	-	-
Bigelowiella_natans-BnataRzgn018772_Bigelowiella-natans	0.166	72	-	-	-	-	-	-	-	-	-	Bigelowiella_natans	-	-	-	-	-
Bigelowiella_natans-BnataRzgn018773_Bigelowiella-natans	0.045	154	K16801	2.60E-20	81.1	56.83	centrosomal_protein_CEP19	high_score	PF14933	CEP19-like_protein	2.90E-16	Bigelowiella_natans	-	-	-	-	-
Bigelowiella_natans-BnataRzgn018774_Bigelowiella-natans	0.065	213	-	-	-	-	-	-	-	-	-	Bigelowiella_natans	-	-	-	-	-
Bigelowiella_natans-BnataRzgn018775_Bigelowiella-natans	0.14	171	-	-	-	-	-	-	-	-	-	Bigelowiella_natans	-	-	-	-	-
Bigelowiella_natans-BnataRzgn018776_Bigelowiella-natans	0.105	692	K03190	1.70E-42	153.6	52.8	urease_accessory_protein	high_score	PF01774	UreD_urease_accessory_protein	8.10E-38	Bigelowiella_natans	COG0829	Urease_accessory_protein_UreH	O	-	1.10E-29
Bigelowiella_natans-BnataRzgn018777_Bigelowiella-natans	0.089	178	K00355	3.10E-12	54.4	122.67	NAD(P)H_dehydrogenase_(quinone)_[EC:1.6.5.2]	-	PF02525	Flavodoxin-like_fold	9.20E-13	Bigelowiella_natans	COG2249	Putative_NADPH-quinone_reductase_(modulator_of_drug_activity_B)	R	-	6.50E-18
Bigelowiella_natans-BnataRzgn018778_Bigelowiella-natans	0.066	478	-	-	-	-	-	-	-	-	-	Bigelowiella_natans	-	-	-	-	-
Bigelowiella_natans-BnataRzgn018779_Bigelowiella-natans	0.13	315	-	-	-	-	-	-	-	-	-	Bigelowiella_natans	-	-	-	-	-
Bigelowiella_natans-BnataRzgn018780_Bigelowiella-natans	0.078	64	K16465	2.10E-09	46	205.03	centrin-1	-	PF00036	EF_hand	5.10E-14	Bigelowiella_natans	COG5126	Ca2+-binding_protein,_EF-hand_superfamily	T	-	2.00E-12
Bigelowiella_natans-BnataRzgn018781_Bigelowiella-natans	0.079	931	-	-	-	-	-	-	-	-	-	Bigelowiella_natans	-	-	-	-	-
Bigelowiella_natans-BnataRzgn018782_Bigelowiella-natans	0.042	140	-	-	-	-	-	-	-	-	-	Bigelowiella_natans	-	-	-	-	-
Bigelowiella_natans-BnataRzgn018783_Bigelowiella-natans	0.069	186	K17710	4.30E-15	63.2	325.87	pentatricopeptide_repeat_domain-containing_protein_1	-	PF13041	PPR_repeat_family_	6.00E-13	Bigelowiella_natans	-	-	-	-	-
Bigelowiella_natans-BnataRzgn018784_Bigelowiella-natans	0.048	186	K16840	1.20E-16	69	143.57	2-oxo-4-hydroxy-4-carboxy-5-ureidoimidazoline_decarboxylase_[EC:4.1.1.97]	-	PF09349	OHCU_decarboxylase	2.30E-35	Bigelowiella_natans	COG3195	2-oxo-4-hydroxy-4-carboxy--5-ureidoimidazoline_(OHCU)_decarboxylase_(uric_acid_degradation)	F	-	1.50E-23
Bigelowiella_natans-BnataRzgn018785_Bigelowiella-natans	0.112	267	K04984	1.30E-22	87.4	439.07	transient_receptor_potential_cation_channel_subfamily_A_member_1	-	PF12796	Ankyrin_repeats_(3_copies)	5.60E-15	Bigelowiella_natans	COG0666	Ankyrin_repeat	T	-	3.60E-17
Bigelowiella_natans-BnataRzgn018786_Bigelowiella-natans	0.12	583	K06841	1.30E-08	41.2	477.57	semaphorin_5	-	-	-	-	Bigelowiella_natans	-	-	-	-	-
Bigelowiella_natans-BnataRzgn018787_Bigelowiella-natans	0.1	130	K04370	5.10E-14	59.7	52.6	ragulator_complex_protein_LAMTOR3	high_score	PF08923	Mitogen-activated_protein_kinase_kinase_1_interacting	3.40E-15	Bigelowiella_natans	-	-	-	-	-
Bigelowiella_natans-BnataRzgn018788_Bigelowiella-natans	0.09	188	K04392	2.60E-77	266.4	290.43	Ras-related_C3_botulinum_toxin_substrate_1	-	PF00071	Ras_family	2.30E-50	Bigelowiella_natans	COG1100	GTPase_SAR1_family_domain	R	-	1.40E-18
Bigelowiella_natans-BnataRzgn018789_Bigelowiella-natans	0.112	437	K07375	8.40E-274	916	459.57	tubulin_beta	high_score	PF00091	Tubulin/FtsZ_family,_GTPase_domain	3.90E-55	Bigelowiella_natans	-	-	-	-	-
Bigelowiella_natans-BnataRzgn018790_Bigelowiella-natans	0.093	129	-	-	-	-	-	-	-	-	-	Bigelowiella_natans	-	-	-	-	-
Bigelowiella_natans-BnataRzgn018791_Bigelowiella-natans	0.096	495	-	-	-	-	-	-	-	-	-	Bigelowiella_natans	-	-	-	-	-
Bigelowiella_natans-BnataRzgn018792_Bigelowiella-natans	0.032	124	K00471	6.20E-08	39.8	343.4	gamma-butyrobetaine_dioxygenase_[EC:1.14.11.1]	-	-	-	-	Bigelowiella_natans	-	-	-	-	-
Bigelowiella_natans-BnataRzgn018793_Bigelowiella-natans	0.076	367	K00471	2.00E-14	61.1	343.4	gamma-butyrobetaine_dioxygenase_[EC:1.14.11.1]	-	-	-	-	Bigelowiella_natans	-	-	-	-	-
Bigelowiella_natans-BnataRzgn018794_Bigelowiella-natans	0.076	732	-	-	-	-	-	-	-	-	-	Bigelowiella_natans	-	-	-	-	-
Bigelowiella_natans-BnataRzgn018795_Bigelowiella-natans	0.084	236	-	-	-	-	-	-	-	-	-	Bigelowiella_natans	-	-	-	-	-
Bigelowiella_natans-BnataRzgn018796_Bigelowiella-natans	0.084	3818	K04988	7.50E-46	163.7	1257.43	polycystin_1L2	-	PF02010	REJ_domain	3.60E-27	Bigelowiella_natans	-	-	-	-	-
Bigelowiella_natans-BnataRzgn018797_Bigelowiella-natans	0.06	626	K02321	2.30E-138	470.2	100.2	DNA_polymerase_alpha_subunit_B	high_score	PF04042	DNA_polymerase_alpha/epsilon_subunit_B	6.20E-31	Bigelowiella_natans	-	-	-	-	-
Bigelowiella_natans-BnataRzgn018798_Bigelowiella-natans	0.083	274	K04125	3.50E-35	129.6	263.77	gibberellin_2beta-dioxygenase_[EC:1.14.11.13]	-	PF14226	non-haem_dioxygenase_in_morphine_synthesis_N-terminal	1.00E-23	Bigelowiella_natans	COG3491	Isopenicillin_N_synthase_and_related_dioxygenases	Q	-	1.90E-74
Bigelowiella_natans-BnataRzgn018799_Bigelowiella-natans	0.071	488	K15272	7.00E-60	210.7	212.47	solute_carrier_family_35_(UDP-sugar_transporter),_member_A1/2/3	-	PF04142	Nucleotide-sugar_transporter	6.60E-42	Bigelowiella_natans	COG0697	Permease_of_the_drug/metabolite_transporter_(DMT)_superfamily	GER	-	3.90E-09
Bigelowiella_natans-BnataRzgn018800_Bigelowiella-natans	0.099	1022	K00314	4.90E-270	906.2	730.57	sarcosine_dehydrogenase_[EC:1.5.8.3]	high_score	PF01571	Aminomethyltransferase_folate-binding_domain	6.50E-52	Bigelowiella_natans	COG0404	Glycine_cleavage_system_protein_T_(aminomethyltransferase)	E	Glycine_cleavage	8.50E-72
Bigelowiella_natans-BnataRzgn018801_Bigelowiella-natans	0.113	2381	-	-	-	-	-	-	-	-	-	Bigelowiella_natans	-	-	-	-	-
Bigelowiella_natans-BnataRzgn018802_Bigelowiella-natans	0.061	326	-	-	-	-	-	-	-	-	-	Bigelowiella_natans	-	-	-	-	-
Bigelowiella_natans-BnataRzgn018803_Bigelowiella-natans	0.079	818	K17508	8.80E-57	200.6	90.07	protein_phosphatase_PTC7_[EC:3.1.3.16]	high_score	-	-	-	Bigelowiella_natans	COG0631	Serine/threonine_protein_phosphatase_PrpC	T	-	6.10E-09
Bigelowiella_natans-BnataRzgn018804_Bigelowiella-natans	0.066	391	K03005	4.80E-54	191.8	72.87	DNA-directed_RNA_polymerase_I_subunit_RPA49	high_score	PF06870	A49-like_RNA_polymerase_I_associated_factor_	1.40E-46	Bigelowiella_natans	-	-	-	-	-
Bigelowiella_natans-BnataRzgn018805_Bigelowiella-natans	0.078	409	K19871	3.30E-11	50.4	193.1	sal-like_protein	-	-	-	-	Bigelowiella_natans	-	-	-	-	-
Bigelowiella_natans-BnataRzgn018806_Bigelowiella-natans	0.09	333	K14206	4.40E-58	205.2	707.73	solute_carrier_family_15_(oligopeptide_transporter),_member_1	-	PF00854	POT_family	1.70E-38	Bigelowiella_natans	COG3104	Dipeptide/tripeptide_permease	E	-	9.50E-22
Bigelowiella_natans-BnataRzgn018807_Bigelowiella-natans	0.126	134	K14637	2.80E-17	70	1035.9	solute_carrier_family_15_(oligopeptide_transporter),_member_2	-	-	-	-	Bigelowiella_natans	COG3104	Dipeptide/tripeptide_permease	E	-	8.80E-17
Bigelowiella_natans-BnataRzgn018808_Bigelowiella-natans	0.115	329	K10768	2.50E-09	44.9	113.43	alkylated_DNA_repair_protein_alkB_homolog_6_[EC:1.14.11.-]	-	-	-	-	Bigelowiella_natans	-	-	-	-	-
Bigelowiella_natans-BnataRzgn018809_Bigelowiella-natans	0.069	288	-	-	-	-	-	-	-	-	-	Bigelowiella_natans	-	-	-	-	-
Bigelowiella_natans-BnataRzgn018810_Bigelowiella-natans	0.115	252	K01477	1.50E-63	222.3	103.37	allantoicase_[EC:3.5.3.4]	high_score	PF03561	Allantoicase_repeat	4.10E-43	Bigelowiella_natans	COG4266	Allantoicase	F	-	8.50E-54
Bigelowiella_natans-BnataRzgn018811_Bigelowiella-natans	0.089	434	K08818	3.40E-73	254.8	494.77	cell_division_cycle_2-like_[EC:2.7.11.22]	-	PF00069	Protein_kinase_domain	8.40E-51	Bigelowiella_natans	COG3899	Predicted_ATPase	R	-	2.20E-14
Bigelowiella_natans-BnataRzgn018812_Bigelowiella-natans	0.113	468	K06176	2.80E-20	80.3	35.57	tRNA_pseudouridine13_synthase_[EC:5.4.99.27]	high_score	PF01142	tRNA_pseudouridine_synthase_D_(TruD)	1.40E-17	Bigelowiella_natans	COG0585	tRNA(Glu)_U13_pseudouridine_synthase_TruD	J	tRNA_modification	1.30E-27
Bigelowiella_natans-BnataRzgn018813_Bigelowiella-natans	0.11	217	K01185	1.30E-09	46.6	25.83	lysozyme_[EC:3.2.1.17]	high_score	-	-	-	Bigelowiella_natans	COG3772	Phage-related_lysozyme_(muramidase),_GH24_family	M	-	2.10E-16
Bigelowiella_natans-BnataRzgn018814_Bigelowiella-natans	0.08	210	-	-	-	-	-	-	-	-	-	Bigelowiella_natans	-	-	-	-	-
Bigelowiella_natans-BnataRzgn018815_Bigelowiella-natans	0.072	562	-	-	-	-	-	-	-	-	-	Bigelowiella_natans	-	-	-	-	-
Bigelowiella_natans-BnataRzgn018816_Bigelowiella-natans	0.088	225	K13448	5.70E-07	37.7	130.43	calcium-binding_protein_CML	-	-	-	-	Bigelowiella_natans	-	-	-	-	-
Bigelowiella_natans-BnataRzgn018817_Bigelowiella-natans	0.065	885	K00889	4.10E-91	313.9	313.1	1-phosphatidylinositol-4-phosphate_5-kinase_[EC:2.7.1.68]	high_score	PF01504	Phosphatidylinositol-4-phosphate_5-Kinase	9.70E-74	Bigelowiella_natans	-	-	-	-	-
Bigelowiella_natans-BnataRzgn018818_Bigelowiella-natans	0.113	725	-	-	-	-	-	-	-	-	-	Bigelowiella_natans	-	-	-	-	-
Bigelowiella_natans-BnataRzgn018819_Bigelowiella-natans	0.092	259	-	-	-	-	-	-	-	-	-	Bigelowiella_natans	-	-	-	-	-
Bigelowiella_natans-BnataRzgn018820_Bigelowiella-natans	0.109	146	K00058	1.10E-34	127.7	309.23	D-3-phosphoglycerate_dehydrogenase_/_2-oxoglutarate_reductase_[EC:1.1.1.95_1.1.1.399]	-	PF02826	D-isomer_specific_2-hydroxyacid_dehydrogenase,_NAD_binding_domain	1.80E-25	Bigelowiella_natans	COG0111	Phosphoglycerate_dehydrogenase_or_related_dehydrogenase	H	Serine_biosynthesis	3.00E-32
Bigelowiella_natans-BnataRzgn018821_Bigelowiella-natans	0.1	327	K00819	3.00E-118	402.6	458.73	ornithine--oxo-acid_transaminase_[EC:2.6.1.13]	-	PF00202	Aminotransferase_class-III	3.00E-72	Bigelowiella_natans	COG4992	Acetylornithine/succinyldiaminopimelate/putrescine_aminotransferase	E	Arginine_biosynthesis	2.70E-80
Bigelowiella_natans-BnataRzgn018822_Bigelowiella-natans	0.2	160	-	-	-	-	-	-	-	-	-	Bigelowiella_natans	-	-	-	-	-
Bigelowiella_natans-BnataRzgn018823_Bigelowiella-natans	0.04	98	-	-	-	-	-	-	-	-	-	Bigelowiella_natans	-	-	-	-	-
Bigelowiella_natans-BnataRzgn018824_Bigelowiella-natans	0.066	935	-	-	-	-	-	-	-	-	-	Bigelowiella_natans	-	-	-	-	-
Bigelowiella_natans-BnataRzgn018825_Bigelowiella-natans	0.061	920	K20638	6.40E-24	92.6	854.43	Rho_GTPase-activating_protein_17	-	PF00620	RhoGAP_domain	1.80E-22	Bigelowiella_natans	-	-	-	-	-
Bigelowiella_natans-BnataRzgn018826_Bigelowiella-natans	0.122	303	K06633	4.40E-54	192	317.33	membrane-associated_tyrosine-_and_threonine-specific_cdc2-inhibitory_kinase_[EC:2.7.11.1]	-	PF00069	Protein_kinase_domain	2.40E-30	Bigelowiella_natans	COG5752	Signaling_protein_combining_a_Ser/Thr_protein_kinase_domain_and_the_GUN4/Ycf53_porphyrin-binding_domain	T	-	5.20E-15
Bigelowiella_natans-BnataRzgn018827_Bigelowiella-natans	0.099	272	-	-	-	-	-	-	-	-	-	Bigelowiella_natans	-	-	-	-	-
Bigelowiella_natans-BnataRzgn018828_Bigelowiella-natans	0.1	339	K11416	2.50E-45	162.6	325.97	mono-ADP-ribosyltransferase_sirtuin_6_[EC:2.4.2.31]	-	-	-	-	Bigelowiella_natans	COG0846	NAD-dependent_protein_deacetylase,_SIR2_family	O	-	1.50E-15
Bigelowiella_natans-BnataRzgn018829_Bigelowiella-natans	0.096	332	K09613	2.40E-67	235.4	233.8	COP9_signalosome_complex_subunit_5_[EC:3.4.-.-]	high_score	PF01398	JAB1/Mov34/MPN/PAD-1_ubiquitin_protease	1.30E-14	Bigelowiella_natans	COG1310	Proteasome_lid_subunit_RPN8/RPN11,_contains_Jab1/MPN_domain_metalloenzyme_(JAMM)_motif	O	-	7.10E-08
Bigelowiella_natans-BnataRzgn018830_Bigelowiella-natans	0.098	172	K15729	7.70E-09	43.3	175.1	microsomal_prostaglandin-E_synthase_1_[EC:5.3.99.3]	-	-	-	-	Bigelowiella_natans	-	-	-	-	-
Bigelowiella_natans-BnataRzgn018831_Bigelowiella-natans	0.082	169	-	-	-	-	-	-	PF15490	Telomere-capping,_CST_complex_subunit	4.00E-20	Bigelowiella_natans	-	-	-	-	-
Bigelowiella_natans-BnataRzgn018832_Bigelowiella-natans	0.101	544	K14844	1.90E-31	117.3	102.93	pumilio_homology_domain_family_member_6	high_score	-	-	-	Bigelowiella_natans	-	-	-	-	-
Bigelowiella_natans-BnataRzgn018833_Bigelowiella-natans	0.114	315	-	-	-	-	-	-	-	-	-	Bigelowiella_natans	-	-	-	-	-
Bigelowiella_natans-BnataRzgn018834_Bigelowiella-natans	0.1	408	K07755	4.70E-63	221.3	107.63	arsenite_methyltransferase_[EC:2.1.1.137]	high_score	PF13847	Methyltransferase_domain	1.60E-11	Bigelowiella_natans	-	-	-	-	-
Bigelowiella_natans-BnataRzgn018835_Bigelowiella-natans	0.08	212	-	-	-	-	-	-	-	-	-	Bigelowiella_natans	-	-	-	-	-
Bigelowiella_natans-BnataRzgn018836_Bigelowiella-natans	0.107	474	K20796	2.00E-52	186.8	396.63	histone-lysine_N-methyltransferase_PRDM7/9_[EC:2.1.1.43]	-	PF00096	Zinc_finger,_C2H2_type	4.30E-18	Bigelowiella_natans	-	-	-	-	-
Bigelowiella_natans-BnataRzgn018837_Bigelowiella-natans	0.154	744	-	-	-	-	-	-	-	-	-	Bigelowiella_natans	-	-	-	-	-
Bigelowiella_natans-BnataRzgn018838_Bigelowiella-natans	0.1	179	-	-	-	-	-	-	-	-	-	Bigelowiella_natans	-	-	-	-	-
Bigelowiella_natans-BnataRzgn018839_Bigelowiella-natans	0.071	588	-	-	-	-	-	-	-	-	-	Bigelowiella_natans	-	-	-	-	-
Bigelowiella_natans-BnataRzgn018840_Bigelowiella-natans	0.075	172	K19403	5.60E-26	99.5	125.33	microcephalin	-	-	-	-	Bigelowiella_natans	-	-	-	-	-
Bigelowiella_natans-BnataRzgn018841_Bigelowiella-natans	0.074	499	-	-	-	-	-	-	-	-	-	Bigelowiella_natans	-	-	-	-	-
Bigelowiella_natans-BnataRzgn018842_Bigelowiella-natans	0.138	463	-	-	-	-	-	-	-	-	-	Bigelowiella_natans	-	-	-	-	-
Bigelowiella_natans-BnataRzgn018843_Bigelowiella-natans	0.153	443	-	-	-	-	-	-	-	-	-	Bigelowiella_natans	-	-	-	-	-
Bigelowiella_natans-BnataRzgn018844_Bigelowiella-natans	0.065	492	K13993	1.60E-14	61.5	65.17	HSP20_family_protein	-	PF00011	Hsp20/alpha_crystallin_family	4.60E-12	Bigelowiella_natans	COG0071	Small_heat_shock_protein_IbpA,_HSP20_family	O	-	8.40E-12
Bigelowiella_natans-BnataRzgn018845_Bigelowiella-natans	0.117	1851	-	-	-	-	-	-	-	-	-	Bigelowiella_natans	-	-	-	-	-
Bigelowiella_natans-BnataRzgn018846_Bigelowiella-natans	0.08	297	-	-	-	-	-	-	-	-	-	Bigelowiella_natans	-	-	-	-	-
Bigelowiella_natans-BnataRzgn018847_Bigelowiella-natans	0.111	495	-	-	-	-	-	-	-	-	-	Bigelowiella_natans	-	-	-	-	-
Bigelowiella_natans-BnataRzgn018848_Bigelowiella-natans	0.079	923	-	-	-	-	-	-	-	-	-	Bigelowiella_natans	-	-	-	-	-
Bigelowiella_natans-BnataRzgn018849_Bigelowiella-natans	0.135	496	K15630	8.90E-09	42.5	276.47	GDP-D-glucose_phosphorylase_[EC:2.7.7.78]	-	-	-	-	Bigelowiella_natans	-	-	-	-	-
Bigelowiella_natans-BnataRzgn018850_Bigelowiella-natans	0.075	600	-	-	-	-	-	-	-	-	-	Bigelowiella_natans	-	-	-	-	-
Bigelowiella_natans-BnataRzgn018851_Bigelowiella-natans	0.138	224	-	-	-	-	-	-	PF01086	Clathrin_light_chain	2.50E-14	Bigelowiella_natans	-	-	-	-	-
Bigelowiella_natans-BnataRzgn018852_Bigelowiella-natans	0.062	273	K06630	9.30E-81	278.8	392.97	14-3-3_protein_epsilon	-	PF00244	14-3-3_protein	4.60E-79	Bigelowiella_natans	-	-	-	-	-
Bigelowiella_natans-BnataRzgn018853_Bigelowiella-natans	0.083	323	K07270	3.90E-20	80.7	140.03	glycosyl_transferase,_family_25	-	PF01755	Glycosyltransferase_family_25_(LPS_biosynthesis_protein)	3.90E-11	Bigelowiella_natans	COG3306	Glycosyltransferase_involved_in_LPS_biosynthesis,_GR25_family	M	-	8.20E-18
Bigelowiella_natans-BnataRzgn018854_Bigelowiella-natans	0.092	346	K01792	1.60E-72	252	68.97	glucose-6-phosphate_1-epimerase_[EC:5.1.3.15]	high_score	PF01263	Aldose_1-epimerase	1.80E-33	Bigelowiella_natans	COG0676	D-hexose-6-phosphate_mutarotase	G	-	7.70E-59
Bigelowiella_natans-BnataRzgn018855_Bigelowiella-natans	0.098	255	K01069	3.00E-79	273.7	103.63	hydroxyacylglutathione_hydrolase_[EC:3.1.2.6]	high_score	PF16123	Hydroxyacylglutathione_hydrolase_C-terminus	1.30E-23	Bigelowiella_natans	COG0491	Glyoxylase_or_a_related_metal-dependent_hydrolase,_beta-lactamase_superfamily_II	R	-	2.90E-34
Bigelowiella_natans-BnataRzgn018856_Bigelowiella-natans	0.095	925	K22291	5.60E-13	56.3	241.97	StAR-related_lipid_transfer_protein_3	-	-	-	-	Bigelowiella_natans	-	-	-	-	-
Bigelowiella_natans-BnataRzgn018857_Bigelowiella-natans	0.054	1062	-	-	-	-	-	-	-	-	-	Bigelowiella_natans	-	-	-	-	-
Bigelowiella_natans-BnataRzgn018858_Bigelowiella-natans	0.1	597	K21396	8.90E-38	137.9	578.53	ATP-binding_cassette,_subfamily_G_(WHITE),_eye_pigment_precursor_transporter	-	-	-	-	Bigelowiella_natans	COG3839	ABC-type_sugar_transport_system,_ATPase_component_MalK	G	-	1.20E-12
Bigelowiella_natans-BnataRzgn018859_Bigelowiella-natans	0.114	218	K04393	9.30E-16	65.6	323.17	cell_division_control_protein_42	-	-	-	-	Bigelowiella_natans	-	-	-	-	-
Bigelowiella_natans-BnataRzgn018860_Bigelowiella-natans	0.078	229	K08907	7.30E-31	115.4	197.43	light-harvesting_complex_I_chlorophyll_a/b_binding_protein_1	-	PF00504	Chlorophyll_A-B_binding_protein	4.10E-29	Bigelowiella_natans	-	-	-	-	-
Bigelowiella_natans-BnataRzgn018861_Bigelowiella-natans	0.075	358	K20469	2.20E-11	51.4	200.57	putative_heme_transporter	-	PF01594	AI-2E_family_transporter	8.80E-18	Bigelowiella_natans	COG0628	Predicted_PurR-regulated_permease_PerM	R	-	9.50E-28
Bigelowiella_natans-BnataRzgn018862_Bigelowiella-natans	0.116	181	K11991	2.70E-35	129.3	143.43	tRNA(adenine34)_deaminase_[EC:3.5.4.33]	-	PF00383	Cytidine_and_deoxycytidylate_deaminase_zinc-binding_region	4.30E-21	Bigelowiella_natans	COG0590	tRNA(Arg)_A34_adenosine_deaminase_TadA	J	Pyrimidine_salvagetRNA_modification	7.20E-38
Bigelowiella_natans-BnataRzgn018863_Bigelowiella-natans	0.114	447	K07375	3.30E-285	953.6	459.57	tubulin_beta	high_score	PF00091	Tubulin/FtsZ_family,_GTPase_domain	4.00E-66	Bigelowiella_natans	-	-	-	-	-
Bigelowiella_natans-BnataRzgn018864_Bigelowiella-natans	0.074	148	K20793	1.50E-49	175.6	105.73	N-alpha-acetyltransferase_50_[EC:2.3.1.258]	high_score	-	-	-	Bigelowiella_natans	COG0456	Ribosomal_protein_S18_acetylase_RimI_and_related_acetyltransferases	J	-	1.10E-10
Bigelowiella_natans-BnataRzgn018865_Bigelowiella-natans	0.076	499	-	-	-	-	-	-	-	-	-	Bigelowiella_natans	-	-	-	-	-
Bigelowiella_natans-BnataRzgn018866_Bigelowiella-natans	0.037	54	-	-	-	-	-	-	-	-	-	Bigelowiella_natans	-	-	-	-	-
Bigelowiella_natans-BnataRzgn018867_Bigelowiella-natans	0.056	232	K03100	3.00E-12	54.5	101.9	signal_peptidase_I_[EC:3.4.21.89]	-	-	-	-	Bigelowiella_natans	COG0681	Signal_peptidase_I	U	-	1.90E-12
Bigelowiella_natans-BnataRzgn018868_Bigelowiella-natans	0.111	198	-	-	-	-	-	-	-	-	-	Bigelowiella_natans	-	-	-	-	-
Bigelowiella_natans-BnataRzgn018869_Bigelowiella-natans	0.077	181	K18046	1.70E-53	188.9	180.07	tyrosine-protein_phosphatase_OCA6_[EC:3.1.3.48]	high_score	PF03162	Tyrosine_phosphatase_family	3.00E-38	Bigelowiella_natans	COG2365	Protein_tyrosine/serine_phosphatase_Oca4	T	-	5.90E-06
Bigelowiella_natans-BnataRzgn018870_Bigelowiella-natans	0.045	109	-	-	-	-	-	-	-	-	-	Bigelowiella_natans	-	-	-	-	-
Bigelowiella_natans-BnataRzgn018871_Bigelowiella-natans	0.135	74	K05681	1.60E-29	110.7	568.17	ATP-binding_cassette,_subfamily_G_(WHITE),_member_2	-	-	-	-	Bigelowiella_natans	COG1120	ABC-type_cobalamin/Fe3+-siderophores_transport_system,_ATPase_component	PH	-	2.70E-12
Bigelowiella_natans-BnataRzgn018872_Bigelowiella-natans	0.096	238	K05681	7.30E-74	257.2	568.17	ATP-binding_cassette,_subfamily_G_(WHITE),_member_2	-	PF00005	ABC_transporter	6.20E-23	Bigelowiella_natans	COG4152	ABC-type_uncharacterized_transport_system,_ATPase_component	R	-	2.50E-34
Bigelowiella_natans-BnataRzgn018873_Bigelowiella-natans	0.1	229	-	-	-	-	-	-	-	-	-	Bigelowiella_natans	-	-	-	-	-
Bigelowiella_natans-BnataRzgn018874_Bigelowiella-natans	0.114	333	K06691	7.10E-52	184.9	42.33	26S_proteasome_regulatory_subunit_N13	high_score	PF04683	Proteasome_complex_subunit_Rpn13_ubiquitin_receptor	4.30E-20	Bigelowiella_natans	-	-	-	-	-
Bigelowiella_natans-BnataRzgn018875_Bigelowiella-natans	0.083	393	-	-	-	-	-	-	PF05833	Fibronectin-binding_protein_A_N-terminus_(FbpA)	2.00E-14	Bigelowiella_natans	COG1293	Ribosome_quality_control_(RQC)_protein_RqcH,_Rqc2/NEMF/Tae2_family,_contains_fibronectin-(FbpA)_and_RNA-_(NFACT)_binding_domains	JO	-	6.10E-39
Bigelowiella_natans-BnataRzgn018876_Bigelowiella-natans	0.074	281	-	-	-	-	-	-	-	-	-	Bigelowiella_natans	-	-	-	-	-
Bigelowiella_natans-BnataRzgn018877_Bigelowiella-natans	0.039	526	-	-	-	-	-	-	-	-	-	Bigelowiella_natans	-	-	-	-	-
Bigelowiella_natans-BnataRzgn018878_Bigelowiella-natans	0.088	453	K20781	4.60E-28	106.1	171	peptidyl_serine_alpha-galactosyltransferase_[EC:2.4.1.-]	-	-	-	-	Bigelowiella_natans	-	-	-	-	-
Bigelowiella_natans-BnataRzgn018879_Bigelowiella-natans	0.068	306	-	-	-	-	-	-	-	-	-	Bigelowiella_natans	-	-	-	-	-
Bigelowiella_natans-BnataRzgn018880_Bigelowiella-natans	0.075	357	K10398	8.30E-129	439.3	564.7	kinesin_family_member_11	-	PF00225	Kinesin_motor_domain	1.00E-90	Bigelowiella_natans	-	-	-	-	-
Bigelowiella_natans-BnataRzgn018881_Bigelowiella-natans	0.097	267	K05094	2.40E-45	163.2	1045.3	fibroblast_growth_factor_receptor_3_[EC:2.7.10.1]	-	PF07714	Protein_tyrosine_kinase	1.10E-49	Bigelowiella_natans	COG5752	Signaling_protein_combining_a_Ser/Thr_protein_kinase_domain_and_the_GUN4/Ycf53_porphyrin-binding_domain	T	-	8.60E-17
Bigelowiella_natans-BnataRzgn018882_Bigelowiella-natans	0.093	149	-	-	-	-	-	-	-	-	-	Bigelowiella_natans	-	-	-	-	-
Bigelowiella_natans-BnataRzgn018883_Bigelowiella-natans	0.064	62	K02913	3.70E-19	76.6	23.63	large_subunit_ribosomal_protein_L33	high_score	-	-	-	Bigelowiella_natans	COG0267	Ribosomal_protein_L33	J	Ribosome_50S_subunit	1.50E-11
Bigelowiella_natans-BnataRzgn018884_Bigelowiella-natans	0.119	542	K15111	2.20E-162	546.5	242.17	solute_carrier_family_25_(mitochondrial_S-adenosylmethionine_transporter),_member_26	high_score	PF00153	Mitochondrial_carrier_protein	5.00E-82	Bigelowiella_natans	-	-	-	-	-
Bigelowiella_natans-BnataRzgn018885_Bigelowiella-natans	0.083	373	K00750	2.90E-18	73.9	170.87	glycogenin_[EC:2.4.1.186]	-	-	-	-	Bigelowiella_natans	COG5597	N-acetylglucosaminyl_transferase	M	-	4.50E-10
Bigelowiella_natans-BnataRzgn018886_Bigelowiella-natans	0.044	180	K22145	2.60E-33	122.5	71.23	transmembrane_protein_18	high_score	PF14770	Transmembrane_protein_18	4.10E-34	Bigelowiella_natans	-	-	-	-	-
Bigelowiella_natans-BnataRzgn018887_Bigelowiella-natans	0.106	666	-	-	-	-	-	-	-	-	-	Bigelowiella_natans	-	-	-	-	-
Bigelowiella_natans-BnataRzgn018888_Bigelowiella-natans	0.066	90	K12160	7.40E-22	85.3	35.63	small_ubiquitin-related_modifier	high_score	PF11976	Ubiquitin-2_like_Rad60_SUMO-like	9.90E-17	Bigelowiella_natans	-	-	-	-	-
Bigelowiella_natans-BnataRzgn018889_Bigelowiella-natans	0.068	88	K12160	1.40E-23	90.8	35.63	small_ubiquitin-related_modifier	high_score	PF11976	Ubiquitin-2_like_Rad60_SUMO-like	5.90E-17	Bigelowiella_natans	-	-	-	-	-
Bigelowiella_natans-BnataRzgn018890_Bigelowiella-natans	0.08	198	K18532	2.40E-71	247.1	55.83	adenylate_kinase_[EC:2.7.4.3]	high_score	PF13238	AAA_domain	1.90E-23	Bigelowiella_natans	COG1936	Broad-specificity_NMP_kinase	F	-	1.50E-31
Bigelowiella_natans-BnataRzgn018891_Bigelowiella-natans	0.127	86	-	-	-	-	-	-	-	-	-	Bigelowiella_natans	-	-	-	-	-
Bigelowiella_natans-BnataRzgn018892_Bigelowiella-natans	0.09	143	K10395	1.80E-24	93.9	725.57	kinesin_family_member_4/21/27	-	PF00225	Kinesin_motor_domain	1.00E-19	Bigelowiella_natans	-	-	-	-	-
Bigelowiella_natans-BnataRzgn018893_Bigelowiella-natans	0.145	165	-	-	-	-	-	-	-	-	-	Bigelowiella_natans	-	-	-	-	-
Bigelowiella_natans-BnataRzgn018894_Bigelowiella-natans	0.088	968	-	-	-	-	-	-	-	-	-	Bigelowiella_natans	-	-	-	-	-
Bigelowiella_natans-BnataRzgn018895_Bigelowiella-natans	0.069	1415	K07270	1.30E-20	82.3	140.03	glycosyl_transferase,_family_25	-	-	-	-	Bigelowiella_natans	COG3306	Glycosyltransferase_involved_in_LPS_biosynthesis,_GR25_family	M	-	2.20E-21
Bigelowiella_natans-BnataRzgn018896_Bigelowiella-natans	0.102	235	-	-	-	-	-	-	-	-	-	Bigelowiella_natans	-	-	-	-	-
Bigelowiella_natans-BnataRzgn018897_Bigelowiella-natans	0.066	601	K18468	3.00E-110	377.9	92.97	vacuolar_protein_sorting-associated_protein_35	high_score	PF03635	Vacuolar_protein_sorting-associated_protein_35_	5.20E-96	Bigelowiella_natans	-	-	-	-	-
Bigelowiella_natans-BnataRzgn018898_Bigelowiella-natans	0.077	1850	K04988	4.00E-46	164.6	1257.43	polycystin_1L2	-	PF02010	REJ_domain	1.20E-39	Bigelowiella_natans	-	-	-	-	-
Bigelowiella_natans-BnataRzgn018899_Bigelowiella-natans	0.147	129	-	-	-	-	-	-	-	-	-	Bigelowiella_natans	-	-	-	-	-
Bigelowiella_natans-BnataRzgn018900_Bigelowiella-natans	0.087	307	-	-	-	-	-	-	-	-	-	Bigelowiella_natans	-	-	-	-	-
Bigelowiella_natans-BnataRzgn018901_Bigelowiella-natans	0.096	124	K12405	2.90E-28	106.6	786.83	(3R)-3-hydroxyacyl-CoA_dehydrogenase_/_3a,7a,12a-trihydroxy-5b-cholest-24-enoyl-CoA_hydratase_/_enoyl-CoA_hydratase_2_[EC:1.1.1.-_4.2.1.107_4.2.1.119]	-	PF02036	SCP-2_sterol_transfer_family	2.20E-21	Bigelowiella_natans	COG3255	Putative_sterol_carrier_protein,_contains_SCP2_domain	I	-	2.00E-22
Bigelowiella_natans-BnataRzgn018902_Bigelowiella-natans	0.082	231	K00666	3.20E-31	116.4	487.17	fatty-acyl-CoA_synthase_[EC:6.2.1.-]	-	PF00501	AMP-binding_enzyme	8.30E-21	Bigelowiella_natans	COG1021	EntE,_2,3-dihydroxybenzoate-AMP_synthase_component_of_non-ribosomal_peptide_synthetase	Q	-	1.50E-18
Bigelowiella_natans-BnataRzgn018903_Bigelowiella-natans	0.102	1086	K17500	9.50E-11	49.1	269	integrin-linked_kinase-associated_serine/threonine_phosphatase_2C_[EC:3.1.3.16]	-	-	-	-	Bigelowiella_natans	-	-	-	-	-
Bigelowiella_natans-BnataRzgn018904_Bigelowiella-natans	0.027	144	-	-	-	-	-	-	-	-	-	Bigelowiella_natans	-	-	-	-	-
Bigelowiella_natans-BnataRzgn018905_Bigelowiella-natans	0.099	1111	K11644	6.50E-156	529.1	83.5	paired_amphipathic_helix_protein_Sin3a	high_score	PF08295	Sin3_family_co-repressor	1.00E-34	Bigelowiella_natans	-	-	-	-	-
Bigelowiella_natans-BnataRzgn018906_Bigelowiella-natans	0.109	857	K17710	2.70E-22	87	325.87	pentatricopeptide_repeat_domain-containing_protein_1	-	PF13041	PPR_repeat_family_	2.70E-13	Bigelowiella_natans	COG3071	Uncharacterized_protein_HemY,_contains_HemY_N_domain_and_TPR_repeats_(unrelated_to_protoporphyrinogen_oxidase_HemY)	S	-	6.80E-08
Bigelowiella_natans-BnataRzgn018907_Bigelowiella-natans	0.117	392	K05521	3.00E-06	34.4	228.33	ADP-ribosyl-[dinitrogen_reductase]_hydrolase_[EC:3.2.2.24]	-	PF03747	ADP-ribosylglycohydrolase	1.30E-32	Bigelowiella_natans	COG1397	ADP-ribosylglycohydrolase	O	-	1.20E-16
Bigelowiella_natans-BnataRzgn018908_Bigelowiella-natans	0.081	466	K18980	1.00E-58	206.9	314.7	2-methylene-furan-3-one_reductase_[EC:1.3.1.105]	-	PF13602	Zinc-binding_dehydrogenase	1.80E-15	Bigelowiella_natans	COG1064	D-arabinose_1-dehydrogenase,_Zn-dependent_alcohol_dehydrogenase_family	G	-	4.90E-28
Bigelowiella_natans-BnataRzgn018909_Bigelowiella-natans	0.098	183	-	-	-	-	-	-	-	-	-	Bigelowiella_natans	-	-	-	-	-
Bigelowiella_natans-BnataRzgn018910_Bigelowiella-natans	0.096	464	K18159	5.10E-11	50.2	67.77	NADH_dehydrogenase_[ubiquinone]_1_alpha_subcomplex_assembly_factor_1	-	PF08547	Complex_I_intermediate-associated_protein_30_(CIA30)	4.70E-21	Bigelowiella_natans	COG0702	Uncharacterized_conserved_protein_YbjT,_contains_NAD(P)-binding_and_DUF2867_domains	R	-	5.00E-07
Bigelowiella_natans-BnataRzgn018911_Bigelowiella-natans	0.08	187	-	-	-	-	-	-	-	-	-	Bigelowiella_natans	COG0702	Uncharacterized_conserved_protein_YbjT,_contains_NAD(P)-binding_and_DUF2867_domains	R	-	5.00E-07
Bigelowiella_natans-BnataRzgn018912_Bigelowiella-natans	0.094	106	-	-	-	-	-	-	-	-	-	Bigelowiella_natans	-	-	-	-	-
Bigelowiella_natans-BnataRzgn018913_Bigelowiella-natans	0.078	1057	-	-	-	-	-	-	PF04886	PT_repeat	7.10E-16	Bigelowiella_natans	-	-	-	-	-
Bigelowiella_natans-BnataRzgn018914_Bigelowiella-natans	0.088	238	-	-	-	-	-	-	-	-	-	Bigelowiella_natans	-	-	-	-	-
Bigelowiella_natans-BnataRzgn018915_Bigelowiella-natans	0.086	1746	K04988	1.60E-31	116.2	1257.43	polycystin_1L2	-	PF02010	REJ_domain	1.10E-24	Bigelowiella_natans	-	-	-	-	-
Bigelowiella_natans-BnataRzgn018916_Bigelowiella-natans	0.092	358	K13510	3.20E-45	162.8	132.83	lysophosphatidylcholine_acyltransferase_/_lyso-PAF_acetyltransferase_[EC:2.3.1.23_2.3.1.67]	high_score	-	-	-	Bigelowiella_natans	COG0204	1-acyl-sn-glycerol-3-phosphate_acyltransferase	I	Phospholipid_biosynthesis	7.30E-12
Bigelowiella_natans-BnataRzgn018917_Bigelowiella-natans	0.1	467	-	-	-	-	-	-	-	-	-	Bigelowiella_natans	-	-	-	-	-
Bigelowiella_natans-BnataRzgn018918_Bigelowiella-natans	0.09	200	K04097	2.40E-27	104.2	166.43	prostaglandin-H2_D-isomerase_/_glutathione_transferase_[EC:5.3.99.2_2.5.1.18]	-	-	-	-	Bigelowiella_natans	-	-	-	-	-
Bigelowiella_natans-BnataRzgn018919_Bigelowiella-natans	0.078	615	-	-	-	-	-	-	-	-	-	Bigelowiella_natans	-	-	-	-	-
Bigelowiella_natans-BnataRzgn018920_Bigelowiella-natans	0.098	1319	-	-	-	-	-	-	-	-	-	Bigelowiella_natans	-	-	-	-	-
Bigelowiella_natans-BnataRzgn018921_Bigelowiella-natans	0.107	121	-	-	-	-	-	-	-	-	-	Bigelowiella_natans	-	-	-	-	-
Bigelowiella_natans-BnataRzgn018922_Bigelowiella-natans	0.064	185	-	-	-	-	-	-	-	-	-	Bigelowiella_natans	-	-	-	-	-
Bigelowiella_natans-BnataRzgn018923_Bigelowiella-natans	0.074	229	-	-	-	-	-	-	-	-	-	Bigelowiella_natans	-	-	-	-	-
Bigelowiella_natans-BnataRzgn018924_Bigelowiella-natans	0.084	271	-	-	-	-	-	-	-	-	-	Bigelowiella_natans	-	-	-	-	-
Bigelowiella_natans-BnataRzgn018925_Bigelowiella-natans	0.056	281	-	-	-	-	-	-	-	-	-	Bigelowiella_natans	-	-	-	-	-
Bigelowiella_natans-BnataRzgn018926_Bigelowiella-natans	0.049	101	-	-	-	-	-	-	-	-	-	Bigelowiella_natans	-	-	-	-	-
Bigelowiella_natans-BnataRzgn018927_Bigelowiella-natans	0.106	320	-	-	-	-	-	-	-	-	-	Bigelowiella_natans	-	-	-	-	-
Bigelowiella_natans-BnataRzgn018928_Bigelowiella-natans	0.079	367	K01193	1.10E-20	82.3	273.57	beta-fructofuranosidase_[EC:3.2.1.26]	-	-	-	-	Bigelowiella_natans	COG1621	Sucrose-6-phosphate_hydrolase_SacC,_GH32_family	G	-	4.90E-18
Bigelowiella_natans-BnataRzgn018929_Bigelowiella-natans	0.116	214	-	-	-	-	-	-	-	-	-	Bigelowiella_natans	-	-	-	-	-
Bigelowiella_natans-BnataRzgn018930_Bigelowiella-natans	0.12	108	-	-	-	-	-	-	-	-	-	Bigelowiella_natans	-	-	-	-	-
Bigelowiella_natans-BnataRzgn018931_Bigelowiella-natans	0.08	325	K01881	3.50E-13	57.1	159.5	prolyl-tRNA_synthetase_[EC:6.1.1.15]	-	-	-	-	Bigelowiella_natans	COG0442	Prolyl-tRNA_synthetase	J	Aminoacyl-tRNA_synthetases	3.00E-10
Bigelowiella_natans-BnataRzgn018932_Bigelowiella-natans	0.095	620	-	-	-	-	-	-	-	-	-	Bigelowiella_natans	-	-	-	-	-
Bigelowiella_natans-BnataRzgn018933_Bigelowiella-natans	0.151	435	-	-	-	-	-	-	-	-	-	Bigelowiella_natans	-	-	-	-	-
Bigelowiella_natans-BnataRzgn018934_Bigelowiella-natans	0.04	320	-	-	-	-	-	-	-	-	-	Bigelowiella_natans	-	-	-	-	-
Bigelowiella_natans-BnataRzgn018935_Bigelowiella-natans	0.189	296	K12881	1.20E-20	82.6	86.87	THO_complex_subunit_4	-	-	-	-	Bigelowiella_natans	-	-	-	-	-
Bigelowiella_natans-BnataRzgn018936_Bigelowiella-natans	0.05	532	-	-	-	-	-	-	-	-	-	Bigelowiella_natans	-	-	-	-	-
Bigelowiella_natans-BnataRzgn018937_Bigelowiella-natans	0.118	684	K11498	2.40E-68	239.1	516.73	centromeric_protein_E	-	PF00225	Kinesin_motor_domain	4.20E-60	Bigelowiella_natans	-	-	-	-	-
Bigelowiella_natans-BnataRzgn018938_Bigelowiella-natans	0.07	285	-	-	-	-	-	-	-	-	-	Bigelowiella_natans	-	-	-	-	-
Bigelowiella_natans-BnataRzgn018939_Bigelowiella-natans	0.172	250	-	-	-	-	-	-	-	-	-	Bigelowiella_natans	-	-	-	-	-
Bigelowiella_natans-BnataRzgn018940_Bigelowiella-natans	0.048	328	-	-	-	-	-	-	-	-	-	Bigelowiella_natans	-	-	-	-	-
Bigelowiella_natans-BnataRzgn018941_Bigelowiella-natans	0.124	258	K05681	1.80E-84	292.2	568.17	ATP-binding_cassette,_subfamily_G_(WHITE),_member_2	-	PF00005	ABC_transporter	3.40E-23	Bigelowiella_natans	COG4152	ABC-type_uncharacterized_transport_system,_ATPase_component	R	-	4.90E-34
Bigelowiella_natans-BnataRzgn018942_Bigelowiella-natans	0.08	384	K01889	1.30E-93	322	95.37	phenylalanyl-tRNA_synthetase_alpha_chain_[EC:6.1.1.20]	high_score	PF01409	tRNA_synthetases_class_II_core_domain_(F)	5.50E-46	Bigelowiella_natans	COG0016	Phenylalanyl-tRNA_synthetase_alpha_subunit	J	Aminoacyl-tRNA_synthetases	1.80E-56
Bigelowiella_natans-BnataRzgn018943_Bigelowiella-natans	0.077	1015	K10597	1.00E-35	131.1	714.2	ubiquitin_conjugation_factor_E4_B_[EC:2.3.2.27]	-	PF10408	Ubiquitin_elongating_factor_core	6.20E-35	Bigelowiella_natans	-	-	-	-	-
Bigelowiella_natans-BnataRzgn018944_Bigelowiella-natans	0.07	300	-	-	-	-	-	-	-	-	-	Bigelowiella_natans	-	-	-	-	-
Bigelowiella_natans-BnataRzgn018945_Bigelowiella-natans	0.07	155	K14312	6.20E-11	48.8	132.13	nuclear_pore_complex_protein_Nup155	-	-	-	-	Bigelowiella_natans	-	-	-	-	-
Bigelowiella_natans-BnataRzgn018946_Bigelowiella-natans	0.075	876	K14312	3.00E-88	305	132.13	nuclear_pore_complex_protein_Nup155	high_score	-	-	-	Bigelowiella_natans	-	-	-	-	-
Bigelowiella_natans-BnataRzgn018947_Bigelowiella-natans	0.022	132	K14312	1.60E-06	34.3	132.13	nuclear_pore_complex_protein_Nup155	-	-	-	-	Bigelowiella_natans	-	-	-	-	-
Bigelowiella_natans-BnataRzgn018948_Bigelowiella-natans	0.118	152	-	-	-	-	-	-	-	-	-	Bigelowiella_natans	-	-	-	-	-
Bigelowiella_natans-BnataRzgn018949_Bigelowiella-natans	0.101	167	K01520	1.10E-58	204.9	56.67	dUTP_pyrophosphatase_[EC:3.6.1.23]	high_score	PF00692	dUTPase	2.90E-43	Bigelowiella_natans	COG0756	dUTP_pyrophosphatase_(dUTPase)	FV	Thymidylate_biosynthesis	4.90E-43
Bigelowiella_natans-BnataRzgn018950_Bigelowiella-natans	0.115	138	-	-	-	-	-	-	-	-	-	Bigelowiella_natans	-	-	-	-	-
Bigelowiella_natans-BnataRzgn018951_Bigelowiella-natans	0.14	492	K01225	2.00E-204	687.2	495.33	cellulose_1,4-beta-cellobiosidase_[EC:3.2.1.91]	high_score	PF00840	Glycosyl_hydrolase_family_7	1.70E-187	Bigelowiella_natans	-	-	-	-	-
Bigelowiella_natans-BnataRzgn018952_Bigelowiella-natans	0.064	1900	K10614	6.50E-06	33.3	447.4	E3_ubiquitin-protein_ligase_HERC3_[EC:2.3.2.26]	-	-	-	-	Bigelowiella_natans	-	-	-	-	-
Bigelowiella_natans-BnataRzgn018953_Bigelowiella-natans	0.106	442	K10614	1.90E-45	163.7	447.4	E3_ubiquitin-protein_ligase_HERC3_[EC:2.3.2.26]	-	PF00415	Regulator_of_chromosome_condensation_(RCC1)_repeat	6.30E-32	Bigelowiella_natans	-	-	-	-	-
Bigelowiella_natans-BnataRzgn018954_Bigelowiella-natans	0.07	310	-	-	-	-	-	-	-	-	-	Bigelowiella_natans	-	-	-	-	-
Bigelowiella_natans-BnataRzgn018955_Bigelowiella-natans	0.062	96	-	-	-	-	-	-	-	-	-	Bigelowiella_natans	-	-	-	-	-
Bigelowiella_natans-BnataRzgn018956_Bigelowiella-natans	0.08	423	K10712	1.30E-33	124.2	76.9	cysteamine_dioxygenase_[EC:1.13.11.19]	high_score	PF07847	PCO_ADO	3.80E-30	Bigelowiella_natans	-	-	-	-	-
Bigelowiella_natans-BnataRzgn018957_Bigelowiella-natans	0.072	708	-	-	-	-	-	-	-	-	-	Bigelowiella_natans	-	-	-	-	-
Bigelowiella_natans-BnataRzgn018958_Bigelowiella-natans	0.073	838	K04988	4.10E-44	158	1257.43	polycystin_1L2	-	PF02010	REJ_domain	1.10E-33	Bigelowiella_natans	-	-	-	-	-
Bigelowiella_natans-BnataRzgn018959_Bigelowiella-natans	0.205	107	-	-	-	-	-	-	-	-	-	Bigelowiella_natans	-	-	-	-	-
Bigelowiella_natans-BnataRzgn018960_Bigelowiella-natans	0.106	346	-	-	-	-	-	-	-	-	-	Bigelowiella_natans	-	-	-	-	-
Bigelowiella_natans-BnataRzgn018961_Bigelowiella-natans	0.073	419	-	-	-	-	-	-	PF09335	SNARE_associated_Golgi_protein	1.70E-18	Bigelowiella_natans	COG0398	Uncharacterized_membrane_protein_YdjX,_related_to_fungal_oxalate_transporter,_TVP38/TMEM64_family	S	-	2.60E-16
Bigelowiella_natans-BnataRzgn018962_Bigelowiella-natans	0.062	160	K19704	1.70E-47	170.2	313.77	protein_phosphatase_PTC1_[EC:3.1.3.16]	-	PF00481	Protein_phosphatase_2C	1.30E-44	Bigelowiella_natans	COG0631	Serine/threonine_protein_phosphatase_PrpC	T	-	5.40E-14
Bigelowiella_natans-BnataRzgn018963_Bigelowiella-natans	0.073	257	K14011	3.50E-12	54	170.4	UBX_domain-containing_protein_6	-	PF09409	PUB_domain	5.80E-13	Bigelowiella_natans	-	-	-	-	-
Bigelowiella_natans-BnataRzgn018964_Bigelowiella-natans	0.089	112	K19307	7.60E-16	66.1	139.43	25S_rRNA_(uracil2634-N3)-methyltransferase_[EC:2.1.1.313]	-	PF10354	Domain_of_unknown_function_(DUF2431)	1.30E-14	Bigelowiella_natans	-	-	-	-	-
Bigelowiella_natans-BnataRzgn018965_Bigelowiella-natans	0.13	153	K15688	4.70E-15	63.6	71.77	E3_ubiquitin-protein_ligase_MUL1_[EC:2.3.2.27]	-	PF13920	Zinc_finger,_C3HC4_type_(RING_finger)	3.90E-11	Bigelowiella_natans	-	-	-	-	-
Bigelowiella_natans-BnataRzgn018966_Bigelowiella-natans	0.112	453	K15889	1.20E-31	117.8	150.2	prenylcysteine_alpha-carboxyl_methylesterase_[EC:3.1.1.-]	-	-	-	-	Bigelowiella_natans	COG0657	Acetyl_esterase/lipase	I	-	7.70E-14
Bigelowiella_natans-BnataRzgn018967_Bigelowiella-natans	0.151	86	-	-	-	-	-	-	-	-	-	Bigelowiella_natans	-	-	-	-	-
Bigelowiella_natans-BnataRzgn018968_Bigelowiella-natans	0.061	243	-	-	-	-	-	-	-	-	-	Bigelowiella_natans	-	-	-	-	-
Bigelowiella_natans-BnataRzgn018969_Bigelowiella-natans	0.084	236	K10842	8.50E-14	59.8	47.2	CDK-activating_kinase_assembly_factor_MAT1	high_score	-	-	-	Bigelowiella_natans	-	-	-	-	-
Bigelowiella_natans-BnataRzgn018970_Bigelowiella-natans	0.095	521	-	-	-	-	-	-	-	-	-	Bigelowiella_natans	-	-	-	-	-
Bigelowiella_natans-BnataRzgn018971_Bigelowiella-natans	0.065	791	-	-	-	-	-	-	-	-	-	Bigelowiella_natans	-	-	-	-	-
Bigelowiella_natans-BnataRzgn018972_Bigelowiella-natans	0.062	319	-	-	-	-	-	-	-	-	-	Bigelowiella_natans	-	-	-	-	-
Bigelowiella_natans-BnataRzgn018973_Bigelowiella-natans	0.087	2348	K04988	3.70E-34	125	1257.43	polycystin_1L2	-	PF02010	REJ_domain	1.10E-34	Bigelowiella_natans	-	-	-	-	-
Bigelowiella_natans-BnataRzgn018974_Bigelowiella-natans	0.078	787	K21396	2.60E-141	479.9	578.53	ATP-binding_cassette,_subfamily_G_(WHITE),_eye_pigment_precursor_transporter	-	PF01061	ABC-2_type_transporter	2.20E-27	Bigelowiella_natans	COG4152	ABC-type_uncharacterized_transport_system,_ATPase_component	R	-	1.50E-41
Bigelowiella_natans-BnataRzgn018975_Bigelowiella-natans	0.096	269	-	-	-	-	-	-	-	-	-	Bigelowiella_natans	-	-	-	-	-
Bigelowiella_natans-BnataRzgn018976_Bigelowiella-natans	0.081	370	K15270	2.20E-17	71	157.77	S-adenosylmethionine_uptake_transporter	-	-	-	-	Bigelowiella_natans	COG0697	Permease_of_the_drug/metabolite_transporter_(DMT)_superfamily	GER	-	9.30E-15
Bigelowiella_natans-BnataRzgn018977_Bigelowiella-natans	0.179	117	K13210	3.30E-21	84.3	142	far_upstream_element-binding_protein	-	PF00013	KH_domain	2.90E-19	Bigelowiella_natans	COG1097	Exosome_complex_RNA-binding_protein_Rrp4,_contains_S1_and_KH_domains	U	-	6.70E-07
Bigelowiella_natans-BnataRzgn018978_Bigelowiella-natans	0.077	684	K05302	4.90E-44	158.8	200.1	N-lysine_methyltransferase_SETD6_[EC:2.1.1.-]	-	-	-	-	Bigelowiella_natans	-	-	-	-	-
Bigelowiella_natans-BnataRzgn018979_Bigelowiella-natans	0.094	758	K13719	6.70E-14	59.9	77.43	ubiquitin_thioesterase_OTU1_[EC:3.1.2.-]	-	-	-	-	Bigelowiella_natans	-	-	-	-	-
Bigelowiella_natans-BnataRzgn018980_Bigelowiella-natans	0.085	866	K03696	3.20E-236	794.2	1013.07	ATP-dependent_Clp_protease_ATP-binding_subunit_ClpC	-	PF10431	C-terminal,_D2-small_domain,_of_ClpB_protein_	1.80E-20	Bigelowiella_natans	COG0542	ATP-dependent_Clp_protease,_ATP-binding_subunit_ClpA	O	-	1.70E-192
Bigelowiella_natans-BnataRzgn018981_Bigelowiella-natans	0.103	588	K17087	5.00E-224	753	716.93	transmembrane_9_superfamily_member_3	high_score	PF02990	Endomembrane_protein_70	2.00E-127	Bigelowiella_natans	-	-	-	-	-
Bigelowiella_natans-BnataRzgn018982_Bigelowiella-natans	0.089	648	K06207	1.90E-191	645.2	337.17	GTP-binding_protein	high_score	PF00009	Elongation_factor_Tu_GTP_binding_domain	2.20E-35	Bigelowiella_natans	COG1217	Predicted_membrane_GTPase_TypA/BipA_involved_in_stress_response	T	-	8.00E-180
Bigelowiella_natans-BnataRzgn018983_Bigelowiella-natans	0.076	2185	K04988	8.90E-49	173.4	1257.43	polycystin_1L2	-	PF02010	REJ_domain	4.20E-42	Bigelowiella_natans	-	-	-	-	-
Bigelowiella_natans-BnataRzgn018984_Bigelowiella-natans	0.075	305	K10396	4.60E-130	443.4	512.17	kinesin_family_member_5	-	PF00225	Kinesin_motor_domain	7.50E-99	Bigelowiella_natans	-	-	-	-	-
Bigelowiella_natans-BnataRzgn018985_Bigelowiella-natans	0.042	71	-	-	-	-	-	-	-	-	-	Bigelowiella_natans	-	-	-	-	-
Bigelowiella_natans-BnataRzgn018986_Bigelowiella-natans	0.063	316	K04464	1.00E-148	504.9	619.43	mitogen-activated_protein_kinase_7_[EC:2.7.11.24]	-	PF00069	Protein_kinase_domain	1.80E-70	Bigelowiella_natans	COG5752	Signaling_protein_combining_a_Ser/Thr_protein_kinase_domain_and_the_GUN4/Ycf53_porphyrin-binding_domain	T	-	4.60E-22
Bigelowiella_natans-BnataRzgn018987_Bigelowiella-natans	0.073	259	K01376	9.60E-21	82.5	80	UFM1-specific_protease_2_[EC:3.4.22.-]	high_score	PF07910	Peptidase_family_C78	6.80E-18	Bigelowiella_natans	-	-	-	-	-
Bigelowiella_natans-BnataRzgn018988_Bigelowiella-natans	0.072	664	K14809	1.30E-204	688.9	487.87	ATP-dependent_RNA_helicase_DDX55/SPB4_[EC:3.6.4.13]	high_score	PF00270	DEAD/DEAH_box_helicase	6.00E-42	Bigelowiella_natans	COG0513	Superfamily_II_DNA_and_RNA_helicase	L	-	2.40E-90
Bigelowiella_natans-BnataRzgn018989_Bigelowiella-natans	0.048	2192	K13172	4.00E-16	66.8	91.1	serine/arginine_repetitive_matrix_protein_2	-	-	-	-	Bigelowiella_natans	-	-	-	-	-
Bigelowiella_natans-BnataRzgn018990_Bigelowiella-natans	0.08	360	-	-	-	-	-	-	-	-	-	Bigelowiella_natans	-	-	-	-	-
Bigelowiella_natans-BnataRzgn018991_Bigelowiella-natans	0.1	169	-	-	-	-	-	-	-	-	-	Bigelowiella_natans	-	-	-	-	-
Bigelowiella_natans-BnataRzgn018992_Bigelowiella-natans	0.065	366	-	-	-	-	-	-	PF13759	Putative_2OG-Fe(II)_oxygenase	9.80E-18	Bigelowiella_natans	-	-	-	-	-
Bigelowiella_natans-BnataRzgn018993_Bigelowiella-natans	0.09	771	-	-	-	-	-	-	-	-	-	Bigelowiella_natans	-	-	-	-	-
Bigelowiella_natans-BnataRzgn018994_Bigelowiella-natans	0.008	226	-	-	-	-	-	-	-	-	-	Bigelowiella_natans	-	-	-	-	-
Bigelowiella_natans-BnataRzgn018995_Bigelowiella-natans	0.04	342	-	-	-	-	-	-	-	-	-	Bigelowiella_natans	-	-	-	-	-
Bigelowiella_natans-BnataRzgn018996_Bigelowiella-natans	0.089	278	K02692	5.90E-59	206.6	147.53	photosystem_I_subunit_II	high_score	PF02531	PsaD	3.30E-42	Bigelowiella_natans	COG5704	Photosystem_I_reaction_center_subunit_II,_PsaD	C	Photosystem_I	3.60E-39
Bigelowiella_natans-BnataRzgn018997_Bigelowiella-natans	0.109	128	K11095	3.60E-11	51.9	51.07	U1_small_nuclear_ribonucleoprotein_C	high_score	PF06220	U1_zinc_finger	1.40E-15	Bigelowiella_natans	-	-	-	-	-
Bigelowiella_natans-BnataRzgn018998_Bigelowiella-natans	0.096	310	K04506	4.10E-30	113.5	77.6	E3_ubiquitin-protein_ligase_SIAH1_[EC:2.3.2.27]	high_score	PF03145	Seven_in_absentia_protein_family	2.10E-13	Bigelowiella_natans	-	-	-	-	-
Bigelowiella_natans-BnataRzgn018999_Bigelowiella-natans	0.078	435	-	-	-	-	-	-	-	-	-	Bigelowiella_natans	-	-	-	-	-
Bigelowiella_natans-BnataRzgn019000_Bigelowiella-natans	0.077	296	K03437	1.50E-06	35.9	190.2	RNA_methyltransferase,_TrmH_family	-	-	-	-	Bigelowiella_natans	COG0566	tRNA_G18_(ribose-2'-O)-methylase_SpoU	J	tRNA_modification	7.90E-08
Bigelowiella_natans-BnataRzgn019001_Bigelowiella-natans	0.061	275	-	-	-	-	-	-	-	-	-	Bigelowiella_natans	COG5776	Bacterial_PH_(pleckstrin_homology)_domain	C	-	8.30E-30
Bigelowiella_natans-BnataRzgn019002_Bigelowiella-natans	0.144	451	K15460	1.20E-06	36.2	142.47	tRNA1Val_(adenine37-N6)-methyltransferase_[EC:2.1.1.223]	-	-	-	-	Bigelowiella_natans	COG4123	tRNA1(Val)_A37_N6-methylase_TrmN6	J	tRNA_modification	6.80E-16
Bigelowiella_natans-BnataRzgn019003_Bigelowiella-natans	0.099	433	K21419	2.60E-31	116.7	647.43	arginyl-tRNA---protein_transferase_[EC:2.3.2.8]	-	PF03588	Leucyl/phenylalanyl-tRNA_protein_transferase	7.50E-15	Bigelowiella_natans	COG2360	Leu/Phe-tRNA-protein_transferase	O	-	8.10E-16
Bigelowiella_natans-BnataRzgn019004_Bigelowiella-natans	0.062	274	-	-	-	-	-	-	-	-	-	Bigelowiella_natans	-	-	-	-	-
Bigelowiella_natans-BnataRzgn019005_Bigelowiella-natans	0.046	390	-	-	-	-	-	-	-	-	-	Bigelowiella_natans	-	-	-	-	-
Bigelowiella_natans-BnataRzgn019006_Bigelowiella-natans	0.093	513	K00218	2.90E-119	405.9	269.87	protochlorophyllide_reductase_[EC:1.3.1.33]	high_score	PF00106	short_chain_dehydrogenase	1.60E-18	Bigelowiella_natans	COG5748	Light-dependent_NADPH-protochlorophyllide_oxidoreductase	H	-	4.60E-100
Bigelowiella_natans-BnataRzgn019007_Bigelowiella-natans	0.04	225	-	-	-	-	-	-	-	-	-	Bigelowiella_natans	-	-	-	-	-
Bigelowiella_natans-BnataRzgn019008_Bigelowiella-natans	0.115	138	-	-	-	-	-	-	-	-	-	Bigelowiella_natans	-	-	-	-	-
Bigelowiella_natans-BnataRzgn019009_Bigelowiella-natans	0.093	181	K22534	1.30E-23	91.8	243.4	PR_domain_zinc_finger_protein_5	-	PF00096	Zinc_finger,_C2H2_type	6.00E-13	Bigelowiella_natans	COG4049	Uncharacterized_conserved_protein,_contains_archaeal-type_C2H2_Zn-finger	R	-	6.00E-07
Bigelowiella_natans-BnataRzgn019010_Bigelowiella-natans	0.096	582	K17925	7.00E-22	85.2	383.3	sorting_nexin-13	-	PF00787	PX_domain	1.20E-19	Bigelowiella_natans	-	-	-	-	-
Bigelowiella_natans-BnataRzgn019011_Bigelowiella-natans	0.075	492	K15503	3.50E-27	103.3	393.33	serine/threonine-protein_phosphatase_6_regulatory_ankyrin_repeat_subunit_B	-	PF13637	Ankyrin_repeats_(many_copies)	1.40E-13	Bigelowiella_natans	COG0666	Ankyrin_repeat	T	-	6.60E-19
Bigelowiella_natans-BnataRzgn019012_Bigelowiella-natans	0.061	97	K13997	6.50E-32	118.7	590.1	dihydrolipoamide_dehydrogenase-binding_protein_of_pyruvate_dehydrogenase_complex	-	PF00364	Biotin-requiring_enzyme	6.60E-15	Bigelowiella_natans	COG0508	Pyruvate/2-oxoglutarate_dehydrogenase_complex,_dihydrolipoamide_acyltransferase_(E2)_component	C	Pyruvate_oxidation	1.40E-19
Bigelowiella_natans-BnataRzgn019013_Bigelowiella-natans	0.062	176	-	-	-	-	-	-	-	-	-	Bigelowiella_natans	-	-	-	-	-
Bigelowiella_natans-BnataRzgn019014_Bigelowiella-natans	0.072	97	-	-	-	-	-	-	-	-	-	Bigelowiella_natans	-	-	-	-	-
Bigelowiella_natans-BnataRzgn019015_Bigelowiella-natans	0.106	478	K01265	9.30E-54	190.9	130.63	methionyl_aminopeptidase_[EC:3.4.11.18]	high_score	PF00557	Metallopeptidase_family_M24	8.30E-43	Bigelowiella_natans	COG0024	Methionine_aminopeptidase	J	-	2.00E-37
Bigelowiella_natans-BnataRzgn019016_Bigelowiella-natans	0	87	-	-	-	-	-	-	-	-	-	Bigelowiella_natans	-	-	-	-	-
Bigelowiella_natans-BnataRzgn019017_Bigelowiella-natans	0.039	378	K07200	2.40E-36	133.4	78.7	5'-AMP-activated_protein_kinase,_regulatory_gamma_subunit	high_score	PF00571	CBS_domain	6.00E-28	Bigelowiella_natans	COG2524	Predicted_transcriptional_regulator,_contains_C-terminal_CBS_domains	K	-	1.00E-26
Bigelowiella_natans-BnataRzgn019018_Bigelowiella-natans	0.05	197	K19604	5.60E-44	158	71.23	retinitis_pigmentosa_9_protein	high_score	-	-	-	Bigelowiella_natans	-	-	-	-	-
Bigelowiella_natans-BnataRzgn019019_Bigelowiella-natans	0.105	227	K07304	3.70E-58	203.9	38.07	peptide-methionine_(S)-S-oxide_reductase_[EC:1.8.4.11]	high_score	PF01625	Peptide_methionine_sulfoxide_reductase	1.00E-52	Bigelowiella_natans	-	-	-	-	-
Bigelowiella_natans-BnataRzgn019020_Bigelowiella-natans	0.09	344	K01442	4.50E-52	185.7	33.07	choloylglycine_hydrolase_[EC:3.5.1.24]	high_score	PF02275	Linear_amide_C-N_hydrolases,_choloylglycine_hydrolase_family	4.60E-24	Bigelowiella_natans	COG3049	Penicillin_V_acylase_or_related_amidase,_Ntn_superfamily	MR	-	7.00E-48
Bigelowiella_natans-BnataRzgn019021_Bigelowiella-natans	0.094	497	K12229	2.60E-21	83.6	184.2	dual_adapter_for_phosphotyrosine_and_3-phosphotyrosine_and_3-phosphoinositide	-	PF00169	PH_domain	4.10E-29	Bigelowiella_natans	-	-	-	-	-
Bigelowiella_natans-BnataRzgn019022_Bigelowiella-natans	0.08	450	K08869	3.60E-81	281.2	305.47	aarF_domain-containing_kinase	-	PF03109	ABC1_family	7.50E-29	Bigelowiella_natans	COG0661	Predicted_protein_kinase_regulating_ubiquinone_biosynthesis,_AarF/ABC1/UbiB_family	HT	Ubiquinone_biosynthesis	5.10E-74
Bigelowiella_natans-BnataRzgn019023_Bigelowiella-natans	0.147	102	-	-	-	-	-	-	-	-	-	Bigelowiella_natans	-	-	-	-	-
Bigelowiella_natans-BnataRzgn019024_Bigelowiella-natans	0.082	532	-	-	-	-	-	-	-	-	-	Bigelowiella_natans	-	-	-	-	-
Bigelowiella_natans-BnataRzgn019025_Bigelowiella-natans	0.08	508	-	-	-	-	-	-	-	-	-	Bigelowiella_natans	-	-	-	-	-
Bigelowiella_natans-BnataRzgn019026_Bigelowiella-natans	0.083	265	-	-	-	-	-	-	-	-	-	Bigelowiella_natans	-	-	-	-	-
Bigelowiella_natans-BnataRzgn019027_Bigelowiella-natans	0.058	272	-	-	-	-	-	-	-	-	-	Bigelowiella_natans	-	-	-	-	-
Bigelowiella_natans-BnataRzgn019028_Bigelowiella-natans	0.097	368	K03478	7.70E-41	148.2	88.07	chitin_disaccharide_deacetylase_[EC:3.5.1.105]	high_score	PF04794	YdjC-like_protein	1.10E-52	Bigelowiella_natans	COG3394	Chitooligosaccharide_deacetylase_ChbG,_YdjC/CelG_family	G	-	4.50E-47
Bigelowiella_natans-BnataRzgn019029_Bigelowiella-natans	0.08	372	K17506	5.30E-37	135.5	287.23	protein_phosphatase_1L_[EC:3.1.3.16]	-	PF00481	Protein_phosphatase_2C	9.90E-27	Bigelowiella_natans	COG0631	Serine/threonine_protein_phosphatase_PrpC	T	-	1.60E-14
Bigelowiella_natans-BnataRzgn019030_Bigelowiella-natans	0.069	930	-	-	-	-	-	-	-	-	-	Bigelowiella_natans	-	-	-	-	-
Bigelowiella_natans-BnataRzgn019031_Bigelowiella-natans	0.1	330	K02365	3.60E-49	176	151.23	separase_[EC:3.4.22.49]	high_score	PF03568	Peptidase_family_C50	2.70E-22	Bigelowiella_natans	-	-	-	-	-
Bigelowiella_natans-BnataRzgn019032_Bigelowiella-natans	0.08	150	-	-	-	-	-	-	-	-	-	Bigelowiella_natans	-	-	-	-	-
Bigelowiella_natans-BnataRzgn019033_Bigelowiella-natans	0.096	312	-	-	-	-	-	-	-	-	-	Bigelowiella_natans	-	-	-	-	-
Bigelowiella_natans-BnataRzgn019034_Bigelowiella-natans	0.097	246	K10534	6.60E-12	51.9	465.63	nitrate_reductase_(NAD(P)H)_[EC:1.7.1.1_1.7.1.2_1.7.1.3]	-	PF00173	Cytochrome_b5-like_Heme/Steroid_binding_domain	6.80E-11	Bigelowiella_natans	COG5274	Cytochrome_b_involved_in_lipid_metabolism	CI	-	5.90E-14
Bigelowiella_natans-BnataRzgn019035_Bigelowiella-natans	0.105	446	K01689	4.50E-197	663.2	48.73	enolase_[EC:4.2.1.11]	high_score	PF00113	Enolase,_C-terminal_TIM_barrel_domain	9.90E-137	Bigelowiella_natans	COG0148	Enolase	G	Glycolysis	2.30E-161
Bigelowiella_natans-BnataRzgn019036_Bigelowiella-natans	0.107	306	K00079	1.30E-95	327.5	275.17	carbonyl_reductase_1_[EC:1.1.1.184_1.1.1.189_1.1.1.197]	high_score	PF00106	short_chain_dehydrogenase	3.30E-39	Bigelowiella_natans	COG4221	NADP-dependent_3-hydroxy_acid_dehydrogenase_YdfG	C	Pyrimidine_degradation	1.00E-27
Bigelowiella_natans-BnataRzgn019037_Bigelowiella-natans	0.068	352	K19996	8.20E-26	98.8	108.03	phosphatidylinositol_transfer_protein_SFH5	-	PF00650	CRAL/TRIO_domain	1.70E-24	Bigelowiella_natans	-	-	-	-	-
Bigelowiella_natans-BnataRzgn019038_Bigelowiella-natans	0.073	478	-	-	-	-	-	-	-	-	-	Bigelowiella_natans	-	-	-	-	-
Bigelowiella_natans-BnataRzgn019039_Bigelowiella-natans	0.105	444	-	-	-	-	-	-	PF01764	Lipase_(class_3)	7.70E-11	Bigelowiella_natans	COG3675	Predicted_lipase	I	-	4.90E-11
Bigelowiella_natans-BnataRzgn019040_Bigelowiella-natans	0.083	409	-	-	-	-	-	-	PF07774	Protein_of_unknown_function_(DUF1620)	5.40E-55	Bigelowiella_natans	-	-	-	-	-
Bigelowiella_natans-BnataRzgn019041_Bigelowiella-natans	0.071	696	-	-	-	-	-	-	-	-	-	Bigelowiella_natans	-	-	-	-	-
Bigelowiella_natans-BnataRzgn019042_Bigelowiella-natans	0.12	83	-	-	-	-	-	-	-	-	-	Bigelowiella_natans	-	-	-	-	-
Bigelowiella_natans-BnataRzgn019043_Bigelowiella-natans	0.091	87	-	-	-	-	-	-	-	-	-	Bigelowiella_natans	-	-	-	-	-
Bigelowiella_natans-BnataRzgn019044_Bigelowiella-natans	0.063	3051	-	-	-	-	-	-	-	-	-	Bigelowiella_natans	-	-	-	-	-
Bigelowiella_natans-BnataRzgn019045_Bigelowiella-natans	0.106	470	K19967	4.60E-105	359.9	578.7	D-threonine_aldolase_[EC:4.1.2.42]	-	PF01168	Alanine_racemase,_N-terminal_domain	5.90E-21	Bigelowiella_natans	COG3616	D-serine_deaminase,_pyridoxal_phosphate-dependent	E	-	9.00E-90
Bigelowiella_natans-BnataRzgn019046_Bigelowiella-natans	0.113	513	K22745	3.10E-82	284.3	209.43	apoptosis-inducing_factor_2	high_score	PF07992	Pyridine_nucleotide-disulphide_oxidoreductase	1.60E-29	Bigelowiella_natans	COG1252	NADH_dehydrogenase,_FAD-containing_subunit	C	-	4.90E-40
Bigelowiella_natans-BnataRzgn019047_Bigelowiella-natans	0.091	274	K07025	1.20E-17	72.6	100.83	putative_hydrolase_of_the_HAD_superfamily	-	-	-	-	Bigelowiella_natans	COG1011	FMN_and_5-amino-6-(5-phospho-D-ribitylamino)uracil_phosphatase_YigB,_HAD_superfamily_(riboflavin_biosynthesis)	H	-	8.30E-14
Bigelowiella_natans-BnataRzgn019048_Bigelowiella-natans	0.074	432	-	-	-	-	-	-	PF07572	Bucentaur_or_craniofacial_development	4.80E-11	Bigelowiella_natans	-	-	-	-	-
Bigelowiella_natans-BnataRzgn019049_Bigelowiella-natans	0.119	570	K01663	2.80E-234	786.4	320.53	imidazole_glycerol-phosphate_synthase_[EC:4.3.2.10]	high_score	PF00977	Histidine_biosynthesis_protein	3.00E-42	Bigelowiella_natans	COG0107	Imidazole_glycerol_phosphate_synthase_subunit_HisF	E	Histidine_biosynthesis	9.20E-80
Bigelowiella_natans-BnataRzgn019050_Bigelowiella-natans	0.22	77	K09624	3.00E-26	99.9	484.17	neurotrypsin_[EC:3.4.21.-]	-	PF00530	Scavenger_receptor_cysteine-rich_domain	9.10E-19	Bigelowiella_natans	-	-	-	-	-
Bigelowiella_natans-BnataRzgn019051_Bigelowiella-natans	0.069	463	K19921	4.30E-09	41.8	1303.07	polycystic_kidney_disease_and_receptor_for_egg_jelly-related_protein	-	PF02010	REJ_domain	2.50E-18	Bigelowiella_natans	-	-	-	-	-
Bigelowiella_natans-BnataRzgn019052_Bigelowiella-natans	0.069	1361	-	-	-	-	-	-	-	-	-	Bigelowiella_natans	-	-	-	-	-
Bigelowiella_natans-BnataRzgn019053_Bigelowiella-natans	0.093	1114	K10268	1.90E-27	104.4	182.27	F-box_and_leucine-rich_repeat_protein_2/20	-	-	-	-	Bigelowiella_natans	-	-	-	-	-
Bigelowiella_natans-BnataRzgn019054_Bigelowiella-natans	0.08	311	-	-	-	-	-	-	-	-	-	Bigelowiella_natans	-	-	-	-	-
Bigelowiella_natans-BnataRzgn019055_Bigelowiella-natans	0.1	350	K16219	3.40E-67	234.2	268.5	protein_N-terminal_methyltransferase_[EC:2.1.1.244]	-	PF05891	AdoMet_dependent_proline_di-methyltransferase	7.80E-55	Bigelowiella_natans	COG4106	Trans-aconitate_methyltransferase	C	-	1.30E-07
Bigelowiella_natans-BnataRzgn019056_Bigelowiella-natans	0.084	521	-	-	-	-	-	-	-	-	-	Bigelowiella_natans	COG0330	Regulator_of_protease_activity_HflC,_stomatin/prohibitin_superfamily	O	-	8.80E-08
Bigelowiella_natans-BnataRzgn019057_Bigelowiella-natans	0.068	190	K07827	3.00E-54	191.4	300.7	GTPase_KRas	-	PF00071	Ras_family	3.20E-43	Bigelowiella_natans	COG1100	GTPase_SAR1_family_domain	R	-	3.00E-17
Bigelowiella_natans-BnataRzgn019058_Bigelowiella-natans	0.125	802	K06835	2.00E-53	190.1	1071.7	disintegrin_and_metalloproteinase_domain-containing_protein_12_[EC:3.4.24.-]	-	PF01421	Reprolysin_(M12B)_family_zinc_metalloprotease_	3.30E-11	Bigelowiella_natans	-	-	-	-	-
Bigelowiella_natans-BnataRzgn019059_Bigelowiella-natans	0.067	252	-	-	-	-	-	-	-	-	-	Bigelowiella_natans	-	-	-	-	-
Bigelowiella_natans-BnataRzgn019060_Bigelowiella-natans	0.101	1505	K07126	3.30E-193	648.3	65.1	uncharacterized_protein	high_score	PF08238	Sel1_repeat	2.50E-85	Bigelowiella_natans	COG0790	TPR_repeat	R	-	1.60E-186
Bigelowiella_natans-BnataRzgn019061_Bigelowiella-natans	0.054	203	-	-	-	-	-	-	-	-	-	Bigelowiella_natans	-	-	-	-	-
Bigelowiella_natans-BnataRzgn019062_Bigelowiella-natans	0.087	364	K00472	4.50E-12	53.8	144.37	prolyl_4-hydroxylase_[EC:1.14.11.2]	-	-	-	-	Bigelowiella_natans	COG3128	Predicted_2-oxoglutarate-_and_Fe(II)-dependent_dioxygenase_YbiX	R	-	1.10E-31
Bigelowiella_natans-BnataRzgn019063_Bigelowiella-natans	0.067	328	K10598	1.50E-24	94.5	284.83	peptidyl-prolyl_cis-trans_isomerase-like_2_[EC:5.2.1.8]	-	-	-	-	Bigelowiella_natans	-	-	-	-	-
Bigelowiella_natans-BnataRzgn019064_Bigelowiella-natans	0.065	835	K11111	2.20E-13	58.5	144.8	telomeric_repeat-binding_factor_2	-	-	-	-	Bigelowiella_natans	-	-	-	-	-
Bigelowiella_natans-BnataRzgn019065_Bigelowiella-natans	0.079	240	K19841	3.80E-11	51	101.4	protein_STE50	-	-	-	-	Bigelowiella_natans	-	-	-	-	-
Bigelowiella_natans-BnataRzgn019066_Bigelowiella-natans	0.083	301	K19841	5.70E-11	50.4	101.4	protein_STE50	-	-	-	-	Bigelowiella_natans	-	-	-	-	-
Bigelowiella_natans-BnataRzgn019067_Bigelowiella-natans	0.099	563	K14724	3.30E-32	119.5	476.77	solute_carrier_family_9_(sodium/hydrogen_exchanger),_member_8	-	-	-	-	Bigelowiella_natans	COG0025	NhaP-type_Na+/H+_or_K+/H+_antiporter	P	-	1.70E-15
Bigelowiella_natans-BnataRzgn019068_Bigelowiella-natans	0.087	103	K18156	8.10E-30	111.9	45.53	mitochondrial_inner_membrane_protease_ATP23_[EC:3.4.24.-]	high_score	PF09768	Peptidase_M76_family	9.00E-30	Bigelowiella_natans	-	-	-	-	-
Bigelowiella_natans-BnataRzgn019069_Bigelowiella-natans	0.089	3180	K20163	3.20E-60	211.9	301.73	DENN_domain-containing_protein_4	-	PF02141	DENN_(AEX-3)_domain	7.90E-30	Bigelowiella_natans	-	-	-	-	-
Bigelowiella_natans-BnataRzgn019070_Bigelowiella-natans	0.087	114	-	-	-	-	-	-	-	-	-	Bigelowiella_natans	-	-	-	-	-
Bigelowiella_natans-BnataRzgn019071_Bigelowiella-natans	0.076	561	K00091	8.90E-14	59.1	234.7	dihydroflavonol-4-reductase_[EC:1.1.1.219]	-	-	-	-	Bigelowiella_natans	COG0451	Nucleoside-diphosphate-sugar_epimerase	M	-	4.30E-15
Bigelowiella_natans-BnataRzgn019072_Bigelowiella-natans	0.066	181	-	-	-	-	-	-	PF14687	Domain_of_unknown_function_(DUF4460)	3.40E-16	Bigelowiella_natans	-	-	-	-	-
Bigelowiella_natans-BnataRzgn019073_Bigelowiella-natans	0.036	277	K16197	5.90E-67	233.5	424.03	14-3-3_protein_beta/theta/zeta	-	PF00244	14-3-3_protein	1.30E-67	Bigelowiella_natans	-	-	-	-	-
Bigelowiella_natans-BnataRzgn019074_Bigelowiella-natans	0.089	849	K10273	5.40E-16	66.2	288.8	F-box_and_leucine-rich_repeat_protein_7	-	-	-	-	Bigelowiella_natans	-	-	-	-	-
Bigelowiella_natans-BnataRzgn019075_Bigelowiella-natans	0.08	174	-	-	-	-	-	-	-	-	-	Bigelowiella_natans	COG5126	Ca2+-binding_protein,_EF-hand_superfamily	T	-	2.70E-12
Bigelowiella_natans-BnataRzgn019076_Bigelowiella-natans	0.05	237	K05309	5.90E-24	92.5	77.67	microsomal_prostaglandin-E_synthase_2_[EC:5.3.99.3]	high_score	-	-	-	Bigelowiella_natans	-	-	-	-	-
Bigelowiella_natans-BnataRzgn019077_Bigelowiella-natans	0.057	558	K03595	2.70E-92	316.9	129	GTPase	high_score	PF01926	50S_ribosome-binding_GTPase	7.80E-20	Bigelowiella_natans	COG1159	GTPase_Era,_involved_in_16S_rRNA_processing	J	-	4.70E-74
Bigelowiella_natans-BnataRzgn019078_Bigelowiella-natans	0.094	952	K12035	4.10E-17	69.8	543.03	tripartite_motif-containing_protein_71_[EC:2.3.2.27]	-	PF01436	NHL_repeat	5.10E-17	Bigelowiella_natans	COG4257	Streptogramin_lyase	V	-	1.70E-26
Bigelowiella_natans-BnataRzgn019079_Bigelowiella-natans	0.093	267	-	-	-	-	-	-	-	-	-	Bigelowiella_natans	-	-	-	-	-
Bigelowiella_natans-BnataRzgn019080_Bigelowiella-natans	0.072	110	K06210	4.20E-34	125.6	98.17	nicotinamide_mononucleotide_adenylyltransferase_[EC:2.7.7.1_2.7.7.18]	high_score	-	-	-	Bigelowiella_natans	-	-	-	-	-
Bigelowiella_natans-BnataRzgn019081_Bigelowiella-natans	0.064	296	K12606	3.20E-130	441.3	56.83	CCR4-NOT_transcription_complex_subunit_9	high_score	PF04078	Cell_differentiation_family,_Rcd1-like_	9.10E-117	Bigelowiella_natans	-	-	-	-	-
Bigelowiella_natans-BnataRzgn019082_Bigelowiella-natans	0.083	299	K01823	3.80E-54	191.9	29.27	isopentenyl-diphosphate_Delta-isomerase_[EC:5.3.3.2]	high_score	PF00293	NUDIX_domain	7.40E-18	Bigelowiella_natans	COG1443	Isopentenyldiphosphate_isomerase	I	Isoprenoid_biosynthesis	2.00E-36
Bigelowiella_natans-BnataRzgn019083_Bigelowiella-natans	0.074	740	K05389	2.90E-19	77.2	138.17	potassium_channel_subfamily_K,_other_eukaryote	-	PF07885	Ion_channel	7.50E-11	Bigelowiella_natans	-	-	-	-	-
Bigelowiella_natans-BnataRzgn019084_Bigelowiella-natans	0.084	401	K09230	3.90E-17	70.5	294.2	SCAN_domain-containing_zinc_finger_protein	-	-	-	-	Bigelowiella_natans	-	-	-	-	-
Bigelowiella_natans-BnataRzgn019085_Bigelowiella-natans	0.062	435	K00616	2.70E-49	176.7	138.43	transaldolase_[EC:2.2.1.2]	high_score	PF00923	Transaldolase/Fructose-6-phosphate_aldolase	2.40E-43	Bigelowiella_natans	COG0176	Transaldolase/fructose-6-phosphate_aldolase	G	Pentose_phosphate_pathway	1.10E-26
Bigelowiella_natans-BnataRzgn019086_Bigelowiella-natans	0.092	324	K06131	6.30E-93	319.9	248.93	cardiolipin_synthase_A/B_[EC:2.7.8.-]	high_score	PF13091	PLD-like_domain	1.00E-35	Bigelowiella_natans	COG1502	Phosphatidylserine/phosphatidylglycerophosphate/cardiolipin_synthase	I	Phospholipid_biosynthesis	7.90E-48
Bigelowiella_natans-BnataRzgn019087_Bigelowiella-natans	0.061	452	-	-	-	-	-	-	-	-	-	Bigelowiella_natans	-	-	-	-	-
Bigelowiella_natans-BnataRzgn019088_Bigelowiella-natans	0.098	2305	K13172	7.90E-23	88.9	91.1	serine/arginine_repetitive_matrix_protein_2	-	PF00754	F5/8_type_C_domain	5.20E-31	Bigelowiella_natans	-	-	-	-	-
Bigelowiella_natans-BnataRzgn019089_Bigelowiella-natans	0.075	186	K14443	2.20E-18	74.6	41.73	protein_Tob/BTG	high_score	PF07742	BTG_family	2.30E-15	Bigelowiella_natans	-	-	-	-	-
Bigelowiella_natans-BnataRzgn019090_Bigelowiella-natans	0.104	667	K14007	6.10E-224	753.8	212.17	protein_transport_protein_SEC24	high_score	PF04811	Sec23/Sec24_trunk_domain	5.60E-55	Bigelowiella_natans	-	-	-	-	-
Bigelowiella_natans-BnataRzgn019091_Bigelowiella-natans	0.062	305	-	-	-	-	-	-	PF12224	Putative_amidoligase_enzyme	8.00E-31	Bigelowiella_natans	-	-	-	-	-
Bigelowiella_natans-BnataRzgn019092_Bigelowiella-natans	0.065	3060	K17592	1.30E-29	110.2	60.3	sacsin	high_score	PF13020	Domain_of_unknown_function_(DUF3883)	3.00E-11	Bigelowiella_natans	COG0326	Molecular_chaperone,_HSP90_family	O	-	6.70E-15
Bigelowiella_natans-BnataRzgn019093_Bigelowiella-natans	0.085	583	K10277	6.70E-07	37	178.73	lysine-specific_demethylase_8_[EC:1.14.11.27]	-	-	-	-	Bigelowiella_natans	-	-	-	-	-
Bigelowiella_natans-BnataRzgn019094_Bigelowiella-natans	0.039	357	-	-	-	-	-	-	-	-	-	Bigelowiella_natans	-	-	-	-	-
Bigelowiella_natans-BnataRzgn019095_Bigelowiella-natans	0.093	161	K00858	2.60E-38	139.9	33.9	NAD+_kinase_[EC:2.7.1.23]	high_score	PF01513	ATP-NAD_kinase	5.70E-19	Bigelowiella_natans	COG0061	NAD_kinase	H	-	2.80E-25
Bigelowiella_natans-BnataRzgn019096_Bigelowiella-natans	0.082	414	K18038	8.10E-15	62.1	371.5	tyrosine-protein_phosphatase_non-receptor_type_9_[EC:3.1.3.48]	-	-	-	-	Bigelowiella_natans	-	-	-	-	-
Bigelowiella_natans-BnataRzgn019097_Bigelowiella-natans	0.079	276	-	-	-	-	-	-	-	-	-	Bigelowiella_natans	-	-	-	-	-
Bigelowiella_natans-BnataRzgn019098_Bigelowiella-natans	0.048	250	K17822	3.10E-52	185.7	227.17	DCN1-like_protein_1/2	-	PF03556	Cullin_binding	1.20E-23	Bigelowiella_natans	-	-	-	-	-
Bigelowiella_natans-BnataRzgn019099_Bigelowiella-natans	0.087	195	K14649	1.30E-29	111.9	102.43	transcription_initiation_factor_TFIID_subunit_8	high_score	PF07524	Bromodomain_associated	1.50E-12	Bigelowiella_natans	-	-	-	-	-
Bigelowiella_natans-BnataRzgn019100_Bigelowiella-natans	0.082	377	-	-	-	-	-	-	-	-	-	Bigelowiella_natans	-	-	-	-	-
Bigelowiella_natans-BnataRzgn019101_Bigelowiella-natans	0.082	256	-	-	-	-	-	-	-	-	-	Bigelowiella_natans	-	-	-	-	-
Bigelowiella_natans-BnataRzgn019102_Bigelowiella-natans	0.091	273	-	-	-	-	-	-	-	-	-	Bigelowiella_natans	-	-	-	-	-
Bigelowiella_natans-BnataRzgn019103_Bigelowiella-natans	0.081	257	-	-	-	-	-	-	-	-	-	Bigelowiella_natans	-	-	-	-	-
Bigelowiella_natans-BnataRzgn019104_Bigelowiella-natans	0.047	190	-	-	-	-	-	-	-	-	-	Bigelowiella_natans	-	-	-	-	-
Bigelowiella_natans-BnataRzgn019105_Bigelowiella-natans	0.089	527	K12385	4.40E-76	264.5	1331.27	Niemann-Pick_C1_protein	-	PF02460	Patched_family	1.90E-72	Bigelowiella_natans	COG1033	Predicted_exporter_protein,_RND_superfamily	R	-	3.20E-45
Bigelowiella_natans-BnataRzgn019106_Bigelowiella-natans	0.091	468	K03691	1.50E-37	137.8	58.83	peptide-O-fucosyltransferase_[EC:2.4.1.221]	high_score	PF10250	GDP-fucose_protein_O-fucosyltransferase	5.30E-21	Bigelowiella_natans	-	-	-	-	-
Bigelowiella_natans-BnataRzgn019107_Bigelowiella-natans	0.084	660	-	-	-	-	-	-	PF10300	Protein_of_unknown_function_(DUF3808)	5.70E-30	Bigelowiella_natans	-	-	-	-	-
Bigelowiella_natans-BnataRzgn019108_Bigelowiella-natans	0.077	400	-	-	-	-	-	-	-	-	-	Bigelowiella_natans	-	-	-	-	-
Bigelowiella_natans-BnataRzgn019109_Bigelowiella-natans	0.094	179	-	-	-	-	-	-	-	-	-	Bigelowiella_natans	-	-	-	-	-
Bigelowiella_natans-BnataRzgn019110_Bigelowiella-natans	0.099	343	K00942	8.60E-56	196.6	163.23	guanylate_kinase_[EC:2.7.4.8]	high_score	PF00625	Guanylate_kinase	4.00E-37	Bigelowiella_natans	COG0194	Guanylate_kinase	F	-	1.10E-43
Bigelowiella_natans-BnataRzgn019111_Bigelowiella-natans	0.059	1165	K21954	5.40E-15	62	180.37	FYVE_and_coiled-coil_domain-containing_protein_1	-	-	-	-	Bigelowiella_natans	-	-	-	-	-
Bigelowiella_natans-BnataRzgn019112_Bigelowiella-natans	0.069	633	K08286	5.40E-24	92.6	351.87	protein-serine/threonine_kinase_[EC:2.7.11.-]	-	PF00069	Protein_kinase_domain	2.40E-19	Bigelowiella_natans	COG0478	RIO-like_serine/threonine_protein_kinase_fused_to_N-terminal_HTH_domain	T	-	1.30E-06
Bigelowiella_natans-BnataRzgn019113_Bigelowiella-natans	0.115	121	-	-	-	-	-	-	-	-	-	Bigelowiella_natans	-	-	-	-	-
Bigelowiella_natans-BnataRzgn019114_Bigelowiella-natans	0.118	93	K00944	1.90E-22	87.6	323.8	nucleoside-triphosphate--adenylate_kinase_[EC:2.7.4.10]	-	PF00406	Adenylate_kinase	2.50E-20	Bigelowiella_natans	COG0563	Adenylate_kinase_or_related_kinase	F	Pyrimidine_biosynthesis	9.30E-16
Bigelowiella_natans-BnataRzgn019115_Bigelowiella-natans	0.125	627	K18730	6.90E-41	148.9	81.8	PERQ_amino_acid-rich_with_GYF_domain-containing_protein	high_score	PF02213	GYF_domain	7.90E-50	Bigelowiella_natans	-	-	-	-	-
Bigelowiella_natans-BnataRzgn019116_Bigelowiella-natans	0.052	246	K08496	4.80E-36	132.2	77.67	golgi_SNAP_receptor_complex_member_2	high_score	PF12352	Snare_region_anchored_in_the_vesicle_membrane_C-terminus	2.00E-12	Bigelowiella_natans	-	-	-	-	-
Bigelowiella_natans-BnataRzgn019117_Bigelowiella-natans	0.107	995	-	-	-	-	-	-	-	-	-	Bigelowiella_natans	-	-	-	-	-
Bigelowiella_natans-BnataRzgn019118_Bigelowiella-natans	0.116	129	-	-	-	-	-	-	-	-	-	Bigelowiella_natans	-	-	-	-	-
Bigelowiella_natans-BnataRzgn019119_Bigelowiella-natans	0.121	872	K11967	1.00E-46	167.3	443.1	ankyrin_repeat_and_IBR_domain-containing_protein_1_[EC:2.3.2.31]	-	-	-	-	Bigelowiella_natans	-	-	-	-	-
Bigelowiella_natans-BnataRzgn019120_Bigelowiella-natans	0.091	624	-	-	-	-	-	-	-	-	-	Bigelowiella_natans	-	-	-	-	-
Bigelowiella_natans-BnataRzgn019121_Bigelowiella-natans	0.111	188	K02687	3.60E-38	139.5	114.63	ribosomal_protein_L11_methyltransferase_[EC:2.1.1.-]	high_score	PF06325	Ribosomal_protein_L11_methyltransferase_(PrmA)	8.80E-38	Bigelowiella_natans	COG2264	Ribosomal_protein_L11_methylase_PrmA	J	-	8.20E-36
Bigelowiella_natans-BnataRzgn019122_Bigelowiella-natans	0.087	251	-	-	-	-	-	-	-	-	-	Bigelowiella_natans	-	-	-	-	-
Bigelowiella_natans-BnataRzgn019123_Bigelowiella-natans	0.062	354	K03665	2.40E-124	423.4	118.83	GTPase	high_score	PF13167	GTP-binding_GTPase_N-terminal	2.50E-28	Bigelowiella_natans	COG2262	50S_ribosomal_subunit-associated_GTPase_HflX	J	-	6.00E-110
Bigelowiella_natans-BnataRzgn019124_Bigelowiella-natans	0.08	335	K18266	1.50E-46	166.6	244.93	protein_NDRG1	-	PF03096	Ndr_family	3.90E-50	Bigelowiella_natans	COG0596	2-succinyl-6-hydroxy-2,4-cyclohexadiene-1-carboxylate_synthase_MenH_and_related_esterases,_alpha/beta_hydrolase_fold	HR	Menaquinone_biosynthesis	1.40E-09
Bigelowiella_natans-BnataRzgn019125_Bigelowiella-natans	0.117	675	K04097	2.20E-45	163.1	166.43	prostaglandin-H2_D-isomerase_/_glutathione_transferase_[EC:5.3.99.2_2.5.1.18]	-	PF14497	Glutathione_S-transferase,_C-terminal_domain	1.00E-18	Bigelowiella_natans	COG0625	Glutathione_S-transferase	O	-	3.10E-11
Bigelowiella_natans-BnataRzgn019126_Bigelowiella-natans	0.069	418	K11372	1.30E-34	127.8	239.13	HAT1-interacting_factor_1	-	-	-	-	Bigelowiella_natans	-	-	-	-	-
Bigelowiella_natans-BnataRzgn019127_Bigelowiella-natans	0.06	599	K16810	1.70E-44	160.6	126.63	TBCC_domain-containing_protein_1	high_score	-	-	-	Bigelowiella_natans	-	-	-	-	-
Bigelowiella_natans-BnataRzgn019128_Bigelowiella-natans	0.062	127	K12845	4.20E-58	202.5	108.27	U4/U6_small_nuclear_ribonucleoprotein_SNU13	high_score	PF01248	Ribosomal_protein_L7Ae/L30e/S12e/Gadd45_family	1.80E-24	Bigelowiella_natans	COG1358	Ribosomal_protein_L7Ae_or_related_RNA_K-turn-binding_protein	J	Ribosome_50S_subunit	3.00E-18
Bigelowiella_natans-BnataRzgn019129_Bigelowiella-natans	0.09	311	-	-	-	-	-	-	PF06966	Protein_of_unknown_function_(DUF1295)	1.70E-58	Bigelowiella_natans	COG3752	Steroid_5-alpha_reductase_family_enzyme	R	-	7.70E-51
Bigelowiella_natans-BnataRzgn019130_Bigelowiella-natans	0.068	174	-	-	-	-	-	-	-	-	-	Bigelowiella_natans	-	-	-	-	-
Bigelowiella_natans-BnataRzgn019131_Bigelowiella-natans	0.064	327	K06072	2.30E-90	310.6	79.03	deoxyhypusine_monooxygenase_[EC:1.14.99.29]	high_score	PF13646	HEAT_repeats	3.30E-22	Bigelowiella_natans	COG1413	HEAT_repeat	R	-	3.70E-11
Bigelowiella_natans-BnataRzgn019132_Bigelowiella-natans	0.115	285	-	-	-	-	-	-	-	-	-	Bigelowiella_natans	-	-	-	-	-
Bigelowiella_natans-BnataRzgn019133_Bigelowiella-natans	0.075	581	-	-	-	-	-	-	-	-	-	Bigelowiella_natans	-	-	-	-	-
Bigelowiella_natans-BnataRzgn019134_Bigelowiella-natans	0.078	51	-	-	-	-	-	-	-	-	-	Bigelowiella_natans	-	-	-	-	-
Bigelowiella_natans-BnataRzgn019135_Bigelowiella-natans	0.131	327	K01365	4.60E-114	388.9	440.43	cathepsin_L_[EC:3.4.22.15]	-	PF00112	Papain_family_cysteine_protease	7.30E-76	Bigelowiella_natans	COG4870	Cysteine_protease,_C1A_family	O	-	1.50E-45
Bigelowiella_natans-BnataRzgn019136_Bigelowiella-natans	0.091	87	-	-	-	-	-	-	-	-	-	Bigelowiella_natans	-	-	-	-	-
Bigelowiella_natans-BnataRzgn019137_Bigelowiella-natans	0.13	153	-	-	-	-	-	-	-	-	-	Bigelowiella_natans	-	-	-	-	-
Bigelowiella_natans-BnataRzgn019138_Bigelowiella-natans	0.088	635	K06158	2.00E-149	506.7	534.07	ATP-binding_cassette,_subfamily_F,_member_3	-	PF00005	ABC_transporter	9.90E-44	Bigelowiella_natans	COG0488	ATPase_components_of_ABC_transporters_with_duplicated_ATPase_domains	R	-	2.40E-136
Bigelowiella_natans-BnataRzgn019139_Bigelowiella-natans	0.065	338	-	-	-	-	-	-	-	-	-	Bigelowiella_natans	-	-	-	-	-
Bigelowiella_natans-BnataRzgn019140_Bigelowiella-natans	0.089	347	K20367	2.00E-60	213.1	277.4	endoplasmic_reticulum-Golgi_intermediate_compartment_protein_3	-	PF07970	Endoplasmic_reticulum_vesicle_transporter_	4.10E-44	Bigelowiella_natans	-	-	-	-	-
Bigelowiella_natans-BnataRzgn019141_Bigelowiella-natans	0.069	231	K09530	2.20E-18	74.1	261.63	DnaJ_homolog_subfamily_C_member_10	-	PF00226	DnaJ_domain	1.00E-15	Bigelowiella_natans	COG2214	Curved_DNA-binding_protein_CbpA,_contains_a_DnaJ-like_domain	K	-	3.50E-13
Bigelowiella_natans-BnataRzgn019142_Bigelowiella-natans	0.145	62	-	-	-	-	-	-	-	-	-	Bigelowiella_natans	-	-	-	-	-
Bigelowiella_natans-BnataRzgn019143_Bigelowiella-natans	0.036	626	-	-	-	-	-	-	-	-	-	Bigelowiella_natans	-	-	-	-	-
Bigelowiella_natans-BnataRzgn019144_Bigelowiella-natans	0.096	342	-	-	-	-	-	-	-	-	-	Bigelowiella_natans	-	-	-	-	-
Bigelowiella_natans-BnataRzgn019145_Bigelowiella-natans	0.126	246	K07535	1.00E-63	223.1	302.87	2-hydroxycyclohexanecarboxyl-CoA_dehydrogenase_[EC:1.1.1.-]	-	PF13561	Enoyl-(Acyl_carrier_protein)_reductase	2.90E-50	Bigelowiella_natans	COG4221	NADP-dependent_3-hydroxy_acid_dehydrogenase_YdfG	C	Pyrimidine_degradation	1.30E-28
Bigelowiella_natans-BnataRzgn019146_Bigelowiella-natans	0.115	138	-	-	-	-	-	-	-	-	-	Bigelowiella_natans	-	-	-	-	-
Bigelowiella_natans-BnataRzgn019147_Bigelowiella-natans	0.084	296	K22666	1.20E-21	84.4	1282.73	NACHT,_LRR_and_PYD_domains-containing_protein_14	-	-	-	-	Bigelowiella_natans	COG5238	Ran_GTPase-activating_protein_(RanGAP)_involved_in_mRNA_processing_and_transport	J	-	2.40E-13
Bigelowiella_natans-BnataRzgn019148_Bigelowiella-natans	0.052	517	-	-	-	-	-	-	-	-	-	Bigelowiella_natans	-	-	-	-	-
Bigelowiella_natans-BnataRzgn019149_Bigelowiella-natans	0.098	599	-	-	-	-	-	-	-	-	-	Bigelowiella_natans	-	-	-	-	-
Bigelowiella_natans-BnataRzgn019150_Bigelowiella-natans	0.042	351	-	-	-	-	-	-	-	-	-	Bigelowiella_natans	-	-	-	-	-
Bigelowiella_natans-BnataRzgn019151_Bigelowiella-natans	0.033	211	-	-	-	-	-	-	-	-	-	Bigelowiella_natans	-	-	-	-	-
Bigelowiella_natans-BnataRzgn019152_Bigelowiella-natans	0.103	223	K12838	2.40E-34	127	172.57	poly(U)-binding-splicing_factor_PUF60	-	PF00076	RNA_recognition_motif._(a.k.a._RRM,_RBD,_or_RNP_domain)	6.70E-18	Bigelowiella_natans	COG0724	RNA_recognition_motif_(RRM)_domain	J	-	5.80E-19
Bigelowiella_natans-BnataRzgn019153_Bigelowiella-natans	0.072	359	-	-	-	-	-	-	-	-	-	Bigelowiella_natans	-	-	-	-	-
Bigelowiella_natans-BnataRzgn019154_Bigelowiella-natans	0.064	140	K04354	4.20E-11	50.2	93.33	serine/threonine-protein_phosphatase_2A_regulatory_subunit_B	-	-	-	-	Bigelowiella_natans	-	-	-	-	-
Bigelowiella_natans-BnataRzgn019155_Bigelowiella-natans	0.11	541	K00812	3.70E-16	67	450.3	aspartate_aminotransferase_[EC:2.6.1.1]	-	PF00155	Aminotransferase_class_I_and_II	5.00E-12	Bigelowiella_natans	COG0436	Aspartate/methionine/tyrosine_aminotransferase	E	Isoleucine,_leucine,_valine_biosynthesis	5.70E-28
Bigelowiella_natans-BnataRzgn019156_Bigelowiella-natans	0.103	194	-	-	-	-	-	-	-	-	-	Bigelowiella_natans	-	-	-	-	-
Bigelowiella_natans-BnataRzgn019157_Bigelowiella-natans	0.176	261	K01213	2.10E-46	166.4	463.93	galacturan_1,4-alpha-galacturonidase_[EC:3.2.1.67]	-	PF00295	Glycosyl_hydrolases_family_28	8.00E-38	Bigelowiella_natans	COG5434	Polygalacturonase	G	-	9.80E-27
Bigelowiella_natans-BnataRzgn019158_Bigelowiella-natans	0.098	540	K12816	1.00E-203	685.9	203.77	pre-mRNA-processing_factor_17	high_score	PF00400	WD_domain,_G-beta_repeat	1.80E-27	Bigelowiella_natans	COG4946	Uncharacterized_N-terminal_domain_of_tricorn_protease,_contains_WD40_repeats	S	-	2.30E-17
Bigelowiella_natans-BnataRzgn019159_Bigelowiella-natans	0.109	192	-	-	-	-	-	-	-	-	-	Bigelowiella_natans	-	-	-	-	-
Bigelowiella_natans-BnataRzgn019160_Bigelowiella-natans	0.1	317	K06276	2.60E-108	370.9	351.07	3-phosphoinositide_dependent_protein_kinase-1_[EC:2.7.11.1]	high_score	PF00069	Protein_kinase_domain	6.30E-62	Bigelowiella_natans	COG5752	Signaling_protein_combining_a_Ser/Thr_protein_kinase_domain_and_the_GUN4/Ycf53_porphyrin-binding_domain	T	-	2.10E-26
Bigelowiella_natans-BnataRzgn019161_Bigelowiella-natans	0.068	88	K06276	2.30E-06	34.6	351.07	3-phosphoinositide_dependent_protein_kinase-1_[EC:2.7.11.1]	-	PF14593	PH_domain	1.00E-16	Bigelowiella_natans	-	-	-	-	-
Bigelowiella_natans-BnataRzgn019162_Bigelowiella-natans	0.086	311	K14859	1.90E-35	130.2	102.73	ribosome_biogenesis_protein_SSF1/2	high_score	PF04427	Brix_domain	4.00E-15	Bigelowiella_natans	-	-	-	-	-
Bigelowiella_natans-BnataRzgn019163_Bigelowiella-natans	0.058	1394	K11292	3.00E-163	553.2	307.43	transcription_elongation_factor_SPT6	high_score	PF14635	Helix-hairpin-helix_motif_______________________	2.50E-13	Bigelowiella_natans	COG2183	Transcriptional_accessory_protein_Tex/SPT6	K	-	1.70E-10
Bigelowiella_natans-BnataRzgn019164_Bigelowiella-natans	0.094	244	K11292	6.10E-14	58.5	307.43	transcription_elongation_factor_SPT6	-	-	-	-	Bigelowiella_natans	-	-	-	-	-
Bigelowiella_natans-BnataRzgn019165_Bigelowiella-natans	0.046	321	-	-	-	-	-	-	-	-	-	Bigelowiella_natans	-	-	-	-	-
Bigelowiella_natans-BnataRzgn019166_Bigelowiella-natans	0.086	184	K10949	8.90E-36	131.6	61.57	ER_lumen_protein_retaining_receptor	high_score	PF00810	ER_lumen_protein_retaining_receptor	3.20E-27	Bigelowiella_natans	-	-	-	-	-
Bigelowiella_natans-BnataRzgn019167_Bigelowiella-natans	0.059	101	-	-	-	-	-	-	-	-	-	Bigelowiella_natans	-	-	-	-	-
Bigelowiella_natans-BnataRzgn019168_Bigelowiella-natans	0.064	1540	K07126	3.10E-06	35	65.1	uncharacterized_protein	-	-	-	-	Bigelowiella_natans	-	-	-	-	-
Bigelowiella_natans-BnataRzgn019169_Bigelowiella-natans	0.13	437	K08245	7.50E-169	570.3	441.9	phytepsin_[EC:3.4.23.40]	high_score	PF00026	Eukaryotic_aspartyl_protease	1.40E-115	Bigelowiella_natans	-	-	-	-	-
Bigelowiella_natans-BnataRzgn019170_Bigelowiella-natans	0.124	983	-	-	-	-	-	-	-	-	-	Bigelowiella_natans	-	-	-	-	-
Bigelowiella_natans-BnataRzgn019171_Bigelowiella-natans	0.103	116	-	-	-	-	-	-	-	-	-	Bigelowiella_natans	-	-	-	-	-
Bigelowiella_natans-BnataRzgn019172_Bigelowiella-natans	0.089	134	-	-	-	-	-	-	-	-	-	Bigelowiella_natans	-	-	-	-	-
Bigelowiella_natans-BnataRzgn019173_Bigelowiella-natans	0.076	1135	K19870	5.50E-08	39.8	342.5	sperm-associated_antigen_1	-	-	-	-	Bigelowiella_natans	-	-	-	-	-
Bigelowiella_natans-BnataRzgn019174_Bigelowiella-natans	0.105	691	K18735	4.30E-62	218.6	71.77	protein_SMG9	high_score	-	-	-	Bigelowiella_natans	-	-	-	-	-
Bigelowiella_natans-BnataRzgn019175_Bigelowiella-natans	0.039	76	-	-	-	-	-	-	-	-	-	Bigelowiella_natans	-	-	-	-	-
Bigelowiella_natans-BnataRzgn019176_Bigelowiella-natans	0.08	371	-	-	-	-	-	-	-	-	-	Bigelowiella_natans	-	-	-	-	-
Bigelowiella_natans-BnataRzgn019177_Bigelowiella-natans	0.087	172	-	-	-	-	-	-	-	-	-	Bigelowiella_natans	-	-	-	-	-
Bigelowiella_natans-BnataRzgn019178_Bigelowiella-natans	0.093	322	K01050	1.20E-18	75.1	657.07	cholinesterase_[EC:3.1.1.8]	-	PF00135	Carboxylesterase_family	1.70E-12	Bigelowiella_natans	COG2272	Carboxylesterase_type_B	I	-	1.00E-19
Bigelowiella_natans-BnataRzgn019179_Bigelowiella-natans	0.068	176	K07809	5.50E-19	76.1	536.27	[heparan_sulfate]-glucosamine_3-sulfotransferase_3_[EC:2.8.2.30]	-	-	-	-	Bigelowiella_natans	-	-	-	-	-
Bigelowiella_natans-BnataRzgn019180_Bigelowiella-natans	0.093	172	K00236	6.20E-34	125	122.7	succinate_dehydrogenase_(ubiquinone)_cytochrome_b560_subunit	high_score	PF01127	Succinate_dehydrogenase/Fumarate_reductase_transmembrane_subunit	4.90E-16	Bigelowiella_natans	COG2009	Succinate_dehydrogenase/fumarate_reductase,_cytochrome_b_subunit	C	-	8.50E-12
Bigelowiella_natans-BnataRzgn019181_Bigelowiella-natans	0.13	168	-	-	-	-	-	-	-	-	-	Bigelowiella_natans	-	-	-	-	-
Bigelowiella_natans-BnataRzgn019182_Bigelowiella-natans	0.062	801	-	-	-	-	-	-	-	-	-	Bigelowiella_natans	-	-	-	-	-
Bigelowiella_natans-BnataRzgn019183_Bigelowiella-natans	0.061	325	-	-	-	-	-	-	-	-	-	Bigelowiella_natans	-	-	-	-	-
Bigelowiella_natans-BnataRzgn019184_Bigelowiella-natans	0.08	2516	K01110	1.50E-49	177.2	355.63	phosphatidylinositol-3,4,5-trisphosphate_3-phosphatase_and_dual-specificity_protein_phosphatase_PTEN_[EC:3.1.3.16_3.1.3.48_3.1.3.67]	-	-	-	-	Bigelowiella_natans	-	-	-	-	-
Bigelowiella_natans-BnataRzgn019185_Bigelowiella-natans	0.114	454	-	-	-	-	-	-	-	-	-	Bigelowiella_natans	-	-	-	-	-
Bigelowiella_natans-BnataRzgn019186_Bigelowiella-natans	0.103	222	K17605	6.10E-36	132.2	71.23	serine/threonine-protein_phosphatase_2A_activator	high_score	PF03095	Phosphotyrosyl_phosphate_activator_(PTPA)_protein	2.80E-30	Bigelowiella_natans	-	-	-	-	-
Bigelowiella_natans-BnataRzgn019187_Bigelowiella-natans	0.057	139	K07875	5.70E-57	200.3	441.77	Ras-related_protein_Rab-1B	-	PF00071	Ras_family	2.40E-44	Bigelowiella_natans	COG1100	GTPase_SAR1_family_domain	R	-	6.40E-28
Bigelowiella_natans-BnataRzgn019188_Bigelowiella-natans	0.084	1082	K11672	7.90E-149	504.9	238.27	actin-related_protein_5	high_score	PF00022	Actin	3.50E-38	Bigelowiella_natans	COG5277	Actin-related_protein	Z	-	9.10E-11
Bigelowiella_natans-BnataRzgn019189_Bigelowiella-natans	0.07	268	K03438	2.00E-79	275.3	47.4	16S_rRNA_(cytosine1402-N4)-methyltransferase_[EC:2.1.1.199]	high_score	PF01795	MraW_methylase_family	2.20E-76	Bigelowiella_natans	COG0275	16S_rRNA_C1402_N4-methylase_RsmH	J	16S_rRNA_modification	6.10E-78
Bigelowiella_natans-BnataRzgn019190_Bigelowiella-natans	0.066	226	-	-	-	-	-	-	-	-	-	Bigelowiella_natans	-	-	-	-	-
Bigelowiella_natans-BnataRzgn019191_Bigelowiella-natans	0.121	574	K03447	7.40E-78	270.3	490.2	MFS_transporter,_OPA_family,_solute_carrier_family_37_(glycerol-3-phosphate_transporter),_member_3	-	PF07690	Major_Facilitator_Superfamily	2.00E-28	Bigelowiella_natans	COG2271	Sugar_phosphate_permease	G	-	1.80E-39
Bigelowiella_natans-BnataRzgn019192_Bigelowiella-natans	0.074	175	K08658	1.00E-36	134.9	57.97	prenyl_protein_peptidase_[EC:3.4.22.-]	high_score	-	-	-	Bigelowiella_natans	-	-	-	-	-
Bigelowiella_natans-BnataRzgn019193_Bigelowiella-natans	0.062	353	K10756	6.00E-115	392.3	295.5	replication_factor_C_subunit_3/5	high_score	-	-	-	Bigelowiella_natans	COG0470	DNA_polymerase_III,_delta_prime_subunit	L	-	2.40E-46
Bigelowiella_natans-BnataRzgn019194_Bigelowiella-natans	0.106	1115	K14005	1.20E-174	591.4	130.2	protein_transport_protein_SEC31	high_score	-	-	-	Bigelowiella_natans	-	-	-	-	-
Bigelowiella_natans-BnataRzgn019195_Bigelowiella-natans	0.118	185	K14005	1.80E-08	41.2	130.2	protein_transport_protein_SEC31	-	-	-	-	Bigelowiella_natans	-	-	-	-	-
Bigelowiella_natans-BnataRzgn019196_Bigelowiella-natans	0.031	221	K22561	3.70E-33	122.9	72.37	COMM_domain_containing_5	high_score	PF07258	COMM_domain	7.40E-13	Bigelowiella_natans	-	-	-	-	-
Bigelowiella_natans-BnataRzgn019197_Bigelowiella-natans	0.073	259	-	-	-	-	-	-	-	-	-	Bigelowiella_natans	-	-	-	-	-
Bigelowiella_natans-BnataRzgn019198_Bigelowiella-natans	0.163	343	-	-	-	-	-	-	-	-	-	Bigelowiella_natans	-	-	-	-	-
Bigelowiella_natans-BnataRzgn019199_Bigelowiella-natans	0.108	184	-	-	-	-	-	-	-	-	-	Bigelowiella_natans	-	-	-	-	-
Bigelowiella_natans-BnataRzgn019200_Bigelowiella-natans	0.037	238	K12194	1.50E-39	143.7	115.87	charged_multivesicular_body_protein_4	high_score	PF03357	Snf7	6.60E-33	Bigelowiella_natans	-	-	-	-	-
Bigelowiella_natans-BnataRzgn019201_Bigelowiella-natans	0.12	333	K01285	1.00E-26	101.7	529.37	lysosomal_Pro-X_carboxypeptidase_[EC:3.4.16.2]	-	-	-	-	Bigelowiella_natans	-	-	-	-	-
Bigelowiella_natans-BnataRzgn019202_Bigelowiella-natans	0.089	390	K08678	2.20E-153	517.9	457.17	UDP-glucuronate_decarboxylase_[EC:4.1.1.35]	high_score	PF16363	GDP-mannose_4,6_dehydratase	2.60E-48	Bigelowiella_natans	COG1088	dTDP-D-glucose_4,6-dehydratase	M	-	5.80E-62
Bigelowiella_natans-BnataRzgn019203_Bigelowiella-natans	0.1	130	K14285	5.30E-20	79.4	64.47	NTF2-related_export_protein_1/2	high_score	PF02136	Nuclear_transport_factor_2_(NTF2)_domain	1.30E-31	Bigelowiella_natans	-	-	-	-	-
Bigelowiella_natans-BnataRzgn019204_Bigelowiella-natans	0.077	493	-	-	-	-	-	-	-	-	-	Bigelowiella_natans	-	-	-	-	-
Bigelowiella_natans-BnataRzgn019205_Bigelowiella-natans	0.23	313	-	-	-	-	-	-	-	-	-	Bigelowiella_natans	-	-	-	-	-
Bigelowiella_natans-BnataRzgn019206_Bigelowiella-natans	0.093	247	K00799	5.60E-22	87.1	54.57	glutathione_S-transferase_[EC:2.5.1.18]	high_score	-	-	-	Bigelowiella_natans	COG0625	Glutathione_S-transferase	O	-	2.40E-27
Bigelowiella_natans-BnataRzgn019207_Bigelowiella-natans	0.118	219	-	-	-	-	-	-	-	-	-	Bigelowiella_natans	-	-	-	-	-
Bigelowiella_natans-BnataRzgn019208_Bigelowiella-natans	0.099	201	K22657	8.40E-06	32.1	646.97	immunoglobulin_superfamily_DCC_subclass_member_4	-	-	-	-	Bigelowiella_natans	-	-	-	-	-
Bigelowiella_natans-BnataRzgn019209_Bigelowiella-natans	0.12	307	K01371	4.00E-59	208.4	462.47	cathepsin_K_[EC:3.4.22.38]	-	PF00112	Papain_family_cysteine_protease	1.60E-45	Bigelowiella_natans	COG4870	Cysteine_protease,_C1A_family	O	-	1.10E-19
Bigelowiella_natans-BnataRzgn019210_Bigelowiella-natans	0.101	1030	K12385	2.70E-122	417.5	1331.27	Niemann-Pick_C1_protein	-	PF02460	Patched_family	1.30E-86	Bigelowiella_natans	COG1033	Predicted_exporter_protein,_RND_superfamily	R	-	3.30E-57
Bigelowiella_natans-BnataRzgn019211_Bigelowiella-natans	0.093	1192	K07003	1.40E-44	160.9	298.67	uncharacterized_protein	-	PF02460	Patched_family	3.30E-21	Bigelowiella_natans	COG1033	Predicted_exporter_protein,_RND_superfamily	R	-	1.20E-45
Bigelowiella_natans-BnataRzgn019212_Bigelowiella-natans	0.097	701	K07003	2.50E-23	90.6	298.67	uncharacterized_protein	-	PF02460	Patched_family	2.60E-14	Bigelowiella_natans	COG1033	Predicted_exporter_protein,_RND_superfamily	R	-	7.70E-21
Bigelowiella_natans-BnataRzgn019213_Bigelowiella-natans	0.059	184	-	-	-	-	-	-	-	-	-	Bigelowiella_natans	COG3326	Uncharacterized_membrane_protein_YsdA,_DUF1294_family	S	-	1.80E-09
Bigelowiella_natans-BnataRzgn019214_Bigelowiella-natans	0.093	577	K06207	1.40E-249	837.2	337.17	GTP-binding_protein	high_score	PF00009	Elongation_factor_Tu_GTP_binding_domain	2.70E-36	Bigelowiella_natans	COG1217	Predicted_membrane_GTPase_TypA/BipA_involved_in_stress_response	T	-	2.50E-244
Bigelowiella_natans-BnataRzgn019215_Bigelowiella-natans	0.075	303	-	-	-	-	-	-	-	-	-	Bigelowiella_natans	-	-	-	-	-
Bigelowiella_natans-BnataRzgn019216_Bigelowiella-natans	0.108	268	-	-	-	-	-	-	-	-	-	Bigelowiella_natans	-	-	-	-	-
Bigelowiella_natans-BnataRzgn019217_Bigelowiella-natans	0.098	153	-	-	-	-	-	-	-	-	-	Bigelowiella_natans	-	-	-	-	-
Bigelowiella_natans-BnataRzgn019218_Bigelowiella-natans	0.111	269	-	-	-	-	-	-	-	-	-	Bigelowiella_natans	-	-	-	-	-
Bigelowiella_natans-BnataRzgn019219_Bigelowiella-natans	0.08	361	-	-	-	-	-	-	-	-	-	Bigelowiella_natans	-	-	-	-	-
Bigelowiella_natans-BnataRzgn019220_Bigelowiella-natans	0.066	539	-	-	-	-	-	-	-	-	-	Bigelowiella_natans	-	-	-	-	-
Bigelowiella_natans-BnataRzgn019221_Bigelowiella-natans	0.079	832	K21440	3.20E-33	123.5	398.67	ankyrin_repeat_domain-containing_protein_50	-	PF12796	Ankyrin_repeats_(3_copies)	5.70E-28	Bigelowiella_natans	COG0666	Ankyrin_repeat	T	-	1.20E-26
Bigelowiella_natans-BnataRzgn019222_Bigelowiella-natans	0.069	501	-	-	-	-	-	-	-	-	-	Bigelowiella_natans	-	-	-	-	-
Bigelowiella_natans-BnataRzgn019223_Bigelowiella-natans	0.056	620	K11771	1.40E-14	61.3	299.93	SWI/SNF_chromatin-remodeling_complex_subunit_SWI1	-	PF01388	ARID/BRIGHT_DNA_binding_domain	3.30E-11	Bigelowiella_natans	-	-	-	-	-
Bigelowiella_natans-BnataRzgn019224_Bigelowiella-natans	0.131	205	-	-	-	-	-	-	-	-	-	Bigelowiella_natans	-	-	-	-	-
Bigelowiella_natans-BnataRzgn019225_Bigelowiella-natans	0.05	373	-	-	-	-	-	-	-	-	-	Bigelowiella_natans	-	-	-	-	-
Bigelowiella_natans-BnataRzgn019226_Bigelowiella-natans	0.08	261	K08907	8.20E-36	131.6	197.43	light-harvesting_complex_I_chlorophyll_a/b_binding_protein_1	-	PF00504	Chlorophyll_A-B_binding_protein	4.90E-35	Bigelowiella_natans	-	-	-	-	-
Bigelowiella_natans-BnataRzgn019227_Bigelowiella-natans	0.077	1180	K05727	7.50E-36	130.8	2274.9	dedicator_of_cytokinesis_protein_3	-	PF14429	C2_domain_in_Dock180_and_Zizimin_proteins	1.80E-19	Bigelowiella_natans	-	-	-	-	-
Bigelowiella_natans-BnataRzgn019228_Bigelowiella-natans	0.076	536	K05727	6.30E-46	164.2	2274.9	dedicator_of_cytokinesis_protein_3	-	PF06920	Dock_homology_region_2	2.80E-18	Bigelowiella_natans	-	-	-	-	-
Bigelowiella_natans-BnataRzgn019229_Bigelowiella-natans	0.07	742	-	-	-	-	-	-	-	-	-	Bigelowiella_natans	-	-	-	-	-
Bigelowiella_natans-BnataRzgn019230_Bigelowiella-natans	0.12	257	K10268	1.30E-50	180.7	182.27	F-box_and_leucine-rich_repeat_protein_2/20	-	PF13516	Leucine_Rich_repeat	1.20E-15	Bigelowiella_natans	COG5238	Ran_GTPase-activating_protein_(RanGAP)_involved_in_mRNA_processing_and_transport	J	-	2.80E-09
Bigelowiella_natans-BnataRzgn019231_Bigelowiella-natans	0.082	193	K07168	1.70E-42	153.4	124.47	CBS_domain-containing_membrane_protein	high_score	PF04982	HPP_family	6.40E-35	Bigelowiella_natans	-	-	-	-	-
Bigelowiella_natans-BnataRzgn019232_Bigelowiella-natans	0.071	294	-	-	-	-	-	-	-	-	-	Bigelowiella_natans	-	-	-	-	-
Bigelowiella_natans-BnataRzgn019233_Bigelowiella-natans	0.029	302	-	-	-	-	-	-	-	-	-	Bigelowiella_natans	-	-	-	-	-
Bigelowiella_natans-BnataRzgn019234_Bigelowiella-natans	0.084	1781	K04800	2.50E-14	60.7	297.23	replication_factor_C_large_subunit	-	-	-	-	Bigelowiella_natans	-	-	-	-	-
Bigelowiella_natans-BnataRzgn019235_Bigelowiella-natans	0.08	223	K03442	2.40E-16	67.6	220.17	small_conductance_mechanosensitive_channel	-	-	-	-	Bigelowiella_natans	COG0668	Small-conductance_mechanosensitive_channel	M	-	1.90E-17
Bigelowiella_natans-BnataRzgn019236_Bigelowiella-natans	0.063	797	-	-	-	-	-	-	-	-	-	Bigelowiella_natans	-	-	-	-	-
Bigelowiella_natans-BnataRzgn019237_Bigelowiella-natans	0.047	544	-	-	-	-	-	-	-	-	-	Bigelowiella_natans	-	-	-	-	-
Bigelowiella_natans-BnataRzgn019238_Bigelowiella-natans	0.044	356	-	-	-	-	-	-	-	-	-	Bigelowiella_natans	-	-	-	-	-
Bigelowiella_natans-BnataRzgn019239_Bigelowiella-natans	0.077	219	-	-	-	-	-	-	-	-	-	Bigelowiella_natans	-	-	-	-	-
Bigelowiella_natans-BnataRzgn019240_Bigelowiella-natans	0.085	713	K11852	1.90E-48	173.2	1008.8	ubiquitin_carboxyl-terminal_hydrolase_31_[EC:3.4.19.12]	-	PF00443	Ubiquitin_carboxyl-terminal_hydrolase	2.40E-44	Bigelowiella_natans	COG5533	Ubiquitin_C-terminal_hydrolase	O	-	1.30E-18
Bigelowiella_natans-BnataRzgn019241_Bigelowiella-natans	0.019	151	-	-	-	-	-	-	-	-	-	Bigelowiella_natans	-	-	-	-	-
Bigelowiella_natans-BnataRzgn019242_Bigelowiella-natans	0.093	298	-	-	-	-	-	-	PF05147	Lanthionine_synthetase_C-like_protein	1.90E-14	Bigelowiella_natans	-	-	-	-	-
Bigelowiella_natans-BnataRzgn019243_Bigelowiella-natans	0.06	366	-	-	-	-	-	-	-	-	-	Bigelowiella_natans	-	-	-	-	-
Bigelowiella_natans-BnataRzgn019244_Bigelowiella-natans	0.071	265	-	-	-	-	-	-	-	-	-	Bigelowiella_natans	-	-	-	-	-
Bigelowiella_natans-BnataRzgn019245_Bigelowiella-natans	0.068	762	-	-	-	-	-	-	-	-	-	Bigelowiella_natans	-	-	-	-	-
Bigelowiella_natans-BnataRzgn019246_Bigelowiella-natans	0.069	372	K00592	3.60E-69	241.3	277.6	[ribulose-bisphosphate_carboxylase]/[fructose-bisphosphate_aldolase]-lysine_N-methyltransferase_[EC:2.1.1.127_2.1.1.259]	-	PF09273	Rubisco_LSMT_substrate-binding	9.00E-15	Bigelowiella_natans	-	-	-	-	-
Bigelowiella_natans-BnataRzgn019247_Bigelowiella-natans	0.063	428	K01103	1.30E-89	308.5	698.17	6-phosphofructo-2-kinase_/_fructose-2,6-biphosphatase_3_[EC:2.7.1.105_3.1.3.46]	-	PF01591	6-phosphofructo-2-kinase	4.40E-47	Bigelowiella_natans	-	-	-	-	-
Bigelowiella_natans-BnataRzgn019248_Bigelowiella-natans	0.093	320	K03975	2.80E-08	41.1	136.37	membrane-associated_protein	-	-	-	-	Bigelowiella_natans	COG0586	Membrane_integrity_protein_DedA,_putative_transporter,_DedA/Tvp38_family	M	-	1.10E-12
Bigelowiella_natans-BnataRzgn019249_Bigelowiella-natans	0.1	180	-	-	-	-	-	-	-	-	-	Bigelowiella_natans	-	-	-	-	-
Bigelowiella_natans-BnataRzgn019250_Bigelowiella-natans	0.091	196	K00472	8.20E-47	167.6	144.37	prolyl_4-hydroxylase_[EC:1.14.11.2]	high_score	PF13640	2OG-Fe(II)_oxygenase_superfamily	3.70E-12	Bigelowiella_natans	COG3128	Predicted_2-oxoglutarate-_and_Fe(II)-dependent_dioxygenase_YbiX	R	-	8.40E-16
Bigelowiella_natans-BnataRzgn019251_Bigelowiella-natans	0.062	338	K13283	1.80E-27	104.1	207.67	ferrous-iron_efflux_pump_FieF	-	PF01545	Cation_efflux_family	4.90E-29	Bigelowiella_natans	COG0053	Divalent_metal_cation_(Fe/Co/Zn/Cd)_efflux_pump	P	-	1.90E-44
Bigelowiella_natans-BnataRzgn019252_Bigelowiella-natans	0.076	130	-	-	-	-	-	-	-	-	-	Bigelowiella_natans	-	-	-	-	-
Bigelowiella_natans-BnataRzgn019253_Bigelowiella-natans	0.112	240	K14437	6.30E-08	38.3	2568.57	chromodomain-helicase-DNA-binding_protein_7_[EC:3.6.4.12]	-	-	-	-	Bigelowiella_natans	-	-	-	-	-
Bigelowiella_natans-BnataRzgn019254_Bigelowiella-natans	0.083	215	-	-	-	-	-	-	-	-	-	Bigelowiella_natans	-	-	-	-	-
Bigelowiella_natans-BnataRzgn019255_Bigelowiella-natans	0.1	160	K22848	6.10E-34	125.6	268.77	diacylglycerol_O-acyltransferase_2,_plant_[EC:2.3.1.20]	-	PF03982	Diacylglycerol_acyltransferase_	6.90E-24	Bigelowiella_natans	-	-	-	-	-
Bigelowiella_natans-BnataRzgn019256_Bigelowiella-natans	0.099	444	-	-	-	-	-	-	-	-	-	Bigelowiella_natans	-	-	-	-	-
Bigelowiella_natans-BnataRzgn019257_Bigelowiella-natans	0.121	296	K00357	4.80E-54	191.2	134.23	dihydropteridine_reductase_[EC:1.5.1.34]	high_score	-	-	-	Bigelowiella_natans	-	-	-	-	-
Bigelowiella_natans-BnataRzgn019258_Bigelowiella-natans	0.087	387	K10268	5.50E-18	73.2	182.27	F-box_and_leucine-rich_repeat_protein_2/20	-	-	-	-	Bigelowiella_natans	-	-	-	-	-
Bigelowiella_natans-BnataRzgn019259_Bigelowiella-natans	0.107	139	K02958	4.00E-50	177.1	171.17	small_subunit_ribosomal_protein_S15e	high_score	PF00203	Ribosomal_protein_S19	6.20E-27	Bigelowiella_natans	COG0185	Ribosomal_protein_S19	J	Ribosome_30S_subunit	2.00E-26
Bigelowiella_natans-BnataRzgn019260_Bigelowiella-natans	0.095	640	K06633	8.70E-75	260.2	317.33	membrane-associated_tyrosine-_and_threonine-specific_cdc2-inhibitory_kinase_[EC:2.7.11.1]	-	PF00069	Protein_kinase_domain	4.60E-41	Bigelowiella_natans	COG5752	Signaling_protein_combining_a_Ser/Thr_protein_kinase_domain_and_the_GUN4/Ycf53_porphyrin-binding_domain	T	-	7.90E-13
Bigelowiella_natans-BnataRzgn019261_Bigelowiella-natans	0.091	153	K21769	2.10E-45	164	519.1	myb-related_protein_B	-	PF00249	Myb-like_DNA-binding_domain	1.90E-33	Bigelowiella_natans	-	-	-	-	-
Bigelowiella_natans-BnataRzgn019262_Bigelowiella-natans	0.133	247	-	-	-	-	-	-	-	-	-	Bigelowiella_natans	-	-	-	-	-
Bigelowiella_natans-BnataRzgn019263_Bigelowiella-natans	0.08	2050	K04851	2.40E-265	891.4	2893.8	voltage-dependent_calcium_channel_L_type_alpha-1D	-	PF00520	Ion_transport_protein	3.90E-190	Bigelowiella_natans	-	-	-	-	-
Bigelowiella_natans-BnataRzgn019264_Bigelowiella-natans	0.101	295	K13699	4.60E-48	171.7	277.67	abhydrolase_domain-containing_protein_5_[EC:2.3.1.51]	-	PF00561	alpha/beta_hydrolase_fold	6.50E-15	Bigelowiella_natans	COG0596	2-succinyl-6-hydroxy-2,4-cyclohexadiene-1-carboxylate_synthase_MenH_and_related_esterases,_alpha/beta_hydrolase_fold	HR	Menaquinone_biosynthesis	1.00E-14
Bigelowiella_natans-BnataRzgn019265_Bigelowiella-natans	0.048	164	-	-	-	-	-	-	-	-	-	Bigelowiella_natans	-	-	-	-	-
Bigelowiella_natans-BnataRzgn019266_Bigelowiella-natans	0.1	348	K12862	2.60E-180	607.8	222.93	pleiotropic_regulator_1	high_score	PF00400	WD_domain,_G-beta_repeat	5.30E-41	Bigelowiella_natans	COG4946	Uncharacterized_N-terminal_domain_of_tricorn_protease,_contains_WD40_repeats	S	-	1.70E-24
Bigelowiella_natans-BnataRzgn019267_Bigelowiella-natans	0.056	159	-	-	-	-	-	-	-	-	-	Bigelowiella_natans	-	-	-	-	-
Bigelowiella_natans-BnataRzgn019268_Bigelowiella-natans	0.096	227	K06968	2.70E-16	67.9	109.97	23S_rRNA_(cytidine2498-2'-O)-methyltransferase_[EC:2.1.1.186]	-	-	-	-	Bigelowiella_natans	COG2933	23S_rRNA_C2498_(ribose-2'-O)-methylase_RlmM	J	23S_rRNA_modification	2.30E-14
Bigelowiella_natans-BnataRzgn019269_Bigelowiella-natans	0.071	394	-	-	-	-	-	-	-	-	-	Bigelowiella_natans	-	-	-	-	-
Bigelowiella_natans-BnataRzgn019270_Bigelowiella-natans	0.079	3842	-	-	-	-	-	-	-	-	-	Bigelowiella_natans	-	-	-	-	-
Bigelowiella_natans-BnataRzgn019271_Bigelowiella-natans	0.067	791	K17065	2.40E-20	80.3	795.27	dynamin_1-like_protein_[EC:3.6.5.5]	-	PF00350	Dynamin_family	8.00E-15	Bigelowiella_natans	COG3596	Predicted_GTPase	R	-	7.40E-06
Bigelowiella_natans-BnataRzgn019272_Bigelowiella-natans	0.075	1255	K01845	1.90E-72	252.3	285.57	glutamate-1-semialdehyde_2,1-aminomutase_[EC:5.4.3.8]	-	PF00202	Aminotransferase_class-III	4.70E-29	Bigelowiella_natans	COG0001	Glutamate-1-semialdehyde_aminotransferase	H	Heme_biosynthesis	5.10E-72
Bigelowiella_natans-BnataRzgn019273_Bigelowiella-natans	0.095	230	K04739	9.40E-70	243.6	264.77	cAMP-dependent_protein_kinase_regulator	-	PF00027	Cyclic_nucleotide-binding_domain	8.10E-40	Bigelowiella_natans	COG0664	cAMP-binding_domain_of_CRP_or_a_regulatory_subunit_of_cAMP-dependent_protein_kinases	T	-	2.10E-34
Bigelowiella_natans-BnataRzgn019274_Bigelowiella-natans	0.072	358	K07376	1.60E-122	418	665.37	cGMP-dependent_protein_kinase_1_[EC:2.7.11.12]	-	PF00069	Protein_kinase_domain	2.80E-66	Bigelowiella_natans	COG5752	Signaling_protein_combining_a_Ser/Thr_protein_kinase_domain_and_the_GUN4/Ycf53_porphyrin-binding_domain	T	-	3.70E-21
Bigelowiella_natans-BnataRzgn019275_Bigelowiella-natans	0.048	143	-	-	-	-	-	-	-	-	-	Bigelowiella_natans	-	-	-	-	-
Bigelowiella_natans-BnataRzgn019276_Bigelowiella-natans	0.085	444	-	-	-	-	-	-	-	-	-	Bigelowiella_natans	-	-	-	-	-
Bigelowiella_natans-BnataRzgn019277_Bigelowiella-natans	0.068	366	-	-	-	-	-	-	-	-	-	Bigelowiella_natans	-	-	-	-	-
Bigelowiella_natans-BnataRzgn019278_Bigelowiella-natans	0.077	1004	K19949	1.80E-54	193	2282.43	otoferlin	-	PF00168	C2_domain	1.00E-28	Bigelowiella_natans	-	-	-	-	-
Bigelowiella_natans-BnataRzgn019279_Bigelowiella-natans	0.059	422	K19949	3.00E-49	175.7	2282.43	otoferlin	-	PF00168	C2_domain	1.30E-13	Bigelowiella_natans	-	-	-	-	-
Bigelowiella_natans-BnataRzgn019280_Bigelowiella-natans	0.095	157	-	-	-	-	-	-	-	-	-	Bigelowiella_natans	-	-	-	-	-
Bigelowiella_natans-BnataRzgn019281_Bigelowiella-natans	0.086	184	-	-	-	-	-	-	-	-	-	Bigelowiella_natans	-	-	-	-	-
Bigelowiella_natans-BnataRzgn019282_Bigelowiella-natans	0.093	373	K18399	4.10E-09	43.7	155.57	valacyclovir_hydrolase_[EC:3.1.-.-]	-	-	-	-	Bigelowiella_natans	COG0596	2-succinyl-6-hydroxy-2,4-cyclohexadiene-1-carboxylate_synthase_MenH_and_related_esterases,_alpha/beta_hydrolase_fold	HR	Menaquinone_biosynthesis	5.00E-11
Bigelowiella_natans-BnataRzgn019283_Bigelowiella-natans	0.063	253	K21440	2.30E-19	77.8	398.67	ankyrin_repeat_domain-containing_protein_50	-	PF12796	Ankyrin_repeats_(3_copies)	5.00E-12	Bigelowiella_natans	COG0666	Ankyrin_repeat	T	-	8.10E-19
Bigelowiella_natans-BnataRzgn019284_Bigelowiella-natans	0.093	128	-	-	-	-	-	-	-	-	-	Bigelowiella_natans	-	-	-	-	-
Bigelowiella_natans-BnataRzgn019285_Bigelowiella-natans	0.037	532	K16742	6.00E-07	37.1	54.9	ADP-ribosylation_factor-like_protein_2-binding_protein	-	PF11527	The_ARF-like_2_binding_protein_BART	9.40E-23	Bigelowiella_natans	-	-	-	-	-
Bigelowiella_natans-BnataRzgn019286_Bigelowiella-natans	0.092	206	K13248	1.30E-46	166.8	258.5	pyridoxal_phosphate_phosphatase_PHOSPHO2_[EC:3.1.3.74]	-	PF06888	Putative_Phosphatase	7.80E-37	Bigelowiella_natans	COG4359	2-hydroxy-3-keto-5-methylthiopentenyl-1-phosphate_phosphatase_(methionine_salvage)	E	-	1.30E-09
Bigelowiella_natans-BnataRzgn019287_Bigelowiella-natans	0.141	134	-	-	-	-	-	-	-	-	-	Bigelowiella_natans	-	-	-	-	-
Bigelowiella_natans-BnataRzgn019288_Bigelowiella-natans	0.143	405	K05340	4.40E-13	56.9	249.87	glucose_uptake_protein	-	PF07857	Transmembrane_family,_TMEM144_of_transporters	9.60E-18	Bigelowiella_natans	COG4975	Glucose_uptake_protein_GlcU	G	-	5.10E-23
Bigelowiella_natans-BnataRzgn019289_Bigelowiella-natans	0.106	827	K01379	2.20E-80	278.3	447.03	cathepsin_D_[EC:3.4.23.5]	-	PF00026	Eukaryotic_aspartyl_protease	4.50E-70	Bigelowiella_natans	-	-	-	-	-
Bigelowiella_natans-BnataRzgn019290_Bigelowiella-natans	0.13	200	-	-	-	-	-	-	-	-	-	Bigelowiella_natans	-	-	-	-	-
Bigelowiella_natans-BnataRzgn019291_Bigelowiella-natans	0.08	337	K01103	2.10E-06	34.1	698.17	6-phosphofructo-2-kinase_/_fructose-2,6-biphosphatase_3_[EC:2.7.1.105_3.1.3.46]	-	-	-	-	Bigelowiella_natans	-	-	-	-	-
Bigelowiella_natans-BnataRzgn019292_Bigelowiella-natans	0.109	337	-	-	-	-	-	-	-	-	-	Bigelowiella_natans	-	-	-	-	-
Bigelowiella_natans-BnataRzgn019293_Bigelowiella-natans	0.102	712	-	-	-	-	-	-	-	-	-	Bigelowiella_natans	-	-	-	-	-
Bigelowiella_natans-BnataRzgn019294_Bigelowiella-natans	0.074	174	-	-	-	-	-	-	-	-	-	Bigelowiella_natans	-	-	-	-	-
Bigelowiella_natans-BnataRzgn019295_Bigelowiella-natans	0.072	398	K17632	5.50E-25	95.6	1089.93	RAS_protein_activator-like_1	-	PF00168	C2_domain	1.40E-33	Bigelowiella_natans	-	-	-	-	-
Bigelowiella_natans-BnataRzgn019296_Bigelowiella-natans	0.085	349	-	-	-	-	-	-	PF03820	Tricarboxylate_carrier	1.70E-85	Bigelowiella_natans	-	-	-	-	-
Bigelowiella_natans-BnataRzgn019297_Bigelowiella-natans	0.132	356	K10614	1.90E-69	242.8	447.4	E3_ubiquitin-protein_ligase_HERC3_[EC:2.3.2.26]	-	PF00415	Regulator_of_chromosome_condensation_(RCC1)_repeat	7.80E-47	Bigelowiella_natans	-	-	-	-	-
Bigelowiella_natans-BnataRzgn019298_Bigelowiella-natans	0.078	433	K12159	7.30E-06	33.4	174	ubiquitin_cross-reactive_protein	-	-	-	-	Bigelowiella_natans	-	-	-	-	-
Bigelowiella_natans-BnataRzgn019299_Bigelowiella-natans	0.115	771	K23113	9.10E-09	41.6	96.27	structural_maintenance_of_chromosomes_flexible_hinge_domain-containing_protein_1	-	PF13589	Histidine_kinase-,_DNA_gyrase_B-,_and_HSP90-like_ATPase	6.10E-19	Bigelowiella_natans	COG0323	DNA_mismatch_repair_ATPase_MutL	L	-	2.60E-15
Bigelowiella_natans-BnataRzgn019300_Bigelowiella-natans	0.046	478	K05724	2.10E-59	209.7	567.27	FYVE,_RhoGEF_and_PH_domain_containing_5/6	-	PF00621	RhoGEF_domain	1.40E-39	Bigelowiella_natans	-	-	-	-	-
Bigelowiella_natans-BnataRzgn019301_Bigelowiella-natans	0.072	96	-	-	-	-	-	-	-	-	-	Bigelowiella_natans	-	-	-	-	-
Bigelowiella_natans-BnataRzgn019302_Bigelowiella-natans	0.032	1033	K20283	9.40E-08	38.1	134.2	golgin_subfamily_A_member_4	-	-	-	-	Bigelowiella_natans	-	-	-	-	-
Bigelowiella_natans-BnataRzgn019303_Bigelowiella-natans	0.083	896	-	-	-	-	-	-	-	-	-	Bigelowiella_natans	-	-	-	-	-
Bigelowiella_natans-BnataRzgn019304_Bigelowiella-natans	0.073	246	K15135	1.10E-06	36.5	59.07	mediator_of_RNA_polymerase_II_transcription_subunit_18	-	-	-	-	Bigelowiella_natans	-	-	-	-	-
Bigelowiella_natans-BnataRzgn019305_Bigelowiella-natans	0.063	2734	-	-	-	-	-	-	-	-	-	Bigelowiella_natans	-	-	-	-	-
Bigelowiella_natans-BnataRzgn019306_Bigelowiella-natans	0.07	155	-	-	-	-	-	-	-	-	-	Bigelowiella_natans	-	-	-	-	-
Bigelowiella_natans-BnataRzgn019307_Bigelowiella-natans	0.05	99	-	-	-	-	-	-	-	-	-	Bigelowiella_natans	-	-	-	-	-
Bigelowiella_natans-BnataRzgn019308_Bigelowiella-natans	0.073	314	-	-	-	-	-	-	-	-	-	Bigelowiella_natans	-	-	-	-	-
Bigelowiella_natans-BnataRzgn019309_Bigelowiella-natans	0.118	1143	K11426	3.70E-28	107.1	75	SET_and_MYND_domain-containing_protein	high_score	-	-	-	Bigelowiella_natans	-	-	-	-	-
Bigelowiella_natans-BnataRzgn019310_Bigelowiella-natans	0.076	533	-	-	-	-	-	-	-	-	-	Bigelowiella_natans	-	-	-	-	-
Bigelowiella_natans-BnataRzgn019311_Bigelowiella-natans	0.069	187	-	-	-	-	-	-	-	-	-	Bigelowiella_natans	-	-	-	-	-
Bigelowiella_natans-BnataRzgn019312_Bigelowiella-natans	0.037	53	-	-	-	-	-	-	-	-	-	Bigelowiella_natans	-	-	-	-	-
Bigelowiella_natans-BnataRzgn019313_Bigelowiella-natans	0.065	659	-	-	-	-	-	-	-	-	-	Bigelowiella_natans	-	-	-	-	-
Bigelowiella_natans-BnataRzgn019314_Bigelowiella-natans	0.129	209	-	-	-	-	-	-	-	-	-	Bigelowiella_natans	-	-	-	-	-
Bigelowiella_natans-BnataRzgn019315_Bigelowiella-natans	0.072	317	-	-	-	-	-	-	-	-	-	Bigelowiella_natans	-	-	-	-	-
Bigelowiella_natans-BnataRzgn019316_Bigelowiella-natans	0.121	370	K01784	4.20E-119	405.8	232.83	UDP-glucose_4-epimerase_[EC:5.1.3.2]	high_score	PF16363	GDP-mannose_4,6_dehydratase	2.00E-55	Bigelowiella_natans	COG1087	UDP-glucose_4-epimerase	M	-	4.50E-118
Bigelowiella_natans-BnataRzgn019317_Bigelowiella-natans	0.095	126	-	-	-	-	-	-	PF04134	Protein_of_unknown_function,_DUF393	5.30E-18	Bigelowiella_natans	COG3011	Predicted_thiol-disulfide_oxidoreductase_YuxK,_DCC_family	R	-	1.40E-20
Bigelowiella_natans-BnataRzgn019318_Bigelowiella-natans	0.066	452	K14721	3.70E-73	255.2	73.87	DNA-directed_RNA_polymerase_III_subunit_RPC5	high_score	PF04801	Sin-like_protein_conserved_region	3.90E-69	Bigelowiella_natans	-	-	-	-	-
Bigelowiella_natans-BnataRzgn019319_Bigelowiella-natans	0.075	158	-	-	-	-	-	-	-	-	-	Bigelowiella_natans	-	-	-	-	-
Bigelowiella_natans-BnataRzgn019320_Bigelowiella-natans	0.087	171	-	-	-	-	-	-	-	-	-	Bigelowiella_natans	-	-	-	-	-
Bigelowiella_natans-BnataRzgn019321_Bigelowiella-natans	0.085	198	-	-	-	-	-	-	-	-	-	Bigelowiella_natans	-	-	-	-	-
Bigelowiella_natans-BnataRzgn019322_Bigelowiella-natans	0.107	448	K00754	4.70E-08	40.5	321	L-malate_glycosyltransferase_[EC:2.4.1.-]	-	-	-	-	Bigelowiella_natans	-	-	-	-	-
Bigelowiella_natans-BnataRzgn019323_Bigelowiella-natans	0.111	216	K21486	9.50E-51	180.6	242.53	ankyrin_repeat_family_A_protein_2	-	PF12796	Ankyrin_repeats_(3_copies)	2.10E-27	Bigelowiella_natans	COG0666	Ankyrin_repeat	T	-	2.40E-39
Bigelowiella_natans-BnataRzgn019324_Bigelowiella-natans	0.117	971	K14787	9.40E-221	743.1	154.47	multiple_RNA-binding_domain-containing_protein_1	high_score	PF00076	RNA_recognition_motif._(a.k.a._RRM,_RBD,_or_RNP_domain)	2.10E-67	Bigelowiella_natans	COG0724	RNA_recognition_motif_(RRM)_domain	J	-	9.60E-61
Bigelowiella_natans-BnataRzgn019325_Bigelowiella-natans	0.084	283	K02515	9.50E-89	307	862.53	serine/threonine-protein_kinase_HSL1,_negative_regulator_of_Swe1_kinase_[EC:2.7.11.-]	-	PF00069	Protein_kinase_domain	5.90E-68	Bigelowiella_natans	COG5752	Signaling_protein_combining_a_Ser/Thr_protein_kinase_domain_and_the_GUN4/Ycf53_porphyrin-binding_domain	T	-	2.80E-33
Bigelowiella_natans-BnataRzgn019326_Bigelowiella-natans	0.091	262	-	-	-	-	-	-	-	-	-	Bigelowiella_natans	-	-	-	-	-
Bigelowiella_natans-BnataRzgn019327_Bigelowiella-natans	0.101	1324	K08873	4.90E-12	51.5	398.53	serine/threonine-protein_kinase_SMG1_[EC:2.7.11.1]	-	-	-	-	Bigelowiella_natans	-	-	-	-	-
Bigelowiella_natans-BnataRzgn019328_Bigelowiella-natans	0.118	910	-	-	-	-	-	-	-	-	-	Bigelowiella_natans	-	-	-	-	-
Bigelowiella_natans-BnataRzgn019329_Bigelowiella-natans	0.108	450	-	-	-	-	-	-	-	-	-	Bigelowiella_natans	-	-	-	-	-
Bigelowiella_natans-BnataRzgn019330_Bigelowiella-natans	0.088	147	K08873	1.20E-41	149.8	398.53	serine/threonine-protein_kinase_SMG1_[EC:2.7.11.1]	-	PF00454	Phosphatidylinositol_3-_and_4-kinase	1.10E-15	Bigelowiella_natans	-	-	-	-	-
Bigelowiella_natans-BnataRzgn019331_Bigelowiella-natans	0.093	735	-	-	-	-	-	-	-	-	-	Bigelowiella_natans	-	-	-	-	-
Bigelowiella_natans-BnataRzgn019332_Bigelowiella-natans	0.073	164	K08873	3.10E-18	72	398.53	serine/threonine-protein_kinase_SMG1_[EC:2.7.11.1]	-	PF02260	FATC_domain	2.10E-11	Bigelowiella_natans	-	-	-	-	-
Bigelowiella_natans-BnataRzgn019333_Bigelowiella-natans	0.083	466	-	-	-	-	-	-	-	-	-	Bigelowiella_natans	-	-	-	-	-
Bigelowiella_natans-BnataRzgn019334_Bigelowiella-natans	0.074	667	-	-	-	-	-	-	-	-	-	Bigelowiella_natans	-	-	-	-	-
Bigelowiella_natans-BnataRzgn019335_Bigelowiella-natans	0.169	171	K19755	8.20E-36	131.7	116.47	radial_spoke_head_protein_1	high_score	PF02493	MORN_repeat	2.40E-23	Bigelowiella_natans	COG4642	Uncharacterized_conserved_protein	S	-	5.50E-32
Bigelowiella_natans-BnataRzgn019336_Bigelowiella-natans	0.053	188	K03671	4.40E-14	60.3	104.63	thioredoxin_1	-	-	-	-	Bigelowiella_natans	COG2143	Thioredoxin-related_protein_SoxW	O	-	9.00E-07
Bigelowiella_natans-BnataRzgn019337_Bigelowiella-natans	0.106	712	K19838	4.10E-07	36.4	147.9	GTPase-activating_protein_SST2	-	-	-	-	Bigelowiella_natans	-	-	-	-	-
Bigelowiella_natans-BnataRzgn019338_Bigelowiella-natans	0.021	319	K16543	5.70E-10	46.2	152.3	centrosomal_protein_CEP89	-	-	-	-	Bigelowiella_natans	-	-	-	-	-
Bigelowiella_natans-BnataRzgn019339_Bigelowiella-natans	0.093	374	-	-	-	-	-	-	-	-	-	Bigelowiella_natans	-	-	-	-	-
Bigelowiella_natans-BnataRzgn019340_Bigelowiella-natans	0.101	613	-	-	-	-	-	-	-	-	-	Bigelowiella_natans	-	-	-	-	-
Bigelowiella_natans-BnataRzgn019341_Bigelowiella-natans	0.156	141	K01076	1.20E-32	121.2	166.83	abhydrolase_domain-containing_protein_17_[EC:3.1.2.22]	-	-	-	-	Bigelowiella_natans	COG1073	Fermentation-respiration_switch_esterase_FrsA,_DUF1100_family	T	-	3.40E-15
Bigelowiella_natans-BnataRzgn019342_Bigelowiella-natans	0.066	721	K21289	1.70E-21	83.8	852.47	phosphatidylinositol-4,5-bisphosphate_3-kinase_catalytic_subunit_gamma_[EC:2.7.1.153]	-	-	-	-	Bigelowiella_natans	-	-	-	-	-
Bigelowiella_natans-BnataRzgn019343_Bigelowiella-natans	0.062	418	-	-	-	-	-	-	-	-	-	Bigelowiella_natans	-	-	-	-	-
Bigelowiella_natans-BnataRzgn019344_Bigelowiella-natans	0.067	251	K09667	1.20E-08	41.9	248.33	protein_O-GlcNAc_transferase_[EC:2.4.1.255]	-	-	-	-	Bigelowiella_natans	COG4785	Lipoprotein_NlpI,_contains_TPR_repeats	M	-	2.10E-15
Bigelowiella_natans-BnataRzgn019345_Bigelowiella-natans	0.107	466	K08175	4.40E-61	214.6	170.07	MFS_transporter,_FHS_family,_Na+_dependent_glucose_transporter_1	high_score	-	-	-	Bigelowiella_natans	COG0738	Fucose_permease	G	-	6.00E-19
Bigelowiella_natans-BnataRzgn019346_Bigelowiella-natans	0.094	455	-	-	-	-	-	-	-	-	-	Bigelowiella_natans	-	-	-	-	-
Bigelowiella_natans-BnataRzgn019347_Bigelowiella-natans	0.109	511	-	-	-	-	-	-	-	-	-	Bigelowiella_natans	-	-	-	-	-
Bigelowiella_natans-BnataRzgn019348_Bigelowiella-natans	0.097	256	-	-	-	-	-	-	-	-	-	Bigelowiella_natans	-	-	-	-	-
Bigelowiella_natans-BnataRzgn019349_Bigelowiella-natans	0.073	232	-	-	-	-	-	-	-	-	-	Bigelowiella_natans	-	-	-	-	-
Bigelowiella_natans-BnataRzgn019350_Bigelowiella-natans	0.067	118	-	-	-	-	-	-	-	-	-	Bigelowiella_natans	-	-	-	-	-
Bigelowiella_natans-BnataRzgn019351_Bigelowiella-natans	0.141	156	K03437	1.90E-37	137.1	190.2	RNA_methyltransferase,_TrmH_family	-	PF00588	SpoU_rRNA_Methylase_family	6.10E-21	Bigelowiella_natans	COG0566	tRNA_G18_(ribose-2'-O)-methylase_SpoU	J	tRNA_modification	4.40E-28
Bigelowiella_natans-BnataRzgn019352_Bigelowiella-natans	0.114	524	-	-	-	-	-	-	-	-	-	Bigelowiella_natans	-	-	-	-	-
Bigelowiella_natans-BnataRzgn019353_Bigelowiella-natans	0.116	318	-	-	-	-	-	-	-	-	-	Bigelowiella_natans	-	-	-	-	-
Bigelowiella_natans-BnataRzgn019354_Bigelowiella-natans	0.07	413	K10389	4.20E-214	719.3	412.73	tubulin_gamma	high_score	PF00091	Tubulin/FtsZ_family,_GTPase_domain	4.40E-64	Bigelowiella_natans	-	-	-	-	-
Bigelowiella_natans-BnataRzgn019355_Bigelowiella-natans	0.112	250	-	-	-	-	-	-	-	-	-	Bigelowiella_natans	-	-	-	-	-
Bigelowiella_natans-BnataRzgn019356_Bigelowiella-natans	0.096	321	K01599	3.40E-45	162.9	187.13	uroporphyrinogen_decarboxylase_[EC:4.1.1.37]	-	PF01208	Uroporphyrinogen_decarboxylase_(URO-D)	5.40E-45	Bigelowiella_natans	COG0407	Uroporphyrinogen-III_decarboxylase_HemE	H	Heme_biosynthesis	1.10E-34
Bigelowiella_natans-BnataRzgn019357_Bigelowiella-natans	0.091	1028	K11295	4.10E-07	38.2	287.7	high_mobility_group_protein_B2	-	-	-	-	Bigelowiella_natans	-	-	-	-	-
Bigelowiella_natans-BnataRzgn019358_Bigelowiella-natans	0.035	140	K20976	2.20E-06	35.6	71.07	histidine_phosphotransfer_protein_HptB	-	-	-	-	Bigelowiella_natans	-	-	-	-	-
Bigelowiella_natans-BnataRzgn019359_Bigelowiella-natans	0.077	438	K16196	2.50E-20	80.2	403.5	eukaryotic_translation_initiation_factor_2-alpha_kinase_4_[EC:2.7.11.1]	-	-	-	-	Bigelowiella_natans	COG3705	ATP_phosphoribosyltransferase_regulatory_subunit_HisZ	E	-	1.90E-06
Bigelowiella_natans-BnataRzgn019360_Bigelowiella-natans	0.11	661	K16196	3.70E-32	119.3	403.5	eukaryotic_translation_initiation_factor_2-alpha_kinase_4_[EC:2.7.11.1]	-	-	-	-	Bigelowiella_natans	-	-	-	-	-
Bigelowiella_natans-BnataRzgn019361_Bigelowiella-natans	0.119	302	K00059	1.40E-26	101.5	238.9	3-oxoacyl-[acyl-carrier_protein]_reductase_[EC:1.1.1.100]	-	PF00106	short_chain_dehydrogenase	1.40E-24	Bigelowiella_natans	COG4221	NADP-dependent_3-hydroxy_acid_dehydrogenase_YdfG	C	Pyrimidine_degradation	1.90E-18
Bigelowiella_natans-BnataRzgn019362_Bigelowiella-natans	0.102	196	K03790	8.80E-15	63.3	128.03	[ribosomal_protein_S5]-alanine_N-acetyltransferase_[EC:2.3.1.267]	-	PF13302	Acetyltransferase_(GNAT)_domain	2.80E-12	Bigelowiella_natans	COG1670	Protein_N-acetyltransferase,_RimJ/RimL_family	JO	-	1.30E-07
Bigelowiella_natans-BnataRzgn019363_Bigelowiella-natans	0.072	319	-	-	-	-	-	-	-	-	-	Bigelowiella_natans	-	-	-	-	-
Bigelowiella_natans-BnataRzgn019364_Bigelowiella-natans	0.061	356	K09562	2.00E-51	183.2	158.8	hsp70-interacting_protein	high_score	-	-	-	Bigelowiella_natans	-	-	-	-	-
Bigelowiella_natans-BnataRzgn019365_Bigelowiella-natans	0.039	352	K09530	9.80E-23	88.4	261.63	DnaJ_homolog_subfamily_C_member_10	-	PF00226	DnaJ_domain	1.10E-18	Bigelowiella_natans	COG2214	Curved_DNA-binding_protein_CbpA,_contains_a_DnaJ-like_domain	K	-	5.50E-15
Bigelowiella_natans-BnataRzgn019366_Bigelowiella-natans	0.104	764	-	-	-	-	-	-	-	-	-	Bigelowiella_natans	-	-	-	-	-
Bigelowiella_natans-BnataRzgn019367_Bigelowiella-natans	0.094	2682	K23088	2.90E-11	50.5	73	vitamin_A_receptor/transporter_(stra6)_family_protein	-	-	-	-	Bigelowiella_natans	COG5238	Ran_GTPase-activating_protein_(RanGAP)_involved_in_mRNA_processing_and_transport	J	-	4.60E-06
Bigelowiella_natans-BnataRzgn019368_Bigelowiella-natans	0.07	226	-	-	-	-	-	-	-	-	-	Bigelowiella_natans	-	-	-	-	-
Bigelowiella_natans-BnataRzgn019369_Bigelowiella-natans	0.043	321	-	-	-	-	-	-	-	-	-	Bigelowiella_natans	-	-	-	-	-
Bigelowiella_natans-BnataRzgn019370_Bigelowiella-natans	0.056	406	-	-	-	-	-	-	-	-	-	Bigelowiella_natans	-	-	-	-	-
Bigelowiella_natans-BnataRzgn019371_Bigelowiella-natans	0.127	141	K09231	5.90E-35	129.7	293.57	krueppel	-	PF13465	Zinc-finger_double_domain	9.40E-21	Bigelowiella_natans	-	-	-	-	-
Bigelowiella_natans-BnataRzgn019372_Bigelowiella-natans	0.094	179	-	-	-	-	-	-	-	-	-	Bigelowiella_natans	-	-	-	-	-
Bigelowiella_natans-BnataRzgn019373_Bigelowiella-natans	0.068	203	-	-	-	-	-	-	-	-	-	Bigelowiella_natans	-	-	-	-	-
Bigelowiella_natans-BnataRzgn019374_Bigelowiella-natans	0.107	411	-	-	-	-	-	-	PF07712	Stress_up-regulated_Nod_19	2.30E-52	Bigelowiella_natans	-	-	-	-	-
Bigelowiella_natans-BnataRzgn019375_Bigelowiella-natans	0.082	206	-	-	-	-	-	-	-	-	-	Bigelowiella_natans	-	-	-	-	-
Bigelowiella_natans-BnataRzgn019376_Bigelowiella-natans	0.112	178	K01255	1.10E-47	171.3	386	leucyl_aminopeptidase_[EC:3.4.11.1]	-	PF00883	Cytosol_aminopeptidase_family,_catalytic_domain	2.60E-43	Bigelowiella_natans	COG0260	Leucyl_aminopeptidase	E	-	1.70E-49
Bigelowiella_natans-BnataRzgn019377_Bigelowiella-natans	0.097	340	K09651	1.70E-35	130.2	96.57	rhomboid_domain-containing_protein_1_[EC:3.4.21.-]	high_score	-	-	-	Bigelowiella_natans	COG0705	Membrane-associated_serine_protease,_rhomboid_family	O	-	5.40E-07
Bigelowiella_natans-BnataRzgn019378_Bigelowiella-natans	0.091	153	K00669	1.10E-10	49.2	228.6	arylalkylamine_N-acetyltransferase_[EC:2.3.1.87]	-	-	-	-	Bigelowiella_natans	-	-	-	-	-
Bigelowiella_natans-BnataRzgn019379_Bigelowiella-natans	0.073	122	-	-	-	-	-	-	-	-	-	Bigelowiella_natans	-	-	-	-	-
Bigelowiella_natans-BnataRzgn019380_Bigelowiella-natans	0.06	150	-	-	-	-	-	-	-	-	-	Bigelowiella_natans	-	-	-	-	-
Bigelowiella_natans-BnataRzgn019381_Bigelowiella-natans	0.096	1386	K18598	2.00E-84	292	1943.63	echinoderm_microtubule-associated_protein-like_6	-	-	-	-	Bigelowiella_natans	COG4946	Uncharacterized_N-terminal_domain_of_tricorn_protease,_contains_WD40_repeats	S	-	4.00E-08
Bigelowiella_natans-BnataRzgn019382_Bigelowiella-natans	0.165	157	K09565	1.40E-80	277.2	319.67	peptidyl-prolyl_isomerase_F_(cyclophilin_D)_[EC:5.2.1.8]	-	PF00160	Cyclophilin_type_peptidyl-prolyl_cis-trans_isomerase/CLD	4.00E-44	Bigelowiella_natans	COG0652	Peptidyl-prolyl_cis-trans_isomerase_(rotamase)_-_cyclophilin_family	O	-	3.60E-38
Bigelowiella_natans-BnataRzgn019383_Bigelowiella-natans	0.089	145	-	-	-	-	-	-	-	-	-	Bigelowiella_natans	COG1714	Uncharacterized_membrane_protein_YckC,_RDD_family	S	-	1.20E-17
Bigelowiella_natans-BnataRzgn019384_Bigelowiella-natans	0.082	896	-	-	-	-	-	-	-	-	-	Bigelowiella_natans	-	-	-	-	-
Bigelowiella_natans-BnataRzgn019385_Bigelowiella-natans	0.144	319	-	-	-	-	-	-	-	-	-	Bigelowiella_natans	-	-	-	-	-
Bigelowiella_natans-BnataRzgn019386_Bigelowiella-natans	0.153	273	-	-	-	-	-	-	-	-	-	Bigelowiella_natans	-	-	-	-	-
Bigelowiella_natans-BnataRzgn019387_Bigelowiella-natans	0.079	438	-	-	-	-	-	-	-	-	-	Bigelowiella_natans	-	-	-	-	-
Bigelowiella_natans-BnataRzgn019388_Bigelowiella-natans	0.07	821	K20299	8.10E-195	657.3	72.07	vacuolar_protein_sorting-associated_protein_53	high_score	PF04100	Vps53-like,_N-terminal_	1.20E-90	Bigelowiella_natans	-	-	-	-	-
Bigelowiella_natans-BnataRzgn019389_Bigelowiella-natans	0.098	224	K13420	2.80E-28	106	1147.33	LRR_receptor-like_serine/threonine-protein_kinase_FLS2_[EC:2.7.11.1]	-	-	-	-	Bigelowiella_natans	-	-	-	-	-
Bigelowiella_natans-BnataRzgn019390_Bigelowiella-natans	0.131	381	K21440	2.20E-12	54.7	398.67	ankyrin_repeat_domain-containing_protein_50	-	-	-	-	Bigelowiella_natans	COG0666	Ankyrin_repeat	T	-	1.70E-11
Bigelowiella_natans-BnataRzgn019391_Bigelowiella-natans	0.075	303	K03688	8.60E-38	138.3	402.3	ubiquinone_biosynthesis_protein	-	PF03109	ABC1_family	5.20E-17	Bigelowiella_natans	COG0661	Predicted_protein_kinase_regulating_ubiquinone_biosynthesis,_AarF/ABC1/UbiB_family	HT	Ubiquinone_biosynthesis	2.50E-39
Bigelowiella_natans-BnataRzgn019392_Bigelowiella-natans	0.081	552	K15043	9.00E-111	378.5	678.53	importin_subunit_alpha-2	-	PF00514	Armadillo/beta-catenin-like_repeat	3.50E-47	Bigelowiella_natans	COG1413	HEAT_repeat	R	-	6.80E-09
Bigelowiella_natans-BnataRzgn019393_Bigelowiella-natans	0.123	178	K09568	2.50E-45	160.5	150.17	FK506-binding_protein_1_[EC:5.2.1.8]	high_score	PF00254	FKBP-type_peptidyl-prolyl_cis-trans_isomerase	1.20E-30	Bigelowiella_natans	COG0545	FKBP-type_peptidyl-prolyl_cis-trans_isomerase	O	-	3.50E-33
Bigelowiella_natans-BnataRzgn019394_Bigelowiella-natans	0.081	674	K10140	1.90E-48	173.2	173.33	DNA_damage-binding_protein_2	-	-	-	-	Bigelowiella_natans	COG4946	Uncharacterized_N-terminal_domain_of_tricorn_protease,_contains_WD40_repeats	S	-	6.60E-08
Bigelowiella_natans-BnataRzgn019395_Bigelowiella-natans	0.077	116	-	-	-	-	-	-	-	-	-	Bigelowiella_natans	-	-	-	-	-
Bigelowiella_natans-BnataRzgn019396_Bigelowiella-natans	0.06	82	K16381	9.60E-07	35.9	495.3	31-O-methyltransferase	-	-	-	-	Bigelowiella_natans	-	-	-	-	-
Bigelowiella_natans-BnataRzgn019397_Bigelowiella-natans	0.088	678	K19375	3.80E-30	113.5	217.7	HSPB1-associated_protein_1	-	-	-	-	Bigelowiella_natans	-	-	-	-	-
Bigelowiella_natans-BnataRzgn019398_Bigelowiella-natans	0.127	149	-	-	-	-	-	-	PF01124	MAPEG_family	8.50E-11	Bigelowiella_natans	-	-	-	-	-
Bigelowiella_natans-BnataRzgn019399_Bigelowiella-natans	0.018	159	-	-	-	-	-	-	-	-	-	Bigelowiella_natans	-	-	-	-	-
Bigelowiella_natans-BnataRzgn019400_Bigelowiella-natans	0.119	117	K08269	1.40E-23	91.5	364.5	serine/threonine-protein_kinase_ULK2_[EC:2.7.11.1]	-	PF00069	Protein_kinase_domain	1.10E-19	Bigelowiella_natans	COG5752	Signaling_protein_combining_a_Ser/Thr_protein_kinase_domain_and_the_GUN4/Ycf53_porphyrin-binding_domain	T	-	1.00E-07
Bigelowiella_natans-BnataRzgn019401_Bigelowiella-natans	0.068	250	K03539	7.40E-40	145	28.77	ribonuclease_P/MRP_protein_subunit_RPP1_[EC:3.1.26.5]	high_score	PF01876	RNase_P_subunit_p30	2.10E-32	Bigelowiella_natans	COG1603	RNase_P/RNase_MRP_subunit_p30	J	-	4.40E-10
Bigelowiella_natans-BnataRzgn019402_Bigelowiella-natans	0.075	410	-	-	-	-	-	-	-	-	-	Bigelowiella_natans	-	-	-	-	-
Bigelowiella_natans-BnataRzgn019403_Bigelowiella-natans	0.092	443	-	-	-	-	-	-	-	-	-	Bigelowiella_natans	-	-	-	-	-
Bigelowiella_natans-BnataRzgn019404_Bigelowiella-natans	0.102	624	-	-	-	-	-	-	-	-	-	Bigelowiella_natans	-	-	-	-	-
Bigelowiella_natans-BnataRzgn019405_Bigelowiella-natans	0.111	423	-	-	-	-	-	-	-	-	-	Bigelowiella_natans	COG5434	Polygalacturonase	G	-	2.10E-13
Bigelowiella_natans-BnataRzgn019406_Bigelowiella-natans	0.095	345	K13095	2.50E-43	157	154.47	splicing_factor_1	high_score	PF16275	Splicing_factor_1_helix-hairpin_domain	8.30E-12	Bigelowiella_natans	-	-	-	-	-
Bigelowiella_natans-BnataRzgn019407_Bigelowiella-natans	0.095	136	-	-	-	-	-	-	-	-	-	Bigelowiella_natans	-	-	-	-	-
Bigelowiella_natans-BnataRzgn019408_Bigelowiella-natans	0.147	163	-	-	-	-	-	-	-	-	-	Bigelowiella_natans	-	-	-	-	-
Bigelowiella_natans-BnataRzgn019409_Bigelowiella-natans	0.09	286	K08069	6.90E-18	72.5	556.83	pantetheine_hydrolase_[EC:3.5.1.92]	-	-	-	-	Bigelowiella_natans	COG0388	Omega-amidase_YafV/Nit2,_hydrolyzes_alpha-ketoglutaramate	C	-	1.90E-11
Bigelowiella_natans-BnataRzgn019410_Bigelowiella-natans	0.103	356	K22369	1.80E-09	45.1	350.3	epoxide_hydrolase_4_[EC:3.3.-.-]	-	-	-	-	Bigelowiella_natans	-	-	-	-	-
Bigelowiella_natans-BnataRzgn019411_Bigelowiella-natans	0.108	120	K02881	6.10E-33	121.6	37.77	large_subunit_ribosomal_protein_L18	high_score	PF00861	Ribosomal_L18_of_archaea,_bacteria,_mitoch._and_chloroplast	2.40E-42	Bigelowiella_natans	COG0256	Ribosomal_protein_L18	J	Ribosome_50S_subunit	7.50E-43
Bigelowiella_natans-BnataRzgn019412_Bigelowiella-natans	0.062	482	-	-	-	-	-	-	PF16213	Dimerisation_and_cyclophilin-binding_domain_of_Mon2	2.40E-14	Bigelowiella_natans	-	-	-	-	-
Bigelowiella_natans-BnataRzgn019413_Bigelowiella-natans	0.054	182	K18442	1.80E-06	33.7	1522.33	brefeldin_A-inhibited_guanine_nucleotide-exchange_protein	-	-	-	-	Bigelowiella_natans	-	-	-	-	-
Bigelowiella_natans-BnataRzgn019414_Bigelowiella-natans	0.065	900	-	-	-	-	-	-	-	-	-	Bigelowiella_natans	-	-	-	-	-
Bigelowiella_natans-BnataRzgn019415_Bigelowiella-natans	0.097	472	K15389	2.00E-67	235.5	342.7	acyl-CoA_dehydrogenase	-	PF00441	Acyl-CoA_dehydrogenase,_C-terminal_domain	7.50E-15	Bigelowiella_natans	COG1960	Acyl-CoA_dehydrogenase_related_to_the_alkylation_response_protein_AidB	I	Fatty_acid_biosynthesis	8.50E-47
Bigelowiella_natans-BnataRzgn019416_Bigelowiella-natans	0.111	617	-	-	-	-	-	-	-	-	-	Bigelowiella_natans	-	-	-	-	-
Bigelowiella_natans-BnataRzgn019417_Bigelowiella-natans	0.127	244	K02876	2.10E-43	156.4	42.87	large_subunit_ribosomal_protein_L15	high_score	PF00828	Ribosomal_proteins_50S-L15,_50S-L18e,_60S-L27A	2.70E-27	Bigelowiella_natans	COG0200	Ribosomal_protein_L15	J	Ribosome_50S_subunit	2.80E-38
Bigelowiella_natans-BnataRzgn019418_Bigelowiella-natans	0.08	611	K12822	8.30E-67	234.2	108.43	RNA-binding_protein_25	high_score	-	-	-	Bigelowiella_natans	-	-	-	-	-
Bigelowiella_natans-BnataRzgn019419_Bigelowiella-natans	0.086	58	K09214	5.20E-19	77.4	257	glass	-	PF00096	Zinc_finger,_C2H2_type	4.40E-14	Bigelowiella_natans	-	-	-	-	-
Bigelowiella_natans-BnataRzgn019420_Bigelowiella-natans	0.105	304	K15866	1.10E-55	196.6	265.2	2-(1,2-epoxy-1,2-dihydrophenyl)acetyl-CoA_isomerase_[EC:5.3.3.18]	-	PF00378	Enoyl-CoA_hydratase/isomerase	3.90E-40	Bigelowiella_natans	COG1024	Enoyl-CoA_hydratase/carnithine_racemase	I	Fatty_acid_biosynthesis	4.30E-46
Bigelowiella_natans-BnataRzgn019421_Bigelowiella-natans	0.121	355	K03098	4.20E-22	86.8	78.07	apolipoprotein_D_and_lipocalin_family_protein	high_score	-	-	-	Bigelowiella_natans	COG3040	Bacterial_lipocalin_Blc	M	-	9.70E-14
Bigelowiella_natans-BnataRzgn019422_Bigelowiella-natans	0.137	102	-	-	-	-	-	-	-	-	-	Bigelowiella_natans	-	-	-	-	-
Bigelowiella_natans-BnataRzgn019423_Bigelowiella-natans	0.112	160	-	-	-	-	-	-	-	-	-	Bigelowiella_natans	-	-	-	-	-
Bigelowiella_natans-BnataRzgn019424_Bigelowiella-natans	0.11	227	-	-	-	-	-	-	-	-	-	Bigelowiella_natans	-	-	-	-	-
Bigelowiella_natans-BnataRzgn019425_Bigelowiella-natans	0.109	128	-	-	-	-	-	-	-	-	-	Bigelowiella_natans	-	-	-	-	-
Bigelowiella_natans-BnataRzgn019426_Bigelowiella-natans	0.032	152	K04908	1.20E-10	48.5	1487.47	potassium_voltage-gated_channel_Eag-related_subfamily_H_member_5	-	-	-	-	Bigelowiella_natans	-	-	-	-	-
Bigelowiella_natans-BnataRzgn019427_Bigelowiella-natans	0.135	405	K07404	1.10E-63	223.8	143.8	6-phosphogluconolactonase_[EC:3.1.1.31]	high_score	PF10282	Lactonase,_7-bladed_beta-propeller	6.60E-60	Bigelowiella_natans	-	-	-	-	-
Bigelowiella_natans-BnataRzgn019428_Bigelowiella-natans	0.057	140	-	-	-	-	-	-	-	-	-	Bigelowiella_natans	-	-	-	-	-
Bigelowiella_natans-BnataRzgn019429_Bigelowiella-natans	0.089	213	-	-	-	-	-	-	-	-	-	Bigelowiella_natans	-	-	-	-	-
Bigelowiella_natans-BnataRzgn019430_Bigelowiella-natans	0.068	204	-	-	-	-	-	-	-	-	-	Bigelowiella_natans	-	-	-	-	-
Bigelowiella_natans-BnataRzgn019431_Bigelowiella-natans	0.09	319	-	-	-	-	-	-	-	-	-	Bigelowiella_natans	-	-	-	-	-
Bigelowiella_natans-BnataRzgn019432_Bigelowiella-natans	0.112	391	K01436	6.70E-113	385.4	473.47	amidohydrolase_[EC:3.5.1.-]	-	PF01546	Peptidase_family_M20/M25/M40	1.00E-25	Bigelowiella_natans	COG1473	Metal-dependent_amidase/aminoacylase/carboxypeptidase	R	Lysine_biosynthesis	2.20E-107
Bigelowiella_natans-BnataRzgn019433_Bigelowiella-natans	0.07	1146	-	-	-	-	-	-	-	-	-	Bigelowiella_natans	-	-	-	-	-
Bigelowiella_natans-BnataRzgn019434_Bigelowiella-natans	0.076	873	K12655	2.10E-45	163.9	143.93	OTU_domain-containing_protein_5_[EC:3.4.19.12]	high_score	PF02338	OTU-like_cysteine_protease	1.50E-13	Bigelowiella_natans	-	-	-	-	-
Bigelowiella_natans-BnataRzgn019435_Bigelowiella-natans	0.08	447	K06917	6.50E-68	237.3	110.2	tRNA_2-selenouridine_synthase_[EC:2.9.1.-]	high_score	-	-	-	Bigelowiella_natans	COG2603	tRNA_2-selenouridine_synthase_SelU,_contains_rhodanese_domain	J	tRNA_modification	5.70E-71
Bigelowiella_natans-BnataRzgn019436_Bigelowiella-natans	0.081	478	-	-	-	-	-	-	-	-	-	Bigelowiella_natans	-	-	-	-	-
Bigelowiella_natans-BnataRzgn019437_Bigelowiella-natans	0.036	222	-	-	-	-	-	-	-	-	-	Bigelowiella_natans	-	-	-	-	-
Bigelowiella_natans-BnataRzgn019438_Bigelowiella-natans	0.087	571	K00599	2.90E-56	198.5	273.47	methyltransferase-like_protein_6_[EC:2.1.1.-]	-	PF01007	Inward_rectifier_potassium_channel	1.10E-18	Bigelowiella_natans	COG0500	SAM-dependent_methyltransferase	QR	-	4.80E-11
Bigelowiella_natans-BnataRzgn019439_Bigelowiella-natans	0.107	409	-	-	-	-	-	-	-	-	-	Bigelowiella_natans	COG0105	Nucleoside_diphosphate_kinase	F	Pyrimidine_biosynthesis	3.70E-06
Bigelowiella_natans-BnataRzgn019440_Bigelowiella-natans	0.076	417	K02234	1.40E-37	137.4	215.53	cobalamin_biosynthesis_protein_CobW	-	PF02492	CobW/HypB/UreG,_nucleotide-binding_domain	3.60E-42	Bigelowiella_natans	COG0523	Zinc_metallochaperone_YeiR/ZagA_and_related_GTPases,_G3E_family	R	-	1.50E-70
Bigelowiella_natans-BnataRzgn019441_Bigelowiella-natans	0.097	349	K23009	8.20E-16	65.8	467.27	carboxypeptidase_O_[EC:3.4.17.-]	-	PF00246	Zinc_carboxypeptidase	1.50E-21	Bigelowiella_natans	COG2866	Murein_tripeptide_amidase_MpaA	M	-	2.80E-26
Bigelowiella_natans-BnataRzgn019442_Bigelowiella-natans	0.052	379	-	-	-	-	-	-	PF08713	DNA_alkylation_repair_enzyme	3.50E-47	Bigelowiella_natans	COG4912	3-methyladenine_DNA_glycosylase_AlkD	L	-	2.50E-35
Bigelowiella_natans-BnataRzgn019443_Bigelowiella-natans	0.088	624	K18134	9.80E-09	42.8	315.57	EGF_domain-specific_O-GlcNAc_transferase_[EC:2.4.1.255]	-	-	-	-	Bigelowiella_natans	COG4421	Capsular_polysaccharide_biosynthesis_protein	M	-	1.20E-07
Bigelowiella_natans-BnataRzgn019444_Bigelowiella-natans	0.093	881	K12599	0	1176	1049	antiviral_helicase_SKI2_[EC:3.6.4.-]	high_score	PF08148	DSHCT_(NUC185)_domain	6.90E-50	Bigelowiella_natans	COG4581	Superfamily_II_RNA_helicase	L	-	4.20E-140
Bigelowiella_natans-BnataRzgn019445_Bigelowiella-natans	0.083	573	-	-	-	-	-	-	-	-	-	Bigelowiella_natans	-	-	-	-	-
Bigelowiella_natans-BnataRzgn019446_Bigelowiella-natans	0.092	260	K11041	6.80E-09	42.9	172.27	exfoliative_toxin_A/B	-	-	-	-	Bigelowiella_natans	COG1275	Tellurite_resistance_protein_TehA_and_related_permeases	V	-	1.70E-06
Bigelowiella_natans-BnataRzgn019447_Bigelowiella-natans	0.075	212	-	-	-	-	-	-	-	-	-	Bigelowiella_natans	-	-	-	-	-
Bigelowiella_natans-BnataRzgn019448_Bigelowiella-natans	0.108	147	-	-	-	-	-	-	-	-	-	Bigelowiella_natans	-	-	-	-	-
Bigelowiella_natans-BnataRzgn019449_Bigelowiella-natans	0.068	897	K01103	4.00E-90	310.2	698.17	6-phosphofructo-2-kinase_/_fructose-2,6-biphosphatase_3_[EC:2.7.1.105_3.1.3.46]	-	PF01591	6-phosphofructo-2-kinase	7.50E-38	Bigelowiella_natans	COG0406	Broad_specificity_phosphatase_PhoE	G	-	9.60E-11
Bigelowiella_natans-BnataRzgn019450_Bigelowiella-natans	0.063	630	K03688	1.20E-114	391.9	402.3	ubiquinone_biosynthesis_protein	-	PF03109	ABC1_family	3.80E-29	Bigelowiella_natans	COG0661	Predicted_protein_kinase_regulating_ubiquinone_biosynthesis,_AarF/ABC1/UbiB_family	HT	Ubiquinone_biosynthesis	1.90E-127
Bigelowiella_natans-BnataRzgn019451_Bigelowiella-natans	0.05	59	-	-	-	-	-	-	-	-	-	Bigelowiella_natans	-	-	-	-	-
Bigelowiella_natans-BnataRzgn019452_Bigelowiella-natans	0.069	869	K00889	4.80E-84	290.6	313.1	1-phosphatidylinositol-4-phosphate_5-kinase_[EC:2.7.1.68]	-	PF01504	Phosphatidylinositol-4-phosphate_5-Kinase	2.30E-69	Bigelowiella_natans	-	-	-	-	-
Bigelowiella_natans-BnataRzgn019453_Bigelowiella-natans	0.049	141	K12592	4.40E-32	119.3	49.83	exosome_complex_protein_LRP1	high_score	PF04000	Sas10/Utp3/C1D_family	2.70E-11	Bigelowiella_natans	-	-	-	-	-
Bigelowiella_natans-BnataRzgn019454_Bigelowiella-natans	0.062	335	-	-	-	-	-	-	-	-	-	Bigelowiella_natans	-	-	-	-	-
Bigelowiella_natans-BnataRzgn019455_Bigelowiella-natans	0.058	395	-	-	-	-	-	-	-	-	-	Bigelowiella_natans	-	-	-	-	-
Bigelowiella_natans-BnataRzgn019456_Bigelowiella-natans	0.159	69	K19607	2.50E-15	63.8	289.63	X-linked_retinitis_pigmentosa_GTPase_regulator	-	PF00415	Regulator_of_chromosome_condensation_(RCC1)_repeat	3.70E-12	Bigelowiella_natans	-	-	-	-	-
Bigelowiella_natans-BnataRzgn019457_Bigelowiella-natans	0.084	1255	-	-	-	-	-	-	PF13385	Concanavalin_A-like_lectin/glucanases_superfamily	2.10E-22	Bigelowiella_natans	-	-	-	-	-
Bigelowiella_natans-BnataRzgn019458_Bigelowiella-natans	0.06	183	K10594	6.90E-40	143.3	1250.23	E3_ubiquitin-protein_ligase_HERC1_[EC:2.3.2.26]	-	PF00632	HECT-domain_(ubiquitin-transferase)	4.00E-35	Bigelowiella_natans	-	-	-	-	-
Bigelowiella_natans-BnataRzgn019459_Bigelowiella-natans	0.092	217	K22074	5.70E-20	79.6	84.67	NFU1_iron-sulfur_cluster_scaffold_homolog,_mitochondrial	-	PF01106	NifU-like_domain	2.80E-25	Bigelowiella_natans	-	-	-	-	-
Bigelowiella_natans-BnataRzgn019460_Bigelowiella-natans	0.119	393	-	-	-	-	-	-	-	-	-	Bigelowiella_natans	-	-	-	-	-
Bigelowiella_natans-BnataRzgn019461_Bigelowiella-natans	0.054	237	K12613	2.50E-74	258.5	112.8	mRNA-decapping_enzyme_subunit_2_[EC:3.6.1.62]	high_score	PF05026	Dcp2,_box_A_domain	4.40E-19	Bigelowiella_natans	COG0494	8-oxo-dGTP_pyrophosphatase_MutT_and_related_house-cleaning_NTP_pyrophosphohydrolases,_NUDIX_family	V	-	4.80E-13
Bigelowiella_natans-BnataRzgn019462_Bigelowiella-natans	0.062	257	-	-	-	-	-	-	-	-	-	Bigelowiella_natans	-	-	-	-	-
Bigelowiella_natans-BnataRzgn019463_Bigelowiella-natans	0.109	541	K18416	1.30E-41	150.6	256.4	3'-5'_exoribonuclease_1_[EC:3.1.-.-]	-	PF00929	Exonuclease	1.10E-12	Bigelowiella_natans	COG5018	3'-5'_exonuclease_KapD,_inhibitor_of_KinA-controlled_sporulation	T	-	2.40E-18
Bigelowiella_natans-BnataRzgn019464_Bigelowiella-natans	0.089	134	-	-	-	-	-	-	-	-	-	Bigelowiella_natans	-	-	-	-	-
Bigelowiella_natans-BnataRzgn019465_Bigelowiella-natans	0.064	217	K13352	3.60E-24	93.5	319.93	peroxin-11B	-	PF05648	Peroxisomal_biogenesis_factor_11_(PEX11)	2.40E-26	Bigelowiella_natans	-	-	-	-	-
Bigelowiella_natans-BnataRzgn019466_Bigelowiella-natans	0.072	137	-	-	-	-	-	-	-	-	-	Bigelowiella_natans	-	-	-	-	-
Bigelowiella_natans-BnataRzgn019467_Bigelowiella-natans	0.118	186	K10349	5.10E-50	178.4	192.3	Fem-1_homolog_b	-	PF13637	Ankyrin_repeats_(many_copies)	1.20E-37	Bigelowiella_natans	COG0666	Ankyrin_repeat	T	-	1.70E-39
Bigelowiella_natans-BnataRzgn019468_Bigelowiella-natans	0.063	568	K08844	6.70E-31	114.3	1187.87	leucine-rich_repeat_kinase_2_[EC:2.7.11.1]	-	PF16095	C-terminal_of_Roc,_COR,_domain	1.00E-13	Bigelowiella_natans	COG1100	GTPase_SAR1_family_domain	R	-	6.90E-32
Bigelowiella_natans-BnataRzgn019469_Bigelowiella-natans	0.12	283	K08886	3.90E-41	149.5	719.1	activated_CDC42_kinase_1_[EC:2.7.10.2_2.7.11.1]	-	PF07714	Protein_tyrosine_kinase	2.20E-44	Bigelowiella_natans	COG5752	Signaling_protein_combining_a_Ser/Thr_protein_kinase_domain_and_the_GUN4/Ycf53_porphyrin-binding_domain	T	-	6.70E-12
Bigelowiella_natans-BnataRzgn019470_Bigelowiella-natans	0.088	135	-	-	-	-	-	-	-	-	-	Bigelowiella_natans	-	-	-	-	-
Bigelowiella_natans-BnataRzgn019471_Bigelowiella-natans	0.058	293	-	-	-	-	-	-	-	-	-	Bigelowiella_natans	-	-	-	-	-
Bigelowiella_natans-BnataRzgn019472_Bigelowiella-natans	0.079	163	-	-	-	-	-	-	-	-	-	Bigelowiella_natans	-	-	-	-	-
Bigelowiella_natans-BnataRzgn019473_Bigelowiella-natans	0.087	126	-	-	-	-	-	-	-	-	-	Bigelowiella_natans	-	-	-	-	-
Bigelowiella_natans-BnataRzgn019474_Bigelowiella-natans	0.095	136	-	-	-	-	-	-	-	-	-	Bigelowiella_natans	-	-	-	-	-
Bigelowiella_natans-BnataRzgn019475_Bigelowiella-natans	0.071	308	-	-	-	-	-	-	-	-	-	Bigelowiella_natans	-	-	-	-	-
Bigelowiella_natans-BnataRzgn019476_Bigelowiella-natans	0.098	163	-	-	-	-	-	-	-	-	-	Bigelowiella_natans	-	-	-	-	-
Bigelowiella_natans-BnataRzgn019477_Bigelowiella-natans	0.108	542	-	-	-	-	-	-	-	-	-	Bigelowiella_natans	-	-	-	-	-
Bigelowiella_natans-BnataRzgn019478_Bigelowiella-natans	0.116	300	-	-	-	-	-	-	-	-	-	Bigelowiella_natans	-	-	-	-	-
Bigelowiella_natans-BnataRzgn019479_Bigelowiella-natans	0.068	117	-	-	-	-	-	-	-	-	-	Bigelowiella_natans	-	-	-	-	-
Bigelowiella_natans-BnataRzgn019480_Bigelowiella-natans	0.095	817	-	-	-	-	-	-	-	-	-	Bigelowiella_natans	-	-	-	-	-
Bigelowiella_natans-BnataRzgn019481_Bigelowiella-natans	0.099	932	-	-	-	-	-	-	-	-	-	Bigelowiella_natans	-	-	-	-	-
Bigelowiella_natans-BnataRzgn019482_Bigelowiella-natans	0.066	209	-	-	-	-	-	-	-	-	-	Bigelowiella_natans	-	-	-	-	-
Bigelowiella_natans-BnataRzgn019483_Bigelowiella-natans	0.101	118	-	-	-	-	-	-	-	-	-	Bigelowiella_natans	-	-	-	-	-
Bigelowiella_natans-BnataRzgn019484_Bigelowiella-natans	0.065	639	-	-	-	-	-	-	-	-	-	Bigelowiella_natans	-	-	-	-	-
Bigelowiella_natans-BnataRzgn019485_Bigelowiella-natans	0.081	737	-	-	-	-	-	-	-	-	-	Bigelowiella_natans	-	-	-	-	-
Bigelowiella_natans-BnataRzgn019486_Bigelowiella-natans	0.072	233	-	-	-	-	-	-	-	-	-	Bigelowiella_natans	-	-	-	-	-
Bigelowiella_natans-BnataRzgn019487_Bigelowiella-natans	0.095	355	K18203	6.00E-09	43.2	339.2	[phosphatase_2A_protein]-leucine-carboxy_methyltransferase_[EC:2.1.1.233]	-	PF04072	Leucine_carboxyl_methyltransferase	9.60E-28	Bigelowiella_natans	COG3315	O-Methyltransferase_involved_in_polyketide_biosynthesis	Q	-	6.90E-38
Bigelowiella_natans-BnataRzgn019488_Bigelowiella-natans	0.097	185	K21278	3.60E-42	153	468.13	dual_specificity_protein_phosphatase_1_[EC:3.1.3.16_3.1.3.48]	-	PF00782	Dual_specificity_phosphatase,_catalytic_domain	1.70E-28	Bigelowiella_natans	COG2453	Protein-tyrosine_phosphatase	T	-	1.40E-24
Bigelowiella_natans-BnataRzgn019489_Bigelowiella-natans	0.109	282	K06666	1.60E-21	84.9	307.03	general_transcriptional_corepressor_TUP1	-	PF00400	WD_domain,_G-beta_repeat	3.20E-14	Bigelowiella_natans	COG4946	Uncharacterized_N-terminal_domain_of_tricorn_protease,_contains_WD40_repeats	S	-	2.60E-15
Bigelowiella_natans-BnataRzgn019490_Bigelowiella-natans	0.089	112	-	-	-	-	-	-	-	-	-	Bigelowiella_natans	-	-	-	-	-
Bigelowiella_natans-BnataRzgn019491_Bigelowiella-natans	0.07	268	K00597	1.40E-15	64.6	440.37	methionine_synthase_reductase_[EC:1.16.1.8]	-	-	-	-	Bigelowiella_natans	COG0369	Flavoprotein_(flavin_reductase)_subunit_CysJ_of_sulfite_and_N-hydroxylaminopurine_reductases	FP	Cysteine_biosynthesis	7.90E-14
Bigelowiella_natans-BnataRzgn019492_Bigelowiella-natans	0.084	473	K02234	2.90E-47	169.3	215.53	cobalamin_biosynthesis_protein_CobW	-	PF02492	CobW/HypB/UreG,_nucleotide-binding_domain	1.30E-46	Bigelowiella_natans	COG0523	Zinc_metallochaperone_YeiR/ZagA_and_related_GTPases,_G3E_family	R	-	1.20E-75
Bigelowiella_natans-BnataRzgn019493_Bigelowiella-natans	0.074	756	K06158	3.20E-129	440.1	534.07	ATP-binding_cassette,_subfamily_F,_member_3	-	PF00005	ABC_transporter	6.90E-41	Bigelowiella_natans	COG0488	ATPase_components_of_ABC_transporters_with_duplicated_ATPase_domains	R	-	4.00E-111
Bigelowiella_natans-BnataRzgn019494_Bigelowiella-natans	0.09	587	-	-	-	-	-	-	-	-	-	Bigelowiella_natans	-	-	-	-	-
Bigelowiella_natans-BnataRzgn019495_Bigelowiella-natans	0.11	489	K23222	1.90E-32	120.7	42.8	nuclease_HARBI1_[EC:3.1.-.-]	high_score	PF13359	DDE_superfamily_endonuclease	3.90E-20	Bigelowiella_natans	-	-	-	-	-
Bigelowiella_natans-BnataRzgn019496_Bigelowiella-natans	0.08	682	K06619	6.80E-30	112.3	1161.27	abelson_tyrosine-protein_kinase_1_[EC:2.7.10.2]	-	PF07714	Protein_tyrosine_kinase	2.30E-33	Bigelowiella_natans	COG3055	N-acetylneuraminic_acid_mutarotase	M	-	1.50E-19
Bigelowiella_natans-BnataRzgn019497_Bigelowiella-natans	0.144	118	-	-	-	-	-	-	-	-	-	Bigelowiella_natans	-	-	-	-	-
Bigelowiella_natans-BnataRzgn019498_Bigelowiella-natans	0.096	684	K06619	1.30E-41	151.1	1161.27	abelson_tyrosine-protein_kinase_1_[EC:2.7.10.2]	-	PF07714	Protein_tyrosine_kinase	1.20E-43	Bigelowiella_natans	COG3055	N-acetylneuraminic_acid_mutarotase	M	-	9.80E-16
Bigelowiella_natans-BnataRzgn019499_Bigelowiella-natans	0.09	176	K21439	3.30E-31	116.4	161.53	ankyrin_repeat_domain-containing_protein_49	-	PF13637	Ankyrin_repeats_(many_copies)	1.00E-24	Bigelowiella_natans	COG0666	Ankyrin_repeat	T	-	6.40E-24
Bigelowiella_natans-BnataRzgn019500_Bigelowiella-natans	0.082	663	K12319	2.50E-33	123.4	636.27	guanylate_cyclase_soluble_subunit_beta_[EC:4.6.1.2]	-	PF00211	Adenylate_and_Guanylate_cyclase_catalytic_domain	3.10E-30	Bigelowiella_natans	COG2114	Adenylate_cyclase,_class_3	T	-	2.90E-18
Bigelowiella_natans-BnataRzgn019501_Bigelowiella-natans	0.048	473	K19694	2.50E-44	159.7	677.7	two-component_system,_sensor_histidine_kinase_ChiS	-	PF00512	His_Kinase_A_(phospho-acceptor)_domain	5.30E-17	Bigelowiella_natans	COG5002	Sensor_histidine_kinase_WalK	T	-	7.30E-38
Bigelowiella_natans-BnataRzgn019502_Bigelowiella-natans	0.075	1640	K07126	1.40E-94	324.8	65.1	uncharacterized_protein	high_score	PF08238	Sel1_repeat	1.20E-87	Bigelowiella_natans	COG0790	TPR_repeat	R	-	5.40E-84
Bigelowiella_natans-BnataRzgn019503_Bigelowiella-natans	0.128	546	K10457	2.50E-68	238.7	680.97	kelch-like_protein_20	-	PF01344	Kelch_motif	9.30E-49	Bigelowiella_natans	COG3055	N-acetylneuraminic_acid_mutarotase	M	-	6.20E-41
Bigelowiella_natans-BnataRzgn019504_Bigelowiella-natans	0.132	136	-	-	-	-	-	-	-	-	-	Bigelowiella_natans	-	-	-	-	-
Bigelowiella_natans-BnataRzgn019505_Bigelowiella-natans	0.076	196	K10614	3.70E-08	40.7	447.4	E3_ubiquitin-protein_ligase_HERC3_[EC:2.3.2.26]	-	-	-	-	Bigelowiella_natans	-	-	-	-	-
Bigelowiella_natans-BnataRzgn019506_Bigelowiella-natans	0.065	1826	K04988	1.20E-39	143.1	1257.43	polycystin_1L2	-	PF02010	REJ_domain	4.60E-31	Bigelowiella_natans	-	-	-	-	-
Bigelowiella_natans-BnataRzgn019507_Bigelowiella-natans	0.071	225	-	-	-	-	-	-	-	-	-	Bigelowiella_natans	COG2264	Ribosomal_protein_L11_methylase_PrmA	J	-	1.10E-08
Bigelowiella_natans-BnataRzgn019508_Bigelowiella-natans	0.064	462	K16944	3.50E-27	102.8	506.9	septin_7	-	PF00735	Septin	1.40E-30	Bigelowiella_natans	COG1159	GTPase_Era,_involved_in_16S_rRNA_processing	J	-	1.10E-06
Bigelowiella_natans-BnataRzgn019509_Bigelowiella-natans	0.077	194	-	-	-	-	-	-	-	-	-	Bigelowiella_natans	-	-	-	-	-
Bigelowiella_natans-BnataRzgn019510_Bigelowiella-natans	0.075	145	K19347	8.70E-26	98.9	227.3	SUN_domain-containing_protein_1/2	-	PF07738	Sad1_/_UNC-like_C-terminal_	6.90E-22	Bigelowiella_natans	-	-	-	-	-
Bigelowiella_natans-BnataRzgn019511_Bigelowiella-natans	0.061	589	-	-	-	-	-	-	-	-	-	Bigelowiella_natans	-	-	-	-	-
Bigelowiella_natans-BnataRzgn019512_Bigelowiella-natans	0.082	279	K03124	3.10E-20	80.9	149.93	transcription_initiation_factor_TFIIB	-	PF00382	Transcription_factor_TFIIB_repeat	2.50E-11	Bigelowiella_natans	COG1405	Transcription_initiation_factor_TFIIIB,_Brf1_subunit/Transcription_initiation_factor_TFIIB	K	-	8.70E-15
Bigelowiella_natans-BnataRzgn019513_Bigelowiella-natans	0.102	343	K01135	2.00E-130	443.3	631.1	arylsulfatase_B_[EC:3.1.6.12]	-	PF00884	Sulfatase	4.80E-70	Bigelowiella_natans	COG3119	Arylsulfatase_A_or_related_enzyme,_AlkP_superfamily	P	-	6.70E-66
Bigelowiella_natans-BnataRzgn019514_Bigelowiella-natans	0.071	449	-	-	-	-	-	-	-	-	-	Bigelowiella_natans	-	-	-	-	-
Bigelowiella_natans-BnataRzgn019515_Bigelowiella-natans	0.105	171	-	-	-	-	-	-	-	-	-	Bigelowiella_natans	-	-	-	-	-
Bigelowiella_natans-BnataRzgn019516_Bigelowiella-natans	0.237	257	-	-	-	-	-	-	-	-	-	Bigelowiella_natans	-	-	-	-	-
Bigelowiella_natans-BnataRzgn019517_Bigelowiella-natans	0.083	215	-	-	-	-	-	-	PF03382	Mycoplasma_protein_of_unknown_function,_DUF285	1.10E-63	Bigelowiella_natans	-	-	-	-	-
Bigelowiella_natans-BnataRzgn019518_Bigelowiella-natans	0.053	415	-	-	-	-	-	-	-	-	-	Bigelowiella_natans	-	-	-	-	-
Bigelowiella_natans-BnataRzgn019519_Bigelowiella-natans	0.151	152	-	-	-	-	-	-	-	-	-	Bigelowiella_natans	-	-	-	-	-
Bigelowiella_natans-BnataRzgn019520_Bigelowiella-natans	0.07	369	K00568	2.30E-06	35.4	262.97	2-polyprenyl-6-hydroxyphenyl_methylase_/_3-demethylubiquinone-9_3-methyltransferase_[EC:2.1.1.222_2.1.1.64]	-	PF05219	DREV_methyltransferase	1.10E-27	Bigelowiella_natans	COG4106	Trans-aconitate_methyltransferase	C	-	1.70E-09
Bigelowiella_natans-BnataRzgn019521_Bigelowiella-natans	0.028	355	-	-	-	-	-	-	-	-	-	Bigelowiella_natans	-	-	-	-	-
Bigelowiella_natans-BnataRzgn019522_Bigelowiella-natans	0.087	841	K21421	1.00E-61	217	732.7	NADPH_oxidase_2_[EC:1.-.-.-]	-	PF08030	Ferric_reductase_NAD_binding_domain	3.70E-16	Bigelowiella_natans	COG4097	Predicted_ferric_reductase	P	-	2.70E-24
Bigelowiella_natans-BnataRzgn019523_Bigelowiella-natans	0.064	125	-	-	-	-	-	-	-	-	-	Bigelowiella_natans	-	-	-	-	-
Bigelowiella_natans-BnataRzgn019524_Bigelowiella-natans	0.061	130	-	-	-	-	-	-	-	-	-	Bigelowiella_natans	-	-	-	-	-
Bigelowiella_natans-BnataRzgn019525_Bigelowiella-natans	0.056	317	-	-	-	-	-	-	-	-	-	Bigelowiella_natans	-	-	-	-	-
Bigelowiella_natans-BnataRzgn019526_Bigelowiella-natans	0.092	97	-	-	-	-	-	-	-	-	-	Bigelowiella_natans	-	-	-	-	-
Bigelowiella_natans-BnataRzgn019527_Bigelowiella-natans	0.105	551	K11808	8.00E-196	659.6	598.63	phosphoribosylaminoimidazole_carboxylase_[EC:4.1.1.21]	high_score	PF00731	AIR_carboxylase	1.90E-60	Bigelowiella_natans	COG0026	Phosphoribosylaminoimidazole_carboxylase_(NCAIR_synthetase)	F	Purine_biosynthesis	6.80E-104
Bigelowiella_natans-BnataRzgn019528_Bigelowiella-natans	0.102	146	-	-	-	-	-	-	PF02941	Ferredoxin_thioredoxin_reductase_variable_alpha_chain	2.50E-16	Bigelowiella_natans	-	-	-	-	-
Bigelowiella_natans-BnataRzgn019529_Bigelowiella-natans	0.121	494	-	-	-	-	-	-	-	-	-	Bigelowiella_natans	-	-	-	-	-
Bigelowiella_natans-BnataRzgn019530_Bigelowiella-natans	0.086	360	K01652	1.50E-83	289.1	457	acetolactate_synthase_I/II/III_large_subunit_[EC:2.2.1.6]	-	PF00205	Thiamine_pyrophosphate_enzyme,_central_domain	6.60E-31	Bigelowiella_natans	COG0028	Acetolactate_synthase_large_subunit_or_other_thiamine_pyrophosphate-requiring_enzyme	EH	Isoleucine,_leucine,_valine_biosynthesis	1.20E-63
Bigelowiella_natans-BnataRzgn019531_Bigelowiella-natans	0.097	236	-	-	-	-	-	-	-	-	-	Bigelowiella_natans	-	-	-	-	-
Bigelowiella_natans-BnataRzgn019532_Bigelowiella-natans	0.116	439	K08371	7.80E-15	62.6	99.23	cytochrome_b-561_domain_containing_protein_2	-	-	-	-	Bigelowiella_natans	-	-	-	-	-
Bigelowiella_natans-BnataRzgn019533_Bigelowiella-natans	0.088	373	K19360	6.10E-69	240.9	360.87	nephrocystin-3	-	PF13424	Tetratricopeptide_repeat	2.50E-99	Bigelowiella_natans	COG4785	Lipoprotein_NlpI,_contains_TPR_repeats	M	-	1.00E-45
Bigelowiella_natans-BnataRzgn019534_Bigelowiella-natans	0.186	150	-	-	-	-	-	-	-	-	-	Bigelowiella_natans	-	-	-	-	-
Bigelowiella_natans-BnataRzgn019535_Bigelowiella-natans	0.075	622	K15261	8.60E-19	74.8	507.23	poly_[ADP-ribose]_polymerase_10/14/15_[EC:2.4.2.30]	-	-	-	-	Bigelowiella_natans	-	-	-	-	-
Bigelowiella_natans-BnataRzgn019536_Bigelowiella-natans	0.095	409	-	-	-	-	-	-	-	-	-	Bigelowiella_natans	-	-	-	-	-
Bigelowiella_natans-BnataRzgn019537_Bigelowiella-natans	0.1	507	-	-	-	-	-	-	-	-	-	Bigelowiella_natans	-	-	-	-	-
Bigelowiella_natans-BnataRzgn019538_Bigelowiella-natans	0.098	224	K03762	2.30E-16	67.5	435.53	MFS_transporter,_MHS_family,_proline/betaine_transporter	-	-	-	-	Bigelowiella_natans	COG2270	MFS-type_transporter_involved_in_bile_tolerance,_Atg22_family	R	-	3.20E-07
Bigelowiella_natans-BnataRzgn019539_Bigelowiella-natans	0.094	444	K08467	3.90E-12	53.4	139.63	G_protein-coupled_receptor_157	-	-	-	-	Bigelowiella_natans	-	-	-	-	-
Bigelowiella_natans-BnataRzgn019540_Bigelowiella-natans	0.14	256	K07126	1.60E-121	413.1	65.1	uncharacterized_protein	high_score	PF08238	Sel1_repeat	3.60E-82	Bigelowiella_natans	COG0790	TPR_repeat	R	-	6.50E-98
Bigelowiella_natans-BnataRzgn019541_Bigelowiella-natans	0.081	135	-	-	-	-	-	-	-	-	-	Bigelowiella_natans	-	-	-	-	-
Bigelowiella_natans-BnataRzgn019542_Bigelowiella-natans	0.074	335	-	-	-	-	-	-	-	-	-	Bigelowiella_natans	-	-	-	-	-
Bigelowiella_natans-BnataRzgn019543_Bigelowiella-natans	0.079	430	K19360	3.20E-116	397.5	360.87	nephrocystin-3	high_score	PF13424	Tetratricopeptide_repeat	5.10E-134	Bigelowiella_natans	COG3914	Predicted_O-linked_N-acetylglucosamine_transferase,_SPINDLY_family	O	-	1.80E-67
Bigelowiella_natans-BnataRzgn019544_Bigelowiella-natans	0.076	247	K08286	1.90E-21	84.3	351.87	protein-serine/threonine_kinase_[EC:2.7.11.-]	-	PF00069	Protein_kinase_domain	6.20E-24	Bigelowiella_natans	COG3642	tRNA_A-37_threonylcarbamoyl_transferase_component_Bud32	J	tRNA_modification	3.40E-07
Bigelowiella_natans-BnataRzgn019545_Bigelowiella-natans	0.058	441	-	-	-	-	-	-	-	-	-	Bigelowiella_natans	-	-	-	-	-
Bigelowiella_natans-BnataRzgn019546_Bigelowiella-natans	0.063	235	-	-	-	-	-	-	-	-	-	Bigelowiella_natans	-	-	-	-	-
Bigelowiella_natans-BnataRzgn019547_Bigelowiella-natans	0.122	98	K02929	1.60E-34	126.4	36.07	large_subunit_ribosomal_protein_L44e	high_score	PF00935	Ribosomal_protein_L44	9.20E-29	Bigelowiella_natans	COG1631	Ribosomal_protein_L44E	J	Archaeal_ribosomal_proteins	2.50E-20
Bigelowiella_natans-BnataRzgn019548_Bigelowiella-natans	0.083	251	-	-	-	-	-	-	-	-	-	Bigelowiella_natans	-	-	-	-	-
Bigelowiella_natans-BnataRzgn019549_Bigelowiella-natans	0.094	95	K05094	2.20E-26	100.6	1045.3	fibroblast_growth_factor_receptor_3_[EC:2.7.10.1]	-	PF07714	Protein_tyrosine_kinase	1.60E-25	Bigelowiella_natans	COG3899	Predicted_ATPase	R	-	1.20E-07
Bigelowiella_natans-BnataRzgn019550_Bigelowiella-natans	0.082	230	K18416	6.70E-48	171.2	256.4	3'-5'_exoribonuclease_1_[EC:3.1.-.-]	-	PF00929	Exonuclease	7.30E-11	Bigelowiella_natans	COG5018	3'-5'_exonuclease_KapD,_inhibitor_of_KinA-controlled_sporulation	T	-	2.70E-26
Bigelowiella_natans-BnataRzgn019551_Bigelowiella-natans	0.09	793	K03512	2.00E-31	117.6	449.4	DNA_polymerase_lambda_[EC:2.7.7.7_4.2.99.-]	-	-	-	-	Bigelowiella_natans	COG1796	DNA_polymerase/3'-5'_exonuclease_PolX	L	-	2.80E-07
Bigelowiella_natans-BnataRzgn019552_Bigelowiella-natans	0.097	420	-	-	-	-	-	-	PF09362	Domain_of_unknown_function_(DUF1996)	4.00E-42	Bigelowiella_natans	-	-	-	-	-
Bigelowiella_natans-BnataRzgn019553_Bigelowiella-natans	0.068	1368	K14319	1.50E-26	100.9	158.43	Ran_GTPase-activating_protein_1	-	PF13516	Leucine_Rich_repeat	1.80E-11	Bigelowiella_natans	COG5238	Ran_GTPase-activating_protein_(RanGAP)_involved_in_mRNA_processing_and_transport	J	-	4.30E-37
Bigelowiella_natans-BnataRzgn019554_Bigelowiella-natans	0.097	329	K10669	2.90E-31	116.4	160.9	2'-phosphotransferase_[EC:2.7.1.160]	-	PF01885	RNA_2'-phosphotransferase,_Tpt1_/_KptA_family	1.40E-28	Bigelowiella_natans	COG1859	RNA:NAD_2'-phosphotransferase,_TPT1/KptA_family	J	-	1.10E-11
Bigelowiella_natans-BnataRzgn019555_Bigelowiella-natans	0.073	410	-	-	-	-	-	-	-	-	-	Bigelowiella_natans	-	-	-	-	-
Bigelowiella_natans-BnataRzgn019556_Bigelowiella-natans	0.075	251	K21440	8.90E-14	59.3	398.67	ankyrin_repeat_domain-containing_protein_50	-	PF12796	Ankyrin_repeats_(3_copies)	1.40E-14	Bigelowiella_natans	COG0666	Ankyrin_repeat	T	-	5.80E-15
Bigelowiella_natans-BnataRzgn019557_Bigelowiella-natans	0.088	442	-	-	-	-	-	-	-	-	-	Bigelowiella_natans	-	-	-	-	-
Bigelowiella_natans-BnataRzgn019558_Bigelowiella-natans	0.061	584	K05740	7.70E-63	220.8	1303.5	diaphanous_1	-	PF02181	Formin_Homology_2_Domain	6.10E-57	Bigelowiella_natans	-	-	-	-	-
Bigelowiella_natans-BnataRzgn019559_Bigelowiella-natans	0.143	792	K07218	2.50E-06	34.2	141.17	nitrous_oxidase_accessory_protein	-	-	-	-	Bigelowiella_natans	-	-	-	-	-
Bigelowiella_natans-BnataRzgn019560_Bigelowiella-natans	0.055	251	-	-	-	-	-	-	-	-	-	Bigelowiella_natans	-	-	-	-	-
Bigelowiella_natans-BnataRzgn019561_Bigelowiella-natans	0.138	288	K09864	9.40E-50	177.2	350.43	aquaporin-1	-	PF00230	Major_intrinsic_protein	5.50E-45	Bigelowiella_natans	COG0580	Glycerol_uptake_facilitator_or_related_aquaporin_(Major_Intrinsic_protein_Family)	G	-	2.20E-47
Bigelowiella_natans-BnataRzgn019562_Bigelowiella-natans	0.072	399	K08994	1.40E-63	223.1	52.3	ion_channel-forming_bestrophin_family_protein	high_score	PF01062	Bestrophin,_RFP-TM,_chloride_channel	7.80E-31	Bigelowiella_natans	COG3781	Predicted_membrane_chloride_channel,_bestrophin_family	P	-	5.70E-55
Bigelowiella_natans-BnataRzgn019563_Bigelowiella-natans	0.105	133	-	-	-	-	-	-	-	-	-	Bigelowiella_natans	-	-	-	-	-
Bigelowiella_natans-BnataRzgn019564_Bigelowiella-natans	0.137	525	-	-	-	-	-	-	-	-	-	Bigelowiella_natans	-	-	-	-	-
Bigelowiella_natans-BnataRzgn019565_Bigelowiella-natans	0.075	586	-	-	-	-	-	-	-	-	-	Bigelowiella_natans	-	-	-	-	-
Bigelowiella_natans-BnataRzgn019566_Bigelowiella-natans	0.115	138	-	-	-	-	-	-	-	-	-	Bigelowiella_natans	-	-	-	-	-
Bigelowiella_natans-BnataRzgn019567_Bigelowiella-natans	0.061	307	-	-	-	-	-	-	-	-	-	Bigelowiella_natans	-	-	-	-	-
Bigelowiella_natans-BnataRzgn019568_Bigelowiella-natans	0.152	59	K12498	2.90E-11	51.9	341.77	early_growth_response_protein_4	-	-	-	-	Bigelowiella_natans	-	-	-	-	-
Bigelowiella_natans-BnataRzgn019569_Bigelowiella-natans	0.08	472	K21440	8.00E-40	145.3	398.67	ankyrin_repeat_domain-containing_protein_50	-	PF12796	Ankyrin_repeats_(3_copies)	5.60E-31	Bigelowiella_natans	COG0666	Ankyrin_repeat	T	-	8.90E-31
Bigelowiella_natans-BnataRzgn019570_Bigelowiella-natans	0.054	796	K16860	4.10E-96	330.3	462.33	phospholipase_D3/4_[EC:3.1.4.4]	-	PF13918	PLD-like_domain	6.00E-20	Bigelowiella_natans	COG1502	Phosphatidylserine/phosphatidylglycerophosphate/cardiolipin_synthase	I	Phospholipid_biosynthesis	5.30E-17
Bigelowiella_natans-BnataRzgn019571_Bigelowiella-natans	0.079	720	K05724	7.70E-62	217.7	567.27	FYVE,_RhoGEF_and_PH_domain_containing_5/6	-	PF00621	RhoGEF_domain	4.80E-25	Bigelowiella_natans	-	-	-	-	-
Bigelowiella_natans-BnataRzgn019572_Bigelowiella-natans	0.066	254	-	-	-	-	-	-	-	-	-	Bigelowiella_natans	-	-	-	-	-
Bigelowiella_natans-BnataRzgn019573_Bigelowiella-natans	0.074	606	-	-	-	-	-	-	-	-	-	Bigelowiella_natans	-	-	-	-	-
Bigelowiella_natans-BnataRzgn019574_Bigelowiella-natans	0.07	113	K21439	3.30E-25	96.7	161.53	ankyrin_repeat_domain-containing_protein_49	-	PF13637	Ankyrin_repeats_(many_copies)	2.10E-23	Bigelowiella_natans	COG0666	Ankyrin_repeat	T	-	1.70E-19
Bigelowiella_natans-BnataRzgn019575_Bigelowiella-natans	0.048	249	-	-	-	-	-	-	-	-	-	Bigelowiella_natans	-	-	-	-	-
Bigelowiella_natans-BnataRzgn019576_Bigelowiella-natans	0.125	326	K06201	8.90E-68	236	58.7	copper_homeostasis_protein	high_score	PF03932	CutC_family	5.00E-56	Bigelowiella_natans	COG3142	Copper_homeostasis_protein_CutC	P	-	1.90E-64
Bigelowiella_natans-BnataRzgn019577_Bigelowiella-natans	0.107	186	-	-	-	-	-	-	-	-	-	Bigelowiella_natans	-	-	-	-	-
Bigelowiella_natans-BnataRzgn019578_Bigelowiella-natans	0.098	132	-	-	-	-	-	-	-	-	-	Bigelowiella_natans	-	-	-	-	-
Bigelowiella_natans-BnataRzgn019579_Bigelowiella-natans	0.055	544	-	-	-	-	-	-	-	-	-	Bigelowiella_natans	-	-	-	-	-
Bigelowiella_natans-BnataRzgn019580_Bigelowiella-natans	0.115	138	-	-	-	-	-	-	-	-	-	Bigelowiella_natans	-	-	-	-	-
Bigelowiella_natans-BnataRzgn019581_Bigelowiella-natans	0.097	655	K09273	2.60E-08	41.2	86.07	upstream-binding_transcription_factor	-	-	-	-	Bigelowiella_natans	-	-	-	-	-
Bigelowiella_natans-BnataRzgn019582_Bigelowiella-natans	0.121	387	-	-	-	-	-	-	-	-	-	Bigelowiella_natans	-	-	-	-	-
Bigelowiella_natans-BnataRzgn019583_Bigelowiella-natans	0.059	169	-	-	-	-	-	-	-	-	-	Bigelowiella_natans	-	-	-	-	-
Bigelowiella_natans-BnataRzgn019584_Bigelowiella-natans	0.087	137	K21439	1.10E-31	118	161.53	ankyrin_repeat_domain-containing_protein_49	-	PF13637	Ankyrin_repeats_(many_copies)	3.70E-21	Bigelowiella_natans	COG0666	Ankyrin_repeat	T	-	4.40E-19
Bigelowiella_natans-BnataRzgn019585_Bigelowiella-natans	0.101	334	K03254	8.60E-06	31.7	120.73	translation_initiation_factor_3_subunit_A	-	-	-	-	Bigelowiella_natans	-	-	-	-	-
Bigelowiella_natans-BnataRzgn019586_Bigelowiella-natans	0.103	541	-	-	-	-	-	-	-	-	-	Bigelowiella_natans	-	-	-	-	-
Bigelowiella_natans-BnataRzgn019587_Bigelowiella-natans	0.095	1011	-	-	-	-	-	-	-	-	-	Bigelowiella_natans	-	-	-	-	-
Bigelowiella_natans-BnataRzgn019588_Bigelowiella-natans	0.096	353	K01055	2.40E-25	97.6	275.07	3-oxoadipate_enol-lactonase_[EC:3.1.1.24]	-	PF00561	alpha/beta_hydrolase_fold	8.10E-13	Bigelowiella_natans	COG0596	2-succinyl-6-hydroxy-2,4-cyclohexadiene-1-carboxylate_synthase_MenH_and_related_esterases,_alpha/beta_hydrolase_fold	HR	Menaquinone_biosynthesis	6.70E-22
Bigelowiella_natans-BnataRzgn019589_Bigelowiella-natans	0.062	494	-	-	-	-	-	-	-	-	-	Bigelowiella_natans	-	-	-	-	-
Bigelowiella_natans-BnataRzgn019590_Bigelowiella-natans	0.052	304	-	-	-	-	-	-	-	-	-	Bigelowiella_natans	-	-	-	-	-
Bigelowiella_natans-BnataRzgn019591_Bigelowiella-natans	0.063	1061	-	-	-	-	-	-	-	-	-	Bigelowiella_natans	-	-	-	-	-
Bigelowiella_natans-BnataRzgn019592_Bigelowiella-natans	0.087	183	-	-	-	-	-	-	-	-	-	Bigelowiella_natans	-	-	-	-	-
Bigelowiella_natans-BnataRzgn019593_Bigelowiella-natans	0.144	436	-	-	-	-	-	-	-	-	-	Bigelowiella_natans	COG3509	Acetyl_xylan_esterase_AxeA_and_related_esterases,_LpqC_family	G	-	2.70E-13
Bigelowiella_natans-BnataRzgn019594_Bigelowiella-natans	0.104	440	-	-	-	-	-	-	-	-	-	Bigelowiella_natans	-	-	-	-	-
Bigelowiella_natans-BnataRzgn019595_Bigelowiella-natans	0.063	206	K07555	5.40E-43	155.6	46.37	ATP_synthase_mitochondrial_F1_complex_assembly_factor_1	high_score	PF06644	ATP11_protein	1.20E-27	Bigelowiella_natans	-	-	-	-	-
Bigelowiella_natans-BnataRzgn019596_Bigelowiella-natans	0.088	566	K04077	3.00E-124	423.3	120.47	chaperonin_GroEL	high_score	PF00118	TCP-1/cpn60_chaperonin_family	1.40E-58	Bigelowiella_natans	COG0459	Chaperonin_GroEL_(HSP60_family)	O	-	1.60E-102
Bigelowiella_natans-BnataRzgn019597_Bigelowiella-natans	0.07	846	K16457	9.80E-29	107.8	225.87	centrosomal_protein_CEP76	-	-	-	-	Bigelowiella_natans	-	-	-	-	-
Bigelowiella_natans-BnataRzgn019598_Bigelowiella-natans	0.035	112	-	-	-	-	-	-	-	-	-	Bigelowiella_natans	-	-	-	-	-
Bigelowiella_natans-BnataRzgn019599_Bigelowiella-natans	0.117	178	-	-	-	-	-	-	-	-	-	Bigelowiella_natans	-	-	-	-	-
Bigelowiella_natans-BnataRzgn019600_Bigelowiella-natans	0.145	124	-	-	-	-	-	-	-	-	-	Bigelowiella_natans	-	-	-	-	-
Bigelowiella_natans-BnataRzgn019601_Bigelowiella-natans	0.055	198	-	-	-	-	-	-	-	-	-	Bigelowiella_natans	-	-	-	-	-
Bigelowiella_natans-BnataRzgn019602_Bigelowiella-natans	0.097	307	K01113	1.10E-42	154.6	77.23	alkaline_phosphatase_D_[EC:3.1.3.1]	high_score	PF09423	PhoD-like_phosphatase	5.70E-12	Bigelowiella_natans	COG3540	Phosphodiesterase/alkaline_phosphatase_D	P	-	1.90E-32
Bigelowiella_natans-BnataRzgn019603_Bigelowiella-natans	0.103	646	K15102	1.70E-87	301.1	166.4	solute_carrier_family_25_(mitochondrial_phosphate_transporter),_member_3	high_score	PF00153	Mitochondrial_carrier_protein	5.20E-40	Bigelowiella_natans	-	-	-	-	-
Bigelowiella_natans-BnataRzgn019604_Bigelowiella-natans	0.126	602	K08177	5.50E-17	69.4	188.9	MFS_transporter,_OFA_family,_oxalate/formate_antiporter	-	PF06813	Nodulin-like	6.00E-32	Bigelowiella_natans	COG2223	Nitrate/nitrite_transporter_NarK	P	-	2.50E-19
Bigelowiella_natans-BnataRzgn019605_Bigelowiella-natans	0.104	335	K01875	4.00E-114	389.7	84.1	seryl-tRNA_synthetase_[EC:6.1.1.11]	high_score	PF00587	tRNA_synthetase_class_II_core_domain_(G,_H,_P,_S_and_T)	3.10E-26	Bigelowiella_natans	COG0172	Seryl-tRNA_synthetase	J	Aminoacyl-tRNA_synthetases	2.50E-125
Bigelowiella_natans-BnataRzgn019606_Bigelowiella-natans	0.094	127	K03627	2.70E-25	96.9	44.27	putative_transcription_factor	high_score	PF01381	Helix-turn-helix	2.80E-14	Bigelowiella_natans	COG1813	Archaeal_ribosome-binding_protein_aMBF1,_putative_translation_factor,_contains_Zn-ribbon_and_HTH_domains	J	-	9.80E-15
Bigelowiella_natans-BnataRzgn019607_Bigelowiella-natans	0.084	413	K00815	1.20E-150	509.9	297.2	tyrosine_aminotransferase_[EC:2.6.1.5]	high_score	PF00155	Aminotransferase_class_I_and_II	2.10E-66	Bigelowiella_natans	COG0436	Aspartate/methionine/tyrosine_aminotransferase	E	Isoleucine,_leucine,_valine_biosynthesis	3.50E-72
Bigelowiella_natans-BnataRzgn019608_Bigelowiella-natans	0.07	240	K00025	4.40E-81	280.2	501.27	malate_dehydrogenase_[EC:1.1.1.37]	-	PF02866	lactate/malate_dehydrogenase,_alpha/beta_C-terminal_domain	1.00E-27	Bigelowiella_natans	COG0039	Malate/lactate_dehydrogenase	C	TCA_cycle	6.80E-32
Bigelowiella_natans-BnataRzgn019609_Bigelowiella-natans	0.089	145	K18754	4.10E-23	90.2	124.93	protein_lin-28	-	PF00313	Cold-shock'_DNA-binding_domain	1.40E-20	Bigelowiella_natans	COG1278	Cold_shock_protein,_CspA_family	K	-	1.80E-15
Bigelowiella_natans-BnataRzgn019610_Bigelowiella-natans	0.018	388	-	-	-	-	-	-	-	-	-	Bigelowiella_natans	-	-	-	-	-
Bigelowiella_natans-BnataRzgn019611_Bigelowiella-natans	0.079	202	K02831	9.20E-36	131.7	419.3	ser/thr/tyr_protein_kinase_RAD53_[EC:2.7.11.-]	-	PF00069	Protein_kinase_domain	1.10E-32	Bigelowiella_natans	COG5752	Signaling_protein_combining_a_Ser/Thr_protein_kinase_domain_and_the_GUN4/Ycf53_porphyrin-binding_domain	T	-	2.50E-20
Bigelowiella_natans-BnataRzgn019612_Bigelowiella-natans	0.112	285	K01265	9.20E-90	309	130.63	methionyl_aminopeptidase_[EC:3.4.11.18]	high_score	PF00557	Metallopeptidase_family_M24	5.20E-46	Bigelowiella_natans	COG0024	Methionine_aminopeptidase	J	-	3.40E-85
Bigelowiella_natans-BnataRzgn019613_Bigelowiella-natans	0.098	223	K10349	6.20E-50	178.1	192.3	Fem-1_homolog_b	-	PF13637	Ankyrin_repeats_(many_copies)	1.90E-36	Bigelowiella_natans	COG0666	Ankyrin_repeat	T	-	3.50E-44
Bigelowiella_natans-BnataRzgn019614_Bigelowiella-natans	0.103	349	-	-	-	-	-	-	-	-	-	Bigelowiella_natans	-	-	-	-	-
Bigelowiella_natans-BnataRzgn019615_Bigelowiella-natans	0.088	169	-	-	-	-	-	-	-	-	-	Bigelowiella_natans	-	-	-	-	-
Bigelowiella_natans-BnataRzgn019616_Bigelowiella-natans	0.063	173	-	-	-	-	-	-	-	-	-	Bigelowiella_natans	-	-	-	-	-
Bigelowiella_natans-BnataRzgn019617_Bigelowiella-natans	0.118	93	-	-	-	-	-	-	-	-	-	Bigelowiella_natans	-	-	-	-	-
Bigelowiella_natans-BnataRzgn019618_Bigelowiella-natans	0.073	149	-	-	-	-	-	-	-	-	-	Bigelowiella_natans	-	-	-	-	-
Bigelowiella_natans-BnataRzgn019619_Bigelowiella-natans	0.076	364	-	-	-	-	-	-	-	-	-	Bigelowiella_natans	-	-	-	-	-
Bigelowiella_natans-BnataRzgn019620_Bigelowiella-natans	0.047	210	-	-	-	-	-	-	-	-	-	Bigelowiella_natans	-	-	-	-	-
Bigelowiella_natans-BnataRzgn019621_Bigelowiella-natans	0.077	558	K13672	2.50E-09	44.3	440.8	galactofuranosyltransferase_[EC:2.4.1.-]	-	-	-	-	Bigelowiella_natans	-	-	-	-	-
Bigelowiella_natans-BnataRzgn019622_Bigelowiella-natans	0.06	395	K13507	1.00E-113	388.6	199.03	glycerol-3-phosphate_O-acyltransferase_/_dihydroxyacetone_phosphate_acyltransferase_[EC:2.3.1.15_2.3.1.42]	high_score	-	-	-	Bigelowiella_natans	COG0204	1-acyl-sn-glycerol-3-phosphate_acyltransferase	I	Phospholipid_biosynthesis	9.70E-08
Bigelowiella_natans-BnataRzgn019623_Bigelowiella-natans	0.089	336	-	-	-	-	-	-	-	-	-	Bigelowiella_natans	-	-	-	-	-
Bigelowiella_natans-BnataRzgn019624_Bigelowiella-natans	0.084	236	K07117	5.80E-09	43.4	109.9	uncharacterized_protein	-	-	-	-	Bigelowiella_natans	COG2940	SET_domain-containing_protein_(function_unknown)	R	-	9.50E-15
Bigelowiella_natans-BnataRzgn019625_Bigelowiella-natans	0.066	378	K09673	6.80E-17	69.4	405.73	carbohydrate_4-sulfotransferase_9_[EC:2.8.2.-]	-	-	-	-	Bigelowiella_natans	-	-	-	-	-
Bigelowiella_natans-BnataRzgn019626_Bigelowiella-natans	0.029	103	-	-	-	-	-	-	-	-	-	Bigelowiella_natans	-	-	-	-	-
Bigelowiella_natans-BnataRzgn019627_Bigelowiella-natans	0.081	306	K17530	6.30E-101	346.8	529.7	doublecortin-like_kinase_3_[EC:2.7.11.1]	-	PF00069	Protein_kinase_domain	7.10E-73	Bigelowiella_natans	COG5752	Signaling_protein_combining_a_Ser/Thr_protein_kinase_domain_and_the_GUN4/Ycf53_porphyrin-binding_domain	T	-	1.60E-41
Bigelowiella_natans-BnataRzgn019628_Bigelowiella-natans	0.059	1285	-	-	-	-	-	-	-	-	-	Bigelowiella_natans	-	-	-	-	-
Bigelowiella_natans-BnataRzgn019629_Bigelowiella-natans	0.089	367	-	-	-	-	-	-	-	-	-	Bigelowiella_natans	-	-	-	-	-
Bigelowiella_natans-BnataRzgn019630_Bigelowiella-natans	0.113	176	-	-	-	-	-	-	-	-	-	Bigelowiella_natans	-	-	-	-	-
Bigelowiella_natans-BnataRzgn019631_Bigelowiella-natans	0.03	260	-	-	-	-	-	-	PF15130	Domain_of_unknown_function_(DUF4566)	3.30E-12	Bigelowiella_natans	-	-	-	-	-
Bigelowiella_natans-BnataRzgn019632_Bigelowiella-natans	0.121	264	K03574	2.30E-10	48.4	63.63	8-oxo-dGTP_diphosphatase_[EC:3.6.1.55]	-	PF00293	NUDIX_domain	1.40E-13	Bigelowiella_natans	COG0494	8-oxo-dGTP_pyrophosphatase_MutT_and_related_house-cleaning_NTP_pyrophosphohydrolases,_NUDIX_family	V	-	5.40E-13
Bigelowiella_natans-BnataRzgn019633_Bigelowiella-natans	0.079	276	K03978	7.70E-29	108.4	95.03	GTP-binding_protein	high_score	PF01926	50S_ribosome-binding_GTPase	4.20E-12	Bigelowiella_natans	COG0218	GTP-binding_protein_EngB_required_for_normal_cell_division	D	-	1.00E-28
Bigelowiella_natans-BnataRzgn019634_Bigelowiella-natans	0.083	493	K01251	5.70E-14	59.5	66.47	adenosylhomocysteinase_[EC:3.3.1.1]	-	-	-	-	Bigelowiella_natans	COG0499	S-adenosylhomocysteine_hydrolase	H	-	7.90E-23
Bigelowiella_natans-BnataRzgn019635_Bigelowiella-natans	0.067	280	-	-	-	-	-	-	-	-	-	Bigelowiella_natans	-	-	-	-	-
Bigelowiella_natans-BnataRzgn019636_Bigelowiella-natans	0.085	188	K06149	5.50E-08	41.2	121.73	universal_stress_protein_A	-	PF00582	Universal_stress_protein_family	1.30E-16	Bigelowiella_natans	COG0589	Nucleotide-binding_universal_stress_protein,__UspA_family	T	-	3.60E-13
Bigelowiella_natans-BnataRzgn019637_Bigelowiella-natans	0.054	147	K22764	1.20E-25	98.1	50.2	transmembrane_protein_107	high_score	PF14995	Transmembrane_protein	2.00E-30	Bigelowiella_natans	-	-	-	-	-
Bigelowiella_natans-BnataRzgn019638_Bigelowiella-natans	0.092	151	-	-	-	-	-	-	-	-	-	Bigelowiella_natans	-	-	-	-	-
Bigelowiella_natans-BnataRzgn019639_Bigelowiella-natans	0.068	102	-	-	-	-	-	-	-	-	-	Bigelowiella_natans	-	-	-	-	-
Bigelowiella_natans-BnataRzgn019640_Bigelowiella-natans	0.136	234	K10443	6.30E-91	313.4	720.47	kelch-like_protein_2/3	-	PF01344	Kelch_motif	2.10E-74	Bigelowiella_natans	COG3055	N-acetylneuraminic_acid_mutarotase	M	-	4.90E-56
Bigelowiella_natans-BnataRzgn019641_Bigelowiella-natans	0.123	113	-	-	-	-	-	-	-	-	-	Bigelowiella_natans	-	-	-	-	-
Bigelowiella_natans-BnataRzgn019642_Bigelowiella-natans	0.081	147	-	-	-	-	-	-	-	-	-	Bigelowiella_natans	-	-	-	-	-
Bigelowiella_natans-BnataRzgn019643_Bigelowiella-natans	0.092	269	K21442	2.40E-18	74.3	122.67	ankyrin_repeat_domain-containing_protein_54	-	-	-	-	Bigelowiella_natans	COG0666	Ankyrin_repeat	T	-	1.60E-13
Bigelowiella_natans-BnataRzgn019644_Bigelowiella-natans	0.128	927	-	-	-	-	-	-	-	-	-	Bigelowiella_natans	-	-	-	-	-
Bigelowiella_natans-BnataRzgn019645_Bigelowiella-natans	0.065	440	-	-	-	-	-	-	-	-	-	Bigelowiella_natans	-	-	-	-	-
Bigelowiella_natans-BnataRzgn019646_Bigelowiella-natans	0.114	305	-	-	-	-	-	-	-	-	-	Bigelowiella_natans	-	-	-	-	-
Bigelowiella_natans-BnataRzgn019647_Bigelowiella-natans	0.089	1005	-	-	-	-	-	-	-	-	-	Bigelowiella_natans	-	-	-	-	-
Bigelowiella_natans-BnataRzgn019648_Bigelowiella-natans	0.111	189	K18041	6.30E-47	166.8	100.93	protein_tyrosine_phosphatase_type_IVA_[EC:3.1.3.48]	high_score	-	-	-	Bigelowiella_natans	COG2453	Protein-tyrosine_phosphatase	T	-	1.60E-12
Bigelowiella_natans-BnataRzgn019649_Bigelowiella-natans	0.146	300	-	-	-	-	-	-	-	-	-	Bigelowiella_natans	-	-	-	-	-
Bigelowiella_natans-BnataRzgn019650_Bigelowiella-natans	0.018	111	-	-	-	-	-	-	-	-	-	Bigelowiella_natans	-	-	-	-	-
Bigelowiella_natans-BnataRzgn019651_Bigelowiella-natans	0.036	193	-	-	-	-	-	-	-	-	-	Bigelowiella_natans	-	-	-	-	-
Bigelowiella_natans-BnataRzgn019652_Bigelowiella-natans	0.072	125	-	-	-	-	-	-	-	-	-	Bigelowiella_natans	-	-	-	-	-
Bigelowiella_natans-BnataRzgn019653_Bigelowiella-natans	0.088	281	K12476	1.10E-111	382.3	988.53	EH_domain-containing_protein_3	-	-	-	-	Bigelowiella_natans	COG1159	GTPase_Era,_involved_in_16S_rRNA_processing	J	-	7.10E-08
Bigelowiella_natans-BnataRzgn019654_Bigelowiella-natans	0.078	1832	K11494	4.30E-09	43.4	209.1	RCC1_and_BTB_domain-containing_protein	-	-	-	-	Bigelowiella_natans	-	-	-	-	-
Bigelowiella_natans-BnataRzgn019655_Bigelowiella-natans	0.074	1845	K04985	1.90E-16	65.1	1317.37	polycystin_1	-	PF02010	REJ_domain	6.10E-19	Bigelowiella_natans	-	-	-	-	-
Bigelowiella_natans-BnataRzgn019656_Bigelowiella-natans	0.093	516	K19199	5.30E-47	168.8	273.13	histone-lysine_N-methyltransferase_SETD3_[EC:2.1.1.43]	-	-	-	-	Bigelowiella_natans	COG4235	Cytochrome_c-type_biogenesis_protein_CcmH/NrfG	CO	-	3.80E-09
Bigelowiella_natans-BnataRzgn019657_Bigelowiella-natans	0.12	664	-	-	-	-	-	-	-	-	-	Bigelowiella_natans	-	-	-	-	-
Bigelowiella_natans-BnataRzgn019658_Bigelowiella-natans	0.09	500	K17988	7.50E-10	45.1	130.5	tectonin_beta-propeller_repeat-containing_protein_1	-	-	-	-	Bigelowiella_natans	COG5126	Ca2+-binding_protein,_EF-hand_superfamily	T	-	6.60E-06
Bigelowiella_natans-BnataRzgn019659_Bigelowiella-natans	0.081	1903	K12035	3.90E-15	63.3	543.03	tripartite_motif-containing_protein_71_[EC:2.3.2.27]	-	-	-	-	Bigelowiella_natans	COG4257	Streptogramin_lyase	V	-	7.90E-09
Bigelowiella_natans-BnataRzgn019660_Bigelowiella-natans	0.085	373	K04640	6.40E-71	247.2	492.47	guanine_nucleotide-binding_protein_subunit_alpha,_other	-	PF00503	G-protein_alpha_subunit	9.90E-76	Bigelowiella_natans	-	-	-	-	-
Bigelowiella_natans-BnataRzgn019661_Bigelowiella-natans	0.139	293	K14684	3.10E-66	231.8	312.3	solute_carrier_family_25_(mitochondrial_phosphate_transporter),_member_23/24/25/41	-	PF00153	Mitochondrial_carrier_protein	9.20E-56	Bigelowiella_natans	-	-	-	-	-
Bigelowiella_natans-BnataRzgn019662_Bigelowiella-natans	0.071	195	-	-	-	-	-	-	-	-	-	Bigelowiella_natans	-	-	-	-	-
Bigelowiella_natans-BnataRzgn019663_Bigelowiella-natans	0.116	180	-	-	-	-	-	-	-	-	-	Bigelowiella_natans	COG4257	Streptogramin_lyase	V	-	6.90E-09
Bigelowiella_natans-BnataRzgn019664_Bigelowiella-natans	0.065	275	K06172	4.00E-18	73.5	81.27	gamma-secretase_subunit_APH-1A	-	PF06105	Aph-1_protein	7.80E-21	Bigelowiella_natans	-	-	-	-	-
Bigelowiella_natans-BnataRzgn019665_Bigelowiella-natans	0.071	535	-	-	-	-	-	-	-	-	-	Bigelowiella_natans	-	-	-	-	-
Bigelowiella_natans-BnataRzgn019666_Bigelowiella-natans	0.09	421	-	-	-	-	-	-	-	-	-	Bigelowiella_natans	-	-	-	-	-
Bigelowiella_natans-BnataRzgn019667_Bigelowiella-natans	0.078	1120	K08884	2.70E-19	77.6	219.57	serine/threonine_protein_kinase,_bacterial_[EC:2.7.11.1]	-	PF00069	Protein_kinase_domain	2.30E-20	Bigelowiella_natans	COG3899	Predicted_ATPase	R	-	9.40E-11
Bigelowiella_natans-BnataRzgn019668_Bigelowiella-natans	0.069	130	K11253	1.50E-53	188.2	127.13	histone_H3	high_score	PF00125	Core_histone_H2A/H2B/H3/H4	2.80E-37	Bigelowiella_natans	-	-	-	-	-
Bigelowiella_natans-BnataRzgn019669_Bigelowiella-natans	0.092	326	K05863	3.30E-47	168.9	202.43	solute_carrier_family_25_(mitochondrial_adenine_nucleotide_translocator),_member_4/5/6/31	-	PF00153	Mitochondrial_carrier_protein	6.80E-30	Bigelowiella_natans	-	-	-	-	-
Bigelowiella_natans-BnataRzgn019670_Bigelowiella-natans	0.047	592	K15259	3.30E-08	40.5	253	poly_[ADP-ribose]_polymerase_7/11/12/13_[EC:2.4.2.30]	-	PF02825	WWE_domain	1.30E-12	Bigelowiella_natans	-	-	-	-	-
Bigelowiella_natans-BnataRzgn019671_Bigelowiella-natans	0.072	138	-	-	-	-	-	-	-	-	-	Bigelowiella_natans	-	-	-	-	-
Bigelowiella_natans-BnataRzgn019672_Bigelowiella-natans	0.073	478	K08794	2.00E-17	71.2	373.37	calcium/calmodulin-dependent_protein_kinase_I_[EC:2.7.11.17]	-	PF00069	Protein_kinase_domain	2.60E-11	Bigelowiella_natans	-	-	-	-	-
Bigelowiella_natans-BnataRzgn019673_Bigelowiella-natans	0.081	160	K20417	4.10E-60	211.4	174.5	palmitoyl-[glycerolipid]_3-(E)-desaturase_[EC:1.14.19.43]	high_score	PF10520	B_domain_of_TMEM189,_localisation_domain	1.20E-52	Bigelowiella_natans	-	-	-	-	-
Bigelowiella_natans-BnataRzgn019674_Bigelowiella-natans	0.118	287	-	-	-	-	-	-	PF11016	Protein_of_unknown_function_(DUF2854)	1.80E-40	Bigelowiella_natans	COG5780	Acclimation_of_photosynthesis_to_environment_protein_APE1,_affects_chlorophyll_fluorescence,_DUF2854_(PF11016)_domain	CT	-	8.60E-36
Bigelowiella_natans-BnataRzgn019675_Bigelowiella-natans	0.054	203	K03977	3.10E-36	133	188.67	GTPase	-	-	-	-	Bigelowiella_natans	COG1160	Double_Era-like_domain_GTPase_Der	J	-	5.10E-31
Bigelowiella_natans-BnataRzgn019676_Bigelowiella-natans	0.084	259	K03977	1.40E-33	124.3	188.67	GTPase	-	-	-	-	Bigelowiella_natans	COG1160	Double_Era-like_domain_GTPase_Der	J	-	3.50E-32
Bigelowiella_natans-BnataRzgn019677_Bigelowiella-natans	0.076	157	-	-	-	-	-	-	-	-	-	Bigelowiella_natans	-	-	-	-	-
Bigelowiella_natans-BnataRzgn019678_Bigelowiella-natans	0.081	1294	-	-	-	-	-	-	-	-	-	Bigelowiella_natans	-	-	-	-	-
Bigelowiella_natans-BnataRzgn019679_Bigelowiella-natans	0.095	323	-	-	-	-	-	-	-	-	-	Bigelowiella_natans	COG1916	Pheromone_shutdown_protein_TraB,_contains_GTxH_motif_(function_unknown)	S	-	1.70E-13
Bigelowiella_natans-BnataRzgn019680_Bigelowiella-natans	0.135	355	-	-	-	-	-	-	-	-	-	Bigelowiella_natans	-	-	-	-	-
Bigelowiella_natans-BnataRzgn019681_Bigelowiella-natans	0.072	1780	K18055	4.10E-33	122.8	187.1	hypoxia-inducible_factor_1-alpha_inhibitor_(HIF_hydroxylase)_[EC:1.14.11.30]	-	PF00454	Phosphatidylinositol_3-_and_4-kinase	5.60E-24	Bigelowiella_natans	COG2850	Ribosomal_protein_L16_Arg81_hydroxylase,_contains_JmjC_domain	J	-	1.60E-12
Bigelowiella_natans-BnataRzgn019682_Bigelowiella-natans	0.128	334	K15104	3.20E-37	136.1	324.97	solute_carrier_family_25_(mitochondrial_oxoglutarate_transporter),_member_11	-	PF00153	Mitochondrial_carrier_protein	7.00E-39	Bigelowiella_natans	-	-	-	-	-
Bigelowiella_natans-BnataRzgn019683_Bigelowiella-natans	0.085	443	-	-	-	-	-	-	-	-	-	Bigelowiella_natans	-	-	-	-	-
Bigelowiella_natans-BnataRzgn019684_Bigelowiella-natans	0.066	436	K03065	1.10E-221	744.2	442.67	26S_proteasome_regulatory_subunit_T5	high_score	PF00004	ATPase_family_associated_with_various_cellular_activities_(AAA)	7.40E-39	Bigelowiella_natans	COG1222	ATP-dependent_26S_proteasome_regulatory_subunit	O	-	1.30E-100
Bigelowiella_natans-BnataRzgn019685_Bigelowiella-natans	0.09	299	-	-	-	-	-	-	-	-	-	Bigelowiella_natans	-	-	-	-	-
Bigelowiella_natans-BnataRzgn019686_Bigelowiella-natans	0.098	265	K03768	4.30E-15	64	180.33	peptidyl-prolyl_cis-trans_isomerase_B_(cyclophilin_B)_[EC:5.2.1.8]	-	-	-	-	Bigelowiella_natans	COG0652	Peptidyl-prolyl_cis-trans_isomerase_(rotamase)_-_cyclophilin_family	O	-	2.20E-08
Bigelowiella_natans-BnataRzgn019687_Bigelowiella-natans	0.035	1006	-	-	-	-	-	-	-	-	-	Bigelowiella_natans	-	-	-	-	-
Bigelowiella_natans-BnataRzgn019688_Bigelowiella-natans	0.107	306	K15498	1.80E-158	534	536.47	serine/threonine-protein_phosphatase_6_catalytic_subunit_[EC:3.1.3.16]	-	PF00149	Calcineurin-like_phosphoesterase	2.30E-30	Bigelowiella_natans	COG0639	Diadenosine_tetraphosphatase_ApaH/serine/threonine_protein_phosphatase,_PP2A_family	T	-	1.70E-28
Bigelowiella_natans-BnataRzgn019689_Bigelowiella-natans	0.087	287	K00916	9.10E-113	386.2	531.77	CTD_kinase_subunit_alpha_[EC:2.7.11.22_2.7.11.23]	-	PF00069	Protein_kinase_domain	2.60E-70	Bigelowiella_natans	COG5752	Signaling_protein_combining_a_Ser/Thr_protein_kinase_domain_and_the_GUN4/Ycf53_porphyrin-binding_domain	T	-	9.20E-17
Bigelowiella_natans-BnataRzgn019690_Bigelowiella-natans	0.079	366	K02619	6.90E-10	46.8	167.43	4-amino-4-deoxychorismate_lyase_[EC:4.1.3.38]	-	PF01063	Amino-transferase_class_IV	1.50E-11	Bigelowiella_natans	COG0115	Branched-chain_amino_acid_aminotransferase/4-amino-4-deoxychorismate_lyase	EH	Isoleucine,_leucine,_valine_biosynthesis	3.70E-15
Bigelowiella_natans-BnataRzgn019691_Bigelowiella-natans	0.098	263	-	-	-	-	-	-	-	-	-	Bigelowiella_natans	-	-	-	-	-
Bigelowiella_natans-BnataRzgn019692_Bigelowiella-natans	0.063	252	-	-	-	-	-	-	-	-	-	Bigelowiella_natans	-	-	-	-	-
Bigelowiella_natans-BnataRzgn019693_Bigelowiella-natans	0.082	4453	K15654	0	2206	3515.83	surfactin_family_lipopeptide_synthetase_A	-	PF00501	AMP-binding_enzyme	8.10E-233	Bigelowiella_natans	COG3208	Surfactin_synthase_thioesterase_subunit	Q	-	1.60E-269
Bigelowiella_natans-BnataRzgn019694_Bigelowiella-natans	0.08	383	K22291	4.80E-15	63.1	241.97	StAR-related_lipid_transfer_protein_3	-	PF01852	START_domain	1.30E-15	Bigelowiella_natans	-	-	-	-	-
Bigelowiella_natans-BnataRzgn019695_Bigelowiella-natans	0.088	227	K15634	6.90E-14	60.1	188.67	probable_phosphoglycerate_mutase_[EC:5.4.2.12]	-	PF00300	Histidine_phosphatase_superfamily_(branch_1)	2.10E-14	Bigelowiella_natans	COG0406	Broad_specificity_phosphatase_PhoE	G	-	1.80E-14
Bigelowiella_natans-BnataRzgn019696_Bigelowiella-natans	0.109	293	-	-	-	-	-	-	-	-	-	Bigelowiella_natans	-	-	-	-	-
Bigelowiella_natans-BnataRzgn019697_Bigelowiella-natans	0.079	405	-	-	-	-	-	-	-	-	-	Bigelowiella_natans	COG2124	Cytochrome_P450	QV	Biotin_biosynthesis	2.50E-06
Bigelowiella_natans-BnataRzgn019698_Bigelowiella-natans	0.064	185	K19246	2.30E-13	57.4	473.3	arachidonate_15-lipoxygenase_[EC:1.13.11.33]	-	-	-	-	Bigelowiella_natans	-	-	-	-	-
Bigelowiella_natans-BnataRzgn019699_Bigelowiella-natans	0.038	182	-	-	-	-	-	-	-	-	-	Bigelowiella_natans	-	-	-	-	-
Bigelowiella_natans-BnataRzgn019700_Bigelowiella-natans	0.084	331	K01074	3.20E-41	149.5	75.9	palmitoyl-protein_thioesterase_[EC:3.1.2.22]	high_score	-	-	-	Bigelowiella_natans	COG1075	Triacylglycerol_esterase/lipase_EstA,_alpha/beta_hydrolase_fold	I	-	8.40E-08
Bigelowiella_natans-BnataRzgn019701_Bigelowiella-natans	0.078	498	-	-	-	-	-	-	-	-	-	Bigelowiella_natans	-	-	-	-	-
Bigelowiella_natans-BnataRzgn019702_Bigelowiella-natans	0.076	381	K10406	1.60E-135	461.5	540.13	kinesin_family_member_C2/C3	-	PF00225	Kinesin_motor_domain	2.10E-99	Bigelowiella_natans	-	-	-	-	-
Bigelowiella_natans-BnataRzgn019703_Bigelowiella-natans	0.054	110	K03672	9.40E-28	104.8	148.2	thioredoxin_2_[EC:1.8.1.8]	-	PF00085	Thioredoxin	1.20E-24	Bigelowiella_natans	COG2143	Thioredoxin-related_protein_SoxW	O	-	2.50E-12
Bigelowiella_natans-BnataRzgn019704_Bigelowiella-natans	0.271	291	K05747	3.90E-10	48	92.1	Wiskott-Aldrich_syndrome_protein	-	-	-	-	Bigelowiella_natans	-	-	-	-	-
Bigelowiella_natans-BnataRzgn019705_Bigelowiella-natans	0.111	349	K20652	1.00E-08	42.7	731.33	SH3-domain_binding_protein_1	-	-	-	-	Bigelowiella_natans	-	-	-	-	-
Bigelowiella_natans-BnataRzgn019706_Bigelowiella-natans	0.098	275	K00059	6.20E-29	109.2	238.9	3-oxoacyl-[acyl-carrier_protein]_reductase_[EC:1.1.1.100]	-	PF00106	short_chain_dehydrogenase	7.30E-25	Bigelowiella_natans	COG4221	NADP-dependent_3-hydroxy_acid_dehydrogenase_YdfG	C	Pyrimidine_degradation	3.30E-19
Bigelowiella_natans-BnataRzgn019707_Bigelowiella-natans	0.136	73	K21954	1.90E-16	66.8	180.37	FYVE_and_coiled-coil_domain-containing_protein_1	-	PF01363	FYVE_zinc_finger	9.60E-16	Bigelowiella_natans	-	-	-	-	-
Bigelowiella_natans-BnataRzgn019708_Bigelowiella-natans	0.157	484	K11594	5.20E-167	564.5	661.2	ATP-dependent_RNA_helicase_DDX3X_[EC:3.6.4.13]	-	PF00270	DEAD/DEAH_box_helicase	4.20E-45	Bigelowiella_natans	COG0513	Superfamily_II_DNA_and_RNA_helicase	L	-	3.70E-118
Bigelowiella_natans-BnataRzgn019709_Bigelowiella-natans	0.094	510	-	-	-	-	-	-	-	-	-	Bigelowiella_natans	-	-	-	-	-
Bigelowiella_natans-BnataRzgn019710_Bigelowiella-natans	0.05	239	K08869	4.10E-19	76.7	305.47	aarF_domain-containing_kinase	-	-	-	-	Bigelowiella_natans	COG0661	Predicted_protein_kinase_regulating_ubiquinone_biosynthesis,_AarF/ABC1/UbiB_family	HT	Ubiquinone_biosynthesis	7.60E-19
Bigelowiella_natans-BnataRzgn019711_Bigelowiella-natans	0.097	309	-	-	-	-	-	-	-	-	-	Bigelowiella_natans	-	-	-	-	-
Bigelowiella_natans-BnataRzgn019712_Bigelowiella-natans	0.074	2649	K03514	1.50E-47	170.5	169.1	non-canonical_poly(A)_RNA_polymerase_PAPD5/7_[EC:2.7.7.19]	high_score	-	-	-	Bigelowiella_natans	-	-	-	-	-
Bigelowiella_natans-BnataRzgn019713_Bigelowiella-natans	0.088	315	-	-	-	-	-	-	-	-	-	Bigelowiella_natans	COG5285	Ectoine_hydroxylase-related_dioxygenase,_phytanoyl-CoA_dioxygenase_(PhyH)_family	Q	-	1.20E-20
Bigelowiella_natans-BnataRzgn019714_Bigelowiella-natans	0.077	797	K01897	1.00E-135	461.6	376.3	long-chain_acyl-CoA_synthetase_[EC:6.2.1.3]	high_score	PF00501	AMP-binding_enzyme	3.80E-92	Bigelowiella_natans	COG1022	Long-chain_acyl-CoA_synthetase_(AMP-forming)	I	-	3.50E-134
Bigelowiella_natans-BnataRzgn019715_Bigelowiella-natans	0.094	528	K13421	9.80E-148	500.4	324.2	uridine_monophosphate_synthetase_[EC:2.4.2.10_4.1.1.23]	high_score	PF00215	Orotidine_5'-phosphate_decarboxylase_/_HUMPS_family	6.20E-60	Bigelowiella_natans	COG0461	Orotate_phosphoribosyltransferase	F	Pyrimidine_biosynthesis	4.50E-30
Bigelowiella_natans-BnataRzgn019716_Bigelowiella-natans	0.15	200	K08232	1.20E-10	48.2	287.53	monodehydroascorbate_reductase_(NADH)_[EC:1.6.5.4]	-	-	-	-	Bigelowiella_natans	-	-	-	-	-
Bigelowiella_natans-BnataRzgn019717_Bigelowiella-natans	0.069	289	K08232	1.10E-18	74.8	287.53	monodehydroascorbate_reductase_(NADH)_[EC:1.6.5.4]	-	-	-	-	Bigelowiella_natans	-	-	-	-	-
Bigelowiella_natans-BnataRzgn019718_Bigelowiella-natans	0.105	152	-	-	-	-	-	-	PF05419	GUN4-like_	4.10E-35	Bigelowiella_natans	COG5751	Photosynthetic_regulator,_contains_GUN4/Ycf53_domain_and_N-terminal_all-alpha_domain	T	-	3.50E-38
Bigelowiella_natans-BnataRzgn019719_Bigelowiella-natans	0.069	302	-	-	-	-	-	-	-	-	-	Bigelowiella_natans	-	-	-	-	-
Bigelowiella_natans-BnataRzgn019720_Bigelowiella-natans	0.085	493	K13412	1.10E-122	418.2	372.43	calcium-dependent_protein_kinase_[EC:2.7.11.1]	high_score	PF00069	Protein_kinase_domain	6.40E-66	Bigelowiella_natans	COG5752	Signaling_protein_combining_a_Ser/Thr_protein_kinase_domain_and_the_GUN4/Ycf53_porphyrin-binding_domain	T	-	6.20E-26
Bigelowiella_natans-BnataRzgn019721_Bigelowiella-natans	0.1	450	-	-	-	-	-	-	-	-	-	Bigelowiella_natans	-	-	-	-	-
Bigelowiella_natans-BnataRzgn019722_Bigelowiella-natans	0.099	575	K12169	3.40E-16	66.5	161.13	Kip1_ubiquitination-promoting_complex_protein_1_[EC:2.3.2.27]	-	PF00622	SPRY_domain	1.10E-18	Bigelowiella_natans	-	-	-	-	-
Bigelowiella_natans-BnataRzgn019723_Bigelowiella-natans	0.066	120	K02969	7.00E-51	179.2	117.63	small_subunit_ribosomal_protein_S20e	high_score	PF00338	Ribosomal_protein_S10p/S20e	1.10E-25	Bigelowiella_natans	COG0051	Ribosomal_protein_S10	J	Ribosome_30S_subunit	1.20E-22
Bigelowiella_natans-BnataRzgn019724_Bigelowiella-natans	0.079	164	K18045	5.00E-30	112.2	184.13	tyrosine-protein_phosphatase_SIW14_[EC:3.1.3.48]	-	PF03162	Tyrosine_phosphatase_family	3.00E-23	Bigelowiella_natans	-	-	-	-	-
Bigelowiella_natans-BnataRzgn019725_Bigelowiella-natans	0.074	268	K10534	1.20E-17	70.9	465.63	nitrate_reductase_(NAD(P)H)_[EC:1.7.1.1_1.7.1.2_1.7.1.3]	-	PF00173	Cytochrome_b5-like_Heme/Steroid_binding_domain	3.00E-13	Bigelowiella_natans	COG5274	Cytochrome_b_involved_in_lipid_metabolism	CI	-	2.00E-16
Bigelowiella_natans-BnataRzgn019726_Bigelowiella-natans	0.065	398	K00750	1.20E-19	78.4	170.87	glycogenin_[EC:2.4.1.186]	-	-	-	-	Bigelowiella_natans	COG5597	N-acetylglucosaminyl_transferase	M	-	2.70E-12
Bigelowiella_natans-BnataRzgn019727_Bigelowiella-natans	0.069	839	-	-	-	-	-	-	-	-	-	Bigelowiella_natans	-	-	-	-	-
Bigelowiella_natans-BnataRzgn019728_Bigelowiella-natans	0.062	413	K19695	7.70E-18	72.4	295.97	neurocalcin_delta	-	PF00036	EF_hand	5.50E-17	Bigelowiella_natans	COG5126	Ca2+-binding_protein,_EF-hand_superfamily	T	-	3.50E-15
Bigelowiella_natans-BnataRzgn019729_Bigelowiella-natans	0.086	440	-	-	-	-	-	-	-	-	-	Bigelowiella_natans	-	-	-	-	-
Bigelowiella_natans-BnataRzgn019730_Bigelowiella-natans	0.051	566	-	-	-	-	-	-	-	-	-	Bigelowiella_natans	-	-	-	-	-
Bigelowiella_natans-BnataRzgn019731_Bigelowiella-natans	0.075	647	-	-	-	-	-	-	-	-	-	Bigelowiella_natans	-	-	-	-	-
Bigelowiella_natans-BnataRzgn019732_Bigelowiella-natans	0.136	88	K02266	1.80E-12	55.2	44.1	cytochrome_c_oxidase_subunit_6a	high_score	-	-	-	Bigelowiella_natans	-	-	-	-	-
Bigelowiella_natans-BnataRzgn019733_Bigelowiella-natans	0.064	231	K18886	8.80E-37	134.7	531.3	gibberellin_A4_carboxyl_methyltransferase_[EC:2.1.1.276]	-	PF03492	SAM_dependent_carboxyl_methyltransferase	2.10E-37	Bigelowiella_natans	-	-	-	-	-
Bigelowiella_natans-BnataRzgn019734_Bigelowiella-natans	0.05	157	-	-	-	-	-	-	PF13676	TIR_domain	1.40E-13	Bigelowiella_natans	-	-	-	-	-
Bigelowiella_natans-BnataRzgn019735_Bigelowiella-natans	0.115	138	-	-	-	-	-	-	-	-	-	Bigelowiella_natans	-	-	-	-	-
Bigelowiella_natans-BnataRzgn019736_Bigelowiella-natans	0.107	521	-	-	-	-	-	-	-	-	-	Bigelowiella_natans	-	-	-	-	-
Bigelowiella_natans-BnataRzgn019737_Bigelowiella-natans	0.054	219	-	-	-	-	-	-	-	-	-	Bigelowiella_natans	-	-	-	-	-
Bigelowiella_natans-BnataRzgn019738_Bigelowiella-natans	0.06	99	K03008	1.30E-12	55.2	92.6	DNA-directed_RNA_polymerase_II_subunit_RPB11	-	-	-	-	Bigelowiella_natans	COG1761	DNA-directed_RNA_polymerase,_subunit_L/RPAC2	K	RNA_polymerase	3.10E-07
Bigelowiella_natans-BnataRzgn019739_Bigelowiella-natans	0.086	531	-	-	-	-	-	-	-	-	-	Bigelowiella_natans	-	-	-	-	-
Bigelowiella_natans-BnataRzgn019740_Bigelowiella-natans	0.066	302	K17535	1.00E-71	250.1	332.73	serine/threonine-protein_kinase_TNNI3K_[EC:2.7.11.1]	-	PF00069	Protein_kinase_domain	9.00E-52	Bigelowiella_natans	COG5752	Signaling_protein_combining_a_Ser/Thr_protein_kinase_domain_and_the_GUN4/Ycf53_porphyrin-binding_domain	T	-	1.10E-30
Bigelowiella_natans-BnataRzgn019741_Bigelowiella-natans	0.091	461	K01623	2.20E-143	485.2	46.3	fructose-bisphosphate_aldolase,_class_I_[EC:4.1.2.13]	high_score	PF00274	Fructose-bisphosphate_aldolase_class-I	1.20E-143	Bigelowiella_natans	COG3588	Fructose-bisphosphate_aldolase_class_1	G	Glycolysis	1.50E-120
Bigelowiella_natans-BnataRzgn019742_Bigelowiella-natans	0.092	1138	K03021	0	1796.5	1225.5	DNA-directed_RNA_polymerase_III_subunit_RPC2_[EC:2.7.7.6]	high_score	PF00562	RNA_polymerase_Rpb2,_domain_6	6.40E-119	Bigelowiella_natans	COG0085	DNA-directed_RNA_polymerase,_beta_subunit/140_kD_subunit	K	RNA_polymerase	5.40E-133
Bigelowiella_natans-BnataRzgn019743_Bigelowiella-natans	0.047	799	K11238	3.30E-06	32.9	730.23	cytokinesis_protein	-	-	-	-	Bigelowiella_natans	-	-	-	-	-
Bigelowiella_natans-BnataRzgn019744_Bigelowiella-natans	0.065	1345	-	-	-	-	-	-	-	-	-	Bigelowiella_natans	-	-	-	-	-
Bigelowiella_natans-BnataRzgn019745_Bigelowiella-natans	0.1	1269	-	-	-	-	-	-	-	-	-	Bigelowiella_natans	-	-	-	-	-
Bigelowiella_natans-BnataRzgn019746_Bigelowiella-natans	0.093	1272	-	-	-	-	-	-	-	-	-	Bigelowiella_natans	-	-	-	-	-
Bigelowiella_natans-BnataRzgn019747_Bigelowiella-natans	0.044	227	K02890	3.10E-43	154.7	75.73	large_subunit_ribosomal_protein_L22	high_score	PF00237	Ribosomal_protein_L22p/L17e	5.70E-31	Bigelowiella_natans	COG0091	Ribosomal_protein_L22	J	Ribosome_50S_subunit	1.20E-35
Bigelowiella_natans-BnataRzgn019748_Bigelowiella-natans	0.106	329	K14753	7.10E-137	463.7	177.2	guanine_nucleotide-binding_protein_subunit_beta-2-like_1_protein	high_score	PF00400	WD_domain,_G-beta_repeat	5.70E-45	Bigelowiella_natans	COG4946	Uncharacterized_N-terminal_domain_of_tricorn_protease,_contains_WD40_repeats	S	-	2.80E-37
Bigelowiella_natans-BnataRzgn019749_Bigelowiella-natans	0.083	156	K21486	3.80E-36	132.7	242.53	ankyrin_repeat_family_A_protein_2	-	PF12796	Ankyrin_repeats_(3_copies)	7.30E-25	Bigelowiella_natans	COG0666	Ankyrin_repeat	T	-	4.60E-29
Bigelowiella_natans-BnataRzgn019750_Bigelowiella-natans	0.051	366	K21014	2.00E-15	65	71.7	trehalose_2-sulfotransferase_[EC:2.8.2.37]	-	-	-	-	Bigelowiella_natans	COG4424	LPS_sulfotransferase_NodH	M	-	6.50E-24
Bigelowiella_natans-BnataRzgn019751_Bigelowiella-natans	0.109	641	K06171	2.00E-78	272.5	75.4	nicastrin	high_score	-	-	-	Bigelowiella_natans	-	-	-	-	-
Bigelowiella_natans-BnataRzgn019752_Bigelowiella-natans	0.086	359	K10395	2.70E-147	500.5	725.57	kinesin_family_member_4/21/27	-	PF00225	Kinesin_motor_domain	9.30E-98	Bigelowiella_natans	-	-	-	-	-
Bigelowiella_natans-BnataRzgn019753_Bigelowiella-natans	0.048	411	-	-	-	-	-	-	-	-	-	Bigelowiella_natans	-	-	-	-	-
Bigelowiella_natans-BnataRzgn019754_Bigelowiella-natans	0.124	562	K01135	1.30E-129	440.7	631.1	arylsulfatase_B_[EC:3.1.6.12]	-	PF00884	Sulfatase	1.10E-46	Bigelowiella_natans	COG3119	Arylsulfatase_A_or_related_enzyme,_AlkP_superfamily	P	-	1.60E-59
Bigelowiella_natans-BnataRzgn019755_Bigelowiella-natans	0.133	218	-	-	-	-	-	-	-	-	-	Bigelowiella_natans	-	-	-	-	-
Bigelowiella_natans-BnataRzgn019756_Bigelowiella-natans	0.107	399	K01250	1.10E-09	46	381.8	pyrimidine-specific_ribonucleoside_hydrolase_[EC:3.2.-.-]	-	-	-	-	Bigelowiella_natans	COG1957	Inosine-uridine_nucleoside_N-ribohydrolase	F	Pyrimidine_salvage	6.00E-15
Bigelowiella_natans-BnataRzgn019757_Bigelowiella-natans	0.081	467	K06999	2.00E-07	39	123.53	phospholipase/carboxylesterase	-	PF03959	Serine_hydrolase_(FSH1)	7.10E-32	Bigelowiella_natans	-	-	-	-	-
Bigelowiella_natans-BnataRzgn019758_Bigelowiella-natans	0.069	275	-	-	-	-	-	-	-	-	-	Bigelowiella_natans	-	-	-	-	-
Bigelowiella_natans-BnataRzgn019759_Bigelowiella-natans	0.103	571	K01135	1.30E-134	457.1	631.1	arylsulfatase_B_[EC:3.1.6.12]	-	PF00884	Sulfatase	5.20E-50	Bigelowiella_natans	COG3119	Arylsulfatase_A_or_related_enzyme,_AlkP_superfamily	P	-	2.20E-57
Bigelowiella_natans-BnataRzgn019760_Bigelowiella-natans	0.074	713	K21760	2.30E-22	87.4	385.33	bifunctional_lysine-specific_demethylase_and_histidyl-hydroxylase_MINA_[EC:1.14.11.-]	-	PF08007	Cupin_superfamily_protein	6.50E-11	Bigelowiella_natans	COG2850	Ribosomal_protein_L16_Arg81_hydroxylase,_contains_JmjC_domain	J	-	2.90E-10
Bigelowiella_natans-BnataRzgn019761_Bigelowiella-natans	0.114	627	K11787	5.90E-209	704.1	1143.5	phosphoribosylamine--glycine_ligase_/_phosphoribosylglycinamide_formyltransferase_/_phosphoribosylformylglycinamidine_cyclo-ligase_[EC:6.3.4.13_2.1.2.2_6.3.3.1]	-	PF01071	Phosphoribosylglycinamide_synthetase,_ATP-grasp_(A)_domain	9.30E-77	Bigelowiella_natans	COG0151	Phosphoribosylamine-glycine_ligase	F	Purine_biosynthesis	2.20E-157
Bigelowiella_natans-BnataRzgn019762_Bigelowiella-natans	0.046	346	-	-	-	-	-	-	-	-	-	Bigelowiella_natans	-	-	-	-	-
Bigelowiella_natans-BnataRzgn019763_Bigelowiella-natans	0.079	417	-	-	-	-	-	-	-	-	-	Bigelowiella_natans	-	-	-	-	-
Bigelowiella_natans-BnataRzgn019764_Bigelowiella-natans	0.086	879	-	-	-	-	-	-	-	-	-	Bigelowiella_natans	-	-	-	-	-
Bigelowiella_natans-BnataRzgn019765_Bigelowiella-natans	0.044	68	-	-	-	-	-	-	-	-	-	Bigelowiella_natans	-	-	-	-	-
Bigelowiella_natans-BnataRzgn019766_Bigelowiella-natans	0.091	339	-	-	-	-	-	-	-	-	-	Bigelowiella_natans	-	-	-	-	-
Bigelowiella_natans-BnataRzgn019767_Bigelowiella-natans	0.12	498	-	-	-	-	-	-	-	-	-	Bigelowiella_natans	-	-	-	-	-
Bigelowiella_natans-BnataRzgn019768_Bigelowiella-natans	0.112	463	-	-	-	-	-	-	-	-	-	Bigelowiella_natans	-	-	-	-	-
Bigelowiella_natans-BnataRzgn019769_Bigelowiella-natans	0.094	2489	-	-	-	-	-	-	-	-	-	Bigelowiella_natans	-	-	-	-	-
Bigelowiella_natans-BnataRzgn019770_Bigelowiella-natans	0.07	500	-	-	-	-	-	-	-	-	-	Bigelowiella_natans	-	-	-	-	-
Bigelowiella_natans-BnataRzgn019771_Bigelowiella-natans	0.068	88	-	-	-	-	-	-	-	-	-	Bigelowiella_natans	-	-	-	-	-
Bigelowiella_natans-BnataRzgn019772_Bigelowiella-natans	0.062	605	-	-	-	-	-	-	-	-	-	Bigelowiella_natans	-	-	-	-	-
Bigelowiella_natans-BnataRzgn019773_Bigelowiella-natans	0.099	654	K17987	1.10E-14	62.2	112.77	next_to_BRCA1_gene_1_protein	-	PF00076	RNA_recognition_motif._(a.k.a._RRM,_RBD,_or_RNP_domain)	4.00E-11	Bigelowiella_natans	COG0724	RNA_recognition_motif_(RRM)_domain	J	-	1.80E-10
Bigelowiella_natans-BnataRzgn019774_Bigelowiella-natans	0.053	242	K01922	2.60E-76	264.6	113.43	phosphopantothenate---cysteine_ligase_(ATP)_[EC:6.3.2.51]	high_score	PF04127	DNA_/_pantothenate_metabolism_flavoprotein	6.00E-17	Bigelowiella_natans	COG0452	Phosphopantothenoylcysteine_synthetase/decarboxylase_CoaBC	H	Pantothenate/CoA_biosynthesis	1.90E-20
Bigelowiella_natans-BnataRzgn019775_Bigelowiella-natans	0.109	266	K20454	2.10E-89	307.3	381.1	2,3-dimethylmalate_lyase_[EC:4.1.3.32]	-	PF13714	Phosphoenolpyruvate_phosphomutase	7.60E-45	Bigelowiella_natans	COG2513	2-Methylisocitrate_lyase_and_related_enzymes,_PEP_mutase_family	G	-	4.80E-77
Bigelowiella_natans-BnataRzgn019776_Bigelowiella-natans	0.105	151	K08837	2.30E-48	173.1	1373	serine/threonine_kinase_10_[EC:2.7.11.1]	-	PF00069	Protein_kinase_domain	4.80E-35	Bigelowiella_natans	COG5752	Signaling_protein_combining_a_Ser/Thr_protein_kinase_domain_and_the_GUN4/Ycf53_porphyrin-binding_domain	T	-	4.40E-20
Bigelowiella_natans-BnataRzgn019777_Bigelowiella-natans	0.087	331	-	-	-	-	-	-	-	-	-	Bigelowiella_natans	-	-	-	-	-
Bigelowiella_natans-BnataRzgn019778_Bigelowiella-natans	0.058	136	K11253	7.10E-83	283.2	127.13	histone_H3	high_score	PF00125	Core_histone_H2A/H2B/H3/H4	3.00E-51	Bigelowiella_natans	-	-	-	-	-
Bigelowiella_natans-BnataRzgn019779_Bigelowiella-natans	0.052	651	K15188	6.20E-45	162	180.93	cyclin_T	-	-	-	-	Bigelowiella_natans	-	-	-	-	-
Bigelowiella_natans-BnataRzgn019780_Bigelowiella-natans	0.083	1468	-	-	-	-	-	-	-	-	-	Bigelowiella_natans	-	-	-	-	-
Bigelowiella_natans-BnataRzgn019781_Bigelowiella-natans	0.102	294	K03424	9.80E-59	206.8	84.5	TatD_DNase_family_protein_[EC:3.1.21.-]	high_score	PF01026	TatD_related_DNase	1.70E-55	Bigelowiella_natans	COG0084	3'->5'_ssDNA/RNA_exonuclease_TatD	N	-	9.60E-55
Bigelowiella_natans-BnataRzgn019782_Bigelowiella-natans	0.082	241	-	-	-	-	-	-	-	-	-	Bigelowiella_natans	-	-	-	-	-
Bigelowiella_natans-BnataRzgn019783_Bigelowiella-natans	0.07	200	K17964	1.40E-10	47.8	641.47	leucine-rich_PPR_motif-containing_protein,_mitochondrial	-	-	-	-	Bigelowiella_natans	-	-	-	-	-
Bigelowiella_natans-BnataRzgn019784_Bigelowiella-natans	0.063	172	K03012	1.40E-19	78.6	45	DNA-directed_RNA_polymerase_II_subunit_RPB4	high_score	-	-	-	Bigelowiella_natans	-	-	-	-	-
Bigelowiella_natans-BnataRzgn019785_Bigelowiella-natans	0.077	362	K22987	1.50E-36	133.9	156.2	cAMP_receptor-like_G-protein_coupled_receptor	-	-	-	-	Bigelowiella_natans	-	-	-	-	-
Bigelowiella_natans-BnataRzgn019786_Bigelowiella-natans	0.066	272	K06173	6.80E-49	174.9	191.33	tRNA_pseudouridine38-40_synthase_[EC:5.4.99.12]	-	PF01416	tRNA_pseudouridine_synthase	1.10E-30	Bigelowiella_natans	COG0101	tRNA_U38,U39,U40_pseudouridine_synthase_TruA	J	tRNA_modification	2.60E-59
Bigelowiella_natans-BnataRzgn019787_Bigelowiella-natans	0.083	572	-	-	-	-	-	-	-	-	-	Bigelowiella_natans	-	-	-	-	-
Bigelowiella_natans-BnataRzgn019788_Bigelowiella-natans	0.098	304	K09884	1.70E-16	68.6	258.37	aquaporin_rerated_protein,_invertebrate	-	-	-	-	Bigelowiella_natans	COG0580	Glycerol_uptake_facilitator_or_related_aquaporin_(Major_Intrinsic_protein_Family)	G	-	6.30E-15
Bigelowiella_natans-BnataRzgn019789_Bigelowiella-natans	0.082	569	K13336	3.20E-07	37.7	60.83	peroxin-3	-	-	-	-	Bigelowiella_natans	-	-	-	-	-
Bigelowiella_natans-BnataRzgn019790_Bigelowiella-natans	0.088	1178	K08991	9.10E-21	82.3	98.67	crossover_junction_endonuclease_MUS81_[EC:3.1.22.-]	-	-	-	-	Bigelowiella_natans	-	-	-	-	-
Bigelowiella_natans-BnataRzgn019791_Bigelowiella-natans	0.058	529	K05181	3.70E-17	70	499.83	gamma-aminobutyric_acid_receptor_subunit_beta	-	-	-	-	Bigelowiella_natans	-	-	-	-	-
Bigelowiella_natans-BnataRzgn019792_Bigelowiella-natans	0.055	145	-	-	-	-	-	-	-	-	-	Bigelowiella_natans	-	-	-	-	-
Bigelowiella_natans-BnataRzgn019793_Bigelowiella-natans	0.077	476	K11416	1.10E-82	285.5	325.97	mono-ADP-ribosyltransferase_sirtuin_6_[EC:2.4.2.31]	-	PF02146	Sir2_family	9.20E-20	Bigelowiella_natans	COG0846	NAD-dependent_protein_deacetylase,_SIR2_family	O	-	9.70E-27
Bigelowiella_natans-BnataRzgn019794_Bigelowiella-natans	0.085	435	-	-	-	-	-	-	-	-	-	Bigelowiella_natans	COG3911	Predicted_ATPase	R	-	1.10E-09
Bigelowiella_natans-BnataRzgn019795_Bigelowiella-natans	0.118	312	K02548	1.90E-64	225.7	188.57	1,4-dihydroxy-2-naphthoate_polyprenyltransferase_[EC:2.5.1.74]	high_score	PF01040	UbiA_prenyltransferase_family	6.20E-26	Bigelowiella_natans	COG1575	1,4-dihydroxy-2-naphthoate_polyprenyltransferase	H	Menaquinone_biosynthesis	1.70E-65
Bigelowiella_natans-BnataRzgn019796_Bigelowiella-natans	0.043	711	K03869	1.50E-241	811.5	775.13	cullin_3	high_score	PF00888	Cullin_family	1.40E-186	Bigelowiella_natans	-	-	-	-	-
Bigelowiella_natans-BnataRzgn019797_Bigelowiella-natans	0.109	128	K00006	4.30E-37	136.1	290.97	glycerol-3-phosphate_dehydrogenase_(NAD+)_[EC:1.1.1.8]	-	PF07479	NAD-dependent_glycerol-3-phosphate_dehydrogenase_C-terminus	4.00E-21	Bigelowiella_natans	COG0240	Glycerol-3-phosphate_dehydrogenase	C	Isoprenoid_biosynthesis	1.30E-07
Bigelowiella_natans-BnataRzgn019798_Bigelowiella-natans	0.057	794	K09480	1.70E-140	477	234.8	digalactosyldiacylglycerol_synthase_[EC:2.4.1.241]	high_score	-	-	-	Bigelowiella_natans	-	-	-	-	-
Bigelowiella_natans-BnataRzgn019799_Bigelowiella-natans	0.125	790	-	-	-	-	-	-	-	-	-	Bigelowiella_natans	-	-	-	-	-
Bigelowiella_natans-BnataRzgn019800_Bigelowiella-natans	0.089	1623	K14319	2.10E-11	51	158.43	Ran_GTPase-activating_protein_1	-	-	-	-	Bigelowiella_natans	-	-	-	-	-
Bigelowiella_natans-BnataRzgn019801_Bigelowiella-natans	0.025	156	-	-	-	-	-	-	-	-	-	Bigelowiella_natans	-	-	-	-	-
Bigelowiella_natans-BnataRzgn019802_Bigelowiella-natans	0.105	189	K06883	1.10E-50	180.8	66.97	uncharacterized_protein	high_score	PF03029	Conserved_hypothetical_ATP_binding_protein	9.60E-54	Bigelowiella_natans	-	-	-	-	-
Bigelowiella_natans-BnataRzgn019803_Bigelowiella-natans	0.083	299	K03428	9.50E-103	350.6	121.3	magnesium-protoporphyrin_O-methyltransferase_[EC:2.1.1.11]	high_score	PF07109	Magnesium-protoporphyrin_IX_methyltransferase_C-terminus	6.40E-35	Bigelowiella_natans	COG4976	Predicted_methyltransferase,_contains_TPR_repeat	R	-	3.40E-14
Bigelowiella_natans-BnataRzgn019804_Bigelowiella-natans	0.062	305	-	-	-	-	-	-	-	-	-	Bigelowiella_natans	-	-	-	-	-
Bigelowiella_natans-BnataRzgn019805_Bigelowiella-natans	0.09	210	-	-	-	-	-	-	-	-	-	Bigelowiella_natans	-	-	-	-	-
Bigelowiella_natans-BnataRzgn019806_Bigelowiella-natans	0.134	164	K03772	1.50E-15	65.3	213.17	FKBP-type_peptidyl-prolyl_cis-trans_isomerase_FkpA_[EC:5.2.1.8]	-	PF00254	FKBP-type_peptidyl-prolyl_cis-trans_isomerase	2.30E-16	Bigelowiella_natans	COG0545	FKBP-type_peptidyl-prolyl_cis-trans_isomerase	O	-	5.20E-18
Bigelowiella_natans-BnataRzgn019807_Bigelowiella-natans	0.138	130	K07305	6.10E-51	179.7	167.47	peptide-methionine_(R)-S-oxide_reductase_[EC:1.8.4.12]	high_score	PF01641	SelR_domain	6.50E-46	Bigelowiella_natans	COG0229	Peptide_methionine_sulfoxide_reductase_MsrB	O	-	4.10E-52
Bigelowiella_natans-BnataRzgn019808_Bigelowiella-natans	0.1	208	K07304	1.80E-58	204.9	38.07	peptide-methionine_(S)-S-oxide_reductase_[EC:1.8.4.11]	high_score	PF01625	Peptide_methionine_sulfoxide_reductase	1.20E-53	Bigelowiella_natans	-	-	-	-	-
Bigelowiella_natans-BnataRzgn019809_Bigelowiella-natans	0.117	349	K03932	3.40E-13	57.3	108.87	polyhydroxybutyrate_depolymerase	-	-	-	-	Bigelowiella_natans	COG3509	Acetyl_xylan_esterase_AxeA_and_related_esterases,_LpqC_family	G	-	1.20E-23
Bigelowiella_natans-BnataRzgn019810_Bigelowiella-natans	0.064	447	-	-	-	-	-	-	-	-	-	Bigelowiella_natans	-	-	-	-	-
Bigelowiella_natans-BnataRzgn019811_Bigelowiella-natans	0.112	302	-	-	-	-	-	-	-	-	-	Bigelowiella_natans	-	-	-	-	-
Bigelowiella_natans-BnataRzgn019812_Bigelowiella-natans	0.082	414	K11835	6.40E-140	476	776.17	ubiquitin_carboxyl-terminal_hydrolase_4/11_[EC:3.4.19.12]	-	PF00443	Ubiquitin_carboxyl-terminal_hydrolase	5.00E-68	Bigelowiella_natans	COG5533	Ubiquitin_C-terminal_hydrolase	O	-	4.70E-29
Bigelowiella_natans-BnataRzgn019813_Bigelowiella-natans	0.053	874	K10405	1.90E-123	421.1	521.73	kinesin_family_member_C1	-	PF00225	Kinesin_motor_domain	3.20E-83	Bigelowiella_natans	-	-	-	-	-
Bigelowiella_natans-BnataRzgn019814_Bigelowiella-natans	0.068	279	-	-	-	-	-	-	-	-	-	Bigelowiella_natans	-	-	-	-	-
Bigelowiella_natans-BnataRzgn019815_Bigelowiella-natans	0.089	525	-	-	-	-	-	-	-	-	-	Bigelowiella_natans	-	-	-	-	-
Bigelowiella_natans-BnataRzgn019816_Bigelowiella-natans	0.079	1078	K04988	4.20E-37	134.7	1257.43	polycystin_1L2	-	PF02010	REJ_domain	4.80E-34	Bigelowiella_natans	-	-	-	-	-
Bigelowiella_natans-BnataRzgn019817_Bigelowiella-natans	0.211	831	-	-	-	-	-	-	-	-	-	Bigelowiella_natans	-	-	-	-	-
Bigelowiella_natans-BnataRzgn019818_Bigelowiella-natans	0.184	576	-	-	-	-	-	-	-	-	-	Bigelowiella_natans	-	-	-	-	-
Bigelowiella_natans-BnataRzgn019819_Bigelowiella-natans	0.117	475	-	-	-	-	-	-	-	-	-	Bigelowiella_natans	-	-	-	-	-
Bigelowiella_natans-BnataRzgn019820_Bigelowiella-natans	0.09	454	K19760	9.90E-178	599	277.8	dynein_assembly_factor_with_WDR_repeat_domains_1	high_score	PF00400	WD_domain,_G-beta_repeat	9.50E-56	Bigelowiella_natans	COG4946	Uncharacterized_N-terminal_domain_of_tricorn_protease,_contains_WD40_repeats	S	-	1.10E-47
Bigelowiella_natans-BnataRzgn019821_Bigelowiella-natans	0.069	804	-	-	-	-	-	-	-	-	-	Bigelowiella_natans	-	-	-	-	-
Bigelowiella_natans-BnataRzgn019822_Bigelowiella-natans	0.066	333	K21486	2.00E-09	45	242.53	ankyrin_repeat_family_A_protein_2	-	-	-	-	Bigelowiella_natans	COG0666	Ankyrin_repeat	T	-	7.30E-10
Bigelowiella_natans-BnataRzgn019823_Bigelowiella-natans	0.081	823	-	-	-	-	-	-	-	-	-	Bigelowiella_natans	-	-	-	-	-
Bigelowiella_natans-BnataRzgn019824_Bigelowiella-natans	0.104	192	K03672	3.80E-34	125.5	148.2	thioredoxin_2_[EC:1.8.1.8]	-	PF00085	Thioredoxin	8.50E-28	Bigelowiella_natans	COG0526	Thiol-disulfide_isomerase_or_thioredoxin	O	-	6.90E-10
Bigelowiella_natans-BnataRzgn019825_Bigelowiella-natans	0.097	613	-	-	-	-	-	-	-	-	-	Bigelowiella_natans	-	-	-	-	-
Bigelowiella_natans-BnataRzgn019826_Bigelowiella-natans	0.058	339	-	-	-	-	-	-	-	-	-	Bigelowiella_natans	-	-	-	-	-
Bigelowiella_natans-BnataRzgn019827_Bigelowiella-natans	0.08	346	K07216	8.20E-07	37.1	28	hemerythrin	high_score	-	-	-	Bigelowiella_natans	COG2703	Hemerythrin	T	-	3.00E-06
Bigelowiella_natans-BnataRzgn019828_Bigelowiella-natans	0.082	887	K08794	3.50E-79	274.2	373.37	calcium/calmodulin-dependent_protein_kinase_I_[EC:2.7.11.17]	-	PF00069	Protein_kinase_domain	7.40E-62	Bigelowiella_natans	COG5752	Signaling_protein_combining_a_Ser/Thr_protein_kinase_domain_and_the_GUN4/Ycf53_porphyrin-binding_domain	T	-	7.10E-22
Bigelowiella_natans-BnataRzgn019829_Bigelowiella-natans	0.008	116	-	-	-	-	-	-	-	-	-	Bigelowiella_natans	-	-	-	-	-
Bigelowiella_natans-BnataRzgn019830_Bigelowiella-natans	0.114	603	-	-	-	-	-	-	-	-	-	Bigelowiella_natans	COG0346	Catechol_2,3-dioxygenase_or_related_enzyme,_vicinal_oxygen_chelate_(VOC)_family	Q	-	1.20E-06
Bigelowiella_natans-BnataRzgn019831_Bigelowiella-natans	0.058	308	K16185	1.10E-131	446.4	178.3	Ras-related_GTP-binding_protein_A/B	high_score	PF04670	Gtr1/RagA_G_protein_conserved_region	3.00E-89	Bigelowiella_natans	COG1100	GTPase_SAR1_family_domain	R	-	2.20E-10
Bigelowiella_natans-BnataRzgn019832_Bigelowiella-natans	0.158	158	-	-	-	-	-	-	-	-	-	Bigelowiella_natans	-	-	-	-	-
Bigelowiella_natans-BnataRzgn019833_Bigelowiella-natans	0.095	347	-	-	-	-	-	-	-	-	-	Bigelowiella_natans	-	-	-	-	-
Bigelowiella_natans-BnataRzgn019834_Bigelowiella-natans	0.045	110	-	-	-	-	-	-	-	-	-	Bigelowiella_natans	-	-	-	-	-
Bigelowiella_natans-BnataRzgn019835_Bigelowiella-natans	0.078	241	-	-	-	-	-	-	-	-	-	Bigelowiella_natans	-	-	-	-	-
Bigelowiella_natans-BnataRzgn019836_Bigelowiella-natans	0.064	543	-	-	-	-	-	-	-	-	-	Bigelowiella_natans	-	-	-	-	-
Bigelowiella_natans-BnataRzgn019837_Bigelowiella-natans	0.088	147	-	-	-	-	-	-	-	-	-	Bigelowiella_natans	-	-	-	-	-
Bigelowiella_natans-BnataRzgn019838_Bigelowiella-natans	0.081	599	-	-	-	-	-	-	-	-	-	Bigelowiella_natans	-	-	-	-	-
Bigelowiella_natans-BnataRzgn019839_Bigelowiella-natans	0.082	451	K07369	2.00E-12	54.1	155.93	mucosa-associated_lymphoid_tissue_lymphoma_translocation_protein_1_[EC:3.4.22.-]	-	PF00656	Caspase_domain	4.00E-11	Bigelowiella_natans	COG4249	Uncharacterized_conserved_protein,_contains_caspase_domain	R	-	7.00E-27
Bigelowiella_natans-BnataRzgn019840_Bigelowiella-natans	0.073	1041	K13171	6.20E-07	36.7	98.67	serine/arginine_repetitive_matrix_protein_1	-	-	-	-	Bigelowiella_natans	-	-	-	-	-
Bigelowiella_natans-BnataRzgn019841_Bigelowiella-natans	0.078	840	K19993	2.00E-14	61.3	113.8	pleckstrin	-	PF00169	PH_domain	1.70E-24	Bigelowiella_natans	-	-	-	-	-
Bigelowiella_natans-BnataRzgn019842_Bigelowiella-natans	0.027	74	K19399	4.20E-19	75.7	52.37	BBSome-interacting_protein_1	high_score	PF14777	Cilia_BBSome_complex_subunit_10	6.70E-22	Bigelowiella_natans	-	-	-	-	-
Bigelowiella_natans-BnataRzgn019843_Bigelowiella-natans	0.164	140	-	-	-	-	-	-	-	-	-	Bigelowiella_natans	-	-	-	-	-
Bigelowiella_natans-BnataRzgn019844_Bigelowiella-natans	0.107	195	K12737	4.70E-105	360.3	251.8	peptidyl-prolyl_cis-trans_isomerase_SDCCAG10_[EC:5.2.1.8]	high_score	PF00160	Cyclophilin_type_peptidyl-prolyl_cis-trans_isomerase/CLD	4.10E-40	Bigelowiella_natans	COG0652	Peptidyl-prolyl_cis-trans_isomerase_(rotamase)_-_cyclophilin_family	O	-	2.90E-40
Bigelowiella_natans-BnataRzgn019845_Bigelowiella-natans	0.125	573	K14943	2.60E-14	61.7	51.63	muscleblind	high_score	-	-	-	Bigelowiella_natans	-	-	-	-	-
Bigelowiella_natans-BnataRzgn019846_Bigelowiella-natans	0.078	434	-	-	-	-	-	-	-	-	-	Bigelowiella_natans	-	-	-	-	-
Bigelowiella_natans-BnataRzgn019847_Bigelowiella-natans	0.078	256	-	-	-	-	-	-	-	-	-	Bigelowiella_natans	-	-	-	-	-
Bigelowiella_natans-BnataRzgn019848_Bigelowiella-natans	0.134	290	K03679	1.20E-83	288.4	98.4	exosome_complex_component_RRP4	high_score	-	-	-	Bigelowiella_natans	COG1097	Exosome_complex_RNA-binding_protein_Rrp4,_contains_S1_and_KH_domains	U	-	1.40E-19
Bigelowiella_natans-BnataRzgn019849_Bigelowiella-natans	0.129	162	-	-	-	-	-	-	-	-	-	Bigelowiella_natans	-	-	-	-	-
Bigelowiella_natans-BnataRzgn019850_Bigelowiella-natans	0.113	407	K17710	6.00E-15	62.8	325.87	pentatricopeptide_repeat_domain-containing_protein_1	-	PF01142	tRNA_pseudouridine_synthase_D_(TruD)	1.60E-11	Bigelowiella_natans	COG0585	tRNA(Glu)_U13_pseudouridine_synthase_TruD	J	tRNA_modification	2.90E-13
Bigelowiella_natans-BnataRzgn019851_Bigelowiella-natans	0.076	156	-	-	-	-	-	-	-	-	-	Bigelowiella_natans	-	-	-	-	-
Bigelowiella_natans-BnataRzgn019852_Bigelowiella-natans	0.056	196	K14055	8.90E-06	32.9	166.57	universal_stress_protein_E	-	-	-	-	Bigelowiella_natans	COG0589	Nucleotide-binding_universal_stress_protein,__UspA_family	T	-	4.70E-06
Bigelowiella_natans-BnataRzgn019853_Bigelowiella-natans	0.136	110	K15441	1.20E-09	46	159.1	tRNA-specific_adenosine_deaminase_2_[EC:3.5.4.-]	-	-	-	-	Bigelowiella_natans	COG0590	tRNA(Arg)_A34_adenosine_deaminase_TadA	J	Pyrimidine_salvagetRNA_modification	1.70E-08
Bigelowiella_natans-BnataRzgn019854_Bigelowiella-natans	0.074	563	-	-	-	-	-	-	-	-	-	Bigelowiella_natans	-	-	-	-	-
Bigelowiella_natans-BnataRzgn019855_Bigelowiella-natans	0.105	321	K15015	6.90E-20	79.3	252.73	solute_carrier_family_32_(vesicular_inhibitory_amino_acid_transporter)	-	PF01490	Transmembrane_amino_acid_transporter_protein	2.70E-21	Bigelowiella_natans	COG0814	Amino_acid_permease	E	-	3.40E-07
Bigelowiella_natans-BnataRzgn019856_Bigelowiella-natans	0.09	199	K00927	1.10E-48	174	62.87	phosphoglycerate_kinase_[EC:2.7.2.3]	high_score	PF00162	Phosphoglycerate_kinase	1.30E-45	Bigelowiella_natans	COG0126	3-phosphoglycerate_kinase	G	Glycolysis	1.30E-48
Bigelowiella_natans-BnataRzgn019857_Bigelowiella-natans	0.116	86	K00927	4.10E-28	106.3	62.87	phosphoglycerate_kinase_[EC:2.7.2.3]	high_score	PF00162	Phosphoglycerate_kinase	3.40E-22	Bigelowiella_natans	COG0126	3-phosphoglycerate_kinase	G	Glycolysis	1.20E-23
Bigelowiella_natans-BnataRzgn019858_Bigelowiella-natans	0.147	413	K11621	2.90E-06	34.4	150.2	lia_operon_protein_LiaG	-	-	-	-	Bigelowiella_natans	COG3595	Uncharacterized_conserved_protein_YvlB,_contains__DUF4097_and_DUF4098_domains	S	-	3.20E-12
Bigelowiella_natans-BnataRzgn019859_Bigelowiella-natans	0.058	695	K22989	1.50E-13	58.1	68.83	integral_membrane_protein_GPR137	-	-	-	-	Bigelowiella_natans	-	-	-	-	-
Bigelowiella_natans-BnataRzgn019860_Bigelowiella-natans	0.093	663	K04043	6.80E-11	49.4	758.37	molecular_chaperone_DnaK	-	-	-	-	Bigelowiella_natans	COG0443	Molecular_chaperone_DnaK_(HSP70)	O	-	5.50E-18
Bigelowiella_natans-BnataRzgn019861_Bigelowiella-natans	0.098	1194	K15363	1.70E-152	517.3	161.67	fanconi-associated_nuclease_1_[EC:3.1.21.-_3.1.4.1]	high_score	PF08774	VRR-NUC_domain	5.00E-19	Bigelowiella_natans	-	-	-	-	-
Bigelowiella_natans-BnataRzgn019862_Bigelowiella-natans	0.042	357	-	-	-	-	-	-	PF06098	Radial_spoke_protein_3	4.20E-85	Bigelowiella_natans	-	-	-	-	-
Bigelowiella_natans-BnataRzgn019863_Bigelowiella-natans	0.15	338	-	-	-	-	-	-	-	-	-	Bigelowiella_natans	-	-	-	-	-
Bigelowiella_natans-BnataRzgn019864_Bigelowiella-natans	0.122	425	-	-	-	-	-	-	-	-	-	Bigelowiella_natans	-	-	-	-	-
Bigelowiella_natans-BnataRzgn019865_Bigelowiella-natans	0.055	323	-	-	-	-	-	-	-	-	-	Bigelowiella_natans	-	-	-	-	-
Bigelowiella_natans-BnataRzgn019866_Bigelowiella-natans	0.061	180	K06268	7.20E-49	174.3	149.7	serine/threonine-protein_phosphatase_2B_regulatory_subunit	high_score	PF13499	EF-hand_domain_pair	1.70E-24	Bigelowiella_natans	COG5126	Ca2+-binding_protein,_EF-hand_superfamily	T	-	1.10E-19
Bigelowiella_natans-BnataRzgn019867_Bigelowiella-natans	0.101	522	-	-	-	-	-	-	PF13759	Putative_2OG-Fe(II)_oxygenase	1.40E-13	Bigelowiella_natans	-	-	-	-	-
Bigelowiella_natans-BnataRzgn019868_Bigelowiella-natans	0.078	1712	K04988	1.10E-54	193.1	1257.43	polycystin_1L2	-	PF02010	REJ_domain	2.20E-39	Bigelowiella_natans	-	-	-	-	-
Bigelowiella_natans-BnataRzgn019869_Bigelowiella-natans	0.074	310	-	-	-	-	-	-	-	-	-	Bigelowiella_natans	COG4257	Streptogramin_lyase	V	-	2.80E-06
Bigelowiella_natans-BnataRzgn019870_Bigelowiella-natans	0.133	120	-	-	-	-	-	-	-	-	-	Bigelowiella_natans	-	-	-	-	-
Bigelowiella_natans-BnataRzgn019871_Bigelowiella-natans	0.13	794	K01008	1.00E-86	298.9	110.47	selenide,_water_dikinase_[EC:2.7.9.3]	high_score	PF07992	Pyridine_nucleotide-disulphide_oxidoreductase	1.80E-27	Bigelowiella_natans	COG1252	NADH_dehydrogenase,_FAD-containing_subunit	C	-	5.10E-74
Bigelowiella_natans-BnataRzgn019872_Bigelowiella-natans	0.072	702	-	-	-	-	-	-	-	-	-	Bigelowiella_natans	-	-	-	-	-
Bigelowiella_natans-BnataRzgn019873_Bigelowiella-natans	0.087	548	K10627	7.80E-09	43.1	120.77	E3_ubiquitin-protein_ligase_RAD18_[EC:2.3.2.27]	-	PF13913	zinc-finger_of_a_C2HC-type	6.20E-17	Bigelowiella_natans	-	-	-	-	-
Bigelowiella_natans-BnataRzgn019874_Bigelowiella-natans	0.1	378	-	-	-	-	-	-	-	-	-	Bigelowiella_natans	-	-	-	-	-
Bigelowiella_natans-BnataRzgn019875_Bigelowiella-natans	0.149	368	K13051	1.10E-89	308.6	249.4	beta-aspartyl-peptidase_(threonine_type)_[EC:3.4.19.5]	high_score	PF01112	Asparaginase	1.20E-82	Bigelowiella_natans	COG1446	Isoaspartyl_peptidase_or_L-asparaginase,_Ntn-hydrolase_superfamily	E	-	6.30E-87
Bigelowiella_natans-BnataRzgn019876_Bigelowiella-natans	0.09	321	-	-	-	-	-	-	-	-	-	Bigelowiella_natans	-	-	-	-	-
Bigelowiella_natans-BnataRzgn019877_Bigelowiella-natans	0.107	418	K01835	2.60E-134	456.8	339.67	phosphoglucomutase_[EC:5.4.2.2]	high_score	PF02878	Phosphoglucomutase/phosphomannomutase,_alpha/beta/alpha_domain_I	2.80E-30	Bigelowiella_natans	COG0033	Phosphoglucomutase/phosphomannomutase	G	-	1.80E-119
Bigelowiella_natans-BnataRzgn019878_Bigelowiella-natans	0.109	364	-	-	-	-	-	-	-	-	-	Bigelowiella_natans	-	-	-	-	-
Bigelowiella_natans-BnataRzgn019879_Bigelowiella-natans	0.145	405	-	-	-	-	-	-	-	-	-	Bigelowiella_natans	-	-	-	-	-
Bigelowiella_natans-BnataRzgn019880_Bigelowiella-natans	0.089	256	-	-	-	-	-	-	-	-	-	Bigelowiella_natans	-	-	-	-	-
Bigelowiella_natans-BnataRzgn019881_Bigelowiella-natans	0.217	225	-	-	-	-	-	-	-	-	-	Bigelowiella_natans	-	-	-	-	-
Bigelowiella_natans-BnataRzgn019882_Bigelowiella-natans	0.096	229	-	-	-	-	-	-	PF16867	Dimethlysulfonioproprionate_lyase	1.90E-12	Bigelowiella_natans	-	-	-	-	-
Bigelowiella_natans-BnataRzgn019883_Bigelowiella-natans	0.124	442	K01137	2.10E-93	321.6	508.23	N-acetylglucosamine-6-sulfatase_[EC:3.1.6.14]	-	PF00884	Sulfatase	6.20E-27	Bigelowiella_natans	COG3119	Arylsulfatase_A_or_related_enzyme,_AlkP_superfamily	P	-	5.30E-30
Bigelowiella_natans-BnataRzgn019884_Bigelowiella-natans	0.059	84	-	-	-	-	-	-	-	-	-	Bigelowiella_natans	-	-	-	-	-
Bigelowiella_natans-BnataRzgn019885_Bigelowiella-natans	0.037	216	-	-	-	-	-	-	-	-	-	Bigelowiella_natans	-	-	-	-	-
Bigelowiella_natans-BnataRzgn019886_Bigelowiella-natans	0.12	399	K21486	3.50E-09	44.2	242.53	ankyrin_repeat_family_A_protein_2	-	-	-	-	Bigelowiella_natans	COG0666	Ankyrin_repeat	T	-	3.10E-09
Bigelowiella_natans-BnataRzgn019887_Bigelowiella-natans	0.095	136	K21486	2.10E-10	48.2	242.53	ankyrin_repeat_family_A_protein_2	-	-	-	-	Bigelowiella_natans	COG0666	Ankyrin_repeat	T	-	1.60E-10
Bigelowiella_natans-BnataRzgn019888_Bigelowiella-natans	0.064	972	K10359	1.40E-47	169.8	3062	myosin_VIIa	-	PF00784	MyTH4_domain	2.50E-16	Bigelowiella_natans	-	-	-	-	-
Bigelowiella_natans-BnataRzgn019889_Bigelowiella-natans	0.097	72	-	-	-	-	-	-	-	-	-	Bigelowiella_natans	-	-	-	-	-
Bigelowiella_natans-BnataRzgn019890_Bigelowiella-natans	0.102	691	K07126	9.50E-18	72.7	65.1	uncharacterized_protein	high_score	-	-	-	Bigelowiella_natans	COG0790	TPR_repeat	R	-	1.40E-15
Bigelowiella_natans-BnataRzgn019891_Bigelowiella-natans	0.047	358	-	-	-	-	-	-	-	-	-	Bigelowiella_natans	-	-	-	-	-
Bigelowiella_natans-BnataRzgn019892_Bigelowiella-natans	0.106	263	K01188	6.50E-76	263.8	621.1	beta-glucosidase_[EC:3.2.1.21]	-	PF00232	Glycosyl_hydrolase_family_1	7.00E-45	Bigelowiella_natans	COG2723	Beta-glucosidase/6-phospho-beta-glucosidase/beta-galactosidase	G	-	8.60E-20
Bigelowiella_natans-BnataRzgn019893_Bigelowiella-natans	0.077	194	K00889	2.10E-25	97.3	313.1	1-phosphatidylinositol-4-phosphate_5-kinase_[EC:2.7.1.68]	-	PF01504	Phosphatidylinositol-4-phosphate_5-Kinase	3.30E-27	Bigelowiella_natans	-	-	-	-	-
Bigelowiella_natans-BnataRzgn019894_Bigelowiella-natans	0.068	470	-	-	-	-	-	-	-	-	-	Bigelowiella_natans	-	-	-	-	-
Bigelowiella_natans-BnataRzgn019895_Bigelowiella-natans	0.051	232	-	-	-	-	-	-	-	-	-	Bigelowiella_natans	-	-	-	-	-
Bigelowiella_natans-BnataRzgn019896_Bigelowiella-natans	0.058	447	K12795	4.40E-08	40.8	94.23	suppressor_of_G2_allele_of_SKP1	-	-	-	-	Bigelowiella_natans	-	-	-	-	-
Bigelowiella_natans-BnataRzgn019897_Bigelowiella-natans	0.101	386	K01365	9.50E-45	161.2	440.43	cathepsin_L_[EC:3.4.22.15]	-	PF00112	Papain_family_cysteine_protease	2.20E-21	Bigelowiella_natans	COG4870	Cysteine_protease,_C1A_family	O	-	4.70E-12
Bigelowiella_natans-BnataRzgn019898_Bigelowiella-natans	0.17	100	-	-	-	-	-	-	-	-	-	Bigelowiella_natans	-	-	-	-	-
Bigelowiella_natans-BnataRzgn019899_Bigelowiella-natans	0.078	152	-	-	-	-	-	-	-	-	-	Bigelowiella_natans	-	-	-	-	-
Bigelowiella_natans-BnataRzgn019900_Bigelowiella-natans	0.053	317	-	-	-	-	-	-	-	-	-	Bigelowiella_natans	-	-	-	-	-
Bigelowiella_natans-BnataRzgn019901_Bigelowiella-natans	0.095	637	-	-	-	-	-	-	-	-	-	Bigelowiella_natans	COG4257	Streptogramin_lyase	V	-	4.80E-07
Bigelowiella_natans-BnataRzgn019902_Bigelowiella-natans	0.095	209	K02518	2.40E-27	102.2	50.5	translation_initiation_factor_IF-1	high_score	PF01176	Translation_initiation_factor_1A_/_IF-1	1.00E-19	Bigelowiella_natans	COG0361	Translation_initiation_factor_IF-1	J	Translation_factors	1.70E-22
Bigelowiella_natans-BnataRzgn019903_Bigelowiella-natans	0.086	414	K15289	1.00E-22	88.7	153.5	solute_carrier_family_35,_member_F5	-	-	-	-	Bigelowiella_natans	COG0697	Permease_of_the_drug/metabolite_transporter_(DMT)_superfamily	GER	-	1.60E-10
Bigelowiella_natans-BnataRzgn019904_Bigelowiella-natans	0.069	172	K03347	2.20E-22	87.4	670.4	cullin_1	-	-	-	-	Bigelowiella_natans	-	-	-	-	-
Bigelowiella_natans-BnataRzgn019905_Bigelowiella-natans	0.062	144	-	-	-	-	-	-	-	-	-	Bigelowiella_natans	-	-	-	-	-
Bigelowiella_natans-BnataRzgn019906_Bigelowiella-natans	0.094	616	K17632	3.60E-09	43.3	1089.93	RAS_protein_activator-like_1	-	PF00168	C2_domain	4.30E-14	Bigelowiella_natans	-	-	-	-	-
Bigelowiella_natans-BnataRzgn019907_Bigelowiella-natans	0.108	435	-	-	-	-	-	-	PF06966	Protein_of_unknown_function_(DUF1295)	8.60E-42	Bigelowiella_natans	COG3752	Steroid_5-alpha_reductase_family_enzyme	R	-	3.00E-43
Bigelowiella_natans-BnataRzgn019908_Bigelowiella-natans	0.068	205	K15306	8.40E-22	85.5	233.5	Ran-binding_protein_1	-	PF00638	RanBP1_domain	1.00E-13	Bigelowiella_natans	-	-	-	-	-
Bigelowiella_natans-BnataRzgn019909_Bigelowiella-natans	0.098	499	K13095	4.70E-98	337.3	154.47	splicing_factor_1	high_score	PF16275	Splicing_factor_1_helix-hairpin_domain	5.90E-21	Bigelowiella_natans	-	-	-	-	-
Bigelowiella_natans-BnataRzgn019910_Bigelowiella-natans	0.096	552	-	-	-	-	-	-	-	-	-	Bigelowiella_natans	COG5285	Ectoine_hydroxylase-related_dioxygenase,_phytanoyl-CoA_dioxygenase_(PhyH)_family	Q	-	5.80E-06
Bigelowiella_natans-BnataRzgn019911_Bigelowiella-natans	0.091	436	K14441	7.10E-146	494.2	388.33	ribosomal_protein_S12_methylthiotransferase_[EC:2.8.4.4]	high_score	PF00919	Uncharacterized_protein_family_UPF0004	1.90E-26	Bigelowiella_natans	COG0621	tRNA_A37_methylthiotransferase_MiaB	J	tRNA_modification	2.20E-113
Bigelowiella_natans-BnataRzgn019912_Bigelowiella-natans	0.102	333	-	-	-	-	-	-	-	-	-	Bigelowiella_natans	-	-	-	-	-
Bigelowiella_natans-BnataRzgn019913_Bigelowiella-natans	0.046	623	K03529	3.60E-07	36.3	581.4	chromosome_segregation_protein	-	-	-	-	Bigelowiella_natans	-	-	-	-	-
Bigelowiella_natans-BnataRzgn019914_Bigelowiella-natans	0.049	121	K02923	3.00E-19	76.5	26.47	large_subunit_ribosomal_protein_L38e	high_score	PF01781	Ribosomal_L38e_protein_family	1.40E-18	Bigelowiella_natans	-	-	-	-	-
Bigelowiella_natans-BnataRzgn019915_Bigelowiella-natans	0.11	209	-	-	-	-	-	-	PF01169	Uncharacterized_protein_family_UPF0016	5.80E-40	Bigelowiella_natans	COG2119	Putative_Ca2+/H+_antiporter,_TMEM165/GDT1_family	R	-	1.70E-44
Bigelowiella_natans-BnataRzgn019916_Bigelowiella-natans	0.074	363	K04464	4.20E-112	383.9	619.43	mitogen-activated_protein_kinase_7_[EC:2.7.11.24]	-	PF00069	Protein_kinase_domain	2.90E-65	Bigelowiella_natans	COG5752	Signaling_protein_combining_a_Ser/Thr_protein_kinase_domain_and_the_GUN4/Ycf53_porphyrin-binding_domain	T	-	7.30E-21
Bigelowiella_natans-BnataRzgn019917_Bigelowiella-natans	0.052	764	-	-	-	-	-	-	-	-	-	Bigelowiella_natans	-	-	-	-	-
Bigelowiella_natans-BnataRzgn019918_Bigelowiella-natans	0.088	544	-	-	-	-	-	-	-	-	-	Bigelowiella_natans	-	-	-	-	-
Bigelowiella_natans-BnataRzgn019919_Bigelowiella-natans	0.064	203	K10411	8.70E-53	187.3	128.7	dynein_light_chain_1,_axonemal	high_score	-	-	-	Bigelowiella_natans	COG1100	GTPase_SAR1_family_domain	R	-	2.00E-09
Bigelowiella_natans-BnataRzgn019920_Bigelowiella-natans	0.111	466	-	-	-	-	-	-	-	-	-	Bigelowiella_natans	-	-	-	-	-
Bigelowiella_natans-BnataRzgn019921_Bigelowiella-natans	0.073	259	-	-	-	-	-	-	-	-	-	Bigelowiella_natans	-	-	-	-	-
Bigelowiella_natans-BnataRzgn019922_Bigelowiella-natans	0.082	482	K00012	1.60E-169	572.1	317.37	UDPglucose_6-dehydrogenase_[EC:1.1.1.22]	high_score	PF03721	UDP-glucose/GDP-mannose_dehydrogenase_family,_NAD_binding_domain	5.40E-58	Bigelowiella_natans	COG1004	UDP-glucose_6-dehydrogenase	M	-	1.00E-131
Bigelowiella_natans-BnataRzgn019923_Bigelowiella-natans	0.083	239	-	-	-	-	-	-	-	-	-	Bigelowiella_natans	-	-	-	-	-
Bigelowiella_natans-BnataRzgn019924_Bigelowiella-natans	0.08	705	K13146	3.40E-65	228.8	189.6	integrator_complex_subunit_9	high_score	-	-	-	Bigelowiella_natans	COG1782	Predicted_metal-dependent_RNase,_contains_metallo-beta-lactamase_and_KH_domains	R	-	3.00E-13
Bigelowiella_natans-BnataRzgn019925_Bigelowiella-natans	0.106	1234	-	-	-	-	-	-	-	-	-	Bigelowiella_natans	-	-	-	-	-
Bigelowiella_natans-BnataRzgn019926_Bigelowiella-natans	0.079	163	K08770	7.30E-35	128.5	276.93	ubiquitin_C	-	PF00240	Ubiquitin_family	5.20E-28	Bigelowiella_natans	COG5272	Ubiquitin	O	-	2.90E-33
Bigelowiella_natans-BnataRzgn019927_Bigelowiella-natans	0.049	774	K20290	1.90E-131	447.8	66.3	conserved_oligomeric_Golgi_complex_subunit_3	high_score	PF04136	Sec34-like_family_	9.00E-21	Bigelowiella_natans	-	-	-	-	-
Bigelowiella_natans-BnataRzgn019928_Bigelowiella-natans	0.064	499	-	-	-	-	-	-	-	-	-	Bigelowiella_natans	-	-	-	-	-
Bigelowiella_natans-BnataRzgn019929_Bigelowiella-natans	0.063	441	K21014	2.00E-11	51.8	71.7	trehalose_2-sulfotransferase_[EC:2.8.2.37]	-	PF00685	Sulfotransferase_domain	1.50E-12	Bigelowiella_natans	COG4424	LPS_sulfotransferase_NodH	M	-	1.40E-21
Bigelowiella_natans-BnataRzgn019930_Bigelowiella-natans	0.08	161	K10577	3.20E-62	216.8	167.13	ubiquitin-conjugating_enzyme_E2_I	high_score	PF00179	Ubiquitin-conjugating_enzyme	2.00E-38	Bigelowiella_natans	COG5078	Ubiquitin-protein_ligase	O	-	4.00E-12
Bigelowiella_natans-BnataRzgn019931_Bigelowiella-natans	0.092	585	K17964	3.20E-31	116.1	641.47	leucine-rich_PPR_motif-containing_protein,_mitochondrial	-	PF13041	PPR_repeat_family_	3.70E-16	Bigelowiella_natans	-	-	-	-	-
Bigelowiella_natans-BnataRzgn019932_Bigelowiella-natans	0.018	54	-	-	-	-	-	-	-	-	-	Bigelowiella_natans	-	-	-	-	-
Bigelowiella_natans-BnataRzgn019933_Bigelowiella-natans	0.127	1131	K03165	1.20E-167	567.4	611.9	DNA_topoisomerase_III_[EC:5.6.2.1]	-	PF01131	DNA_topoisomerase	5.60E-74	Bigelowiella_natans	COG0550	DNA_topoisomerase_IA	L	-	1.70E-62
Bigelowiella_natans-BnataRzgn019934_Bigelowiella-natans	0.161	389	K11862	2.20E-06	34.3	245.43	ubiquitin_thioesterase_ZRANB1_[EC:3.4.19.12]	-	-	-	-	Bigelowiella_natans	-	-	-	-	-
Bigelowiella_natans-BnataRzgn019935_Bigelowiella-natans	0.079	727	K00031	1.20E-13	58.7	232.9	isocitrate_dehydrogenase_[EC:1.1.1.42]	-	PF03971	Monomeric_isocitrate_dehydrogenase	0	Bigelowiella_natans	COG2838	Monomeric_isocitrate_dehydrogenase	C	TCA_cycle	0
Bigelowiella_natans-BnataRzgn019936_Bigelowiella-natans	0.081	909	K20221	1.30E-154	524.8	669.77	importin-4	-	-	-	-	Bigelowiella_natans	-	-	-	-	-
Bigelowiella_natans-BnataRzgn019937_Bigelowiella-natans	0.093	215	K20221	4.90E-21	82.6	669.77	importin-4	-	-	-	-	Bigelowiella_natans	-	-	-	-	-
Bigelowiella_natans-BnataRzgn019938_Bigelowiella-natans	0.077	426	-	-	-	-	-	-	-	-	-	Bigelowiella_natans	-	-	-	-	-
Bigelowiella_natans-BnataRzgn019939_Bigelowiella-natans	0.117	348	-	-	-	-	-	-	-	-	-	Bigelowiella_natans	-	-	-	-	-
Bigelowiella_natans-BnataRzgn019940_Bigelowiella-natans	0.121	99	-	-	-	-	-	-	-	-	-	Bigelowiella_natans	-	-	-	-	-
Bigelowiella_natans-BnataRzgn019941_Bigelowiella-natans	0.071	351	-	-	-	-	-	-	-	-	-	Bigelowiella_natans	-	-	-	-	-
Bigelowiella_natans-BnataRzgn019942_Bigelowiella-natans	0.063	330	-	-	-	-	-	-	-	-	-	Bigelowiella_natans	-	-	-	-	-
Bigelowiella_natans-BnataRzgn019943_Bigelowiella-natans	0.203	187	-	-	-	-	-	-	-	-	-	Bigelowiella_natans	-	-	-	-	-
Bigelowiella_natans-BnataRzgn019944_Bigelowiella-natans	0.09	965	-	-	-	-	-	-	-	-	-	Bigelowiella_natans	-	-	-	-	-
Bigelowiella_natans-BnataRzgn019945_Bigelowiella-natans	0.14	884	-	-	-	-	-	-	-	-	-	Bigelowiella_natans	-	-	-	-	-
Bigelowiella_natans-BnataRzgn019946_Bigelowiella-natans	0.086	348	K11913	2.60E-10	48.2	365.43	type_VI_secretion_system_protein	-	-	-	-	Bigelowiella_natans	COG3456	Predicted_component_of_the_type_VI_protein_secretion_system,_contains_a_FHA_domain	TU	-	8.00E-16
Bigelowiella_natans-BnataRzgn019947_Bigelowiella-natans	0.075	501	K17508	8.50E-76	263	90.07	protein_phosphatase_PTC7_[EC:3.1.3.16]	high_score	-	-	-	Bigelowiella_natans	COG0631	Serine/threonine_protein_phosphatase_PrpC	T	-	2.70E-14
Bigelowiella_natans-BnataRzgn019948_Bigelowiella-natans	0.111	270	K01630	1.10E-50	180.1	331.2	2-dehydro-3-deoxyglucarate_aldolase_[EC:4.1.2.20]	-	PF03328	HpcH/HpaI_aldolase/citrate_lyase_family	2.90E-20	Bigelowiella_natans	COG3836	2-keto-3-deoxy-L-rhamnonate_aldolase_RhmA	G	-	7.80E-54
Bigelowiella_natans-BnataRzgn019949_Bigelowiella-natans	0.115	277	-	-	-	-	-	-	-	-	-	Bigelowiella_natans	-	-	-	-	-
Bigelowiella_natans-BnataRzgn019950_Bigelowiella-natans	0.08	284	K08857	8.20E-106	362.4	428.43	NIMA_(never_in_mitosis_gene_a)-related_kinase_1/4/5_[EC:2.7.11.1]	-	PF00069	Protein_kinase_domain	2.10E-61	Bigelowiella_natans	COG5752	Signaling_protein_combining_a_Ser/Thr_protein_kinase_domain_and_the_GUN4/Ycf53_porphyrin-binding_domain	T	-	1.60E-33
Bigelowiella_natans-BnataRzgn019951_Bigelowiella-natans	0.062	1115	K22754	2.10E-119	407.8	94.77	E3_ubiquitin-protein_ligase_RNF213_[EC:2.3.2.27]	high_score	-	-	-	Bigelowiella_natans	-	-	-	-	-
Bigelowiella_natans-BnataRzgn019952_Bigelowiella-natans	0.085	376	K22754	1.60E-111	381.6	94.77	E3_ubiquitin-protein_ligase_RNF213_[EC:2.3.2.27]	high_score	-	-	-	Bigelowiella_natans	COG0714	MoxR-like_ATPase	R	Cobalamine/B12_biosynthesis	4.00E-08
Bigelowiella_natans-BnataRzgn019953_Bigelowiella-natans	0.091	690	K22754	5.80E-35	127.6	94.77	E3_ubiquitin-protein_ligase_RNF213_[EC:2.3.2.27]	high_score	-	-	-	Bigelowiella_natans	-	-	-	-	-
Bigelowiella_natans-BnataRzgn019954_Bigelowiella-natans	0.069	1675	K22754	3.80E-31	114.9	94.77	E3_ubiquitin-protein_ligase_RNF213_[EC:2.3.2.27]	high_score	-	-	-	Bigelowiella_natans	-	-	-	-	-
Bigelowiella_natans-BnataRzgn019955_Bigelowiella-natans	0.138	303	K05863	6.00E-131	443.9	202.43	solute_carrier_family_25_(mitochondrial_adenine_nucleotide_translocator),_member_4/5/6/31	high_score	PF00153	Mitochondrial_carrier_protein	3.70E-61	Bigelowiella_natans	-	-	-	-	-
Bigelowiella_natans-BnataRzgn019956_Bigelowiella-natans	0.075	158	-	-	-	-	-	-	-	-	-	Bigelowiella_natans	-	-	-	-	-
Bigelowiella_natans-BnataRzgn019957_Bigelowiella-natans	0.055	234	-	-	-	-	-	-	-	-	-	Bigelowiella_natans	-	-	-	-	-
Bigelowiella_natans-BnataRzgn019958_Bigelowiella-natans	0.101	405	K19269	2.30E-79	274.4	354.5	phosphoglycolate_phosphatase_[EC:3.1.3.18_3.1.3.48]	-	PF13344	Haloacid_dehalogenase-like_hydrolase	9.60E-25	Bigelowiella_natans	COG0647	Ribonucleotide_monophosphatase_NagD,_HAD_superfamily	F	-	6.10E-58
Bigelowiella_natans-BnataRzgn019959_Bigelowiella-natans	0.076	221	K00630	6.00E-96	329.8	173.57	glycerol-3-phosphate_O-acyltransferase_[EC:2.3.1.15]	high_score	-	-	-	Bigelowiella_natans	-	-	-	-	-
Bigelowiella_natans-BnataRzgn019960_Bigelowiella-natans	0.085	350	K08333	3.10E-102	351.1	154.3	phosphoinositide-3-kinase,_regulatory_subunit_4_[EC:2.7.11.1]	high_score	PF00069	Protein_kinase_domain	1.80E-15	Bigelowiella_natans	-	-	-	-	-
Bigelowiella_natans-BnataRzgn019961_Bigelowiella-natans	0.071	84	-	-	-	-	-	-	-	-	-	Bigelowiella_natans	-	-	-	-	-
Bigelowiella_natans-BnataRzgn019962_Bigelowiella-natans	0.064	681	K08333	2.00E-57	202.7	154.3	phosphoinositide-3-kinase,_regulatory_subunit_4_[EC:2.7.11.1]	high_score	-	-	-	Bigelowiella_natans	-	-	-	-	-
Bigelowiella_natans-BnataRzgn019963_Bigelowiella-natans	0.094	180	-	-	-	-	-	-	-	-	-	Bigelowiella_natans	-	-	-	-	-
Bigelowiella_natans-BnataRzgn019964_Bigelowiella-natans	0.079	602	-	-	-	-	-	-	-	-	-	Bigelowiella_natans	-	-	-	-	-
Bigelowiella_natans-BnataRzgn019965_Bigelowiella-natans	0.081	159	K21396	1.20E-30	114.3	578.53	ATP-binding_cassette,_subfamily_G_(WHITE),_eye_pigment_precursor_transporter	-	-	-	-	Bigelowiella_natans	COG4152	ABC-type_uncharacterized_transport_system,_ATPase_component	R	-	1.90E-14
Bigelowiella_natans-BnataRzgn019966_Bigelowiella-natans	0.051	135	K21396	1.50E-18	74.3	578.53	ATP-binding_cassette,_subfamily_G_(WHITE),_eye_pigment_precursor_transporter	-	PF01061	ABC-2_type_transporter	3.90E-13	Bigelowiella_natans	COG0842	ABC-type_multidrug_transport_system,_permease_component	V	-	9.00E-08
Bigelowiella_natans-BnataRzgn019967_Bigelowiella-natans	0.115	138	-	-	-	-	-	-	-	-	-	Bigelowiella_natans	-	-	-	-	-
Bigelowiella_natans-BnataRzgn019968_Bigelowiella-natans	0.07	1928	K03255	3.10E-19	76.1	148.07	protein_TIF31	-	PF13236	Clustered_mitochondria	1.30E-31	Bigelowiella_natans	COG0666	Ankyrin_repeat	T	-	3.60E-17
Bigelowiella_natans-BnataRzgn019969_Bigelowiella-natans	0.089	325	-	-	-	-	-	-	-	-	-	Bigelowiella_natans	-	-	-	-	-
Bigelowiella_natans-BnataRzgn019970_Bigelowiella-natans	0.071	1301	K12828	0	1988.2	155.03	splicing_factor_3B_subunit_1	high_score	PF08920	Splicing_factor_3B_subunit_1	9.50E-35	Bigelowiella_natans	-	-	-	-	-
Bigelowiella_natans-BnataRzgn019971_Bigelowiella-natans	0.115	138	-	-	-	-	-	-	-	-	-	Bigelowiella_natans	-	-	-	-	-
Bigelowiella_natans-BnataRzgn019972_Bigelowiella-natans	0.07	482	K00965	2.50E-59	209.6	44.83	UDPglucose--hexose-1-phosphate_uridylyltransferase_[EC:2.7.7.12]	high_score	PF01087	Galactose-1-phosphate_uridyl_transferase,_N-terminal_domain	1.00E-11	Bigelowiella_natans	COG1085	Galactose-1-phosphate_uridylyltransferase	G	-	1.60E-71
Bigelowiella_natans-BnataRzgn019973_Bigelowiella-natans	0.087	539	-	-	-	-	-	-	PF00246	Zinc_carboxypeptidase	1.00E-11	Bigelowiella_natans	COG2866	Murein_tripeptide_amidase_MpaA	M	-	1.70E-17
Bigelowiella_natans-BnataRzgn019974_Bigelowiella-natans	0.09	154	K01076	2.60E-31	116.8	166.83	abhydrolase_domain-containing_protein_17_[EC:3.1.2.22]	-	-	-	-	Bigelowiella_natans	COG1073	Fermentation-respiration_switch_esterase_FrsA,_DUF1100_family	T	-	3.90E-15
Bigelowiella_natans-BnataRzgn019975_Bigelowiella-natans	0.091	219	-	-	-	-	-	-	PF00578	AhpC/TSA_family	4.60E-11	Bigelowiella_natans	-	-	-	-	-
Bigelowiella_natans-BnataRzgn019976_Bigelowiella-natans	0.073	231	-	-	-	-	-	-	PF10274	Parkin_co-regulated_protein	3.90E-71	Bigelowiella_natans	-	-	-	-	-
Bigelowiella_natans-BnataRzgn019977_Bigelowiella-natans	0.073	2459	-	-	-	-	-	-	-	-	-	Bigelowiella_natans	-	-	-	-	-
Bigelowiella_natans-BnataRzgn019978_Bigelowiella-natans	0.081	1322	-	-	-	-	-	-	-	-	-	Bigelowiella_natans	-	-	-	-	-
Bigelowiella_natans-BnataRzgn019979_Bigelowiella-natans	0.112	3408	K05099	1.50E-30	113.4	1316.03	proto-oncogene_tyrosine-protein_kinase_Met_[EC:2.7.10.1]	-	PF01833	IPT/TIG_domain	1.00E-52	Bigelowiella_natans	-	-	-	-	-
Bigelowiella_natans-BnataRzgn019980_Bigelowiella-natans	0.04	271	-	-	-	-	-	-	-	-	-	Bigelowiella_natans	-	-	-	-	-
Bigelowiella_natans-BnataRzgn019981_Bigelowiella-natans	0.067	118	K21442	2.70E-12	54.5	122.67	ankyrin_repeat_domain-containing_protein_54	-	PF13637	Ankyrin_repeats_(many_copies)	6.90E-13	Bigelowiella_natans	COG0666	Ankyrin_repeat	T	-	2.20E-10
Bigelowiella_natans-BnataRzgn019982_Bigelowiella-natans	0.064	790	-	-	-	-	-	-	-	-	-	Bigelowiella_natans	-	-	-	-	-
Bigelowiella_natans-BnataRzgn019983_Bigelowiella-natans	0.1	378	-	-	-	-	-	-	-	-	-	Bigelowiella_natans	COG1266	Membrane_protease_YdiL,_CAAX_protease_family	O	-	4.30E-06
Bigelowiella_natans-BnataRzgn019984_Bigelowiella-natans	0.096	196	K07827	2.40E-78	270.1	300.7	GTPase_KRas	-	PF00071	Ras_family	1.30E-52	Bigelowiella_natans	COG1100	GTPase_SAR1_family_domain	R	-	2.20E-18
Bigelowiella_natans-BnataRzgn019985_Bigelowiella-natans	0.104	442	K06944	2.20E-98	337.3	114.93	uncharacterized_protein	high_score	PF16897	C-terminal_region_of_MMR_HSR1_domain	3.50E-21	Bigelowiella_natans	COG1163	Ribosome-interacting_GTPase_RBG1	J	-	2.60E-73
Bigelowiella_natans-BnataRzgn019986_Bigelowiella-natans	0.109	774	K22382	6.20E-58	204.8	231.8	WD_repeat-containing_protein_26	-	PF00400	WD_domain,_G-beta_repeat	2.10E-29	Bigelowiella_natans	COG4946	Uncharacterized_N-terminal_domain_of_tricorn_protease,_contains_WD40_repeats	S	-	9.70E-20
Bigelowiella_natans-BnataRzgn019987_Bigelowiella-natans	0.048	103	-	-	-	-	-	-	-	-	-	Bigelowiella_natans	-	-	-	-	-
Bigelowiella_natans-BnataRzgn019988_Bigelowiella-natans	0.039	637	K19754	1.10E-130	444.9	100.27	dynein_regulatry_complex_protein_1	high_score	PF14775	Sperm_tail_C-terminal_domain	6.40E-15	Bigelowiella_natans	-	-	-	-	-
Bigelowiella_natans-BnataRzgn019989_Bigelowiella-natans	0.041	315	K10359	1.90E-09	43.3	3062	myosin_VIIa	-	-	-	-	Bigelowiella_natans	-	-	-	-	-
Bigelowiella_natans-BnataRzgn019990_Bigelowiella-natans	0.129	806	K11276	6.80E-11	50	175.77	nucleophosmin_1	-	-	-	-	Bigelowiella_natans	-	-	-	-	-
Bigelowiella_natans-BnataRzgn019991_Bigelowiella-natans	0.05	158	K09528	1.10E-13	59.1	95.6	DnaJ_homolog_subfamily_C_member_8	-	-	-	-	Bigelowiella_natans	-	-	-	-	-
Bigelowiella_natans-BnataRzgn019992_Bigelowiella-natans	0.056	285	K09528	1.40E-21	84.9	95.6	DnaJ_homolog_subfamily_C_member_8	-	-	-	-	Bigelowiella_natans	COG2214	Curved_DNA-binding_protein_CbpA,_contains_a_DnaJ-like_domain	K	-	3.00E-08
Bigelowiella_natans-BnataRzgn019993_Bigelowiella-natans	0.082	446	-	-	-	-	-	-	-	-	-	Bigelowiella_natans	-	-	-	-	-
Bigelowiella_natans-BnataRzgn019994_Bigelowiella-natans	0.062	805	-	-	-	-	-	-	-	-	-	Bigelowiella_natans	-	-	-	-	-
Bigelowiella_natans-BnataRzgn019995_Bigelowiella-natans	0.086	744	K11209	1.20E-75	261.5	239.63	GSH-dependent_disulfide-bond_oxidoreductase_[EC:1.8.4.-]	high_score	-	-	-	Bigelowiella_natans	COG0625	Glutathione_S-transferase	O	-	6.80E-27
Bigelowiella_natans-BnataRzgn019996_Bigelowiella-natans	0.083	839	K12655	9.20E-06	33.3	143.93	OTU_domain-containing_protein_5_[EC:3.4.19.12]	-	-	-	-	Bigelowiella_natans	-	-	-	-	-
Bigelowiella_natans-BnataRzgn019997_Bigelowiella-natans	0.08	397	-	-	-	-	-	-	-	-	-	Bigelowiella_natans	COG4235	Cytochrome_c-type_biogenesis_protein_CcmH/NrfG	CO	-	1.20E-07
Bigelowiella_natans-BnataRzgn019998_Bigelowiella-natans	0.111	81	K15503	3.40E-19	76.9	393.33	serine/threonine-protein_phosphatase_6_regulatory_ankyrin_repeat_subunit_B	-	PF12796	Ankyrin_repeats_(3_copies)	1.00E-24	Bigelowiella_natans	COG0666	Ankyrin_repeat	T	-	7.50E-15
Bigelowiella_natans-BnataRzgn019999_Bigelowiella-natans	0.051	794	-	-	-	-	-	-	-	-	-	Bigelowiella_natans	-	-	-	-	-
Bigelowiella_natans-BnataRzgn020000_Bigelowiella-natans	0.095	303	K22763	6.70E-20	79.2	94.43	deubiquitinase_DESI2_[EC:3.4.19.12]	-	PF06201	PITH_domain	1.10E-26	Bigelowiella_natans	-	-	-	-	-
Bigelowiella_natans-BnataRzgn020001_Bigelowiella-natans	0.066	181	-	-	-	-	-	-	-	-	-	Bigelowiella_natans	-	-	-	-	-
Bigelowiella_natans-BnataRzgn020002_Bigelowiella-natans	0.083	227	K19323	4.70E-26	99.9	131.47	ataxin-10	-	PF09759	Spinocerebellar_ataxia_type_10_protein_domain	4.10E-23	Bigelowiella_natans	-	-	-	-	-
Bigelowiella_natans-BnataRzgn020003_Bigelowiella-natans	0.077	529	K13412	1.80E-103	354.9	372.43	calcium-dependent_protein_kinase_[EC:2.7.11.1]	-	PF00069	Protein_kinase_domain	6.50E-52	Bigelowiella_natans	COG5752	Signaling_protein_combining_a_Ser/Thr_protein_kinase_domain_and_the_GUN4/Ycf53_porphyrin-binding_domain	T	-	3.90E-25
Bigelowiella_natans-BnataRzgn020004_Bigelowiella-natans	0.083	828	-	-	-	-	-	-	-	-	-	Bigelowiella_natans	-	-	-	-	-
Bigelowiella_natans-BnataRzgn020005_Bigelowiella-natans	0.025	78	K05752	6.50E-17	68.6	50.8	chromosome_3_open_reading_frame_10	high_score	-	-	-	Bigelowiella_natans	-	-	-	-	-
Bigelowiella_natans-BnataRzgn020006_Bigelowiella-natans	0.204	98	-	-	-	-	-	-	-	-	-	Bigelowiella_natans	-	-	-	-	-
Bigelowiella_natans-BnataRzgn020007_Bigelowiella-natans	0.089	402	K18787	6.30E-93	319.1	368.13	thermospermine_synthase_[EC:2.5.1.79]	-	PF01564	Spermine/spermidine_synthase_domain	4.60E-34	Bigelowiella_natans	COG4262	Predicted_spermidine_synthase_with_an_N-terminal_membrane_domain	R	-	3.50E-47
Bigelowiella_natans-BnataRzgn020008_Bigelowiella-natans	0.055	288	-	-	-	-	-	-	-	-	-	Bigelowiella_natans	-	-	-	-	-
Bigelowiella_natans-BnataRzgn020009_Bigelowiella-natans	0.052	323	-	-	-	-	-	-	-	-	-	Bigelowiella_natans	COG4245	Uncharacterized_conserved_protein_YegL,_contains_vWA_domain_of_TerY_type	S	-	1.20E-06
Bigelowiella_natans-BnataRzgn020010_Bigelowiella-natans	0.063	235	-	-	-	-	-	-	-	-	-	Bigelowiella_natans	-	-	-	-	-
Bigelowiella_natans-BnataRzgn020011_Bigelowiella-natans	0.025	156	-	-	-	-	-	-	-	-	-	Bigelowiella_natans	-	-	-	-	-
Bigelowiella_natans-BnataRzgn020012_Bigelowiella-natans	0.08	173	-	-	-	-	-	-	-	-	-	Bigelowiella_natans	-	-	-	-	-
Bigelowiella_natans-BnataRzgn020013_Bigelowiella-natans	0.093	683	-	-	-	-	-	-	PF09362	Domain_of_unknown_function_(DUF1996)	9.50E-45	Bigelowiella_natans	-	-	-	-	-
Bigelowiella_natans-BnataRzgn020014_Bigelowiella-natans	0.12	432	-	-	-	-	-	-	-	-	-	Bigelowiella_natans	-	-	-	-	-
Bigelowiella_natans-BnataRzgn020015_Bigelowiella-natans	0.104	125	-	-	-	-	-	-	-	-	-	Bigelowiella_natans	-	-	-	-	-
Bigelowiella_natans-BnataRzgn020016_Bigelowiella-natans	0.098	265	K02180	7.40E-80	276.5	338.7	cell_cycle_arrest_protein_BUB3	-	-	-	-	Bigelowiella_natans	-	-	-	-	-
Bigelowiella_natans-BnataRzgn020017_Bigelowiella-natans	0.088	1057	K01046	8.40E-17	70	56.63	triacylglycerol_lipase_[EC:3.1.1.3]	high_score	-	-	-	Bigelowiella_natans	COG1075	Triacylglycerol_esterase/lipase_EstA,_alpha/beta_hydrolase_fold	I	-	2.40E-17
Bigelowiella_natans-BnataRzgn020018_Bigelowiella-natans	0.091	523	K00854	1.00E-49	178.1	339.03	xylulokinase_[EC:2.7.1.17]	-	PF02782	FGGY_family_of_carbohydrate_kinases,_C-terminal_domain	4.60E-23	Bigelowiella_natans	COG1070	Sugar_(pentulose_or_hexulose)_kinase	G	Non-phosphorylated_Entner-Doudoroff_pathway	4.80E-53
Bigelowiella_natans-BnataRzgn020019_Bigelowiella-natans	0.056	407	-	-	-	-	-	-	-	-	-	Bigelowiella_natans	-	-	-	-	-
Bigelowiella_natans-BnataRzgn020020_Bigelowiella-natans	0.081	331	K08825	6.30E-133	452.2	497.97	dual_specificity_tyrosine-phosphorylation-regulated_kinase_1_[EC:2.7.12.1]	-	PF00069	Protein_kinase_domain	1.00E-52	Bigelowiella_natans	COG5752	Signaling_protein_combining_a_Ser/Thr_protein_kinase_domain_and_the_GUN4/Ycf53_porphyrin-binding_domain	T	-	1.40E-21
Bigelowiella_natans-BnataRzgn020021_Bigelowiella-natans	0.109	695	K12447	5.50E-232	779.4	126.67	UDP-sugar_pyrophosphorylase_[EC:2.7.7.64]	high_score	PF01704	UTP--glucose-1-phosphate_uridylyltransferase	1.10E-15	Bigelowiella_natans	COG4284	UDP-N-acetylglucosamine_pyrophosphorylase	G	-	6.20E-47
Bigelowiella_natans-BnataRzgn020022_Bigelowiella-natans	0.066	618	K19998	4.70E-185	624.3	253.2	sec1_family_domain-containing_protein_1	high_score	PF00995	Sec1_family	3.20E-111	Bigelowiella_natans	-	-	-	-	-
Bigelowiella_natans-BnataRzgn020023_Bigelowiella-natans	0.076	276	-	-	-	-	-	-	-	-	-	Bigelowiella_natans	COG4922	Predicted_SnoaL-like_aldol_condensation-catalyzing_enzyme	R	-	5.10E-43
Bigelowiella_natans-BnataRzgn020024_Bigelowiella-natans	0.109	474	K08239	8.70E-07	35.5	181.1	UDP-N-acetylglucosamine-lysosomal-enzyme_[EC:2.7.8.17]	-	-	-	-	Bigelowiella_natans	-	-	-	-	-
Bigelowiella_natans-BnataRzgn020025_Bigelowiella-natans	0.07	566	K13303	1.30E-79	276.1	541.4	serum/glucocorticoid-regulated_kinase_2_[EC:2.7.11.1]	-	PF00069	Protein_kinase_domain	1.90E-50	Bigelowiella_natans	COG5752	Signaling_protein_combining_a_Ser/Thr_protein_kinase_domain_and_the_GUN4/Ycf53_porphyrin-binding_domain	T	-	8.80E-12
Bigelowiella_natans-BnataRzgn020026_Bigelowiella-natans	0.066	513	-	-	-	-	-	-	-	-	-	Bigelowiella_natans	-	-	-	-	-
Bigelowiella_natans-BnataRzgn020027_Bigelowiella-natans	0.066	1287	-	-	-	-	-	-	-	-	-	Bigelowiella_natans	-	-	-	-	-
Bigelowiella_natans-BnataRzgn020028_Bigelowiella-natans	0.081	2709	K17710	5.10E-64	224.7	325.87	pentatricopeptide_repeat_domain-containing_protein_1	-	PF13041	PPR_repeat_family_	4.00E-24	Bigelowiella_natans	-	-	-	-	-
Bigelowiella_natans-BnataRzgn020029_Bigelowiella-natans	0.105	447	K09566	1.10E-91	316.2	378.37	peptidyl-prolyl_isomerase_G_(cyclophilin_G)_[EC:5.2.1.8]	-	PF00160	Cyclophilin_type_peptidyl-prolyl_cis-trans_isomerase/CLD	1.30E-44	Bigelowiella_natans	COG0652	Peptidyl-prolyl_cis-trans_isomerase_(rotamase)_-_cyclophilin_family	O	-	8.40E-37
Bigelowiella_natans-BnataRzgn020030_Bigelowiella-natans	0.062	478	-	-	-	-	-	-	-	-	-	Bigelowiella_natans	-	-	-	-	-
Bigelowiella_natans-BnataRzgn020031_Bigelowiella-natans	0.091	305	K00326	1.60E-60	212.7	147.47	cytochrome-b5_reductase_[EC:1.6.2.2]	high_score	PF00175	Oxidoreductase_NAD-binding_domain_	9.50E-22	Bigelowiella_natans	COG1018	Flavodoxin/ferredoxin--NADP_reductase	C	-	3.70E-24
Bigelowiella_natans-BnataRzgn020032_Bigelowiella-natans	0.085	269	K07735	1.10E-17	72	47.4	putative_transcriptional_regulator	high_score	PF02622	Uncharacterized_ACR,_COG1678	1.70E-14	Bigelowiella_natans	COG1678	Putative_transcriptional_regulator,_AlgH/UPF0301_family	K	-	5.30E-11
Bigelowiella_natans-BnataRzgn020033_Bigelowiella-natans	0.061	163	-	-	-	-	-	-	-	-	-	Bigelowiella_natans	-	-	-	-	-
Bigelowiella_natans-BnataRzgn020034_Bigelowiella-natans	0.082	849	-	-	-	-	-	-	-	-	-	Bigelowiella_natans	-	-	-	-	-
Bigelowiella_natans-BnataRzgn020035_Bigelowiella-natans	0.12	200	-	-	-	-	-	-	-	-	-	Bigelowiella_natans	-	-	-	-	-
Bigelowiella_natans-BnataRzgn020036_Bigelowiella-natans	0.063	205	-	-	-	-	-	-	-	-	-	Bigelowiella_natans	-	-	-	-	-
Bigelowiella_natans-BnataRzgn020037_Bigelowiella-natans	0.09	421	K11416	5.70E-43	154.9	325.97	mono-ADP-ribosyltransferase_sirtuin_6_[EC:2.4.2.31]	-	-	-	-	Bigelowiella_natans	COG0846	NAD-dependent_protein_deacetylase,_SIR2_family	O	-	3.10E-12
Bigelowiella_natans-BnataRzgn020038_Bigelowiella-natans	0.159	207	-	-	-	-	-	-	-	-	-	Bigelowiella_natans	-	-	-	-	-
Bigelowiella_natans-BnataRzgn020039_Bigelowiella-natans	0.029	169	-	-	-	-	-	-	-	-	-	Bigelowiella_natans	-	-	-	-	-
Bigelowiella_natans-BnataRzgn020040_Bigelowiella-natans	0.094	896	-	-	-	-	-	-	-	-	-	Bigelowiella_natans	-	-	-	-	-
Bigelowiella_natans-BnataRzgn020041_Bigelowiella-natans	0.119	593	K22182	1.80E-175	592.4	471.63	thioredoxin_reductase_(NADPH)_[EC:1.8.1.9]	high_score	PF07992	Pyridine_nucleotide-disulphide_oxidoreductase	2.00E-43	Bigelowiella_natans	COG1249	Dihydrolipoamide_dehydrogenase_(E3)_component_of_pyruvate/2-oxoglutarate_dehydrogenase_complex_or_glutathione_oxidoreductase	C	Glycine_cleavagePyruvate_oxidation	6.40E-76
Bigelowiella_natans-BnataRzgn020042_Bigelowiella-natans	0.08	224	-	-	-	-	-	-	-	-	-	Bigelowiella_natans	-	-	-	-	-
Bigelowiella_natans-BnataRzgn020043_Bigelowiella-natans	0.186	59	K21543	2.20E-09	45.9	133.87	transcription_factor_CRZ1	-	-	-	-	Bigelowiella_natans	-	-	-	-	-
Bigelowiella_natans-BnataRzgn020044_Bigelowiella-natans	0.137	935	K17541	3.20E-92	318.2	303.83	SCY1-like_protein_2	high_score	-	-	-	Bigelowiella_natans	-	-	-	-	-
Bigelowiella_natans-BnataRzgn020045_Bigelowiella-natans	0.087	182	-	-	-	-	-	-	-	-	-	Bigelowiella_natans	-	-	-	-	-
Bigelowiella_natans-BnataRzgn020046_Bigelowiella-natans	0.079	468	K08585	1.90E-99	341.7	913	calpain,_invertebrate_[EC:3.4.22.-]	-	PF00648	Calpain_family_cysteine_protease	2.90E-77	Bigelowiella_natans	-	-	-	-	-
Bigelowiella_natans-BnataRzgn020047_Bigelowiella-natans	0.059	1354	K19947	2.30E-08	40.1	299.77	F-actin_monooxygenase_[EC:1.14.13.225]	-	-	-	-	Bigelowiella_natans	-	-	-	-	-
Bigelowiella_natans-BnataRzgn020048_Bigelowiella-natans	0.098	375	-	-	-	-	-	-	-	-	-	Bigelowiella_natans	-	-	-	-	-
Bigelowiella_natans-BnataRzgn020049_Bigelowiella-natans	0.068	437	K00472	2.10E-13	58.2	144.37	prolyl_4-hydroxylase_[EC:1.14.11.2]	-	-	-	-	Bigelowiella_natans	COG3128	Predicted_2-oxoglutarate-_and_Fe(II)-dependent_dioxygenase_YbiX	R	-	5.80E-06
Bigelowiella_natans-BnataRzgn020050_Bigelowiella-natans	0.054	473	K18670	4.90E-186	628.4	505.27	dual_specificity_protein_kinase_YAK1_[EC:2.7.12.1]	high_score	PF00069	Protein_kinase_domain	2.20E-50	Bigelowiella_natans	COG5752	Signaling_protein_combining_a_Ser/Thr_protein_kinase_domain_and_the_GUN4/Ycf53_porphyrin-binding_domain	T	-	3.20E-15
Bigelowiella_natans-BnataRzgn020051_Bigelowiella-natans	0.086	661	K12613	9.30E-34	124.9	112.8	mRNA-decapping_enzyme_subunit_2_[EC:3.6.1.62]	high_score	-	-	-	Bigelowiella_natans	COG0494	8-oxo-dGTP_pyrophosphatase_MutT_and_related_house-cleaning_NTP_pyrophosphohydrolases,_NUDIX_family	V	-	2.00E-11
Bigelowiella_natans-BnataRzgn020052_Bigelowiella-natans	0.073	1436	K22016	2.40E-06	32.5	358.3	mucin-3/17	-	-	-	-	Bigelowiella_natans	-	-	-	-	-
Bigelowiella_natans-BnataRzgn020053_Bigelowiella-natans	0.075	1522	K16478	3.70E-55	195.3	220.93	nephrocystin-4	-	-	-	-	Bigelowiella_natans	-	-	-	-	-
Bigelowiella_natans-BnataRzgn020054_Bigelowiella-natans	0.096	332	K05714	5.30E-26	99.4	300.17	2-hydroxy-6-oxonona-2,4-dienedioate_hydrolase_[EC:3.7.1.14]	-	PF12146	Serine_aminopeptidase,_S33	2.40E-21	Bigelowiella_natans	COG0596	2-succinyl-6-hydroxy-2,4-cyclohexadiene-1-carboxylate_synthase_MenH_and_related_esterases,_alpha/beta_hydrolase_fold	HR	Menaquinone_biosynthesis	2.20E-25
Bigelowiella_natans-BnataRzgn020055_Bigelowiella-natans	0.053	226	K20402	7.00E-08	39.8	213.7	DEP_domain-containing_mTOR-interacting_protein	-	PF00610	Domain_found_in_Dishevelled,_Egl-10,_and_Pleckstrin_(DEP)	4.10E-13	Bigelowiella_natans	-	-	-	-	-
Bigelowiella_natans-BnataRzgn020056_Bigelowiella-natans	0.081	208	K10674	1.20E-08	42.4	211.73	ectoine_hydroxylase_[EC:1.14.11.55]	-	PF05721	Phytanoyl-CoA_dioxygenase_(PhyH)	2.70E-12	Bigelowiella_natans	COG5285	Ectoine_hydroxylase-related_dioxygenase,_phytanoyl-CoA_dioxygenase_(PhyH)_family	Q	-	6.00E-23
Bigelowiella_natans-BnataRzgn020057_Bigelowiella-natans	0.109	532	-	-	-	-	-	-	-	-	-	Bigelowiella_natans	-	-	-	-	-
Bigelowiella_natans-BnataRzgn020058_Bigelowiella-natans	0.061	310	-	-	-	-	-	-	-	-	-	Bigelowiella_natans	-	-	-	-	-
Bigelowiella_natans-BnataRzgn020059_Bigelowiella-natans	0.075	211	K11323	3.80E-55	195.6	113.6	histone_arginine_demethylase_JMJD6_[EC:1.14.11.-]	high_score	PF02373	JmjC_domain,_hydroxylase	1.20E-11	Bigelowiella_natans	-	-	-	-	-
Bigelowiella_natans-BnataRzgn020060_Bigelowiella-natans	0.095	751	K08955	2.20E-221	744.9	767.43	ATP-dependent_metalloprotease_[EC:3.4.24.-]	-	PF01434	Peptidase_family_M41	4.00E-60	Bigelowiella_natans	COG0465	ATP-dependent_Zn_proteases	O	-	9.70E-171
Bigelowiella_natans-BnataRzgn020061_Bigelowiella-natans	0.083	529	K17500	2.80E-30	113.3	269	integrin-linked_kinase-associated_serine/threonine_phosphatase_2C_[EC:3.1.3.16]	-	PF00481	Protein_phosphatase_2C	5.40E-21	Bigelowiella_natans	COG0631	Serine/threonine_protein_phosphatase_PrpC	T	-	7.40E-10
Bigelowiella_natans-BnataRzgn020062_Bigelowiella-natans	0.107	102	-	-	-	-	-	-	-	-	-	Bigelowiella_natans	-	-	-	-	-
Bigelowiella_natans-BnataRzgn020063_Bigelowiella-natans	0.138	396	-	-	-	-	-	-	-	-	-	Bigelowiella_natans	-	-	-	-	-
Bigelowiella_natans-BnataRzgn020064_Bigelowiella-natans	0.097	92	-	-	-	-	-	-	-	-	-	Bigelowiella_natans	-	-	-	-	-
Bigelowiella_natans-BnataRzgn020065_Bigelowiella-natans	0.088	326	K00671	2.20E-48	173	78	glycylpeptide_N-tetradecanoyltransferase_[EC:2.3.1.97]	high_score	PF01233	Myristoyl-CoA:protein_N-myristoyltransferase,_N-terminal_domain	9.30E-25	Bigelowiella_natans	-	-	-	-	-
Bigelowiella_natans-BnataRzgn020066_Bigelowiella-natans	0.055	252	-	-	-	-	-	-	-	-	-	Bigelowiella_natans	-	-	-	-	-
Bigelowiella_natans-BnataRzgn020067_Bigelowiella-natans	0.078	141	K05724	4.40E-21	82.8	567.27	FYVE,_RhoGEF_and_PH_domain_containing_5/6	-	-	-	-	Bigelowiella_natans	-	-	-	-	-
Bigelowiella_natans-BnataRzgn020068_Bigelowiella-natans	0.066	105	-	-	-	-	-	-	-	-	-	Bigelowiella_natans	-	-	-	-	-
Bigelowiella_natans-BnataRzgn020069_Bigelowiella-natans	0.088	238	K10636	2.50E-41	149.8	298.43	autocrine_motility_factor_receptor_[EC:2.3.2.27]	-	-	-	-	Bigelowiella_natans	-	-	-	-	-
Bigelowiella_natans-BnataRzgn020070_Bigelowiella-natans	0.092	65	-	-	-	-	-	-	PF06624	Ribosome_associated_membrane_protein_RAMP4	1.20E-19	Bigelowiella_natans	-	-	-	-	-
Bigelowiella_natans-BnataRzgn020071_Bigelowiella-natans	0.075	80	K07342	2.20E-29	108.6	28.6	protein_transport_protein_SEC61_subunit_gamma_and_related_proteins	high_score	PF00584	SecE/Sec61-gamma_subunits_of_protein_translocation_complex	9.80E-12	Bigelowiella_natans	COG2443	Preprotein_translocase_subunit_Sss1	U	-	5.60E-07
Bigelowiella_natans-BnataRzgn020072_Bigelowiella-natans	0.074	538	-	-	-	-	-	-	PF04969	CS_domain	9.30E-12	Bigelowiella_natans	-	-	-	-	-
Bigelowiella_natans-BnataRzgn020073_Bigelowiella-natans	0.052	480	-	-	-	-	-	-	-	-	-	Bigelowiella_natans	-	-	-	-	-
Bigelowiella_natans-BnataRzgn020074_Bigelowiella-natans	0.081	172	-	-	-	-	-	-	-	-	-	Bigelowiella_natans	-	-	-	-	-
Bigelowiella_natans-BnataRzgn020075_Bigelowiella-natans	0.116	402	K12035	2.20E-30	113.7	543.03	tripartite_motif-containing_protein_71_[EC:2.3.2.27]	-	PF01436	NHL_repeat	2.20E-24	Bigelowiella_natans	COG4257	Streptogramin_lyase	V	-	8.50E-36
Bigelowiella_natans-BnataRzgn020076_Bigelowiella-natans	0.056	406	K10130	2.50E-87	301.5	285.37	leucine-rich_repeats_and_death_domain-containing_protein	high_score	PF13855	Leucine_rich_repeat	1.90E-36	Bigelowiella_natans	COG1100	GTPase_SAR1_family_domain	R	-	1.90E-54
Bigelowiella_natans-BnataRzgn020077_Bigelowiella-natans	0.089	490	-	-	-	-	-	-	-	-	-	Bigelowiella_natans	-	-	-	-	-
Bigelowiella_natans-BnataRzgn020078_Bigelowiella-natans	0.068	700	K11869	2.30E-118	404.3	423.57	ubiquitin_carboxyl-terminal_hydrolase_40_[EC:3.4.19.12]	-	PF00443	Ubiquitin_carboxyl-terminal_hydrolase	7.00E-36	Bigelowiella_natans	COG5533	Ubiquitin_C-terminal_hydrolase	O	-	1.10E-19
Bigelowiella_natans-BnataRzgn020079_Bigelowiella-natans	0.085	941	K11869	7.20E-16	64.9	423.57	ubiquitin_carboxyl-terminal_hydrolase_40_[EC:3.4.19.12]	-	-	-	-	Bigelowiella_natans	-	-	-	-	-
Bigelowiella_natans-BnataRzgn020080_Bigelowiella-natans	0.077	593	K06115	2.40E-43	155.3	932.7	spectrin_beta	-	PF00307	Calponin_homology_(CH)_domain	1.40E-32	Bigelowiella_natans	-	-	-	-	-
Bigelowiella_natans-BnataRzgn020081_Bigelowiella-natans	0.058	1038	K15503	1.60E-104	358.8	393.33	serine/threonine-protein_phosphatase_6_regulatory_ankyrin_repeat_subunit_B	-	PF12796	Ankyrin_repeats_(3_copies)	1.90E-68	Bigelowiella_natans	COG0666	Ankyrin_repeat	T	-	1.40E-86
Bigelowiella_natans-BnataRzgn020082_Bigelowiella-natans	0.029	336	-	-	-	-	-	-	-	-	-	Bigelowiella_natans	-	-	-	-	-
Bigelowiella_natans-BnataRzgn020083_Bigelowiella-natans	0.056	106	K08286	2.30E-09	44.5	351.87	protein-serine/threonine_kinase_[EC:2.7.11.-]	-	-	-	-	Bigelowiella_natans	-	-	-	-	-
Bigelowiella_natans-BnataRzgn020084_Bigelowiella-natans	0.081	160	K10534	5.30E-27	101.9	465.63	nitrate_reductase_(NAD(P)H)_[EC:1.7.1.1_1.7.1.2_1.7.1.3]	-	PF00173	Cytochrome_b5-like_Heme/Steroid_binding_domain	3.20E-19	Bigelowiella_natans	COG5274	Cytochrome_b_involved_in_lipid_metabolism	CI	-	5.70E-19
Bigelowiella_natans-BnataRzgn020085_Bigelowiella-natans	0.048	391	K08994	1.00E-68	239.9	52.3	ion_channel-forming_bestrophin_family_protein	high_score	PF01062	Bestrophin,_RFP-TM,_chloride_channel	2.40E-31	Bigelowiella_natans	COG3781	Predicted_membrane_chloride_channel,_bestrophin_family	P	-	1.20E-54
Bigelowiella_natans-BnataRzgn020086_Bigelowiella-natans	0.085	375	-	-	-	-	-	-	-	-	-	Bigelowiella_natans	-	-	-	-	-
Bigelowiella_natans-BnataRzgn020087_Bigelowiella-natans	0.102	351	K00218	9.10E-95	325.4	269.87	protochlorophyllide_reductase_[EC:1.3.1.33]	high_score	PF00106	short_chain_dehydrogenase	4.10E-23	Bigelowiella_natans	COG5748	Light-dependent_NADPH-protochlorophyllide_oxidoreductase	H	-	8.30E-85
Bigelowiella_natans-BnataRzgn020088_Bigelowiella-natans	0.076	638	K09490	3.10E-290	971.6	1046.6	heat_shock_70kDa_protein_5	-	PF00012	Hsp70_protein	1.20E-238	Bigelowiella_natans	COG0443	Molecular_chaperone_DnaK_(HSP70)	O	-	9.40E-159
Bigelowiella_natans-BnataRzgn020089_Bigelowiella-natans	0.089	257	K02864	1.20E-32	121.3	53.37	large_subunit_ribosomal_protein_L10	high_score	PF00466	Ribosomal_protein_L10	6.70E-16	Bigelowiella_natans	COG0244	Ribosomal_protein_L10	J	Ribosome_50S_subunit	1.40E-30
Bigelowiella_natans-BnataRzgn020090_Bigelowiella-natans	0.039	614	-	-	-	-	-	-	PF09732	Cactus-binding_C-terminus_of_cactin_protein	5.80E-54	Bigelowiella_natans	-	-	-	-	-
Bigelowiella_natans-BnataRzgn020091_Bigelowiella-natans	0.075	53	K02963	6.40E-13	56.7	64.8	small_subunit_ribosomal_protein_S18	-	PF01084	Ribosomal_protein_S18	7.40E-16	Bigelowiella_natans	COG0238	Ribosomal_protein_S18	J	Ribosome_30S_subunit	8.40E-15
Bigelowiella_natans-BnataRzgn020092_Bigelowiella-natans	0.059	436	-	-	-	-	-	-	-	-	-	Bigelowiella_natans	-	-	-	-	-
Bigelowiella_natans-BnataRzgn020093_Bigelowiella-natans	0.055	217	K07182	2.00E-17	71.1	124.13	CBS_domain-containing_protein	-	PF00571	CBS_domain	2.60E-15	Bigelowiella_natans	COG2905	Signal-transduction_protein_containing_cAMP-binding,_CBS,_and_nucleotidyltransferase_domains	T	-	7.90E-18
Bigelowiella_natans-BnataRzgn020094_Bigelowiella-natans	0.071	183	K03767	1.70E-22	88	180.83	peptidyl-prolyl_cis-trans_isomerase_A_(cyclophilin_A)_[EC:5.2.1.8]	-	PF00160	Cyclophilin_type_peptidyl-prolyl_cis-trans_isomerase/CLD	3.90E-21	Bigelowiella_natans	COG0652	Peptidyl-prolyl_cis-trans_isomerase_(rotamase)_-_cyclophilin_family	O	-	1.70E-24
Bigelowiella_natans-BnataRzgn020095_Bigelowiella-natans	0.072	664	K15601	6.70E-06	32.6	518.3	lysine-specific_demethylase_3_[EC:1.14.11.-]	-	-	-	-	Bigelowiella_natans	-	-	-	-	-
Bigelowiella_natans-BnataRzgn020096_Bigelowiella-natans	0.103	222	K11294	4.90E-33	123.2	167.93	nucleolin	-	PF00076	RNA_recognition_motif._(a.k.a._RRM,_RBD,_or_RNP_domain)	2.90E-22	Bigelowiella_natans	COG0724	RNA_recognition_motif_(RRM)_domain	J	-	1.60E-22
Bigelowiella_natans-BnataRzgn020097_Bigelowiella-natans	0.093	321	K07270	2.50E-13	58.5	140.03	glycosyl_transferase,_family_25	-	-	-	-	Bigelowiella_natans	COG3306	Glycosyltransferase_involved_in_LPS_biosynthesis,_GR25_family	M	-	2.80E-13
Bigelowiella_natans-BnataRzgn020098_Bigelowiella-natans	0.05	356	-	-	-	-	-	-	-	-	-	Bigelowiella_natans	-	-	-	-	-
Bigelowiella_natans-BnataRzgn020099_Bigelowiella-natans	0.096	447	K15196	3.20E-94	324.4	196.6	transcription_factor_IIIB_90_kDa_subunit	high_score	PF00382	Transcription_factor_TFIIB_repeat	1.10E-25	Bigelowiella_natans	COG1405	Transcription_initiation_factor_TFIIIB,_Brf1_subunit/Transcription_initiation_factor_TFIIB	K	-	3.30E-20
Bigelowiella_natans-BnataRzgn020100_Bigelowiella-natans	0.114	1505	K05740	3.00E-111	381.1	1303.5	diaphanous_1	-	PF02181	Formin_Homology_2_Domain	1.40E-55	Bigelowiella_natans	-	-	-	-	-
Bigelowiella_natans-BnataRzgn020101_Bigelowiella-natans	0.122	670	K17758	9.50E-119	405.3	193.17	ADP-dependent_NAD(P)H-hydrate_dehydratase_[EC:4.2.1.136]	high_score	PF01256	Carbohydrate_kinase	6.00E-52	Bigelowiella_natans	COG0063	NAD(P)H-hydrate_repair_enzyme_Nnr,_NAD(P)H-hydrate_dehydratase_domain	F	-	6.80E-116
Bigelowiella_natans-BnataRzgn020102_Bigelowiella-natans	0.019	157	K02326	1.20E-31	117.4	94.73	DNA_polymerase_epsilon_subunit_3_[EC:2.7.7.7]	high_score	PF00808	Histone-like_transcription_factor_(CBF/NF-Y)_and_archaeal_histone	2.40E-15	Bigelowiella_natans	-	-	-	-	-
Bigelowiella_natans-BnataRzgn020103_Bigelowiella-natans	0.07	557	-	-	-	-	-	-	-	-	-	Bigelowiella_natans	-	-	-	-	-
Bigelowiella_natans-BnataRzgn020104_Bigelowiella-natans	0.116	574	K00311	2.00E-243	816.8	227.8	electron-transferring-flavoprotein_dehydrogenase_[EC:1.5.5.1]	high_score	PF05187	Electron_transfer_flavoprotein-ubiquinone_oxidoreductase,_4Fe-4S	5.20E-38	Bigelowiella_natans	COG2440	Ferredoxin-like_protein_FixX	C	-	2.50E-162
Bigelowiella_natans-BnataRzgn020105_Bigelowiella-natans	0.089	861	K11450	6.00E-63	221.1	548.37	lysine-specific_histone_demethylase_1A_[EC:1.-.-.-]	-	PF01593	Flavin_containing_amine_oxidoreductase	1.10E-34	Bigelowiella_natans	COG1231	Monoamine_oxidase	E	-	2.10E-42
Bigelowiella_natans-BnataRzgn020106_Bigelowiella-natans	0.068	890	-	-	-	-	-	-	-	-	-	Bigelowiella_natans	-	-	-	-	-
Bigelowiella_natans-BnataRzgn020107_Bigelowiella-natans	0.096	258	K21016	2.30E-17	70.9	566.4	feruloyl_esterase_[EC:3.1.1.73]	-	PF01764	Lipase_(class_3)	7.80E-25	Bigelowiella_natans	COG3675	Predicted_lipase	I	-	9.00E-32
Bigelowiella_natans-BnataRzgn020108_Bigelowiella-natans	0.07	99	K14862	7.10E-13	55.8	48.47	nucleolar_pre-ribosomal-associated_protein_2	high_score	-	-	-	Bigelowiella_natans	-	-	-	-	-
Bigelowiella_natans-BnataRzgn020109_Bigelowiella-natans	0.124	540	-	-	-	-	-	-	-	-	-	Bigelowiella_natans	-	-	-	-	-
Bigelowiella_natans-BnataRzgn020110_Bigelowiella-natans	0.1	1320	K14862	6.00E-16	65.9	48.47	nucleolar_pre-ribosomal-associated_protein_2	high_score	-	-	-	Bigelowiella_natans	-	-	-	-	-
Bigelowiella_natans-BnataRzgn020111_Bigelowiella-natans	0.062	336	-	-	-	-	-	-	-	-	-	Bigelowiella_natans	-	-	-	-	-
Bigelowiella_natans-BnataRzgn020112_Bigelowiella-natans	0.105	57	K12741	1.00E-16	69.4	251	heterogeneous_nuclear_ribonucleoprotein_A1/A3	-	PF00076	RNA_recognition_motif._(a.k.a._RRM,_RBD,_or_RNP_domain)	1.10E-12	Bigelowiella_natans	COG0724	RNA_recognition_motif_(RRM)_domain	J	-	3.10E-11
Bigelowiella_natans-BnataRzgn020113_Bigelowiella-natans	0.114	936	-	-	-	-	-	-	-	-	-	Bigelowiella_natans	-	-	-	-	-
Bigelowiella_natans-BnataRzgn020114_Bigelowiella-natans	0.078	574	K20607	2.30E-68	239	357.07	mitogen-activated_protein_kinase_kinase_3_[EC:2.7.12.2]	-	PF00069	Protein_kinase_domain	1.50E-55	Bigelowiella_natans	COG5752	Signaling_protein_combining_a_Ser/Thr_protein_kinase_domain_and_the_GUN4/Ycf53_porphyrin-binding_domain	T	-	6.10E-26
Bigelowiella_natans-BnataRzgn020115_Bigelowiella-natans	0.071	225	K13984	2.10E-13	58.4	185.7	thioredoxin_domain-containing_protein_5	-	-	-	-	Bigelowiella_natans	COG0526	Thiol-disulfide_isomerase_or_thioredoxin	O	-	6.10E-06
Bigelowiella_natans-BnataRzgn020116_Bigelowiella-natans	0.101	324	-	-	-	-	-	-	-	-	-	Bigelowiella_natans	-	-	-	-	-
Bigelowiella_natans-BnataRzgn020117_Bigelowiella-natans	0.113	1644	-	-	-	-	-	-	-	-	-	Bigelowiella_natans	-	-	-	-	-
Bigelowiella_natans-BnataRzgn020118_Bigelowiella-natans	0.108	138	-	-	-	-	-	-	-	-	-	Bigelowiella_natans	-	-	-	-	-
Bigelowiella_natans-BnataRzgn020119_Bigelowiella-natans	0.069	302	-	-	-	-	-	-	-	-	-	Bigelowiella_natans	-	-	-	-	-
Bigelowiella_natans-BnataRzgn020120_Bigelowiella-natans	0.063	523	K12804	1.20E-17	71.8	441.63	proline-serine-threonine_phosphatase_interacting_protein_1	-	PF00018	SH3_domain	3.40E-13	Bigelowiella_natans	-	-	-	-	-
Bigelowiella_natans-BnataRzgn020121_Bigelowiella-natans	0.076	707	K20704	1.10E-10	48.6	226.7	protein_ECT2	-	PF00621	RhoGEF_domain	8.10E-16	Bigelowiella_natans	-	-	-	-	-
Bigelowiella_natans-BnataRzgn020122_Bigelowiella-natans	0.077	373	K10808	1.00E-174	588.6	578.2	ribonucleoside-diphosphate_reductase_subunit_M2_[EC:1.17.4.1]	high_score	PF00268	Ribonucleotide_reductase,_small_chain	7.40E-114	Bigelowiella_natans	COG0208	Ribonucleotide_reductase_beta_subunit,_ferritin-like_domain	F	Pyrimidine_salvage	5.30E-83
Bigelowiella_natans-BnataRzgn020123_Bigelowiella-natans	0.057	69	-	-	-	-	-	-	-	-	-	Bigelowiella_natans	-	-	-	-	-
Bigelowiella_natans-BnataRzgn020124_Bigelowiella-natans	0.049	122	-	-	-	-	-	-	-	-	-	Bigelowiella_natans	-	-	-	-	-
Bigelowiella_natans-BnataRzgn020125_Bigelowiella-natans	0.059	1371	K11563	2.00E-21	84.1	172.87	kinetochore_protein_Spc7/SPC105	-	PF15402	N-terminus_of_kinetochore_NMS_complex_subunit_Spc7	2.30E-16	Bigelowiella_natans	-	-	-	-	-
Bigelowiella_natans-BnataRzgn020126_Bigelowiella-natans	0.08	818	K17535	6.60E-123	418.7	332.73	serine/threonine-protein_kinase_TNNI3K_[EC:2.7.11.1]	high_score	PF07714	Protein_tyrosine_kinase	1.50E-89	Bigelowiella_natans	COG5752	Signaling_protein_combining_a_Ser/Thr_protein_kinase_domain_and_the_GUN4/Ycf53_porphyrin-binding_domain	T	-	6.60E-26
Bigelowiella_natans-BnataRzgn020127_Bigelowiella-natans	0.059	1378	K08844	3.90E-27	101.8	1187.87	leucine-rich_repeat_kinase_2_[EC:2.7.11.1]	-	PF08477	Ras_of_Complex,_Roc,_domain_of_DAPkinase	4.80E-16	Bigelowiella_natans	COG1100	GTPase_SAR1_family_domain	R	-	2.50E-30
Bigelowiella_natans-BnataRzgn020128_Bigelowiella-natans	0.065	490	K21439	1.90E-139	470.4	161.53	ankyrin_repeat_domain-containing_protein_49	high_score	PF13637	Ankyrin_repeats_(many_copies)	2.40E-102	Bigelowiella_natans	COG0666	Ankyrin_repeat	T	-	3.50E-122
Bigelowiella_natans-BnataRzgn020129_Bigelowiella-natans	0.048	375	-	-	-	-	-	-	-	-	-	Bigelowiella_natans	-	-	-	-	-
Bigelowiella_natans-BnataRzgn020130_Bigelowiella-natans	0.105	350	-	-	-	-	-	-	-	-	-	Bigelowiella_natans	COG3885	Aromatic_ring-opening_dioxygenase,_LigB_subunit	Q	-	5.90E-26
Bigelowiella_natans-BnataRzgn020131_Bigelowiella-natans	0.1	616	-	-	-	-	-	-	-	-	-	Bigelowiella_natans	-	-	-	-	-
Bigelowiella_natans-BnataRzgn020132_Bigelowiella-natans	0.089	523	K00873	2.70E-147	499.2	41.77	pyruvate_kinase_[EC:2.7.1.40]	high_score	PF00224	Pyruvate_kinase,_barrel_domain	3.40E-106	Bigelowiella_natans	COG0469	Pyruvate_kinase	G	Glycolysis	5.50E-149
Bigelowiella_natans-BnataRzgn020133_Bigelowiella-natans	0.088	113	K10349	3.70E-21	83.1	192.3	Fem-1_homolog_b	-	PF12796	Ankyrin_repeats_(3_copies)	1.90E-15	Bigelowiella_natans	COG0666	Ankyrin_repeat	T	-	2.00E-17
Bigelowiella_natans-BnataRzgn020134_Bigelowiella-natans	0.1	499	-	-	-	-	-	-	-	-	-	Bigelowiella_natans	-	-	-	-	-
Bigelowiella_natans-BnataRzgn020135_Bigelowiella-natans	0.065	746	K15502	5.30E-76	264.9	573.13	serine/threonine-protein_phosphatase_6_regulatory_ankyrin_repeat_subunit_A	-	PF12796	Ankyrin_repeats_(3_copies)	9.10E-49	Bigelowiella_natans	COG0666	Ankyrin_repeat	T	-	1.20E-56
Bigelowiella_natans-BnataRzgn020136_Bigelowiella-natans	0.113	265	-	-	-	-	-	-	-	-	-	Bigelowiella_natans	-	-	-	-	-
Bigelowiella_natans-BnataRzgn020137_Bigelowiella-natans	0.066	557	-	-	-	-	-	-	-	-	-	Bigelowiella_natans	-	-	-	-	-
Bigelowiella_natans-BnataRzgn020138_Bigelowiella-natans	0.078	254	K02717	4.20E-59	207.3	60.6	photosystem_II_oxygen-evolving_enhancer_protein_2	high_score	PF01789	PsbP	2.80E-40	Bigelowiella_natans	COG5730	Photosystem_II_reaction_center_protein_P,_PsbP	C	Photosystem_II	8.50E-34
Bigelowiella_natans-BnataRzgn020139_Bigelowiella-natans	0.069	1175	-	-	-	-	-	-	-	-	-	Bigelowiella_natans	-	-	-	-	-
Bigelowiella_natans-BnataRzgn020140_Bigelowiella-natans	0.109	237	K04551	9.90E-161	541.6	420.57	ubiquitin_B	high_score	PF00240	Ubiquitin_family	2.50E-84	Bigelowiella_natans	COG5272	Ubiquitin	O	-	4.20E-107
Bigelowiella_natans-BnataRzgn020141_Bigelowiella-natans	0.052	189	K13758	3.90E-09	44.1	86.7	retinal_rod_rhodopsin-sensitive_cGMP_3',5'-cyclic_phosphodiesterase_subunit_delta	-	PF05351	GMP-PDE,_delta_subunit	1.60E-52	Bigelowiella_natans	-	-	-	-	-
Bigelowiella_natans-BnataRzgn020142_Bigelowiella-natans	0.075	997	K17675	8.20E-147	498.2	127.7	ATP-dependent_RNA_helicase_SUPV3L1/SUV3_[EC:3.6.4.13]	high_score	PF10208	Degradation_arginine-rich_protein_for_mis-folding	4.10E-48	Bigelowiella_natans	COG4581	Superfamily_II_RNA_helicase	L	-	1.90E-69
Bigelowiella_natans-BnataRzgn020143_Bigelowiella-natans	0.041	167	K10130	7.90E-34	124.5	285.37	leucine-rich_repeats_and_death_domain-containing_protein	-	PF12799	Leucine_Rich_repeats_(2_copies)	1.00E-18	Bigelowiella_natans	COG1100	GTPase_SAR1_family_domain	R	-	1.50E-18
Bigelowiella_natans-BnataRzgn020144_Bigelowiella-natans	0.055	760	K13762	9.80E-11	48.2	1035.27	cGMP-specific_3',5'-cyclic_phosphodiesterase_[EC:3.1.4.35]	-	-	-	-	Bigelowiella_natans	COG3605	Signal_transduction_protein_containing_GAF_and_PtsI_domains	T	-	7.20E-15
Bigelowiella_natans-BnataRzgn020145_Bigelowiella-natans	0.08	310	K07006	1.30E-07	39.2	34.07	uncharacterized_protein	high_score	-	-	-	Bigelowiella_natans	COG3576	Predicted_flavin-nucleotide-binding_protein,_pyridoxine_5'-phosphate_oxidase_superfamily	R	-	3.90E-09
Bigelowiella_natans-BnataRzgn020146_Bigelowiella-natans	0.093	857	-	-	-	-	-	-	-	-	-	Bigelowiella_natans	-	-	-	-	-
Bigelowiella_natans-BnataRzgn020147_Bigelowiella-natans	0.096	1033	K13291	7.40E-42	152	296.7	terminal_uridylyltransferase_[EC:2.7.7.52]	-	-	-	-	Bigelowiella_natans	-	-	-	-	-
Bigelowiella_natans-BnataRzgn020148_Bigelowiella-natans	0.096	518	K08074	3.90E-135	459	169	ADP-dependent_glucokinase_[EC:2.7.1.147]	high_score	PF04587	ADP-specific_Phosphofructokinase/Glucokinase_conserved_region	1.90E-104	Bigelowiella_natans	COG4809	Archaeal_ADP-dependent_glucokinase/phosphofructokinase	G	Glycolysis	1.00E-39
Bigelowiella_natans-BnataRzgn020149_Bigelowiella-natans	0.054	148	-	-	-	-	-	-	-	-	-	Bigelowiella_natans	-	-	-	-	-
Bigelowiella_natans-BnataRzgn020150_Bigelowiella-natans	0.062	435	-	-	-	-	-	-	-	-	-	Bigelowiella_natans	-	-	-	-	-
Bigelowiella_natans-BnataRzgn020151_Bigelowiella-natans	0.075	1026	K21867	2.20E-98	338.5	322.97	potassium_channel	high_score	PF12796	Ankyrin_repeats_(3_copies)	7.10E-23	Bigelowiella_natans	COG0666	Ankyrin_repeat	T	-	3.30E-25
Bigelowiella_natans-BnataRzgn020152_Bigelowiella-natans	0.083	253	-	-	-	-	-	-	-	-	-	Bigelowiella_natans	-	-	-	-	-
Bigelowiella_natans-BnataRzgn020153_Bigelowiella-natans	0.098	2408	K03348	0	1197	132.07	anaphase-promoting_complex_subunit_1	high_score	-	-	-	Bigelowiella_natans	-	-	-	-	-
Bigelowiella_natans-BnataRzgn020154_Bigelowiella-natans	0.087	1564	K20223	2.50E-21	83.5	348.9	importin-7	-	-	-	-	Bigelowiella_natans	-	-	-	-	-
Bigelowiella_natans-BnataRzgn020155_Bigelowiella-natans	0.09	605	-	-	-	-	-	-	-	-	-	Bigelowiella_natans	COG5285	Ectoine_hydroxylase-related_dioxygenase,_phytanoyl-CoA_dioxygenase_(PhyH)_family	Q	-	1.50E-10
Bigelowiella_natans-BnataRzgn020156_Bigelowiella-natans	0.073	230	K15287	2.20E-11	51.3	78.87	solute_carrier_family_35,_member_F1/2	-	PF08627	CRT-like,_chloroquine-resistance_transporter-like	4.20E-44	Bigelowiella_natans	COG0697	Permease_of_the_drug/metabolite_transporter_(DMT)_superfamily	GER	-	7.40E-07
Bigelowiella_natans-BnataRzgn020157_Bigelowiella-natans	0.032	61	-	-	-	-	-	-	-	-	-	Bigelowiella_natans	-	-	-	-	-
Bigelowiella_natans-BnataRzgn020158_Bigelowiella-natans	0.058	1449	K08844	2.60E-29	109	1187.87	leucine-rich_repeat_kinase_2_[EC:2.7.11.1]	-	PF08477	Ras_of_Complex,_Roc,_domain_of_DAPkinase	8.10E-16	Bigelowiella_natans	COG1100	GTPase_SAR1_family_domain	R	-	2.10E-30
Bigelowiella_natans-BnataRzgn020159_Bigelowiella-natans	0.06	165	K21439	1.10E-46	166.9	161.53	ankyrin_repeat_domain-containing_protein_49	high_score	PF13637	Ankyrin_repeats_(many_copies)	1.80E-39	Bigelowiella_natans	COG0666	Ankyrin_repeat	T	-	1.50E-32
Bigelowiella_natans-BnataRzgn020160_Bigelowiella-natans	0.034	234	-	-	-	-	-	-	-	-	-	Bigelowiella_natans	-	-	-	-	-
Bigelowiella_natans-BnataRzgn020161_Bigelowiella-natans	0.083	311	-	-	-	-	-	-	-	-	-	Bigelowiella_natans	-	-	-	-	-
Bigelowiella_natans-BnataRzgn020162_Bigelowiella-natans	0.176	318	K19225	4.60E-40	145.2	131.5	rhomboid_protease_GluP_[EC:3.4.21.105]	high_score	PF01694	Rhomboid_family	8.80E-30	Bigelowiella_natans	COG0705	Membrane-associated_serine_protease,_rhomboid_family	O	-	9.60E-29
Bigelowiella_natans-BnataRzgn020163_Bigelowiella-natans	0.096	392	K11426	3.00E-20	81	75	SET_and_MYND_domain-containing_protein	high_score	-	-	-	Bigelowiella_natans	-	-	-	-	-
Bigelowiella_natans-BnataRzgn020164_Bigelowiella-natans	0.055	451	-	-	-	-	-	-	-	-	-	Bigelowiella_natans	COG4185	Predicted_ABC-type_ATPase_or_kinase	R	-	1.10E-13
Bigelowiella_natans-BnataRzgn020165_Bigelowiella-natans	0.086	1114	K10589	2.40E-114	391.9	774.27	ubiquitin-protein_ligase_E3_C_[EC:2.3.2.26]	-	PF00632	HECT-domain_(ubiquitin-transferase)	4.80E-52	Bigelowiella_natans	-	-	-	-	-
Bigelowiella_natans-BnataRzgn020166_Bigelowiella-natans	0.048	1335	-	-	-	-	-	-	-	-	-	Bigelowiella_natans	-	-	-	-	-
Bigelowiella_natans-BnataRzgn020167_Bigelowiella-natans	0.08	889	K01142	2.10E-36	133.8	196.57	exodeoxyribonuclease_III_[EC:3.1.11.2]	-	-	-	-	Bigelowiella_natans	COG0708	Exonuclease_III	L	-	1.40E-33
Bigelowiella_natans-BnataRzgn020168_Bigelowiella-natans	0.027	217	-	-	-	-	-	-	-	-	-	Bigelowiella_natans	-	-	-	-	-
Bigelowiella_natans-BnataRzgn020169_Bigelowiella-natans	0.1	734	K20285	3.90E-12	54.1	222	Rab9_effector_protein_with_kelch_motifs	-	-	-	-	Bigelowiella_natans	COG3055	N-acetylneuraminic_acid_mutarotase	M	-	2.20E-13
Bigelowiella_natans-BnataRzgn020170_Bigelowiella-natans	0.083	406	K15043	6.20E-110	375.8	678.53	importin_subunit_alpha-2	-	PF00514	Armadillo/beta-catenin-like_repeat	2.50E-54	Bigelowiella_natans	COG1413	HEAT_repeat	R	-	1.80E-10
Bigelowiella_natans-BnataRzgn020171_Bigelowiella-natans	0.07	270	K10436	7.50E-81	279.9	182.37	microtubule-associated_protein,_RP/EB_family	high_score	PF03271	EB1-like_C-terminal_motif	1.10E-11	Bigelowiella_natans	-	-	-	-	-
Bigelowiella_natans-BnataRzgn020172_Bigelowiella-natans	0.058	480	K18081	2.90E-26	100.1	681.3	myotubularin-related_protein_1/2_[EC:3.1.3.64_3.1.3.95]	-	PF00168	C2_domain	3.20E-18	Bigelowiella_natans	-	-	-	-	-
Bigelowiella_natans-BnataRzgn020173_Bigelowiella-natans	0.093	387	K18081	1.20E-65	230.1	681.3	myotubularin-related_protein_1/2_[EC:3.1.3.64_3.1.3.95]	-	PF06602	Myotubularin-like_phosphatase_domain	3.60E-47	Bigelowiella_natans	-	-	-	-	-
Bigelowiella_natans-BnataRzgn020174_Bigelowiella-natans	0.105	209	-	-	-	-	-	-	-	-	-	Bigelowiella_natans	-	-	-	-	-
Bigelowiella_natans-BnataRzgn020175_Bigelowiella-natans	0.077	413	-	-	-	-	-	-	-	-	-	Bigelowiella_natans	-	-	-	-	-
Bigelowiella_natans-BnataRzgn020176_Bigelowiella-natans	0.094	517	K13696	1.90E-43	157	350.47	abhydrolase_domain-containing_protein_1/3	-	-	-	-	Bigelowiella_natans	COG0429	Predicted_hydrolase_of_the_alpha/beta-hydrolase_fold	R	-	6.70E-31
Bigelowiella_natans-BnataRzgn020177_Bigelowiella-natans	0.077	770	-	-	-	-	-	-	-	-	-	Bigelowiella_natans	-	-	-	-	-
Bigelowiella_natans-BnataRzgn020178_Bigelowiella-natans	0.055	235	K15414	3.50E-13	57.7	63.27	complement_component_1_Q_subcomponent-binding_protein,_mitochondrial	-	PF02330	Mitochondrial_glycoprotein	2.10E-12	Bigelowiella_natans	-	-	-	-	-
Bigelowiella_natans-BnataRzgn020179_Bigelowiella-natans	0.122	213	-	-	-	-	-	-	-	-	-	Bigelowiella_natans	-	-	-	-	-
Bigelowiella_natans-BnataRzgn020180_Bigelowiella-natans	0.097	309	K00604	2.50E-90	311.2	240.1	methionyl-tRNA_formyltransferase_[EC:2.1.2.9]	high_score	PF00551	Formyl_transferase	1.90E-39	Bigelowiella_natans	COG0223	Methionyl-tRNA_formyltransferase	J	-	1.20E-64
Bigelowiella_natans-BnataRzgn020181_Bigelowiella-natans	0.074	415	K07200	1.90E-40	146.8	78.7	5'-AMP-activated_protein_kinase,_regulatory_gamma_subunit	high_score	PF00571	CBS_domain	8.60E-26	Bigelowiella_natans	COG2524	Predicted_transcriptional_regulator,_contains_C-terminal_CBS_domains	K	-	1.90E-22
Bigelowiella_natans-BnataRzgn020182_Bigelowiella-natans	0.065	747	-	-	-	-	-	-	-	-	-	Bigelowiella_natans	-	-	-	-	-
Bigelowiella_natans-BnataRzgn020183_Bigelowiella-natans	0.102	1007	K11968	2.70E-08	41.4	379.27	ariadne-1_[EC:2.3.2.31]	-	-	-	-	Bigelowiella_natans	-	-	-	-	-
Bigelowiella_natans-BnataRzgn020184_Bigelowiella-natans	0.09	486	K12373	1.70E-102	351.5	88.77	hexosaminidase_[EC:3.2.1.52]	high_score	PF00728	Glycosyl_hydrolase_family_20,_catalytic_domain	1.20E-73	Bigelowiella_natans	COG3525	N-acetyl-beta-hexosaminidase	G	-	2.60E-79
Bigelowiella_natans-BnataRzgn020185_Bigelowiella-natans	0.057	1174	K22768	1.70E-09	43.7	122.5	methyl-CpG-binding_domain-containing_protein_9_[EC:2.3.1.48]	-	-	-	-	Bigelowiella_natans	-	-	-	-	-
Bigelowiella_natans-BnataRzgn020186_Bigelowiella-natans	0.082	401	K09214	2.40E-52	187.2	257	glass	-	PF13465	Zinc-finger_double_domain	1.20E-19	Bigelowiella_natans	-	-	-	-	-
Bigelowiella_natans-BnataRzgn020187_Bigelowiella-natans	0.107	454	K07374	3.60E-132	449.7	470.03	tubulin_alpha	-	PF00091	Tubulin/FtsZ_family,_GTPase_domain	2.30E-45	Bigelowiella_natans	-	-	-	-	-
Bigelowiella_natans-BnataRzgn020188_Bigelowiella-natans	0.075	238	K11427	3.60E-08	40.1	102	histone-lysine_N-methyltransferase,_H3_lysine-79_specific_[EC:2.1.1.43]	-	-	-	-	Bigelowiella_natans	-	-	-	-	-
Bigelowiella_natans-BnataRzgn020189_Bigelowiella-natans	0.071	56	K13960	4.80E-17	70.2	211.43	ubiquitin-conjugating_enzyme_E2_T_[EC:2.3.2.23]	-	-	-	-	Bigelowiella_natans	-	-	-	-	-
Bigelowiella_natans-BnataRzgn020190_Bigelowiella-natans	0.068	377	K03262	3.40E-101	347.4	108.97	translation_initiation_factor_5	high_score	PF01873	Domain_found_in_IF2B/IF5	2.90E-31	Bigelowiella_natans	COG1601	Translation_initiation_factor_2,_beta_subunit_(eIF-2beta)/eIF-5_N-terminal_domain	J	Translation_factors	8.90E-16
Bigelowiella_natans-BnataRzgn020191_Bigelowiella-natans	0.075	451	K04710	1.70E-37	137.5	222.23	ceramide_synthetase_[EC:2.3.1.24]	-	PF03798	TLC_domain	3.80E-27	Bigelowiella_natans	COG1500	Ribosome_maturation_protein_Sdo1	J	-	1.50E-10
Bigelowiella_natans-BnataRzgn020192_Bigelowiella-natans	0.076	526	K20471	7.20E-150	507.8	70.57	coatomer_subunit_delta	high_score	PF00928	Adaptor_complexes_medium_subunit_family	3.70E-19	Bigelowiella_natans	-	-	-	-	-
Bigelowiella_natans-BnataRzgn020193_Bigelowiella-natans	0.06	332	-	-	-	-	-	-	-	-	-	Bigelowiella_natans	-	-	-	-	-
Bigelowiella_natans-BnataRzgn020194_Bigelowiella-natans	0.073	2754	K17613	1.60E-30	113.3	103.83	calcineurin-binding_protein_cabin-1	high_score	-	-	-	Bigelowiella_natans	-	-	-	-	-
Bigelowiella_natans-BnataRzgn020195_Bigelowiella-natans	0.103	570	K03281	2.30E-65	229.3	316	chloride_channel_protein,_CIC_family	-	PF00654	Voltage_gated_chloride_channel	1.10E-49	Bigelowiella_natans	COG0038	H+/Cl-_antiporter_ClcA	P	-	3.30E-59
Bigelowiella_natans-BnataRzgn020196_Bigelowiella-natans	0.092	527	K11366	1.30E-90	312.3	359.33	ubiquitin_carboxyl-terminal_hydrolase_22/27/51_[EC:3.4.19.12]	-	PF00443	Ubiquitin_carboxyl-terminal_hydrolase	2.20E-35	Bigelowiella_natans	COG5533	Ubiquitin_C-terminal_hydrolase	O	-	1.20E-17
Bigelowiella_natans-BnataRzgn020197_Bigelowiella-natans	0.075	329	-	-	-	-	-	-	-	-	-	Bigelowiella_natans	-	-	-	-	-
Bigelowiella_natans-BnataRzgn020198_Bigelowiella-natans	0.068	249	-	-	-	-	-	-	-	-	-	Bigelowiella_natans	-	-	-	-	-
Bigelowiella_natans-BnataRzgn020199_Bigelowiella-natans	0.074	321	-	-	-	-	-	-	-	-	-	Bigelowiella_natans	-	-	-	-	-
Bigelowiella_natans-BnataRzgn020200_Bigelowiella-natans	0.098	539	K16576	5.00E-42	152	243.83	actin-related_protein_10	-	PF00022	Actin	2.20E-11	Bigelowiella_natans	-	-	-	-	-
Bigelowiella_natans-BnataRzgn020201_Bigelowiella-natans	0.071	1675	-	-	-	-	-	-	-	-	-	Bigelowiella_natans	-	-	-	-	-
Bigelowiella_natans-BnataRzgn020202_Bigelowiella-natans	0.093	1342	K08239	4.60E-154	523.3	181.1	UDP-N-acetylglucosamine-lysosomal-enzyme_[EC:2.7.8.17]	high_score	PF11380	Stealth_protein_CR2,_conserved_region_2	4.40E-41	Bigelowiella_natans	-	-	-	-	-
Bigelowiella_natans-BnataRzgn020203_Bigelowiella-natans	0.122	481	-	-	-	-	-	-	-	-	-	Bigelowiella_natans	-	-	-	-	-
Bigelowiella_natans-BnataRzgn020204_Bigelowiella-natans	0.117	776	-	-	-	-	-	-	-	-	-	Bigelowiella_natans	-	-	-	-	-
Bigelowiella_natans-BnataRzgn020205_Bigelowiella-natans	0.1	510	-	-	-	-	-	-	-	-	-	Bigelowiella_natans	COG3350	Heavy_metal-bindng_TRASH/YHS_domain,_predicted_Cu/Ag_metallochaperone	P	-	1.60E-08
Bigelowiella_natans-BnataRzgn020206_Bigelowiella-natans	0.109	220	K08857	1.90E-77	269	428.43	NIMA_(never_in_mitosis_gene_a)-related_kinase_1/4/5_[EC:2.7.11.1]	-	PF00069	Protein_kinase_domain	1.60E-57	Bigelowiella_natans	COG5752	Signaling_protein_combining_a_Ser/Thr_protein_kinase_domain_and_the_GUN4/Ycf53_porphyrin-binding_domain	T	-	1.00E-28
Bigelowiella_natans-BnataRzgn020207_Bigelowiella-natans	0.079	189	-	-	-	-	-	-	-	-	-	Bigelowiella_natans	-	-	-	-	-
Bigelowiella_natans-BnataRzgn020208_Bigelowiella-natans	0.077	284	-	-	-	-	-	-	-	-	-	Bigelowiella_natans	-	-	-	-	-
Bigelowiella_natans-BnataRzgn020209_Bigelowiella-natans	0.109	438	-	-	-	-	-	-	-	-	-	Bigelowiella_natans	-	-	-	-	-
Bigelowiella_natans-BnataRzgn020210_Bigelowiella-natans	0.069	1436	K15015	1.30E-21	85	252.73	solute_carrier_family_32_(vesicular_inhibitory_amino_acid_transporter)	-	-	-	-	Bigelowiella_natans	-	-	-	-	-
Bigelowiella_natans-BnataRzgn020211_Bigelowiella-natans	0.083	313	K18466	1.10E-12	55.1	52.77	vacuolar_protein_sorting-associated_protein_26	high_score	PF03643	Vacuolar_protein_sorting-associated_protein_26_	8.70E-34	Bigelowiella_natans	-	-	-	-	-
Bigelowiella_natans-BnataRzgn020212_Bigelowiella-natans	0.058	136	-	-	-	-	-	-	-	-	-	Bigelowiella_natans	-	-	-	-	-
Bigelowiella_natans-BnataRzgn020213_Bigelowiella-natans	0.057	210	K09550	4.20E-26	99.4	47.6	prefoldin_subunit_4	high_score	PF01920	Prefoldin_subunit	6.70E-12	Bigelowiella_natans	-	-	-	-	-
Bigelowiella_natans-BnataRzgn020214_Bigelowiella-natans	0.046	281	K15028	1.90E-36	133.5	74.83	translation_initiation_factor_3_subunit_K	high_score	-	-	-	Bigelowiella_natans	-	-	-	-	-
Bigelowiella_natans-BnataRzgn020215_Bigelowiella-natans	0.095	778	K12837	2.40E-55	196.6	179.07	splicing_factor_U2AF_65_kDa_subunit	high_score	-	-	-	Bigelowiella_natans	-	-	-	-	-
Bigelowiella_natans-BnataRzgn020216_Bigelowiella-natans	0.122	114	-	-	-	-	-	-	-	-	-	Bigelowiella_natans	-	-	-	-	-
Bigelowiella_natans-BnataRzgn020217_Bigelowiella-natans	0.095	534	K08151	6.10E-28	105.6	308.27	MFS_transporter,_DHA1_family,_tetracycline_resistance_protein	-	PF07690	Major_Facilitator_Superfamily	1.80E-19	Bigelowiella_natans	COG2270	MFS-type_transporter_involved_in_bile_tolerance,_Atg22_family	R	-	1.30E-18
Bigelowiella_natans-BnataRzgn020218_Bigelowiella-natans	0.098	607	K12259	3.90E-37	136.1	498.2	spermine_oxidase_[EC:1.5.3.16_1.5.3.-]	-	PF01593	Flavin_containing_amine_oxidoreductase	5.60E-35	Bigelowiella_natans	COG1231	Monoamine_oxidase	E	-	1.20E-37
Bigelowiella_natans-BnataRzgn020219_Bigelowiella-natans	0.056	458	-	-	-	-	-	-	-	-	-	Bigelowiella_natans	-	-	-	-	-
Bigelowiella_natans-BnataRzgn020220_Bigelowiella-natans	0.119	485	K11982	2.90E-11	51.4	132.37	E3_ubiquitin-protein_ligase_RNF115/126_[EC:2.3.2.27]	-	-	-	-	Bigelowiella_natans	-	-	-	-	-
Bigelowiella_natans-BnataRzgn020221_Bigelowiella-natans	0.074	722	K00045	1.30E-127	434.1	596.3	mannitol_2-dehydrogenase_[EC:1.1.1.67]	-	PF08125	Mannitol_dehydrogenase_C-terminal_domain	2.20E-51	Bigelowiella_natans	COG0246	Mannitol-1-phosphate/altronate_dehydrogenases	G	-	4.10E-111
Bigelowiella_natans-BnataRzgn020222_Bigelowiella-natans	0.06	887	-	-	-	-	-	-	-	-	-	Bigelowiella_natans	-	-	-	-	-
Bigelowiella_natans-BnataRzgn020223_Bigelowiella-natans	0.102	166	K22534	1.10E-14	62.5	243.4	PR_domain_zinc_finger_protein_5	-	-	-	-	Bigelowiella_natans	-	-	-	-	-
Bigelowiella_natans-BnataRzgn020224_Bigelowiella-natans	0.091	604	-	-	-	-	-	-	-	-	-	Bigelowiella_natans	-	-	-	-	-
Bigelowiella_natans-BnataRzgn020225_Bigelowiella-natans	0.063	266	-	-	-	-	-	-	-	-	-	Bigelowiella_natans	-	-	-	-	-
Bigelowiella_natans-BnataRzgn020226_Bigelowiella-natans	0.056	815	-	-	-	-	-	-	-	-	-	Bigelowiella_natans	-	-	-	-	-
Bigelowiella_natans-BnataRzgn020227_Bigelowiella-natans	0.086	115	-	-	-	-	-	-	-	-	-	Bigelowiella_natans	-	-	-	-	-
Bigelowiella_natans-BnataRzgn020228_Bigelowiella-natans	0.09	166	K08762	5.90E-20	78.5	99.4	diazepam-binding_inhibitor_(GABA_receptor_modulator,_acyl-CoA-binding_protein)	-	PF00887	Acyl_CoA_binding_protein	1.00E-20	Bigelowiella_natans	COG4281	Acyl-CoA-binding_protein	I	-	7.30E-18
Bigelowiella_natans-BnataRzgn020229_Bigelowiella-natans	0.077	591	K10277	1.60E-13	58.8	178.73	lysine-specific_demethylase_8_[EC:1.14.11.27]	-	-	-	-	Bigelowiella_natans	-	-	-	-	-
Bigelowiella_natans-BnataRzgn020230_Bigelowiella-natans	0.074	187	-	-	-	-	-	-	-	-	-	Bigelowiella_natans	-	-	-	-	-
Bigelowiella_natans-BnataRzgn020231_Bigelowiella-natans	0.089	391	K03978	7.90E-52	183.6	95.03	GTP-binding_protein	high_score	PF01926	50S_ribosome-binding_GTPase	4.60E-15	Bigelowiella_natans	COG0218	GTP-binding_protein_EngB_required_for_normal_cell_division	D	-	2.90E-47
Bigelowiella_natans-BnataRzgn020232_Bigelowiella-natans	0.07	297	-	-	-	-	-	-	-	-	-	Bigelowiella_natans	-	-	-	-	-
Bigelowiella_natans-BnataRzgn020233_Bigelowiella-natans	0.076	65	K09214	9.00E-16	66.8	257	glass	-	-	-	-	Bigelowiella_natans	-	-	-	-	-
Bigelowiella_natans-BnataRzgn020234_Bigelowiella-natans	0.128	411	K00744	2.80E-10	47.2	883.83	alpha-1,3(6)-mannosylglycoprotein_beta-1,6-N-acetyl-glucosaminyltransferase_[EC:2.4.1.155]	-	PF10218	Uncharacterized_conserved_protein_(DUF2054)	1.50E-19	Bigelowiella_natans	-	-	-	-	-
Bigelowiella_natans-BnataRzgn020235_Bigelowiella-natans	0.043	479	K12366	6.70E-14	59.3	1019.5	engulfment_and_cell_motility_protein_1	-	-	-	-	Bigelowiella_natans	-	-	-	-	-
Bigelowiella_natans-BnataRzgn020236_Bigelowiella-natans	0.063	472	K02184	1.50E-71	249.9	782.87	formin_2	-	PF02181	Formin_Homology_2_Domain	2.70E-65	Bigelowiella_natans	-	-	-	-	-
Bigelowiella_natans-BnataRzgn020237_Bigelowiella-natans	0.093	364	-	-	-	-	-	-	PF10188	Organic_solute_transport_protein_1	4.30E-47	Bigelowiella_natans	-	-	-	-	-
Bigelowiella_natans-BnataRzgn020238_Bigelowiella-natans	0.055	235	K13993	8.40E-19	75.4	65.17	HSP20_family_protein	high_score	PF00011	Hsp20/alpha_crystallin_family	6.50E-15	Bigelowiella_natans	COG0071	Small_heat_shock_protein_IbpA,_HSP20_family	O	-	9.80E-20
Bigelowiella_natans-BnataRzgn020239_Bigelowiella-natans	0.125	120	K00472	1.20E-12	55.7	144.37	prolyl_4-hydroxylase_[EC:1.14.11.2]	-	-	-	-	Bigelowiella_natans	-	-	-	-	-
Bigelowiella_natans-BnataRzgn020240_Bigelowiella-natans	0.128	202	-	-	-	-	-	-	-	-	-	Bigelowiella_natans	-	-	-	-	-
Bigelowiella_natans-BnataRzgn020241_Bigelowiella-natans	0.092	162	-	-	-	-	-	-	-	-	-	Bigelowiella_natans	-	-	-	-	-
Bigelowiella_natans-BnataRzgn020242_Bigelowiella-natans	0.076	394	-	-	-	-	-	-	-	-	-	Bigelowiella_natans	-	-	-	-	-
Bigelowiella_natans-BnataRzgn020243_Bigelowiella-natans	0.082	363	-	-	-	-	-	-	-	-	-	Bigelowiella_natans	-	-	-	-	-
Bigelowiella_natans-BnataRzgn020244_Bigelowiella-natans	0.121	148	-	-	-	-	-	-	-	-	-	Bigelowiella_natans	-	-	-	-	-
Bigelowiella_natans-BnataRzgn020245_Bigelowiella-natans	0.043	92	-	-	-	-	-	-	-	-	-	Bigelowiella_natans	-	-	-	-	-
Bigelowiella_natans-BnataRzgn020246_Bigelowiella-natans	0.081	453	K09273	6.00E-07	36.7	86.07	upstream-binding_transcription_factor	-	-	-	-	Bigelowiella_natans	-	-	-	-	-
Bigelowiella_natans-BnataRzgn020247_Bigelowiella-natans	0.095	1212	K03002	0	1421.6	858.4	DNA-directed_RNA_polymerase_I_subunit_RPA2_[EC:2.7.7.6]	high_score	PF00562	RNA_polymerase_Rpb2,_domain_6	1.10E-111	Bigelowiella_natans	COG0085	DNA-directed_RNA_polymerase,_beta_subunit/140_kD_subunit	K	RNA_polymerase	9.20E-104
Bigelowiella_natans-BnataRzgn020248_Bigelowiella-natans	0.077	501	K06174	1.00E-229	772.1	158.93	ATP-binding_cassette,_sub-family_E,_member_1	high_score	PF00005	ABC_transporter	6.80E-24	Bigelowiella_natans	COG1245	Translation_initiation_factor_RLI1,_contains_Fe-S_and_AAA+_ATPase_domains	J	-	3.90E-118
Bigelowiella_natans-BnataRzgn020249_Bigelowiella-natans	0.074	511	-	-	-	-	-	-	-	-	-	Bigelowiella_natans	-	-	-	-	-
Bigelowiella_natans-BnataRzgn020250_Bigelowiella-natans	0.226	84	-	-	-	-	-	-	-	-	-	Bigelowiella_natans	-	-	-	-	-
Bigelowiella_natans-BnataRzgn020251_Bigelowiella-natans	0.076	407	K07025	9.50E-26	99	100.83	putative_hydrolase_of_the_HAD_superfamily	-	PF13419	Haloacid_dehalogenase-like_hydrolase	4.90E-14	Bigelowiella_natans	COG1011	FMN_and_5-amino-6-(5-phospho-D-ribitylamino)uracil_phosphatase_YigB,_HAD_superfamily_(riboflavin_biosynthesis)	H	-	5.30E-21
Bigelowiella_natans-BnataRzgn020252_Bigelowiella-natans	0.097	371	K14209	1.80E-55	196.5	236.57	solute_carrier_family_36_(proton-coupled_amino_acid_transporter)	-	PF01490	Transmembrane_amino_acid_transporter_protein	2.30E-33	Bigelowiella_natans	-	-	-	-	-
Bigelowiella_natans-BnataRzgn020253_Bigelowiella-natans	0.117	273	-	-	-	-	-	-	-	-	-	Bigelowiella_natans	-	-	-	-	-
Bigelowiella_natans-BnataRzgn020254_Bigelowiella-natans	0.081	419	K02349	9.90E-39	140.6	791.73	DNA_polymerase_theta_[EC:2.7.7.7]	-	-	-	-	Bigelowiella_natans	COG1204	Replicative_superfamily_II_helicase	L	-	1.00E-17
Bigelowiella_natans-BnataRzgn020255_Bigelowiella-natans	0.087	356	K19178	2.30E-59	209.3	853.07	POLQ-like_helicase_[EC:3.6.4.12]	-	PF00270	DEAD/DEAH_box_helicase	9.80E-13	Bigelowiella_natans	COG1204	Replicative_superfamily_II_helicase	L	-	3.00E-32
Bigelowiella_natans-BnataRzgn020256_Bigelowiella-natans	0.057	1047	K19199	2.20E-24	94.3	273.13	histone-lysine_N-methyltransferase_SETD3_[EC:2.1.1.43]	-	-	-	-	Bigelowiella_natans	-	-	-	-	-
Bigelowiella_natans-BnataRzgn020257_Bigelowiella-natans	0.086	197	-	-	-	-	-	-	-	-	-	Bigelowiella_natans	-	-	-	-	-
Bigelowiella_natans-BnataRzgn020258_Bigelowiella-natans	0.126	111	-	-	-	-	-	-	-	-	-	Bigelowiella_natans	-	-	-	-	-
Bigelowiella_natans-BnataRzgn020259_Bigelowiella-natans	0.074	269	-	-	-	-	-	-	-	-	-	Bigelowiella_natans	-	-	-	-	-
Bigelowiella_natans-BnataRzgn020260_Bigelowiella-natans	0.066	679	K06013	6.00E-09	44	122.73	STE24_endopeptidase_[EC:3.4.24.84]	-	-	-	-	Bigelowiella_natans	-	-	-	-	-
Bigelowiella_natans-BnataRzgn020261_Bigelowiella-natans	0.086	371	-	-	-	-	-	-	-	-	-	Bigelowiella_natans	-	-	-	-	-
Bigelowiella_natans-BnataRzgn020262_Bigelowiella-natans	0.033	119	-	-	-	-	-	-	-	-	-	Bigelowiella_natans	-	-	-	-	-
Bigelowiella_natans-BnataRzgn020263_Bigelowiella-natans	0.063	236	-	-	-	-	-	-	-	-	-	Bigelowiella_natans	-	-	-	-	-
Bigelowiella_natans-BnataRzgn020264_Bigelowiella-natans	0.081	394	-	-	-	-	-	-	-	-	-	Bigelowiella_natans	-	-	-	-	-
Bigelowiella_natans-BnataRzgn020265_Bigelowiella-natans	0.068	691	-	-	-	-	-	-	-	-	-	Bigelowiella_natans	-	-	-	-	-
Bigelowiella_natans-BnataRzgn020266_Bigelowiella-natans	0.099	131	-	-	-	-	-	-	-	-	-	Bigelowiella_natans	-	-	-	-	-
Bigelowiella_natans-BnataRzgn020267_Bigelowiella-natans	0.087	149	K17972	3.10E-57	200.7	154.83	N-terminal_acetyltransferase_B_complex_catalytic_subunit_[EC:2.3.1.254]	high_score	-	-	-	Bigelowiella_natans	-	-	-	-	-
Bigelowiella_natans-BnataRzgn020268_Bigelowiella-natans	0.078	280	-	-	-	-	-	-	-	-	-	Bigelowiella_natans	-	-	-	-	-
Bigelowiella_natans-BnataRzgn020269_Bigelowiella-natans	0.118	313	K17290	2.50E-16	67.6	157.63	oxidoreductase_[EC:1.1.1.-]	-	-	-	-	Bigelowiella_natans	COG0702	Uncharacterized_conserved_protein_YbjT,_contains_NAD(P)-binding_and_DUF2867_domains	R	-	2.30E-11
Bigelowiella_natans-BnataRzgn020270_Bigelowiella-natans	0.088	339	K11790	6.70E-90	310	156.83	denticleless	high_score	PF00400	WD_domain,_G-beta_repeat	6.80E-25	Bigelowiella_natans	COG4946	Uncharacterized_N-terminal_domain_of_tricorn_protease,_contains_WD40_repeats	S	-	3.40E-13
Bigelowiella_natans-BnataRzgn020271_Bigelowiella-natans	0.1	180	-	-	-	-	-	-	-	-	-	Bigelowiella_natans	-	-	-	-	-
Bigelowiella_natans-BnataRzgn020272_Bigelowiella-natans	0.105	161	K14410	1.60E-06	35	489.4	lysosomal_acid_phosphatase_[EC:3.1.3.2]	-	-	-	-	Bigelowiella_natans	-	-	-	-	-
Bigelowiella_natans-BnataRzgn020273_Bigelowiella-natans	0.056	534	K11502	4.30E-07	36.7	129.7	centromere_protein_J	-	-	-	-	Bigelowiella_natans	-	-	-	-	-
Bigelowiella_natans-BnataRzgn020274_Bigelowiella-natans	0.095	168	-	-	-	-	-	-	-	-	-	Bigelowiella_natans	-	-	-	-	-
Bigelowiella_natans-BnataRzgn020275_Bigelowiella-natans	0.083	191	-	-	-	-	-	-	-	-	-	Bigelowiella_natans	-	-	-	-	-
Bigelowiella_natans-BnataRzgn020276_Bigelowiella-natans	0.104	143	-	-	-	-	-	-	-	-	-	Bigelowiella_natans	-	-	-	-	-
Bigelowiella_natans-BnataRzgn020277_Bigelowiella-natans	0.059	202	-	-	-	-	-	-	-	-	-	Bigelowiella_natans	-	-	-	-	-
Bigelowiella_natans-BnataRzgn020278_Bigelowiella-natans	0.064	373	-	-	-	-	-	-	-	-	-	Bigelowiella_natans	-	-	-	-	-
Bigelowiella_natans-BnataRzgn020279_Bigelowiella-natans	0.117	263	K11411	9.50E-45	161.3	491.67	NAD-dependent_deacetylase_sirtuin_1_[EC:3.5.1.-]	-	PF02146	Sir2_family	1.30E-22	Bigelowiella_natans	COG0846	NAD-dependent_protein_deacetylase,_SIR2_family	O	-	1.20E-16
Bigelowiella_natans-BnataRzgn020280_Bigelowiella-natans	0.135	353	K00798	7.80E-11	49.7	53.7	cob(I)alamin_adenosyltransferase_[EC:2.5.1.17]	-	-	-	-	Bigelowiella_natans	COG2096	Cob(II)alamin_adenosyltransferase	H	Cobalamine/B12_biosynthesis	1.30E-06
Bigelowiella_natans-BnataRzgn020281_Bigelowiella-natans	0.087	103	K17783	1.50E-41	149.9	137.2	mitochondrial_FAD-linked_sulfhydryl_oxidase_[EC:1.8.3.2]	high_score	PF04777	Erv1_/_Alr_family	2.20E-25	Bigelowiella_natans	-	-	-	-	-
Bigelowiella_natans-BnataRzgn020282_Bigelowiella-natans	0.106	245	-	-	-	-	-	-	-	-	-	Bigelowiella_natans	-	-	-	-	-
Bigelowiella_natans-BnataRzgn020283_Bigelowiella-natans	0.126	150	-	-	-	-	-	-	-	-	-	Bigelowiella_natans	-	-	-	-	-
Bigelowiella_natans-BnataRzgn020284_Bigelowiella-natans	0.084	59	K06627	6.30E-15	63.4	328.73	cyclin-A	-	PF00134	Cyclin,_N-terminal_domain	8.50E-12	Bigelowiella_natans	-	-	-	-	-
Bigelowiella_natans-BnataRzgn020285_Bigelowiella-natans	0.043	720	K12417	7.50E-06	32.7	765.43	acyl-CoA_thioesteraes_11_[EC:3.1.2.-]	-	-	-	-	Bigelowiella_natans	-	-	-	-	-
Bigelowiella_natans-BnataRzgn020286_Bigelowiella-natans	0.118	177	-	-	-	-	-	-	-	-	-	Bigelowiella_natans	-	-	-	-	-
Bigelowiella_natans-BnataRzgn020287_Bigelowiella-natans	0.122	179	K19360	6.10E-25	95.2	360.87	nephrocystin-3	-	PF13374	Tetratricopeptide_repeat	2.50E-26	Bigelowiella_natans	COG4785	Lipoprotein_NlpI,_contains_TPR_repeats	M	-	3.30E-11
Bigelowiella_natans-BnataRzgn020288_Bigelowiella-natans	0.075	199	K14396	1.30E-35	130.6	94.9	polyadenylate-binding_protein_2	high_score	PF00076	RNA_recognition_motif._(a.k.a._RRM,_RBD,_or_RNP_domain)	3.90E-14	Bigelowiella_natans	COG0724	RNA_recognition_motif_(RRM)_domain	J	-	3.80E-12
Bigelowiella_natans-BnataRzgn020289_Bigelowiella-natans	0.089	157	-	-	-	-	-	-	-	-	-	Bigelowiella_natans	-	-	-	-	-
Bigelowiella_natans-BnataRzgn020290_Bigelowiella-natans	0.085	94	K10859	8.00E-37	134.8	208.37	DNA_oxidative_demethylase_[EC:1.14.11.33]	-	PF13532	2OG-Fe(II)_oxygenase_superfamily	6.10E-27	Bigelowiella_natans	COG3145	Alkylated_DNA_repair_dioxygenase_AlkB	L	-	3.80E-32
Bigelowiella_natans-BnataRzgn020291_Bigelowiella-natans	0.078	216	K13121	1.20E-26	101.5	65.03	protein_FRA10AC1	high_score	-	-	-	Bigelowiella_natans	-	-	-	-	-
Bigelowiella_natans-BnataRzgn020292_Bigelowiella-natans	0.074	374	K22857	4.00E-27	103	118.2	EEF1A_lysine_methyltransferase_4_[EC:2.1.1.-]	-	-	-	-	Bigelowiella_natans	-	-	-	-	-
Bigelowiella_natans-BnataRzgn020293_Bigelowiella-natans	0.107	102	-	-	-	-	-	-	-	-	-	Bigelowiella_natans	COG5126	Ca2+-binding_protein,_EF-hand_superfamily	T	-	4.20E-11
Bigelowiella_natans-BnataRzgn020294_Bigelowiella-natans	0.092	184	-	-	-	-	-	-	-	-	-	Bigelowiella_natans	-	-	-	-	-
Bigelowiella_natans-BnataRzgn020295_Bigelowiella-natans	0.082	291	K09861	3.00E-56	198.5	35.37	uncharacterized_protein	high_score	PF03883	Peroxide_stress_protein_YaaA	3.00E-57	Bigelowiella_natans	COG3022	DNA-binding_protein_YaaA_associated_with_the_oxidative_stress_response	L	-	1.30E-53
Bigelowiella_natans-BnataRzgn020296_Bigelowiella-natans	0.099	282	K21435	2.70E-28	107.2	215.73	ankyrin_repeat_domain-containing_protein_6	-	PF12796	Ankyrin_repeats_(3_copies)	2.10E-25	Bigelowiella_natans	COG0666	Ankyrin_repeat	T	-	1.20E-21
Bigelowiella_natans-BnataRzgn020297_Bigelowiella-natans	0.073	230	-	-	-	-	-	-	-	-	-	Bigelowiella_natans	-	-	-	-	-
Bigelowiella_natans-BnataRzgn020298_Bigelowiella-natans	0.068	116	-	-	-	-	-	-	-	-	-	Bigelowiella_natans	-	-	-	-	-
Bigelowiella_natans-BnataRzgn020299_Bigelowiella-natans	0.053	131	-	-	-	-	-	-	-	-	-	Bigelowiella_natans	-	-	-	-	-
Bigelowiella_natans-BnataRzgn020300_Bigelowiella-natans	0.094	212	-	-	-	-	-	-	-	-	-	Bigelowiella_natans	-	-	-	-	-
Bigelowiella_natans-BnataRzgn020301_Bigelowiella-natans	0.107	252	-	-	-	-	-	-	-	-	-	Bigelowiella_natans	-	-	-	-	-
Bigelowiella_natans-BnataRzgn020302_Bigelowiella-natans	0.07	523	-	-	-	-	-	-	-	-	-	Bigelowiella_natans	-	-	-	-	-
Bigelowiella_natans-BnataRzgn020303_Bigelowiella-natans	0.105	387	K19619	1.30E-25	98.4	88.03	tyrosyl-DNA_phosphodiesterase_2_[EC:3.1.4.-]	high_score	-	-	-	Bigelowiella_natans	COG5186	Poly(A)_polymerase_Pap1	A	-	2.20E-08
Bigelowiella_natans-BnataRzgn020304_Bigelowiella-natans	0.091	351	K02234	2.50E-69	241.9	215.53	cobalamin_biosynthesis_protein_CobW	high_score	PF02492	CobW/HypB/UreG,_nucleotide-binding_domain	1.30E-53	Bigelowiella_natans	COG0523	Zinc_metallochaperone_YeiR/ZagA_and_related_GTPases,_G3E_family	R	-	7.90E-89
Bigelowiella_natans-BnataRzgn020305_Bigelowiella-natans	0.09	608	K04043	1.80E-17	71.2	758.37	molecular_chaperone_DnaK	-	-	-	-	Bigelowiella_natans	COG0443	Molecular_chaperone_DnaK_(HSP70)	O	-	4.00E-23
Bigelowiella_natans-BnataRzgn020306_Bigelowiella-natans	0.072	690	K18626	7.50E-10	45.3	51.13	trichohyalin	-	-	-	-	Bigelowiella_natans	-	-	-	-	-
Bigelowiella_natans-BnataRzgn020307_Bigelowiella-natans	0.122	309	K06958	5.10E-13	56.9	59.57	RNase_adapter_protein_RapZ	-	-	-	-	Bigelowiella_natans	COG1660	RNase_adaptor_protein_RapZ_for_GlmZ_sRNA_degradation,_contains_a_P-loop_ATPase_domain	T	-	1.70E-14
Bigelowiella_natans-BnataRzgn020308_Bigelowiella-natans	0.101	562	K13026	8.50E-09	41.8	1103.23	ATP-dependent_RNA_helicase_DHX57_[EC:3.6.4.13]	-	-	-	-	Bigelowiella_natans	-	-	-	-	-
Bigelowiella_natans-BnataRzgn020309_Bigelowiella-natans	0.091	340	K13026	2.10E-51	182.9	1103.23	ATP-dependent_RNA_helicase_DHX57_[EC:3.6.4.13]	-	PF07717	Oligonucleotide/oligosaccharide-binding_(OB)-fold	1.80E-17	Bigelowiella_natans	-	-	-	-	-
Bigelowiella_natans-BnataRzgn020310_Bigelowiella-natans	0.076	443	-	-	-	-	-	-	-	-	-	Bigelowiella_natans	-	-	-	-	-
Bigelowiella_natans-BnataRzgn020311_Bigelowiella-natans	0.082	929	-	-	-	-	-	-	-	-	-	Bigelowiella_natans	-	-	-	-	-
Bigelowiella_natans-BnataRzgn020312_Bigelowiella-natans	0.06	364	K21452	1.50E-10	49.1	137.03	bZIP-type_transcription_factor_MBZ1	-	-	-	-	Bigelowiella_natans	-	-	-	-	-
Bigelowiella_natans-BnataRzgn020313_Bigelowiella-natans	0.044	431	-	-	-	-	-	-	-	-	-	Bigelowiella_natans	-	-	-	-	-
Bigelowiella_natans-BnataRzgn020314_Bigelowiella-natans	0.118	770	K14429	1.90E-175	593.5	593.17	solute_carrier_family_12_(potassium/chloride_transporters),_member_9	high_score	PF00324	Amino_acid_permease	3.00E-51	Bigelowiella_natans	COG0531	Serine_transporter_YbeC,_amino_acid:H+_symporter_family	E	-	3.60E-21
Bigelowiella_natans-BnataRzgn020315_Bigelowiella-natans	0.066	106	-	-	-	-	-	-	-	-	-	Bigelowiella_natans	-	-	-	-	-
Bigelowiella_natans-BnataRzgn020316_Bigelowiella-natans	0.059	474	-	-	-	-	-	-	-	-	-	Bigelowiella_natans	-	-	-	-	-
Bigelowiella_natans-BnataRzgn020317_Bigelowiella-natans	0.113	536	K06954	4.00E-17	70	496	uncharacterized_protein	-	-	-	-	Bigelowiella_natans	COG2907	Predicted_flavin-containing_amine_oxidase	R	-	8.30E-30
Bigelowiella_natans-BnataRzgn020318_Bigelowiella-natans	0.073	340	K02656	2.20E-06	35.3	104.87	type_IV_pilus_assembly_protein_PilF	-	-	-	-	Bigelowiella_natans	COG4235	Cytochrome_c-type_biogenesis_protein_CcmH/NrfG	CO	-	1.10E-10
Bigelowiella_natans-BnataRzgn020319_Bigelowiella-natans	0.083	239	-	-	-	-	-	-	-	-	-	Bigelowiella_natans	-	-	-	-	-
Bigelowiella_natans-BnataRzgn020320_Bigelowiella-natans	0.131	358	K10046	1.10E-177	598.5	311.2	GDP-D-mannose_3',_5'-epimerase_[EC:5.1.3.18_5.1.3.-]	high_score	PF01370	NAD_dependent_epimerase/dehydratase_family	2.20E-42	Bigelowiella_natans	COG0451	Nucleoside-diphosphate-sugar_epimerase	M	-	2.50E-39
Bigelowiella_natans-BnataRzgn020321_Bigelowiella-natans	0.069	631	K21989	1.50E-81	282.8	51.93	calcium_permeable_stress-gated_cation_channel	high_score	PF02714	Calcium-dependent_channel,_7TM_region,_putative_phosphate	4.00E-54	Bigelowiella_natans	-	-	-	-	-
Bigelowiella_natans-BnataRzgn020322_Bigelowiella-natans	0.094	1390	K22016	2.70E-19	75.4	358.3	mucin-3/17	-	-	-	-	Bigelowiella_natans	-	-	-	-	-
Bigelowiella_natans-BnataRzgn020323_Bigelowiella-natans	0.061	687	K15163	6.70E-11	48.8	247.6	mediator_of_RNA_polymerase_II_transcription_subunit_12,_fungi_type	-	-	-	-	Bigelowiella_natans	-	-	-	-	-
Bigelowiella_natans-BnataRzgn020324_Bigelowiella-natans	0.087	263	K17796	4.40E-17	70	55.97	mitochondrial_import_inner_membrane_translocase_subunit_TIM21	high_score	PF08294	TIM21	1.20E-11	Bigelowiella_natans	-	-	-	-	-
Bigelowiella_natans-BnataRzgn020325_Bigelowiella-natans	0.09	332	-	-	-	-	-	-	-	-	-	Bigelowiella_natans	-	-	-	-	-
Bigelowiella_natans-BnataRzgn020326_Bigelowiella-natans	0.081	1027	K06627	9.70E-28	105.6	328.73	cyclin-A	-	PF00134	Cyclin,_N-terminal_domain	3.80E-17	Bigelowiella_natans	-	-	-	-	-
Bigelowiella_natans-BnataRzgn020327_Bigelowiella-natans	0.117	153	K10268	2.80E-30	113.7	182.27	F-box_and_leucine-rich_repeat_protein_2/20	-	-	-	-	Bigelowiella_natans	-	-	-	-	-
Bigelowiella_natans-BnataRzgn020328_Bigelowiella-natans	0.046	410	-	-	-	-	-	-	-	-	-	Bigelowiella_natans	-	-	-	-	-
Bigelowiella_natans-BnataRzgn020329_Bigelowiella-natans	0.069	246	-	-	-	-	-	-	-	-	-	Bigelowiella_natans	-	-	-	-	-
Bigelowiella_natans-BnataRzgn020330_Bigelowiella-natans	0.055	1199	-	-	-	-	-	-	-	-	-	Bigelowiella_natans	-	-	-	-	-
Bigelowiella_natans-BnataRzgn020331_Bigelowiella-natans	0.049	362	K13755	2.30E-104	358.1	418.67	calcium/calmodulin-dependent_3',5'-cyclic_nucleotide_phosphodiesterase_[EC:3.1.4.17]	-	PF00233	3'5'-cyclic_nucleotide_phosphodiesterase	1.90E-77	Bigelowiella_natans	-	-	-	-	-
Bigelowiella_natans-BnataRzgn020332_Bigelowiella-natans	0.037	240	-	-	-	-	-	-	-	-	-	Bigelowiella_natans	-	-	-	-	-
Bigelowiella_natans-BnataRzgn020333_Bigelowiella-natans	0.083	804	-	-	-	-	-	-	-	-	-	Bigelowiella_natans	-	-	-	-	-
Bigelowiella_natans-BnataRzgn020334_Bigelowiella-natans	0.053	204	-	-	-	-	-	-	-	-	-	Bigelowiella_natans	-	-	-	-	-
Bigelowiella_natans-BnataRzgn020335_Bigelowiella-natans	0.104	822	K10798	2.60E-100	344.9	89.9	poly_[ADP-ribose]_polymerase_[EC:2.4.2.30]	high_score	PF05406	WGR_domain	6.40E-30	Bigelowiella_natans	COG0272	NAD-dependent_DNA_ligase	L	-	2.40E-41
Bigelowiella_natans-BnataRzgn020336_Bigelowiella-natans	0.063	317	-	-	-	-	-	-	-	-	-	Bigelowiella_natans	-	-	-	-	-
Bigelowiella_natans-BnataRzgn020337_Bigelowiella-natans	0.067	563	-	-	-	-	-	-	-	-	-	Bigelowiella_natans	-	-	-	-	-
Bigelowiella_natans-BnataRzgn020338_Bigelowiella-natans	0.081	576	-	-	-	-	-	-	-	-	-	Bigelowiella_natans	-	-	-	-	-
Bigelowiella_natans-BnataRzgn020339_Bigelowiella-natans	0.143	160	-	-	-	-	-	-	-	-	-	Bigelowiella_natans	-	-	-	-	-
Bigelowiella_natans-BnataRzgn020340_Bigelowiella-natans	0.08	473	-	-	-	-	-	-	PF14926	Domain_of_unknown_function_(DUF4498)	9.10E-58	Bigelowiella_natans	-	-	-	-	-
Bigelowiella_natans-BnataRzgn020341_Bigelowiella-natans	0.062	368	-	-	-	-	-	-	-	-	-	Bigelowiella_natans	-	-	-	-	-
Bigelowiella_natans-BnataRzgn020342_Bigelowiella-natans	0.151	633	K08177	1.20E-18	74.8	188.9	MFS_transporter,_OFA_family,_oxalate/formate_antiporter	-	PF06813	Nodulin-like	1.40E-28	Bigelowiella_natans	COG2223	Nitrate/nitrite_transporter_NarK	P	-	3.30E-15
Bigelowiella_natans-BnataRzgn020343_Bigelowiella-natans	0.078	178	K09420	4.30E-87	300.9	382.67	transcriptional_activator_Myb	-	PF00249	Myb-like_DNA-binding_domain	9.70E-42	Bigelowiella_natans	-	-	-	-	-
Bigelowiella_natans-BnataRzgn020344_Bigelowiella-natans	0.128	351	K10046	4.40E-171	576.7	311.2	GDP-D-mannose_3',_5'-epimerase_[EC:5.1.3.18_5.1.3.-]	high_score	PF01370	NAD_dependent_epimerase/dehydratase_family	7.00E-36	Bigelowiella_natans	COG0451	Nucleoside-diphosphate-sugar_epimerase	M	-	4.30E-34
Bigelowiella_natans-BnataRzgn020345_Bigelowiella-natans	0.047	379	K03217	5.60E-46	164.7	111.5	YidC/Oxa1_family_membrane_protein_insertase	high_score	PF02096	60Kd_inner_membrane_protein	1.40E-28	Bigelowiella_natans	COG0706	Membrane_protein_insertase_Oxa1/YidC/SpoIIIJ	M	-	1.40E-32
Bigelowiella_natans-BnataRzgn020346_Bigelowiella-natans	0.044	158	-	-	-	-	-	-	-	-	-	Bigelowiella_natans	-	-	-	-	-
Bigelowiella_natans-BnataRzgn020347_Bigelowiella-natans	0.142	140	K02894	2.30E-76	262.2	173.7	large_subunit_ribosomal_protein_L23e	high_score	PF00238	Ribosomal_protein_L14p/L23e	2.00E-33	Bigelowiella_natans	COG0093	Ribosomal_protein_L14	J	Ribosome_50S_subunit	4.90E-34
Bigelowiella_natans-BnataRzgn020348_Bigelowiella-natans	0.075	278	K22767	1.10E-25	98.2	195.93	histone_acetyltransferase_MCC1_[EC:2.3.1.48]	-	PF00583	Acetyltransferase_(GNAT)_family	6.10E-11	Bigelowiella_natans	COG0456	Ribosomal_protein_S18_acetylase_RimI_and_related_acetyltransferases	J	-	2.30E-11
Bigelowiella_natans-BnataRzgn020349_Bigelowiella-natans	0.13	123	K02947	1.10E-40	147	163.7	small_subunit_ribosomal_protein_S10e	-	PF03501	Plectin/S10_domain	2.40E-35	Bigelowiella_natans	-	-	-	-	-
Bigelowiella_natans-BnataRzgn020350_Bigelowiella-natans	0.061	374	-	-	-	-	-	-	-	-	-	Bigelowiella_natans	-	-	-	-	-
Bigelowiella_natans-BnataRzgn020351_Bigelowiella-natans	0.083	156	-	-	-	-	-	-	-	-	-	Bigelowiella_natans	-	-	-	-	-
Bigelowiella_natans-BnataRzgn020352_Bigelowiella-natans	0.062	143	-	-	-	-	-	-	-	-	-	Bigelowiella_natans	-	-	-	-	-
Bigelowiella_natans-BnataRzgn020353_Bigelowiella-natans	0.073	1061	K14571	6.00E-219	736.6	764.07	ribosome_biogenesis_ATPase	-	PF00004	ATPase_family_associated_with_various_cellular_activities_(AAA)	2.40E-72	Bigelowiella_natans	COG1222	ATP-dependent_26S_proteasome_regulatory_subunit	O	-	1.10E-146
Bigelowiella_natans-BnataRzgn020354_Bigelowiella-natans	0.074	1030	K06683	3.20E-123	421	499.87	cell_division_control_protein_CDC15_[EC:2.7.11.1]	-	PF00069	Protein_kinase_domain	1.60E-67	Bigelowiella_natans	COG5752	Signaling_protein_combining_a_Ser/Thr_protein_kinase_domain_and_the_GUN4/Ycf53_porphyrin-binding_domain	T	-	5.70E-36
Bigelowiella_natans-BnataRzgn020355_Bigelowiella-natans	0.075	582	K12655	1.60E-23	91.9	143.93	OTU_domain-containing_protein_5_[EC:3.4.19.12]	-	-	-	-	Bigelowiella_natans	-	-	-	-	-
Bigelowiella_natans-BnataRzgn020356_Bigelowiella-natans	0.05	870	K16812	3.10E-59	209.6	87.07	targeting_protein_for_Xklp2	high_score	-	-	-	Bigelowiella_natans	-	-	-	-	-
Bigelowiella_natans-BnataRzgn020357_Bigelowiella-natans	0.131	501	K10457	8.40E-98	336	680.97	kelch-like_protein_20	-	PF01344	Kelch_motif	1.60E-41	Bigelowiella_natans	COG3055	N-acetylneuraminic_acid_mutarotase	M	-	7.30E-45
Bigelowiella_natans-BnataRzgn020358_Bigelowiella-natans	0.062	319	-	-	-	-	-	-	-	-	-	Bigelowiella_natans	-	-	-	-	-
Bigelowiella_natans-BnataRzgn020359_Bigelowiella-natans	0.037	319	K10808	4.60E-94	323.3	578.2	ribonucleoside-diphosphate_reductase_subunit_M2_[EC:1.17.4.1]	-	PF00268	Ribonucleotide_reductase,_small_chain	4.00E-78	Bigelowiella_natans	COG0208	Ribonucleotide_reductase_beta_subunit,_ferritin-like_domain	F	Pyrimidine_salvage	5.50E-63
Bigelowiella_natans-BnataRzgn020360_Bigelowiella-natans	0.041	96	-	-	-	-	-	-	-	-	-	Bigelowiella_natans	-	-	-	-	-
Bigelowiella_natans-BnataRzgn020361_Bigelowiella-natans	0.087	581	-	-	-	-	-	-	-	-	-	Bigelowiella_natans	-	-	-	-	-
Bigelowiella_natans-BnataRzgn020362_Bigelowiella-natans	0.048	429	-	-	-	-	-	-	-	-	-	Bigelowiella_natans	-	-	-	-	-
Bigelowiella_natans-BnataRzgn020363_Bigelowiella-natans	0.074	295	-	-	-	-	-	-	-	-	-	Bigelowiella_natans	-	-	-	-	-
Bigelowiella_natans-BnataRzgn020364_Bigelowiella-natans	0.062	191	-	-	-	-	-	-	-	-	-	Bigelowiella_natans	-	-	-	-	-
Bigelowiella_natans-BnataRzgn020365_Bigelowiella-natans	0.037	554	-	-	-	-	-	-	-	-	-	Bigelowiella_natans	-	-	-	-	-
Bigelowiella_natans-BnataRzgn020366_Bigelowiella-natans	0.052	286	-	-	-	-	-	-	-	-	-	Bigelowiella_natans	-	-	-	-	-
Bigelowiella_natans-BnataRzgn020367_Bigelowiella-natans	0.056	479	-	-	-	-	-	-	-	-	-	Bigelowiella_natans	-	-	-	-	-
Bigelowiella_natans-BnataRzgn020368_Bigelowiella-natans	0.051	718	-	-	-	-	-	-	-	-	-	Bigelowiella_natans	COG3378	DNA_primase,_phage-_or_plasmid-associated	X	-	1.70E-42
Bigelowiella_natans-BnataRzgn020369_Bigelowiella-natans	0.044	203	-	-	-	-	-	-	-	-	-	Bigelowiella_natans	-	-	-	-	-
Bigelowiella_natans-BnataRzgn020370_Bigelowiella-natans	0.108	663	K15046	3.20E-42	152.5	350.5	influenza_virus_NS1A-binding_protein	-	PF01344	Kelch_motif	4.90E-28	Bigelowiella_natans	COG3055	N-acetylneuraminic_acid_mutarotase	M	-	2.20E-30
Bigelowiella_natans-BnataRzgn020371_Bigelowiella-natans	0.132	560	K13344	2.30E-18	74.7	55	peroxin-13	high_score	-	-	-	Bigelowiella_natans	-	-	-	-	-
Bigelowiella_natans-BnataRzgn020372_Bigelowiella-natans	0.132	438	K09651	2.00E-44	159.5	96.57	rhomboid_domain-containing_protein_1_[EC:3.4.21.-]	high_score	PF01694	Rhomboid_family	2.50E-17	Bigelowiella_natans	COG0705	Membrane-associated_serine_protease,_rhomboid_family	O	-	4.70E-19
Bigelowiella_natans-BnataRzgn020373_Bigelowiella-natans	0.105	638	-	-	-	-	-	-	-	-	-	Bigelowiella_natans	-	-	-	-	-
Bigelowiella_natans-BnataRzgn020374_Bigelowiella-natans	0.226	115	-	-	-	-	-	-	PF07699	Putative_ephrin-receptor_like_	2.10E-12	Bigelowiella_natans	-	-	-	-	-
Bigelowiella_natans-BnataRzgn020375_Bigelowiella-natans	0.074	188	-	-	-	-	-	-	-	-	-	Bigelowiella_natans	-	-	-	-	-
Bigelowiella_natans-BnataRzgn020376_Bigelowiella-natans	0.049	101	-	-	-	-	-	-	-	-	-	Bigelowiella_natans	-	-	-	-	-
Bigelowiella_natans-BnataRzgn020377_Bigelowiella-natans	0.067	252	-	-	-	-	-	-	-	-	-	Bigelowiella_natans	-	-	-	-	-
Bigelowiella_natans-BnataRzgn020378_Bigelowiella-natans	0.08	511	K05740	3.90E-36	132.4	1303.5	diaphanous_1	-	PF02181	Formin_Homology_2_Domain	1.10E-35	Bigelowiella_natans	-	-	-	-	-
Bigelowiella_natans-BnataRzgn020379_Bigelowiella-natans	0.099	191	-	-	-	-	-	-	-	-	-	Bigelowiella_natans	-	-	-	-	-
Bigelowiella_natans-BnataRzgn020380_Bigelowiella-natans	0.098	204	K13984	2.00E-42	153.9	185.7	thioredoxin_domain-containing_protein_5	-	PF00085	Thioredoxin	2.90E-26	Bigelowiella_natans	COG0526	Thiol-disulfide_isomerase_or_thioredoxin	O	-	2.60E-06
Bigelowiella_natans-BnataRzgn020381_Bigelowiella-natans	0.084	390	K14399	7.70E-145	490.8	114.13	polyribonucleotide_5'-hydroxyl-kinase_[EC:2.7.1.78]	high_score	PF16575	mRNA_cleavage_and_polyadenylation_factor_CLP1_P-loop	1.70E-63	Bigelowiella_natans	COG1341	Polynucleotide_5'-kinase,_involved_in_rRNA_processing	J	-	2.60E-37
Bigelowiella_natans-BnataRzgn020382_Bigelowiella-natans	0.05	159	K10573	2.30E-63	220.1	207.1	ubiquitin-conjugating_enzyme_E2_A_[EC:2.3.2.23]	high_score	PF00179	Ubiquitin-conjugating_enzyme	1.50E-44	Bigelowiella_natans	COG5078	Ubiquitin-protein_ligase	O	-	1.60E-14
Bigelowiella_natans-BnataRzgn020383_Bigelowiella-natans	0.168	326	K08629	2.50E-15	63.2	1263.83	a_disintegrin_and_metalloproteinase_with_thrombospondin_motifs_15_[EC:3.4.24.-]	-	PF00090	Thrombospondin_type_1_domain	9.70E-19	Bigelowiella_natans	-	-	-	-	-
Bigelowiella_natans-BnataRzgn020384_Bigelowiella-natans	0.1	250	K21806	6.50E-27	102.4	177.7	protein_N-lysine_methyltransferase_METTL21D_[EC:2.1.1.-]	-	PF10294	Lysine_methyltransferase	3.50E-17	Bigelowiella_natans	-	-	-	-	-
Bigelowiella_natans-BnataRzgn020385_Bigelowiella-natans	0.092	335	K02830	2.50E-59	208.4	88.33	cell_cycle_checkpoint_protein_[EC:3.1.11.2]	high_score	PF02144	Repair_protein_Rad1/Rec1/Rad17	6.70E-41	Bigelowiella_natans	-	-	-	-	-
Bigelowiella_natans-BnataRzgn020386_Bigelowiella-natans	0.105	455	K15389	2.30E-96	330.8	342.7	acyl-CoA_dehydrogenase	-	PF00441	Acyl-CoA_dehydrogenase,_C-terminal_domain	1.60E-26	Bigelowiella_natans	COG1960	Acyl-CoA_dehydrogenase_related_to_the_alkylation_response_protein_AidB	I	Fatty_acid_biosynthesis	1.80E-68
Bigelowiella_natans-BnataRzgn020387_Bigelowiella-natans	0.08	1521	K08576	1.10E-10	48.1	396.6	calpain-7_[EC:3.4.22.-]	-	-	-	-	Bigelowiella_natans	-	-	-	-	-
Bigelowiella_natans-BnataRzgn020388_Bigelowiella-natans	0.077	219	K07905	2.20E-100	342.5	409.43	Ras-related_protein_Rab-11B	-	PF00071	Ras_family	1.00E-60	Bigelowiella_natans	COG1100	GTPase_SAR1_family_domain	R	-	3.20E-33
Bigelowiella_natans-BnataRzgn020389_Bigelowiella-natans	0.101	643	K01210	1.00E-66	234.2	220.2	glucan_1,3-beta-glucosidase_[EC:3.2.1.58]	high_score	PF00150	Cellulase_(glycosyl_hydrolase_family_5)	1.00E-11	Bigelowiella_natans	COG2730	Aryl-phospho-beta-D-glucosidase_BglC,_GH1_family	G	-	3.30E-33
Bigelowiella_natans-BnataRzgn020390_Bigelowiella-natans	0.054	549	-	-	-	-	-	-	-	-	-	Bigelowiella_natans	-	-	-	-	-
Bigelowiella_natans-BnataRzgn020391_Bigelowiella-natans	0.1	289	K01488	3.40E-45	163	166.27	adenosine_deaminase_[EC:3.5.4.4]	-	PF00962	Adenosine/AMP_deaminase	2.10E-28	Bigelowiella_natans	COG1816	Adenosine_deaminase	F	Menaquinone_biosynthesis	2.30E-47
Bigelowiella_natans-BnataRzgn020392_Bigelowiella-natans	0.077	194	-	-	-	-	-	-	-	-	-	Bigelowiella_natans	-	-	-	-	-
Bigelowiella_natans-BnataRzgn020393_Bigelowiella-natans	0.092	445	K14731	3.00E-24	93.5	229.17	epsilon-lactone_hydrolase_[EC:3.1.1.83]	-	PF07859	alpha/beta_hydrolase_fold	6.00E-13	Bigelowiella_natans	COG0657	Acetyl_esterase/lipase	I	-	4.10E-10
Bigelowiella_natans-BnataRzgn020394_Bigelowiella-natans	0.089	213	-	-	-	-	-	-	-	-	-	Bigelowiella_natans	-	-	-	-	-
Bigelowiella_natans-BnataRzgn020395_Bigelowiella-natans	0.065	338	-	-	-	-	-	-	-	-	-	Bigelowiella_natans	-	-	-	-	-
Bigelowiella_natans-BnataRzgn020396_Bigelowiella-natans	0.084	380	-	-	-	-	-	-	-	-	-	Bigelowiella_natans	-	-	-	-	-
Bigelowiella_natans-BnataRzgn020397_Bigelowiella-natans	0.095	292	K14823	1.10E-60	213.6	67.2	rRNA-processing_protein_EBP2	high_score	PF05890	Eukaryotic_rRNA_processing_protein_EBP2	4.40E-57	Bigelowiella_natans	-	-	-	-	-
Bigelowiella_natans-BnataRzgn020398_Bigelowiella-natans	0.049	265	-	-	-	-	-	-	-	-	-	Bigelowiella_natans	-	-	-	-	-
Bigelowiella_natans-BnataRzgn020399_Bigelowiella-natans	0.067	701	K19199	1.20E-54	194	273.13	histone-lysine_N-methyltransferase_SETD3_[EC:2.1.1.43]	-	-	-	-	Bigelowiella_natans	-	-	-	-	-
Bigelowiella_natans-BnataRzgn020400_Bigelowiella-natans	0.094	633	K06316	3.90E-68	238.4	72.2	oligosaccharide_translocation_protein_RFT1	high_score	PF04506	Rft_protein	1.30E-57	Bigelowiella_natans	-	-	-	-	-
Bigelowiella_natans-BnataRzgn020401_Bigelowiella-natans	0.186	166	K09565	4.30E-74	256	319.67	peptidyl-prolyl_isomerase_F_(cyclophilin_D)_[EC:5.2.1.8]	-	PF00160	Cyclophilin_type_peptidyl-prolyl_cis-trans_isomerase/CLD	5.80E-46	Bigelowiella_natans	COG0652	Peptidyl-prolyl_cis-trans_isomerase_(rotamase)_-_cyclophilin_family	O	-	2.60E-37
Bigelowiella_natans-BnataRzgn020402_Bigelowiella-natans	0.082	193	K03439	1.70E-34	127.2	124.9	tRNA_(guanine-N7-)-methyltransferase_[EC:2.1.1.33]	high_score	PF02390	Putative_methyltransferase_	4.20E-31	Bigelowiella_natans	COG0220	tRNA_G46_N7-methylase_TrmB	J	tRNA_modification	1.80E-36
Bigelowiella_natans-BnataRzgn020403_Bigelowiella-natans	0.121	1279	K12035	1.20E-07	38.6	543.03	tripartite_motif-containing_protein_71_[EC:2.3.2.27]	-	PF01436	NHL_repeat	4.30E-14	Bigelowiella_natans	COG4257	Streptogramin_lyase	V	-	4.90E-23
Bigelowiella_natans-BnataRzgn020404_Bigelowiella-natans	0.07	424	K19199	3.30E-34	126.7	273.13	histone-lysine_N-methyltransferase_SETD3_[EC:2.1.1.43]	-	-	-	-	Bigelowiella_natans	-	-	-	-	-
Bigelowiella_natans-BnataRzgn020405_Bigelowiella-natans	0.086	790	K05389	1.30E-09	45.4	138.17	potassium_channel_subfamily_K,_other_eukaryote	-	-	-	-	Bigelowiella_natans	-	-	-	-	-
Bigelowiella_natans-BnataRzgn020406_Bigelowiella-natans	0.067	446	-	-	-	-	-	-	-	-	-	Bigelowiella_natans	-	-	-	-	-
Bigelowiella_natans-BnataRzgn020407_Bigelowiella-natans	0.118	279	-	-	-	-	-	-	-	-	-	Bigelowiella_natans	-	-	-	-	-
Bigelowiella_natans-BnataRzgn020408_Bigelowiella-natans	0.075	425	-	-	-	-	-	-	-	-	-	Bigelowiella_natans	-	-	-	-	-
Bigelowiella_natans-BnataRzgn020409_Bigelowiella-natans	0.033	89	K21439	4.90E-21	83.1	161.53	ankyrin_repeat_domain-containing_protein_49	-	PF12796	Ankyrin_repeats_(3_copies)	1.00E-15	Bigelowiella_natans	COG0666	Ankyrin_repeat	T	-	2.60E-16
Bigelowiella_natans-BnataRzgn020410_Bigelowiella-natans	0.069	664	K07369	1.20E-17	71.4	155.93	mucosa-associated_lymphoid_tissue_lymphoma_translocation_protein_1_[EC:3.4.22.-]	-	PF00656	Caspase_domain	5.00E-18	Bigelowiella_natans	COG4249	Uncharacterized_conserved_protein,_contains_caspase_domain	R	-	2.10E-32
Bigelowiella_natans-BnataRzgn020411_Bigelowiella-natans	0.077	745	K01410	1.70E-104	358.7	446.27	mitochondrial_intermediate_peptidase_[EC:3.4.24.59]	-	PF01432	Peptidase_family_M3	2.80E-57	Bigelowiella_natans	COG0339	Zn-dependent_oligopeptidase,_M3_family	O	-	9.40E-55
Bigelowiella_natans-BnataRzgn020412_Bigelowiella-natans	0.048	83	-	-	-	-	-	-	-	-	-	Bigelowiella_natans	-	-	-	-	-
Bigelowiella_natans-BnataRzgn020413_Bigelowiella-natans	0.084	1460	K04988	5.50E-51	180.8	1257.43	polycystin_1L2	-	PF02010	REJ_domain	1.60E-24	Bigelowiella_natans	-	-	-	-	-
Bigelowiella_natans-BnataRzgn020414_Bigelowiella-natans	0.079	164	-	-	-	-	-	-	-	-	-	Bigelowiella_natans	-	-	-	-	-
Bigelowiella_natans-BnataRzgn020415_Bigelowiella-natans	0.343	548	-	-	-	-	-	-	-	-	-	Bigelowiella_natans	-	-	-	-	-
Bigelowiella_natans-BnataRzgn020416_Bigelowiella-natans	0.114	279	-	-	-	-	-	-	-	-	-	Bigelowiella_natans	-	-	-	-	-
Bigelowiella_natans-BnataRzgn020417_Bigelowiella-natans	0.106	311	-	-	-	-	-	-	-	-	-	Bigelowiella_natans	-	-	-	-	-
Bigelowiella_natans-BnataRzgn020418_Bigelowiella-natans	0.103	473	-	-	-	-	-	-	-	-	-	Bigelowiella_natans	-	-	-	-	-
Bigelowiella_natans-BnataRzgn020419_Bigelowiella-natans	0.106	356	-	-	-	-	-	-	-	-	-	Bigelowiella_natans	-	-	-	-	-
Bigelowiella_natans-BnataRzgn020420_Bigelowiella-natans	0.113	264	-	-	-	-	-	-	-	-	-	Bigelowiella_natans	COG3577	Predicted_aspartyl_protease	R	-	1.30E-07
Bigelowiella_natans-BnataRzgn020421_Bigelowiella-natans	0.081	258	-	-	-	-	-	-	-	-	-	Bigelowiella_natans	-	-	-	-	-
Bigelowiella_natans-BnataRzgn020422_Bigelowiella-natans	0.036	192	K10732	7.40E-46	164.2	66.87	GINS_complex_subunit_1	high_score	-	-	-	Bigelowiella_natans	-	-	-	-	-
Bigelowiella_natans-BnataRzgn020423_Bigelowiella-natans	0.082	424	K00477	1.50E-43	157.2	124.97	phytanoyl-CoA_hydroxylase_[EC:1.14.11.18]	high_score	PF05721	Phytanoyl-CoA_dioxygenase_(PhyH)	1.40E-29	Bigelowiella_natans	COG5285	Ectoine_hydroxylase-related_dioxygenase,_phytanoyl-CoA_dioxygenase_(PhyH)_family	Q	-	5.40E-40
Bigelowiella_natans-BnataRzgn020424_Bigelowiella-natans	0.055	108	K21439	3.50E-25	96.7	161.53	ankyrin_repeat_domain-containing_protein_49	-	PF13637	Ankyrin_repeats_(many_copies)	1.40E-24	Bigelowiella_natans	COG0666	Ankyrin_repeat	T	-	9.30E-21
Bigelowiella_natans-BnataRzgn020425_Bigelowiella-natans	0.065	425	K06619	8.20E-40	145.1	1161.27	abelson_tyrosine-protein_kinase_1_[EC:2.7.10.2]	-	PF07714	Protein_tyrosine_kinase	5.90E-41	Bigelowiella_natans	COG5752	Signaling_protein_combining_a_Ser/Thr_protein_kinase_domain_and_the_GUN4/Ycf53_porphyrin-binding_domain	T	-	3.20E-16
Bigelowiella_natans-BnataRzgn020426_Bigelowiella-natans	0.104	288	K20285	1.20E-18	75.4	222	Rab9_effector_protein_with_kelch_motifs	-	PF13964	Kelch_motif	5.60E-12	Bigelowiella_natans	-	-	-	-	-
Bigelowiella_natans-BnataRzgn020427_Bigelowiella-natans	0.057	138	-	-	-	-	-	-	-	-	-	Bigelowiella_natans	-	-	-	-	-
Bigelowiella_natans-BnataRzgn020428_Bigelowiella-natans	0.126	452	K10317	2.00E-12	54.6	166.17	F-box_protein_42	-	-	-	-	Bigelowiella_natans	-	-	-	-	-
Bigelowiella_natans-BnataRzgn020429_Bigelowiella-natans	0.065	888	K16457	3.50E-20	79.4	225.87	centrosomal_protein_CEP76	-	-	-	-	Bigelowiella_natans	-	-	-	-	-
Bigelowiella_natans-BnataRzgn020430_Bigelowiella-natans	0.049	403	-	-	-	-	-	-	-	-	-	Bigelowiella_natans	-	-	-	-	-
Bigelowiella_natans-BnataRzgn020431_Bigelowiella-natans	0.057	121	-	-	-	-	-	-	-	-	-	Bigelowiella_natans	-	-	-	-	-
Bigelowiella_natans-BnataRzgn020432_Bigelowiella-natans	0.088	261	K14775	2.60E-78	271.4	160.47	ribosome_biogenesis_protein_UTP30	high_score	PF00687	Ribosomal_protein_L1p/L10e_family	2.10E-51	Bigelowiella_natans	-	-	-	-	-
Bigelowiella_natans-BnataRzgn020433_Bigelowiella-natans	0.033	271	-	-	-	-	-	-	-	-	-	Bigelowiella_natans	-	-	-	-	-
Bigelowiella_natans-BnataRzgn020434_Bigelowiella-natans	0.04	346	K11684	2.20E-43	156.9	442.1	bromodomain-containing_factor_1	-	PF00439	Bromodomain	1.70E-19	Bigelowiella_natans	-	-	-	-	-
Bigelowiella_natans-BnataRzgn020435_Bigelowiella-natans	0.195	87	-	-	-	-	-	-	-	-	-	Bigelowiella_natans	-	-	-	-	-
Bigelowiella_natans-BnataRzgn020436_Bigelowiella-natans	0.106	338	K13458	2.90E-26	100.8	248.83	disease_resistance_protein	-	PF04968	CHORD_	1.60E-27	Bigelowiella_natans	-	-	-	-	-
Bigelowiella_natans-BnataRzgn020437_Bigelowiella-natans	0.076	617	K15732	1.20E-49	177.2	192.47	RNA_polymerase_II_subunit_A_C-terminal_domain_phosphatase_[EC:3.1.3.16]	-	PF03031	NLI_interacting_factor-like_phosphatase	2.00E-15	Bigelowiella_natans	-	-	-	-	-
Bigelowiella_natans-BnataRzgn020438_Bigelowiella-natans	0.095	313	K11206	1.30E-95	327.7	249.5	deaminated_glutathione_amidase_[EC:3.5.1.128]	high_score	PF00795	Carbon-nitrogen_hydrolase	1.90E-57	Bigelowiella_natans	COG0388	Omega-amidase_YafV/Nit2,_hydrolyzes_alpha-ketoglutaramate	C	-	1.10E-55
Bigelowiella_natans-BnataRzgn020439_Bigelowiella-natans	0.101	148	-	-	-	-	-	-	-	-	-	Bigelowiella_natans	-	-	-	-	-
Bigelowiella_natans-BnataRzgn020440_Bigelowiella-natans	0.076	260	K16455	1.80E-43	156.9	117.77	centrosomal_protein_CEP41	high_score	-	-	-	Bigelowiella_natans	-	-	-	-	-
Bigelowiella_natans-BnataRzgn020441_Bigelowiella-natans	0.087	642	K07270	2.50E-15	65	140.03	glycosyl_transferase,_family_25	-	-	-	-	Bigelowiella_natans	COG3306	Glycosyltransferase_involved_in_LPS_biosynthesis,_GR25_family	M	-	1.20E-13
Bigelowiella_natans-BnataRzgn020442_Bigelowiella-natans	0.065	729	K07270	8.40E-12	53.5	140.03	glycosyl_transferase,_family_25	-	-	-	-	Bigelowiella_natans	COG3306	Glycosyltransferase_involved_in_LPS_biosynthesis,_GR25_family	M	-	6.00E-14
Bigelowiella_natans-BnataRzgn020443_Bigelowiella-natans	0.073	1300	-	-	-	-	-	-	-	-	-	Bigelowiella_natans	-	-	-	-	-
Bigelowiella_natans-BnataRzgn020444_Bigelowiella-natans	0.063	1350	K02184	6.40E-69	241.2	782.87	formin_2	-	PF02181	Formin_Homology_2_Domain	3.00E-43	Bigelowiella_natans	-	-	-	-	-
Bigelowiella_natans-BnataRzgn020445_Bigelowiella-natans	0.068	609	-	-	-	-	-	-	-	-	-	Bigelowiella_natans	-	-	-	-	-
Bigelowiella_natans-BnataRzgn020446_Bigelowiella-natans	0.172	180	-	-	-	-	-	-	-	-	-	Bigelowiella_natans	-	-	-	-	-
Bigelowiella_natans-BnataRzgn020447_Bigelowiella-natans	0.049	81	-	-	-	-	-	-	-	-	-	Bigelowiella_natans	-	-	-	-	-
Bigelowiella_natans-BnataRzgn020448_Bigelowiella-natans	0.043	296	-	-	-	-	-	-	-	-	-	Bigelowiella_natans	COG2304	Secreted_protein_containing_bacterial_Ig-like_domain_and_vWFA_domain	R	-	4.40E-07
Bigelowiella_natans-BnataRzgn020449_Bigelowiella-natans	0.098	71	-	-	-	-	-	-	-	-	-	Bigelowiella_natans	-	-	-	-	-
Bigelowiella_natans-BnataRzgn020450_Bigelowiella-natans	0.124	539	K06959	1.50E-16	68	186.47	protein_Tex	-	PF00076	RNA_recognition_motif._(a.k.a._RRM,_RBD,_or_RNP_domain)	2.20E-15	Bigelowiella_natans	COG0724	RNA_recognition_motif_(RRM)_domain	J	-	4.10E-19
Bigelowiella_natans-BnataRzgn020451_Bigelowiella-natans	0.104	499	K06959	2.40E-26	100.4	186.47	protein_Tex	-	-	-	-	Bigelowiella_natans	COG2183	Transcriptional_accessory_protein_Tex/SPT6	K	-	9.60E-26
Bigelowiella_natans-BnataRzgn020452_Bigelowiella-natans	0.058	464	K10053	1.80E-09	45.1	878.7	CBFA2/RNUX1_translocation_partner_1	-	-	-	-	Bigelowiella_natans	-	-	-	-	-
Bigelowiella_natans-BnataRzgn020453_Bigelowiella-natans	0.101	445	-	-	-	-	-	-	-	-	-	Bigelowiella_natans	-	-	-	-	-
Bigelowiella_natans-BnataRzgn020454_Bigelowiella-natans	0.095	1743	K20285	9.80E-31	115.2	222	Rab9_effector_protein_with_kelch_motifs	-	PF13418	Galactose_oxidase,_central_domain	8.10E-17	Bigelowiella_natans	-	-	-	-	-
Bigelowiella_natans-BnataRzgn020455_Bigelowiella-natans	0.076	650	K15382	1.90E-23	91.2	54.9	solute_carrier_family_50_(sugar_transporter)	high_score	PF03083	Sugar_efflux_transporter_for_intercellular_exchange	1.10E-14	Bigelowiella_natans	COG4095	Sugar_transporter,_SemiSWEET_family,_contains_PQ_motif	G	-	3.60E-06
Bigelowiella_natans-BnataRzgn020456_Bigelowiella-natans	0.012	237	-	-	-	-	-	-	-	-	-	Bigelowiella_natans	-	-	-	-	-
Bigelowiella_natans-BnataRzgn020457_Bigelowiella-natans	0.04	391	K10130	2.00E-67	235.7	285.37	leucine-rich_repeats_and_death_domain-containing_protein	-	PF13855	Leucine_rich_repeat	7.90E-66	Bigelowiella_natans	COG1100	GTPase_SAR1_family_domain	R	-	3.40E-51
Bigelowiella_natans-BnataRzgn020458_Bigelowiella-natans	0.138	391	K19755	9.10E-39	141.3	116.47	radial_spoke_head_protein_1	high_score	PF02493	MORN_repeat	5.90E-22	Bigelowiella_natans	COG4642	Uncharacterized_conserved_protein	S	-	8.30E-46
Bigelowiella_natans-BnataRzgn020459_Bigelowiella-natans	0.057	70	-	-	-	-	-	-	-	-	-	Bigelowiella_natans	-	-	-	-	-
Bigelowiella_natans-BnataRzgn020460_Bigelowiella-natans	0.107	1198	K05656	2.60E-194	655.6	800.63	ATP-binding_cassette,_subfamily_B_(MDR/TAP),_member_9	-	PF00664	ABC_transporter_transmembrane_region	4.30E-43	Bigelowiella_natans	COG1132	ABC-type_multidrug_transport_system,_ATPase_and_permease_component	V	-	9.30E-142
Bigelowiella_natans-BnataRzgn020461_Bigelowiella-natans	0.085	117	K12891	1.70E-38	140.3	152.93	splicing_factor,_arginine/serine-rich_2	-	PF00076	RNA_recognition_motif._(a.k.a._RRM,_RBD,_or_RNP_domain)	7.50E-18	Bigelowiella_natans	COG0724	RNA_recognition_motif_(RRM)_domain	J	-	8.20E-21
Bigelowiella_natans-BnataRzgn020462_Bigelowiella-natans	0.148	189	K05864	3.30E-51	182.4	340.97	peptidyl-prolyl_isomerase_D_[EC:5.2.1.8]	-	PF00160	Cyclophilin_type_peptidyl-prolyl_cis-trans_isomerase/CLD	8.10E-29	Bigelowiella_natans	COG0652	Peptidyl-prolyl_cis-trans_isomerase_(rotamase)_-_cyclophilin_family	O	-	1.10E-22
Bigelowiella_natans-BnataRzgn020463_Bigelowiella-natans	0.074	975	-	-	-	-	-	-	-	-	-	Bigelowiella_natans	-	-	-	-	-
Bigelowiella_natans-BnataRzgn020464_Bigelowiella-natans	0.076	499	-	-	-	-	-	-	-	-	-	Bigelowiella_natans	-	-	-	-	-
Bigelowiella_natans-BnataRzgn020465_Bigelowiella-natans	0.084	438	-	-	-	-	-	-	-	-	-	Bigelowiella_natans	COG2520	tRNA_G37_N-methylase_Trm5	J	tRNA_modification	2.30E-10
Bigelowiella_natans-BnataRzgn020466_Bigelowiella-natans	0.099	353	K04125	3.60E-41	149.3	263.77	gibberellin_2beta-dioxygenase_[EC:1.14.11.13]	-	PF14226	non-haem_dioxygenase_in_morphine_synthesis_N-terminal	2.60E-24	Bigelowiella_natans	COG3491	Isopenicillin_N_synthase_and_related_dioxygenases	Q	-	2.30E-82
Bigelowiella_natans-BnataRzgn020467_Bigelowiella-natans	0.113	282	K09680	2.60E-79	274.7	63.57	type_II_pantothenate_kinase_[EC:2.7.1.33]	high_score	PF03630	Fumble_	5.40E-76	Bigelowiella_natans	COG5146	Pantothenate_kinase	H	Pantothenate/CoA_biosynthesis	6.20E-41
Bigelowiella_natans-BnataRzgn020468_Bigelowiella-natans	0.077	272	-	-	-	-	-	-	-	-	-	Bigelowiella_natans	-	-	-	-	-
Bigelowiella_natans-BnataRzgn020469_Bigelowiella-natans	0.104	296	-	-	-	-	-	-	-	-	-	Bigelowiella_natans	-	-	-	-	-
Bigelowiella_natans-BnataRzgn020470_Bigelowiella-natans	0.1	219	-	-	-	-	-	-	-	-	-	Bigelowiella_natans	COG5377	Phage-related_protein,_predicted_endonuclease	X	-	5.70E-08
Bigelowiella_natans-BnataRzgn020471_Bigelowiella-natans	0.14	207	-	-	-	-	-	-	-	-	-	Bigelowiella_natans	-	-	-	-	-
Bigelowiella_natans-BnataRzgn020472_Bigelowiella-natans	0.092	249	K01719	1.10E-41	151.1	49.73	uroporphyrinogen-III_synthase_[EC:4.2.1.75]	high_score	PF02602	Uroporphyrinogen-III_synthase_HemD	1.70E-37	Bigelowiella_natans	COG1587	Uroporphyrinogen-III_synthase	H	Heme_biosynthesis	1.10E-32
Bigelowiella_natans-BnataRzgn020473_Bigelowiella-natans	0.087	478	-	-	-	-	-	-	-	-	-	Bigelowiella_natans	-	-	-	-	-
Bigelowiella_natans-BnataRzgn020474_Bigelowiella-natans	0.061	194	-	-	-	-	-	-	-	-	-	Bigelowiella_natans	-	-	-	-	-
Bigelowiella_natans-BnataRzgn020475_Bigelowiella-natans	0.098	81	K08886	1.10E-23	91.7	719.1	activated_CDC42_kinase_1_[EC:2.7.10.2_2.7.11.1]	-	PF07714	Protein_tyrosine_kinase	1.10E-21	Bigelowiella_natans	COG5752	Signaling_protein_combining_a_Ser/Thr_protein_kinase_domain_and_the_GUN4/Ycf53_porphyrin-binding_domain	T	-	4.00E-06
Bigelowiella_natans-BnataRzgn020476_Bigelowiella-natans	0.048	287	K21439	1.70E-17	71.5	161.53	ankyrin_repeat_domain-containing_protein_49	-	PF12796	Ankyrin_repeats_(3_copies)	1.70E-13	Bigelowiella_natans	COG0666	Ankyrin_repeat	T	-	1.30E-13
Bigelowiella_natans-BnataRzgn020477_Bigelowiella-natans	0.057	736	-	-	-	-	-	-	-	-	-	Bigelowiella_natans	-	-	-	-	-
Bigelowiella_natans-BnataRzgn020478_Bigelowiella-natans	0.093	343	K02357	2.10E-57	202.7	52.77	elongation_factor_Ts	high_score	PF00889	Elongation_factor_TS	6.50E-30	Bigelowiella_natans	COG0264	Translation_elongation_factor_EF-Ts	J	Translation_factors	8.90E-52
Bigelowiella_natans-BnataRzgn020479_Bigelowiella-natans	0.081	427	K04507	4.40E-18	73.6	83.63	calcyclin_binding_protein	-	-	-	-	Bigelowiella_natans	-	-	-	-	-
Bigelowiella_natans-BnataRzgn020480_Bigelowiella-natans	0.103	251	-	-	-	-	-	-	-	-	-	Bigelowiella_natans	COG0596	2-succinyl-6-hydroxy-2,4-cyclohexadiene-1-carboxylate_synthase_MenH_and_related_esterases,_alpha/beta_hydrolase_fold	HR	Menaquinone_biosynthesis	7.50E-07
Bigelowiella_natans-BnataRzgn020481_Bigelowiella-natans	0.07	297	K17614	9.20E-10	46.2	215.97	dual_specificity_phosphatase_3_[EC:3.1.3.16_3.1.3.48]	-	-	-	-	Bigelowiella_natans	-	-	-	-	-
Bigelowiella_natans-BnataRzgn020482_Bigelowiella-natans	0.091	424	-	-	-	-	-	-	-	-	-	Bigelowiella_natans	-	-	-	-	-
Bigelowiella_natans-BnataRzgn020483_Bigelowiella-natans	0.073	450	-	-	-	-	-	-	-	-	-	Bigelowiella_natans	-	-	-	-	-
Bigelowiella_natans-BnataRzgn020484_Bigelowiella-natans	0.097	237	K14685	5.00E-39	142	139.2	solute_carrier_family_40_(iron-regulated_transporter),_member_1	high_score	PF06963	Ferroportin1_(FPN1)	2.80E-32	Bigelowiella_natans	-	-	-	-	-
Bigelowiella_natans-BnataRzgn020485_Bigelowiella-natans	0.081	480	K12245	8.20E-40	144.4	785.7	bifunctional_glycosyltransferase_PgtA_[EC:2.4.1.-_2.4.1.69]	-	-	-	-	Bigelowiella_natans	-	-	-	-	-
Bigelowiella_natans-BnataRzgn020486_Bigelowiella-natans	0.092	378	-	-	-	-	-	-	-	-	-	Bigelowiella_natans	COG5402	Uncharacterized_protein,_contains_DUF1214_domain	S	-	1.10E-21
Bigelowiella_natans-BnataRzgn020487_Bigelowiella-natans	0.182	137	-	-	-	-	-	-	-	-	-	Bigelowiella_natans	-	-	-	-	-
Bigelowiella_natans-BnataRzgn020488_Bigelowiella-natans	0.154	297	K10260	3.50E-113	386.6	426.43	F-box_and_WD-40_domain_protein_7	-	PF00400	WD_domain,_G-beta_repeat	3.10E-69	Bigelowiella_natans	COG4946	Uncharacterized_N-terminal_domain_of_tricorn_protease,_contains_WD40_repeats	S	-	1.60E-61
Bigelowiella_natans-BnataRzgn020489_Bigelowiella-natans	0.105	302	K11494	6.50E-18	72.6	209.1	RCC1_and_BTB_domain-containing_protein	-	PF13540	Regulator_of_chromosome_condensation_(RCC1)_repeat	4.30E-16	Bigelowiella_natans	-	-	-	-	-
Bigelowiella_natans-BnataRzgn020490_Bigelowiella-natans	0.086	1571	K04988	9.60E-42	150.1	1257.43	polycystin_1L2	-	PF02010	REJ_domain	5.10E-38	Bigelowiella_natans	-	-	-	-	-
Bigelowiella_natans-BnataRzgn020491_Bigelowiella-natans	0.054	184	-	-	-	-	-	-	-	-	-	Bigelowiella_natans	-	-	-	-	-
Bigelowiella_natans-BnataRzgn020492_Bigelowiella-natans	0.094	127	K22378	1.00E-11	52.7	113.33	E3_ubiquitin-protein_ligase_RNF181_[EC:2.3.2.27]	-	-	-	-	Bigelowiella_natans	-	-	-	-	-
Bigelowiella_natans-BnataRzgn020493_Bigelowiella-natans	0.116	998	K11494	3.40E-59	208.8	209.1	RCC1_and_BTB_domain-containing_protein	-	PF13540	Regulator_of_chromosome_condensation_(RCC1)_repeat	1.20E-35	Bigelowiella_natans	-	-	-	-	-
Bigelowiella_natans-BnataRzgn020494_Bigelowiella-natans	0.086	1526	K04988	1.10E-42	153.2	1257.43	polycystin_1L2	-	PF02010	REJ_domain	6.50E-41	Bigelowiella_natans	-	-	-	-	-
Bigelowiella_natans-BnataRzgn020495_Bigelowiella-natans	0.041	191	-	-	-	-	-	-	-	-	-	Bigelowiella_natans	-	-	-	-	-
Bigelowiella_natans-BnataRzgn020496_Bigelowiella-natans	0.101	451	K21440	5.40E-48	172.2	398.67	ankyrin_repeat_domain-containing_protein_50	-	PF12796	Ankyrin_repeats_(3_copies)	2.30E-26	Bigelowiella_natans	COG0666	Ankyrin_repeat	T	-	7.40E-41
Bigelowiella_natans-BnataRzgn020497_Bigelowiella-natans	0.089	313	K00218	6.70E-92	316	269.87	protochlorophyllide_reductase_[EC:1.3.1.33]	high_score	PF00106	short_chain_dehydrogenase	5.50E-13	Bigelowiella_natans	COG5748	Light-dependent_NADPH-protochlorophyllide_oxidoreductase	H	-	8.30E-83
Bigelowiella_natans-BnataRzgn020498_Bigelowiella-natans	0.126	134	K03327	6.60E-30	112.6	81.6	multidrug_resistance_protein,_MATE_family	high_score	PF01554	MatE	8.40E-19	Bigelowiella_natans	COG0534	Na+-driven_multidrug_efflux_pump,_DinF/NorM/MATE_family	V	-	8.60E-09
Bigelowiella_natans-BnataRzgn020499_Bigelowiella-natans	0.067	402	-	-	-	-	-	-	-	-	-	Bigelowiella_natans	-	-	-	-	-
Bigelowiella_natans-BnataRzgn020500_Bigelowiella-natans	0.062	290	-	-	-	-	-	-	-	-	-	Bigelowiella_natans	COG1305	Transglutaminase-like_enzyme,_putative_cysteine_protease	O	-	8.80E-09
Bigelowiella_natans-BnataRzgn020501_Bigelowiella-natans	0.106	131	K14292	6.80E-41	148.1	75.7	trimethylguanosine_synthase_[EC:2.1.1.-]	high_score	PF09445	RNA_cap_guanine-N2_methyltransferase	1.90E-20	Bigelowiella_natans	COG2265	tRNA/tmRNA/rRNA_uracil-C5-methylase,_TrmA/RlmC/RlmD_family	J	tRNA_modification	9.20E-14
Bigelowiella_natans-BnataRzgn020502_Bigelowiella-natans	0.057	157	-	-	-	-	-	-	-	-	-	Bigelowiella_natans	-	-	-	-	-
Bigelowiella_natans-BnataRzgn020503_Bigelowiella-natans	0.098	376	K22616	6.20E-28	105.3	286.4	ornithine_lipid_ester-linked_acyl_2-hydroxylase_[EC:1.14.11.58]	-	PF05118	Aspartyl/Asparaginyl_beta-hydroxylase	1.00E-20	Bigelowiella_natans	COG3555	Aspartyl/asparaginyl_beta-hydroxylase,_cupin_superfamily	O	-	8.10E-28
Bigelowiella_natans-BnataRzgn020504_Bigelowiella-natans	0.074	269	-	-	-	-	-	-	-	-	-	Bigelowiella_natans	-	-	-	-	-
Bigelowiella_natans-BnataRzgn020505_Bigelowiella-natans	0.105	520	-	-	-	-	-	-	-	-	-	Bigelowiella_natans	-	-	-	-	-
Bigelowiella_natans-BnataRzgn020506_Bigelowiella-natans	0.08	149	K15032	1.90E-16	68.2	73.63	mTERF_domain-containing_protein,_mitochondrial	-	PF02536	mTERF	1.50E-13	Bigelowiella_natans	-	-	-	-	-
Bigelowiella_natans-BnataRzgn020507_Bigelowiella-natans	0.052	247	K15032	8.30E-24	92.3	73.63	mTERF_domain-containing_protein,_mitochondrial	high_score	PF02536	mTERF	9.30E-19	Bigelowiella_natans	-	-	-	-	-
Bigelowiella_natans-BnataRzgn020508_Bigelowiella-natans	0.116	1120	K08614	5.00E-52	185.4	839.43	disintegrin_and_metalloproteinase_domain-containing_protein_28_[EC:3.4.24.-]	-	PF01421	Reprolysin_(M12B)_family_zinc_metalloprotease_	8.20E-15	Bigelowiella_natans	-	-	-	-	-
Bigelowiella_natans-BnataRzgn020509_Bigelowiella-natans	0.073	529	-	-	-	-	-	-	-	-	-	Bigelowiella_natans	-	-	-	-	-
Bigelowiella_natans-BnataRzgn020510_Bigelowiella-natans	0.116	513	-	-	-	-	-	-	-	-	-	Bigelowiella_natans	-	-	-	-	-
Bigelowiella_natans-BnataRzgn020511_Bigelowiella-natans	0.095	294	K15085	6.80E-88	302.5	338	solute_carrier_family_25,_member_42	-	PF00153	Mitochondrial_carrier_protein	5.70E-69	Bigelowiella_natans	-	-	-	-	-
Bigelowiella_natans-BnataRzgn020512_Bigelowiella-natans	0.064	477	-	-	-	-	-	-	-	-	-	Bigelowiella_natans	-	-	-	-	-
Bigelowiella_natans-BnataRzgn020513_Bigelowiella-natans	0.133	135	-	-	-	-	-	-	-	-	-	Bigelowiella_natans	-	-	-	-	-
Bigelowiella_natans-BnataRzgn020514_Bigelowiella-natans	0.037	132	-	-	-	-	-	-	-	-	-	Bigelowiella_natans	-	-	-	-	-
Bigelowiella_natans-BnataRzgn020515_Bigelowiella-natans	0.095	878	K13216	3.20E-24	94.1	162.53	nuclear_inhibitor_of_protein_phosphatase_1_[EC:3.1.4.-]	-	PF00498	FHA_domain	9.80E-19	Bigelowiella_natans	COG1716	Forkhead_associated_(FHA)_domain,_binds_pSer,_pThr,_pTyr	T	-	1.20E-14
Bigelowiella_natans-BnataRzgn020516_Bigelowiella-natans	0.071	459	K03363	2.60E-157	532.2	514.33	cell_division_cycle_20,_cofactor_of_APC_complex	high_score	PF00400	WD_domain,_G-beta_repeat	2.50E-25	Bigelowiella_natans	COG4946	Uncharacterized_N-terminal_domain_of_tricorn_protease,_contains_WD40_repeats	S	-	1.40E-28
Bigelowiella_natans-BnataRzgn020517_Bigelowiella-natans	0.108	378	K03979	2.20E-64	225.4	137.07	GTPase_[EC:3.6.5.-]	high_score	PF01018	GTP1/OBG	1.50E-30	Bigelowiella_natans	COG0536	GTPase_involved_in_cell_partioning_and_DNA_repair	DL	-	1.60E-61
Bigelowiella_natans-BnataRzgn020518_Bigelowiella-natans	0.063	360	K04630	9.40E-43	154.7	554.87	guanine_nucleotide-binding_protein_G(i)_subunit_alpha	-	PF00503	G-protein_alpha_subunit	1.50E-50	Bigelowiella_natans	-	-	-	-	-
Bigelowiella_natans-BnataRzgn020519_Bigelowiella-natans	0.072	494	K07168	4.50E-19	76.3	124.47	CBS_domain-containing_membrane_protein	-	PF04982	HPP_family	3.90E-21	Bigelowiella_natans	-	-	-	-	-
Bigelowiella_natans-BnataRzgn020520_Bigelowiella-natans	0.057	312	K09537	8.90E-41	148.3	109.3	DnaJ_homolog_subfamily_C_member_17	high_score	PF00226	DnaJ_domain	1.90E-15	Bigelowiella_natans	COG2214	Curved_DNA-binding_protein_CbpA,_contains_a_DnaJ-like_domain	K	-	1.20E-13
Bigelowiella_natans-BnataRzgn020521_Bigelowiella-natans	0.054	257	-	-	-	-	-	-	-	-	-	Bigelowiella_natans	-	-	-	-	-
Bigelowiella_natans-BnataRzgn020522_Bigelowiella-natans	0.077	231	-	-	-	-	-	-	-	-	-	Bigelowiella_natans	COG5743	Photosystem_I_light_harvesting_complex_protein,_LHCA5/LHCA6/HLI5/Ycf17_family	C	Photosystem_I	9.50E-08
Bigelowiella_natans-BnataRzgn020523_Bigelowiella-natans	0.076	418	K07052	8.80E-12	53.3	20.4	uncharacterized_protein	high_score	-	-	-	Bigelowiella_natans	COG1266	Membrane_protease_YdiL,_CAAX_protease_family	O	-	1.00E-14
Bigelowiella_natans-BnataRzgn020524_Bigelowiella-natans	0.132	280	-	-	-	-	-	-	-	-	-	Bigelowiella_natans	-	-	-	-	-
Bigelowiella_natans-BnataRzgn020525_Bigelowiella-natans	0.071	126	-	-	-	-	-	-	-	-	-	Bigelowiella_natans	-	-	-	-	-
Bigelowiella_natans-BnataRzgn020526_Bigelowiella-natans	0.082	858	K11294	9.20E-12	53.1	167.93	nucleolin	-	-	-	-	Bigelowiella_natans	COG0724	RNA_recognition_motif_(RRM)_domain	J	-	5.40E-10
Bigelowiella_natans-BnataRzgn020527_Bigelowiella-natans	0.087	492	K05820	3.10E-47	168.9	177.83	MFS_transporter,_PPP_family,_3-phenylpropionic_acid_transporter	-	PF12832	MFS_1_like_family	3.90E-45	Bigelowiella_natans	COG2270	MFS-type_transporter_involved_in_bile_tolerance,_Atg22_family	R	-	1.20E-14
Bigelowiella_natans-BnataRzgn020528_Bigelowiella-natans	0.068	1291	K17263	6.80E-197	664.9	143.13	cullin-associated_NEDD8-dissociated_protein_1	high_score	PF13513	HEAT-like_repeat	2.30E-15	Bigelowiella_natans	COG1413	HEAT_repeat	R	-	9.40E-16
Bigelowiella_natans-BnataRzgn020529_Bigelowiella-natans	0.134	700	-	-	-	-	-	-	PF05918	Apoptosis_inhibitory_protein_5_(API5)	3.00E-42	Bigelowiella_natans	-	-	-	-	-
Bigelowiella_natans-BnataRzgn020530_Bigelowiella-natans	0.023	253	-	-	-	-	-	-	PF06705	SF-assemblin/beta_giardin	1.50E-13	Bigelowiella_natans	-	-	-	-	-
Bigelowiella_natans-BnataRzgn020531_Bigelowiella-natans	0.104	259	K00939	4.70E-54	191.3	115.43	adenylate_kinase_[EC:2.7.4.3]	high_score	PF00406	Adenylate_kinase	1.60E-42	Bigelowiella_natans	COG0563	Adenylate_kinase_or_related_kinase	F	Pyrimidine_biosynthesis	1.50E-41
Bigelowiella_natans-BnataRzgn020532_Bigelowiella-natans	0.106	311	K15423	6.70E-173	581.5	517.57	serine/threonine-protein_phosphatase_4_catalytic_subunit_[EC:3.1.3.16]	high_score	PF00149	Calcineurin-like_phosphoesterase	7.10E-35	Bigelowiella_natans	COG0639	Diadenosine_tetraphosphatase_ApaH/serine/threonine_protein_phosphatase,_PP2A_family	T	-	2.60E-26
Bigelowiella_natans-BnataRzgn020533_Bigelowiella-natans	0.1	896	-	-	-	-	-	-	-	-	-	Bigelowiella_natans	-	-	-	-	-
Bigelowiella_natans-BnataRzgn020534_Bigelowiella-natans	0.093	395	K11518	2.50E-34	126.8	74.17	mitochondrial_import_receptor_subunit_TOM40	high_score	PF01459	Eukaryotic_porin	8.00E-27	Bigelowiella_natans	-	-	-	-	-
Bigelowiella_natans-BnataRzgn020535_Bigelowiella-natans	0.081	221	-	-	-	-	-	-	-	-	-	Bigelowiella_natans	-	-	-	-	-
Bigelowiella_natans-BnataRzgn020536_Bigelowiella-natans	0.09	1214	K17734	2.40E-32	120.2	324.7	serine_protease_AprX_[EC:3.4.21.-]	-	PF00082	Subtilase_family	5.00E-33	Bigelowiella_natans	-	-	-	-	-
Bigelowiella_natans-BnataRzgn020537_Bigelowiella-natans	0.062	399	K17535	2.70E-58	205.9	332.73	serine/threonine-protein_kinase_TNNI3K_[EC:2.7.11.1]	-	PF00069	Protein_kinase_domain	6.40E-38	Bigelowiella_natans	COG5752	Signaling_protein_combining_a_Ser/Thr_protein_kinase_domain_and_the_GUN4/Ycf53_porphyrin-binding_domain	T	-	1.40E-17
Bigelowiella_natans-BnataRzgn020538_Bigelowiella-natans	0.075	1075	-	-	-	-	-	-	-	-	-	Bigelowiella_natans	-	-	-	-	-
Bigelowiella_natans-BnataRzgn020539_Bigelowiella-natans	0.08	908	-	-	-	-	-	-	-	-	-	Bigelowiella_natans	-	-	-	-	-
Bigelowiella_natans-BnataRzgn020540_Bigelowiella-natans	0.094	244	K12272	1.40E-42	153.7	97.3	signal_recognition_particle_receptor_subunit_beta	high_score	PF09439	Signal_recognition_particle_receptor_beta_subunit	2.90E-22	Bigelowiella_natans	COG2229	Signal_recognition_particle_receptor_subunit_beta,_a_GTPase	U	-	1.80E-13
Bigelowiella_natans-BnataRzgn020541_Bigelowiella-natans	0.106	562	K01759	9.40E-13	56.7	68.9	lactoylglutathione_lyase_[EC:4.4.1.5]	-	-	-	-	Bigelowiella_natans	COG0346	Catechol_2,3-dioxygenase_or_related_enzyme,_vicinal_oxygen_chelate_(VOC)_family	Q	-	1.70E-08
Bigelowiella_natans-BnataRzgn020542_Bigelowiella-natans	0.063	300	K15296	1.20E-59	210.3	114.43	alpha-soluble_NSF_attachment_protein	high_score	PF14938	Soluble_NSF_attachment_protein,_SNAP	2.30E-65	Bigelowiella_natans	-	-	-	-	-
Bigelowiella_natans-BnataRzgn020543_Bigelowiella-natans	0.06	816	K11320	0	1313.4	2052.6	E1A-binding_protein_p400_[EC:3.6.4.-]	-	PF00176	SNF2_family_N-terminal_domain	1.70E-65	Bigelowiella_natans	COG0553	Superfamily_II_DNA_or_RNA_helicase,_SNF2_family	KL	-	5.90E-129
Bigelowiella_natans-BnataRzgn020544_Bigelowiella-natans	0.094	474	K12035	7.50E-13	55.8	543.03	tripartite_motif-containing_protein_71_[EC:2.3.2.27]	-	-	-	-	Bigelowiella_natans	COG4257	Streptogramin_lyase	V	-	1.00E-16
Bigelowiella_natans-BnataRzgn020545_Bigelowiella-natans	0.088	316	-	-	-	-	-	-	-	-	-	Bigelowiella_natans	-	-	-	-	-
Bigelowiella_natans-BnataRzgn020546_Bigelowiella-natans	0.168	564	K13178	4.40E-214	720.4	1041.77	ATP-dependent_RNA_helicase_DDX17_[EC:3.6.4.13]	-	PF00270	DEAD/DEAH_box_helicase	9.60E-48	Bigelowiella_natans	COG0513	Superfamily_II_DNA_and_RNA_helicase	L	-	2.40E-123
Bigelowiella_natans-BnataRzgn020547_Bigelowiella-natans	0.081	554	K13412	1.00E-77	270	372.43	calcium-dependent_protein_kinase_[EC:2.7.11.1]	-	PF00069	Protein_kinase_domain	8.50E-41	Bigelowiella_natans	COG5752	Signaling_protein_combining_a_Ser/Thr_protein_kinase_domain_and_the_GUN4/Ycf53_porphyrin-binding_domain	T	-	1.10E-26
Bigelowiella_natans-BnataRzgn020548_Bigelowiella-natans	0.092	388	K19199	2.10E-58	206.4	273.13	histone-lysine_N-methyltransferase_SETD3_[EC:2.1.1.43]	-	-	-	-	Bigelowiella_natans	-	-	-	-	-
Bigelowiella_natans-BnataRzgn020549_Bigelowiella-natans	0.123	283	K19225	4.20E-06	34	131.5	rhomboid_protease_GluP_[EC:3.4.21.105]	-	-	-	-	Bigelowiella_natans	COG0705	Membrane-associated_serine_protease,_rhomboid_family	O	-	1.50E-10
Bigelowiella_natans-BnataRzgn020550_Bigelowiella-natans	0.073	1175	K04936	2.50E-64	225.7	1151.53	potassium_large_conductance_calcium-activated_channel_subfamily_M_alpha_member_1	-	PF07885	Ion_channel	7.70E-11	Bigelowiella_natans	-	-	-	-	-
Bigelowiella_natans-BnataRzgn020551_Bigelowiella-natans	0.114	367	K01476	4.70E-98	336.1	171.47	arginase_[EC:3.5.3.1]	high_score	PF00491	Arginase_family	3.60E-72	Bigelowiella_natans	COG0010	Arginase/agmatinase_family_enzyme	E	Urea_cycle	5.60E-62
Bigelowiella_natans-BnataRzgn020552_Bigelowiella-natans	0.086	359	K07126	7.30E-15	63.3	65.1	uncharacterized_protein	-	-	-	-	Bigelowiella_natans	COG0790	TPR_repeat	R	-	1.10E-13
Bigelowiella_natans-BnataRzgn020553_Bigelowiella-natans	0.146	178	K12463	3.80E-64	225.3	381.87	PR_domain_zinc_finger_protein_4	-	PF13465	Zinc-finger_double_domain	8.10E-37	Bigelowiella_natans	COG4049	Uncharacterized_conserved_protein,_contains_archaeal-type_C2H2_Zn-finger	R	-	1.20E-10
Bigelowiella_natans-BnataRzgn020554_Bigelowiella-natans	0.086	748	K01930	4.10E-90	310.6	315.17	folylpolyglutamate_synthase_[EC:6.3.2.17]	-	-	-	-	Bigelowiella_natans	COG0285	Folylpolyglutamate_synthase/Dihydropteroate_synthase	H	Folate_biosynthesis	2.30E-56
Bigelowiella_natans-BnataRzgn020555_Bigelowiella-natans	0.105	285	-	-	-	-	-	-	-	-	-	Bigelowiella_natans	-	-	-	-	-
Bigelowiella_natans-BnataRzgn020556_Bigelowiella-natans	0.095	303	K00767	7.40E-97	331.8	199.37	nicotinate-nucleotide_pyrophosphorylase_(carboxylating)_[EC:2.4.2.19]	high_score	PF01729	Quinolinate_phosphoribosyl_transferase,_C-terminal_domain	2.40E-53	Bigelowiella_natans	COG0157	Nicotinate-nucleotide_pyrophosphorylase	H	NAD_biosynthesis	6.20E-91
Bigelowiella_natans-BnataRzgn020557_Bigelowiella-natans	0.057	398	K08844	9.70E-23	87.2	1187.87	leucine-rich_repeat_kinase_2_[EC:2.7.11.1]	-	PF13855	Leucine_rich_repeat	1.40E-16	Bigelowiella_natans	COG1100	GTPase_SAR1_family_domain	R	-	5.70E-12
Bigelowiella_natans-BnataRzgn020558_Bigelowiella-natans	0.039	507	-	-	-	-	-	-	-	-	-	Bigelowiella_natans	COG2268	Uncharacterized_membrane_protein_YqiK,_contains_Band7/PHB/SPFH_domain	S	-	4.10E-07
Bigelowiella_natans-BnataRzgn020559_Bigelowiella-natans	0.115	857	-	-	-	-	-	-	PF05277	Protein_of_unknown_function_(DUF726)	3.10E-68	Bigelowiella_natans	-	-	-	-	-
Bigelowiella_natans-BnataRzgn020560_Bigelowiella-natans	0.069	459	K12847	2.60E-172	581.5	180.3	U4/U6.U5_tri-snRNP-associated_protein_2	high_score	PF00443	Ubiquitin_carboxyl-terminal_hydrolase	8.00E-35	Bigelowiella_natans	COG5533	Ubiquitin_C-terminal_hydrolase	O	-	2.10E-15
Bigelowiella_natans-BnataRzgn020561_Bigelowiella-natans	0.116	163	K03019	1.80E-37	135.9	95.33	DNA-directed_RNA_polymerase_III_subunit_RPC11	high_score	PF01096	Transcription_factor_S-II_(TFIIS)	1.20E-18	Bigelowiella_natans	COG1594	DNA-directed_RNA_polymerase,_subunit_M/Transcription_elongation_factor_TFIIS	K	RNA_polymerase	5.90E-12
Bigelowiella_natans-BnataRzgn020562_Bigelowiella-natans	0.117	213	K14167	1.00E-10	48.9	129	cyclin-dependent_kinase_inhibitor_3_[EC:3.1.3.16_3.1.3.48]	-	-	-	-	Bigelowiella_natans	COG2453	Protein-tyrosine_phosphatase	T	-	3.00E-19
Bigelowiella_natans-BnataRzgn020563_Bigelowiella-natans	0.069	372	-	-	-	-	-	-	-	-	-	Bigelowiella_natans	-	-	-	-	-
Bigelowiella_natans-BnataRzgn020564_Bigelowiella-natans	0.165	103	K11254	3.10E-62	214.8	60.6	histone_H4	high_score	-	-	-	Bigelowiella_natans	COG2036	Archaeal_histone_H3/H4	B	-	1.10E-06
Bigelowiella_natans-BnataRzgn020565_Bigelowiella-natans	0.121	156	K11251	1.10E-60	211	54.77	histone_H2A	high_score	PF16211	C-terminus_of_histone_H2A	2.70E-17	Bigelowiella_natans	-	-	-	-	-
Bigelowiella_natans-BnataRzgn020566_Bigelowiella-natans	0.117	400	-	-	-	-	-	-	-	-	-	Bigelowiella_natans	-	-	-	-	-
Bigelowiella_natans-BnataRzgn020567_Bigelowiella-natans	0.121	205	-	-	-	-	-	-	-	-	-	Bigelowiella_natans	-	-	-	-	-
Bigelowiella_natans-BnataRzgn020568_Bigelowiella-natans	0.079	264	-	-	-	-	-	-	PF06762	Lipase_maturation_factor	3.40E-26	Bigelowiella_natans	-	-	-	-	-
Bigelowiella_natans-BnataRzgn020569_Bigelowiella-natans	0.08	247	-	-	-	-	-	-	-	-	-	Bigelowiella_natans	-	-	-	-	-
Bigelowiella_natans-BnataRzgn020570_Bigelowiella-natans	0.064	77	-	-	-	-	-	-	-	-	-	Bigelowiella_natans	-	-	-	-	-
Bigelowiella_natans-BnataRzgn020571_Bigelowiella-natans	0.042	351	K12840	1.10E-51	184.1	126.5	splicing_factor_45	high_score	-	-	-	Bigelowiella_natans	-	-	-	-	-
Bigelowiella_natans-BnataRzgn020572_Bigelowiella-natans	0.064	633	K14771	1.40E-91	316	112.07	U3_small_nucleolar_RNA-associated_protein_19	high_score	PF03914	CBF/Mak21_family	4.30E-21	Bigelowiella_natans	-	-	-	-	-
Bigelowiella_natans-BnataRzgn020573_Bigelowiella-natans	0.086	253	-	-	-	-	-	-	-	-	-	Bigelowiella_natans	-	-	-	-	-
Bigelowiella_natans-BnataRzgn020574_Bigelowiella-natans	0.049	161	K20649	3.90E-41	149.5	156.63	Rho_GTPase-activating_protein_39	-	PF00620	RhoGAP_domain	1.00E-32	Bigelowiella_natans	-	-	-	-	-
Bigelowiella_natans-BnataRzgn020575_Bigelowiella-natans	0.089	503	K06949	3.30E-76	264.1	85.4	ribosome_biogenesis_GTPase_/_thiamine_phosphate_phosphatase_[EC:3.6.1.-_3.1.3.100]	high_score	PF03193	RsgA_GTPase	2.30E-37	Bigelowiella_natans	COG1162	Ribosome_biogenesis_GTPase_RsgA	J	-	2.60E-61
Bigelowiella_natans-BnataRzgn020576_Bigelowiella-natans	0.107	260	K17497	2.00E-114	389.1	83.23	phosphomannomutase_[EC:5.4.2.8]	high_score	PF03332	Eukaryotic_phosphomannomutase	5.30E-102	Bigelowiella_natans	COG0561	Hydroxymethylpyrimidine_pyrophosphatase_and_other_HAD_family_phosphatases	HR	-	9.20E-06
Bigelowiella_natans-BnataRzgn020577_Bigelowiella-natans	0.042	658	K18732	1.20E-06	37.1	52.53	SAP_domain-containing_ribonucleoprotein	-	-	-	-	Bigelowiella_natans	-	-	-	-	-
Bigelowiella_natans-BnataRzgn020578_Bigelowiella-natans	0.083	277	K03331	2.20E-63	221.7	229.63	L-xylulose_reductase_[EC:1.1.1.10]	-	PF13561	Enoyl-(Acyl_carrier_protein)_reductase	1.00E-27	Bigelowiella_natans	COG4221	NADP-dependent_3-hydroxy_acid_dehydrogenase_YdfG	C	Pyrimidine_degradation	1.40E-17
Bigelowiella_natans-BnataRzgn020579_Bigelowiella-natans	0.045	287	-	-	-	-	-	-	-	-	-	Bigelowiella_natans	-	-	-	-	-
Bigelowiella_natans-BnataRzgn020580_Bigelowiella-natans	0.106	1343	K18730	3.50E-44	159.8	81.8	PERQ_amino_acid-rich_with_GYF_domain-containing_protein	high_score	PF02213	GYF_domain	1.80E-11	Bigelowiella_natans	-	-	-	-	-
Bigelowiella_natans-BnataRzgn020581_Bigelowiella-natans	0.063	253	-	-	-	-	-	-	-	-	-	Bigelowiella_natans	-	-	-	-	-
Bigelowiella_natans-BnataRzgn020582_Bigelowiella-natans	0.088	250	-	-	-	-	-	-	-	-	-	Bigelowiella_natans	-	-	-	-	-
Bigelowiella_natans-BnataRzgn020583_Bigelowiella-natans	0.078	987	-	-	-	-	-	-	-	-	-	Bigelowiella_natans	-	-	-	-	-
Bigelowiella_natans-BnataRzgn020584_Bigelowiella-natans	0.092	389	K13606	3.20E-75	261.4	208.27	chlorophyll(ide)_b_reductase_[EC:1.1.1.294]	high_score	PF00106	short_chain_dehydrogenase	1.50E-35	Bigelowiella_natans	COG4221	NADP-dependent_3-hydroxy_acid_dehydrogenase_YdfG	C	Pyrimidine_degradation	7.90E-30
Bigelowiella_natans-BnataRzgn020585_Bigelowiella-natans	0.158	316	K19225	1.30E-41	150.3	131.5	rhomboid_protease_GluP_[EC:3.4.21.105]	high_score	PF01694	Rhomboid_family	3.60E-28	Bigelowiella_natans	COG0705	Membrane-associated_serine_protease,_rhomboid_family	O	-	4.20E-29
Bigelowiella_natans-BnataRzgn020586_Bigelowiella-natans	0.084	756	-	-	-	-	-	-	-	-	-	Bigelowiella_natans	-	-	-	-	-
Bigelowiella_natans-BnataRzgn020587_Bigelowiella-natans	0.092	291	K13830	1.50E-41	149.7	581.67	pentafunctional_AROM_polypeptide_[EC:4.2.3.4_4.2.1.10_1.1.1.25_2.7.1.71_2.5.1.19]	-	PF01202	Shikimate_kinase	4.90E-25	Bigelowiella_natans	COG0703	Shikimate_kinase	E	Aromatic_amino_acid_biosynthesis	1.70E-23
Bigelowiella_natans-BnataRzgn020588_Bigelowiella-natans	0.042	166	K13251	1.00E-17	72.1	72.1	translocon-associated_protein_subunit_gamma	-	PF07074	Translocon-associated_protein,_gamma_subunit_(TRAP-gamma)	1.30E-15	Bigelowiella_natans	-	-	-	-	-
Bigelowiella_natans-BnataRzgn020589_Bigelowiella-natans	0.095	652	K01811	6.80E-111	379.6	568.3	alpha-D-xyloside_xylohydrolase_[EC:3.2.1.177]	-	PF01055	Glycosyl_hydrolases_family_31_	2.30E-91	Bigelowiella_natans	COG1501	Alpha-glucosidase/xylosidase,_GH31_family	G	-	5.90E-135
Bigelowiella_natans-BnataRzgn020590_Bigelowiella-natans	0.111	1538	K06835	9.00E-39	141.6	1071.7	disintegrin_and_metalloproteinase_domain-containing_protein_12_[EC:3.4.24.-]	-	PF00200	Disintegrin	8.30E-11	Bigelowiella_natans	-	-	-	-	-
Bigelowiella_natans-BnataRzgn020591_Bigelowiella-natans	0.064	1284	K18758	6.00E-202	681.1	767	DIS3-like_exonuclease_2_[EC:3.1.13.-]	-	PF00773	RNB_domain	3.40E-92	Bigelowiella_natans	COG0557	Exoribonuclease_R	K	-	9.30E-107
Bigelowiella_natans-BnataRzgn020592_Bigelowiella-natans	0.082	792	K08675	0	1141.4	1073.83	ATP-dependent_Lon_protease_[EC:3.4.21.53]	high_score	PF05362	Lon_protease_(S16)_C-terminal_proteolytic_domain	7.80E-71	Bigelowiella_natans	COG0466	ATP-dependent_Lon_protease,_bacterial_type	O	-	9.10E-250
Bigelowiella_natans-BnataRzgn020593_Bigelowiella-natans	0.118	513	-	-	-	-	-	-	-	-	-	Bigelowiella_natans	COG1853	FMN_reductase_RutF,_DIM6/NTAB_family	C	Pyrimidine_degradation	3.70E-08
Bigelowiella_natans-BnataRzgn020594_Bigelowiella-natans	0.139	279	-	-	-	-	-	-	-	-	-	Bigelowiella_natans	-	-	-	-	-
Bigelowiella_natans-BnataRzgn020595_Bigelowiella-natans	0.055	72	-	-	-	-	-	-	-	-	-	Bigelowiella_natans	-	-	-	-	-
Bigelowiella_natans-BnataRzgn020596_Bigelowiella-natans	0.084	424	K18134	1.10E-09	46	315.57	EGF_domain-specific_O-GlcNAc_transferase_[EC:2.4.1.255]	-	-	-	-	Bigelowiella_natans	-	-	-	-	-
Bigelowiella_natans-BnataRzgn020597_Bigelowiella-natans	0.087	332	K00042	2.00E-57	202.5	358.13	2-hydroxy-3-oxopropionate_reductase_[EC:1.1.1.60]	-	PF03446	NAD_binding_domain_of_6-phosphogluconate_dehydrogenase	2.50E-29	Bigelowiella_natans	COG2084	3-hydroxyisobutyrate_dehydrogenase_or_related_beta-hydroxyacid_dehydrogenase	I	-	1.40E-58
Bigelowiella_natans-BnataRzgn020598_Bigelowiella-natans	0.082	463	K23117	4.20E-09	43.3	381.53	endo-cleaving_rubber_dioxygenase_[EC:1.13.11.87]	-	PF09995	Uncharacterized_protein_conserved_in_bacteria_(DUF2236)	3.80E-27	Bigelowiella_natans	-	-	-	-	-
Bigelowiella_natans-BnataRzgn020599_Bigelowiella-natans	0.063	283	K23151	2.50E-19	77.6	134.6	methyltransferase-like_protein_23_[EC:2.1.1.-]	-	-	-	-	Bigelowiella_natans	COG3897	Protein_N-terminal_and_lysine_N-methylase,_NNT1/EFM7_family	O	-	7.70E-35
Bigelowiella_natans-BnataRzgn020600_Bigelowiella-natans	0.078	280	-	-	-	-	-	-	-	-	-	Bigelowiella_natans	-	-	-	-	-
Bigelowiella_natans-BnataRzgn020601_Bigelowiella-natans	0.101	1132	K01469	0	1520.3	835.03	5-oxoprolinase_(ATP-hydrolysing)_[EC:3.5.2.9]	high_score	PF02538	Hydantoinase_B/oxoprolinase	7.10E-196	Bigelowiella_natans	COG0146	N-methylhydantoinase_B/oxoprolinase/acetone_carboxylase,_alpha_subunit	EQ	-	5.60E-254
Bigelowiella_natans-BnataRzgn020602_Bigelowiella-natans	0.087	445	-	-	-	-	-	-	-	-	-	Bigelowiella_natans	-	-	-	-	-
Bigelowiella_natans-BnataRzgn020603_Bigelowiella-natans	0.065	153	-	-	-	-	-	-	-	-	-	Bigelowiella_natans	-	-	-	-	-
Bigelowiella_natans-BnataRzgn020604_Bigelowiella-natans	0.048	247	-	-	-	-	-	-	-	-	-	Bigelowiella_natans	-	-	-	-	-
Bigelowiella_natans-BnataRzgn020605_Bigelowiella-natans	0.12	1638	-	-	-	-	-	-	-	-	-	Bigelowiella_natans	-	-	-	-	-
Bigelowiella_natans-BnataRzgn020606_Bigelowiella-natans	0.064	124	-	-	-	-	-	-	-	-	-	Bigelowiella_natans	-	-	-	-	-
Bigelowiella_natans-BnataRzgn020607_Bigelowiella-natans	0.094	116	K11254	2.00E-44	157.6	60.6	histone_H4	high_score	-	-	-	Bigelowiella_natans	COG2036	Archaeal_histone_H3/H4	B	-	4.20E-06
Bigelowiella_natans-BnataRzgn020608_Bigelowiella-natans	0.05	1987	-	-	-	-	-	-	-	-	-	Bigelowiella_natans	-	-	-	-	-
Bigelowiella_natans-BnataRzgn020609_Bigelowiella-natans	0.065	716	-	-	-	-	-	-	-	-	-	Bigelowiella_natans	-	-	-	-	-
Bigelowiella_natans-BnataRzgn020610_Bigelowiella-natans	0.06	231	-	-	-	-	-	-	-	-	-	Bigelowiella_natans	-	-	-	-	-
Bigelowiella_natans-BnataRzgn020611_Bigelowiella-natans	0.083	277	-	-	-	-	-	-	-	-	-	Bigelowiella_natans	-	-	-	-	-
Bigelowiella_natans-BnataRzgn020612_Bigelowiella-natans	0.098	445	K07007	2.30E-22	87.5	-	3-dehydro-bile_acid_Delta4,6-reductase_[EC:1.3.1.114]	high_score	PF03486	HI0933-like_protein	3.10E-93	Bigelowiella_natans	COG2081	Predicted_flavoprotein_YhiN	R	-	1.30E-94
Bigelowiella_natans-BnataRzgn020613_Bigelowiella-natans	0.134	119	K08568	6.00E-22	86	209.47	cathepsin_X_[EC:3.4.18.1]	-	PF00112	Papain_family_cysteine_protease	4.60E-15	Bigelowiella_natans	COG4870	Cysteine_protease,_C1A_family	O	-	1.70E-08
Bigelowiella_natans-BnataRzgn020614_Bigelowiella-natans	0.073	339	-	-	-	-	-	-	-	-	-	Bigelowiella_natans	-	-	-	-	-
Bigelowiella_natans-BnataRzgn020615_Bigelowiella-natans	0.1	150	K22068	1.70E-68	236.7	235.5	iron-sulfur_cluster_assembly_enzyme_ISCU,_mitochondrial	high_score	PF01592	NifU-like_N_terminal_domain	8.30E-53	Bigelowiella_natans	COG0822	Fe-S_cluster_assembly_scaffold_protein_IscU,_NifU_family	O	-	2.00E-39
Bigelowiella_natans-BnataRzgn020616_Bigelowiella-natans	0.115	138	-	-	-	-	-	-	-	-	-	Bigelowiella_natans	-	-	-	-	-
Bigelowiella_natans-BnataRzgn020617_Bigelowiella-natans	0.102	195	-	-	-	-	-	-	-	-	-	Bigelowiella_natans	-	-	-	-	-
Bigelowiella_natans-BnataRzgn020618_Bigelowiella-natans	0.128	288	K02886	9.20E-82	282.3	168.47	large_subunit_ribosomal_protein_L2	high_score	PF03947	Ribosomal_Proteins_L2,_C-terminal_domain	2.80E-45	Bigelowiella_natans	COG0090	Ribosomal_protein_L2	J	Ribosome_50S_subunit	5.50E-98
Bigelowiella_natans-BnataRzgn020619_Bigelowiella-natans	0.045	200	-	-	-	-	-	-	-	-	-	Bigelowiella_natans	-	-	-	-	-
Bigelowiella_natans-BnataRzgn020620_Bigelowiella-natans	0.079	503	K08153	7.40E-17	69.1	401.93	MFS_transporter,_DHA1_family,_multidrug_resistance_protein	-	PF07690	Major_Facilitator_Superfamily	1.00E-27	Bigelowiella_natans	COG2271	Sugar_phosphate_permease	G	-	2.90E-28
Bigelowiella_natans-BnataRzgn020621_Bigelowiella-natans	0.048	288	K17081	9.10E-113	384.2	384.03	prohibitin_2	high_score	PF01145	SPFH_domain_/_Band_7_family	2.60E-21	Bigelowiella_natans	COG0330	Regulator_of_protease_activity_HflC,_stomatin/prohibitin_superfamily	O	-	1.60E-26
Bigelowiella_natans-BnataRzgn020622_Bigelowiella-natans	0.068	291	-	-	-	-	-	-	-	-	-	Bigelowiella_natans	-	-	-	-	-
Bigelowiella_natans-BnataRzgn020623_Bigelowiella-natans	0.072	236	-	-	-	-	-	-	-	-	-	Bigelowiella_natans	-	-	-	-	-
Bigelowiella_natans-BnataRzgn020624_Bigelowiella-natans	0.095	410	K13717	2.10E-72	252.3	148.57	OTU_domain-containing_protein_3_[EC:3.4.19.12]	high_score	PF02338	OTU-like_cysteine_protease	1.60E-13	Bigelowiella_natans	COG3318	Uncharacterized_conserved_protein_YecA,_UPF0149_family,_contains_C-terminal_Zn-binding_SEC-C_motif	S	-	1.90E-07
Bigelowiella_natans-BnataRzgn020625_Bigelowiella-natans	0.159	370	K11968	1.30E-13	58.9	379.27	ariadne-1_[EC:2.3.2.31]	-	-	-	-	Bigelowiella_natans	-	-	-	-	-
Bigelowiella_natans-BnataRzgn020626_Bigelowiella-natans	0.21	133	K05864	5.20E-57	201.5	340.97	peptidyl-prolyl_isomerase_D_[EC:5.2.1.8]	-	PF00160	Cyclophilin_type_peptidyl-prolyl_cis-trans_isomerase/CLD	2.20E-35	Bigelowiella_natans	COG0652	Peptidyl-prolyl_cis-trans_isomerase_(rotamase)_-_cyclophilin_family	O	-	4.00E-30
Bigelowiella_natans-BnataRzgn020627_Bigelowiella-natans	0.106	132	K03686	2.70E-14	61.5	368.57	molecular_chaperone_DnaJ	-	PF00226	DnaJ_domain	1.50E-13	Bigelowiella_natans	COG2214	Curved_DNA-binding_protein_CbpA,_contains_a_DnaJ-like_domain	K	-	2.20E-16
Bigelowiella_natans-BnataRzgn020628_Bigelowiella-natans	0.06	395	-	-	-	-	-	-	-	-	-	Bigelowiella_natans	COG4185	Predicted_ABC-type_ATPase_or_kinase	R	-	5.00E-12
Bigelowiella_natans-BnataRzgn020629_Bigelowiella-natans	0.092	1222	-	-	-	-	-	-	-	-	-	Bigelowiella_natans	-	-	-	-	-
Bigelowiella_natans-BnataRzgn020630_Bigelowiella-natans	0.135	287	K01363	3.50E-51	182.4	211	cathepsin_B_[EC:3.4.22.1]	-	PF00112	Papain_family_cysteine_protease	1.90E-45	Bigelowiella_natans	COG4870	Cysteine_protease,_C1A_family	O	-	6.00E-31
Bigelowiella_natans-BnataRzgn020631_Bigelowiella-natans	0.121	157	K20190	7.60E-06	32	225.4	Hermansky-Pudlak_syndrome_3_protein	-	-	-	-	Bigelowiella_natans	-	-	-	-	-
Bigelowiella_natans-BnataRzgn020632_Bigelowiella-natans	0.114	1137	K20190	4.20E-08	39.5	225.4	Hermansky-Pudlak_syndrome_3_protein	-	-	-	-	Bigelowiella_natans	-	-	-	-	-
Bigelowiella_natans-BnataRzgn020633_Bigelowiella-natans	0.081	392	-	-	-	-	-	-	-	-	-	Bigelowiella_natans	-	-	-	-	-
Bigelowiella_natans-BnataRzgn020634_Bigelowiella-natans	0.078	418	-	-	-	-	-	-	-	-	-	Bigelowiella_natans	-	-	-	-	-
Bigelowiella_natans-BnataRzgn020635_Bigelowiella-natans	0.097	442	K22390	6.00E-59	208.3	107.97	acid_phosphatase_type_7	high_score	-	-	-	Bigelowiella_natans	COG1409	3',5'-cyclic_AMP_phosphodiesterase_CpdA	T	-	4.50E-16
Bigelowiella_natans-BnataRzgn020636_Bigelowiella-natans	0.061	606	K22045	1.10E-18	75.7	671.2	B-cell_lymphoma/leukemia_11A	-	-	-	-	Bigelowiella_natans	-	-	-	-	-
Bigelowiella_natans-BnataRzgn020637_Bigelowiella-natans	0.119	402	-	-	-	-	-	-	-	-	-	Bigelowiella_natans	-	-	-	-	-
Bigelowiella_natans-BnataRzgn020638_Bigelowiella-natans	0.074	216	-	-	-	-	-	-	-	-	-	Bigelowiella_natans	-	-	-	-	-
Bigelowiella_natans-BnataRzgn020639_Bigelowiella-natans	0.108	129	-	-	-	-	-	-	-	-	-	Bigelowiella_natans	-	-	-	-	-
Bigelowiella_natans-BnataRzgn020640_Bigelowiella-natans	0.04	514	-	-	-	-	-	-	-	-	-	Bigelowiella_natans	-	-	-	-	-
Bigelowiella_natans-BnataRzgn020641_Bigelowiella-natans	0.064	216	-	-	-	-	-	-	-	-	-	Bigelowiella_natans	-	-	-	-	-
Bigelowiella_natans-BnataRzgn020642_Bigelowiella-natans	0.07	99	-	-	-	-	-	-	-	-	-	Bigelowiella_natans	-	-	-	-	-
Bigelowiella_natans-BnataRzgn020643_Bigelowiella-natans	0.091	164	-	-	-	-	-	-	-	-	-	Bigelowiella_natans	-	-	-	-	-
Bigelowiella_natans-BnataRzgn020644_Bigelowiella-natans	0.128	1054	K12035	2.50E-15	64	543.03	tripartite_motif-containing_protein_71_[EC:2.3.2.27]	-	-	-	-	Bigelowiella_natans	COG4257	Streptogramin_lyase	V	-	1.00E-13
Bigelowiella_natans-BnataRzgn020645_Bigelowiella-natans	0.067	179	-	-	-	-	-	-	-	-	-	Bigelowiella_natans	-	-	-	-	-
Bigelowiella_natans-BnataRzgn020646_Bigelowiella-natans	0.01	91	-	-	-	-	-	-	-	-	-	Bigelowiella_natans	-	-	-	-	-
Bigelowiella_natans-BnataRzgn020647_Bigelowiella-natans	0.064	357	-	-	-	-	-	-	-	-	-	Bigelowiella_natans	-	-	-	-	-
Bigelowiella_natans-BnataRzgn020648_Bigelowiella-natans	0.113	397	-	-	-	-	-	-	-	-	-	Bigelowiella_natans	-	-	-	-	-
Bigelowiella_natans-BnataRzgn020649_Bigelowiella-natans	0.1	270	-	-	-	-	-	-	PF05670	Domain_of_unknown_function_(DUF814)	7.00E-15	Bigelowiella_natans	COG1293	Ribosome_quality_control_(RQC)_protein_RqcH,_Rqc2/NEMF/Tae2_family,_contains_fibronectin-(FbpA)_and_RNA-_(NFACT)_binding_domains	JO	-	6.60E-30
Bigelowiella_natans-BnataRzgn020650_Bigelowiella-natans	0.074	227	K08493	2.10E-30	113.9	84	vesicle_transport_through_interaction_with_t-SNAREs_1	high_score	-	-	-	Bigelowiella_natans	-	-	-	-	-
Bigelowiella_natans-BnataRzgn020651_Bigelowiella-natans	0.111	376	K00784	7.70E-36	131.8	85.27	ribonuclease_Z_[EC:3.1.26.11]	high_score	-	-	-	Bigelowiella_natans	COG1234	Ribonuclease_BN,_tRNA_processing_enzyme	J	-	3.00E-29
Bigelowiella_natans-BnataRzgn020652_Bigelowiella-natans	0.07	296	K10130	9.50E-46	164	285.37	leucine-rich_repeats_and_death_domain-containing_protein	-	PF13855	Leucine_rich_repeat	1.50E-17	Bigelowiella_natans	COG1100	GTPase_SAR1_family_domain	R	-	1.70E-22
Bigelowiella_natans-BnataRzgn020653_Bigelowiella-natans	0.094	360	K15716	5.60E-54	191.8	189.1	E3_ubiquitin-protein_ligase_ZSWIM2_[EC:2.3.2.27]	high_score	-	-	-	Bigelowiella_natans	-	-	-	-	-
Bigelowiella_natans-BnataRzgn020654_Bigelowiella-natans	0.086	289	K09414	1.00E-34	128.7	415.63	heat_shock_transcription_factor_1	-	PF00447	HSF-type_DNA-binding	4.10E-23	Bigelowiella_natans	-	-	-	-	-
Bigelowiella_natans-BnataRzgn020655_Bigelowiella-natans	0.048	620	K16586	5.50E-54	191.8	75.53	HAUS_augmin-like_complex_subunit_3	high_score	PF14932	HAUS_augmin-like_complex_subunit_3	4.70E-20	Bigelowiella_natans	-	-	-	-	-
Bigelowiella_natans-BnataRzgn020656_Bigelowiella-natans	0.112	356	K14803	9.10E-57	200.2	326.9	protein_phosphatase_PTC2/3_[EC:3.1.3.16]	-	PF00481	Protein_phosphatase_2C	1.00E-41	Bigelowiella_natans	COG0631	Serine/threonine_protein_phosphatase_PrpC	T	-	1.60E-12
Bigelowiella_natans-BnataRzgn020657_Bigelowiella-natans	0.148	458	-	-	-	-	-	-	-	-	-	Bigelowiella_natans	COG4257	Streptogramin_lyase	V	-	2.30E-08
Bigelowiella_natans-BnataRzgn020658_Bigelowiella-natans	0.058	461	K17710	6.10E-31	115.5	325.87	pentatricopeptide_repeat_domain-containing_protein_1	-	PF13041	PPR_repeat_family_	5.70E-23	Bigelowiella_natans	-	-	-	-	-
Bigelowiella_natans-BnataRzgn020659_Bigelowiella-natans	0.073	232	K21440	2.80E-18	74.2	398.67	ankyrin_repeat_domain-containing_protein_50	-	PF12796	Ankyrin_repeats_(3_copies)	7.60E-13	Bigelowiella_natans	COG0666	Ankyrin_repeat	T	-	1.90E-17
Bigelowiella_natans-BnataRzgn020660_Bigelowiella-natans	0.147	284	-	-	-	-	-	-	PF01940	Integral_membrane_protein_DUF92	4.30E-65	Bigelowiella_natans	COG1836	Cytidylyltransferase_family_enzyme	R	-	3.00E-46
Bigelowiella_natans-BnataRzgn020661_Bigelowiella-natans	0.082	459	-	-	-	-	-	-	-	-	-	Bigelowiella_natans	-	-	-	-	-
Bigelowiella_natans-BnataRzgn020662_Bigelowiella-natans	0.055	578	K13023	1.20E-108	371.4	361.2	carboxypeptidase_N_regulatory_subunit	high_score	PF13855	Leucine_rich_repeat	1.20E-64	Bigelowiella_natans	COG1100	GTPase_SAR1_family_domain	R	-	1.20E-72
Bigelowiella_natans-BnataRzgn020663_Bigelowiella-natans	0.126	324	K00167	1.20E-166	561.8	434.1	2-oxoisovalerate_dehydrogenase_E1_component_beta_subunit_[EC:1.2.4.4]	high_score	PF02779	Transketolase,_pyrimidine_binding_domain	3.40E-38	Bigelowiella_natans	COG0022	Pyruvate/2-oxoglutarate/acetoin_dehydrogenase_complex,_dehydrogenase_(E1)_component,_beta_subunit	C	Pyruvate_oxidation	2.60E-123
Bigelowiella_natans-BnataRzgn020664_Bigelowiella-natans	0.068	382	K00166	2.40E-140	476	389.8	2-oxoisovalerate_dehydrogenase_E1_component_alpha_subunit_[EC:1.2.4.4]	high_score	PF00676	Dehydrogenase_E1_component	2.10E-67	Bigelowiella_natans	COG1071	TPP-dependent_pyruvate_or_acetoin_dehydrogenase_subunit_alpha	C	Pyruvate_oxidation	1.00E-77
Bigelowiella_natans-BnataRzgn020665_Bigelowiella-natans	0.081	98	K17817	3.20E-17	70.3	133.13	8-oxo-dGDP_phosphatase_[EC:3.6.1.58]	-	PF00293	NUDIX_domain	8.40E-15	Bigelowiella_natans	COG1051	ADP-ribose_pyrophosphatase_YjhB,_NUDIX_family	F	-	5.10E-15
Bigelowiella_natans-BnataRzgn020666_Bigelowiella-natans	0.068	306	K07561	1.40E-13	58.4	193.47	2-(3-amino-3-carboxypropyl)histidine_synthase_[EC:2.5.1.108]	-	-	-	-	Bigelowiella_natans	-	-	-	-	-
Bigelowiella_natans-BnataRzgn020667_Bigelowiella-natans	0.069	516	-	-	-	-	-	-	-	-	-	Bigelowiella_natans	-	-	-	-	-
Bigelowiella_natans-BnataRzgn020668_Bigelowiella-natans	0.113	264	-	-	-	-	-	-	-	-	-	Bigelowiella_natans	-	-	-	-	-
Bigelowiella_natans-BnataRzgn020669_Bigelowiella-natans	0.058	763	-	-	-	-	-	-	-	-	-	Bigelowiella_natans	-	-	-	-	-
Bigelowiella_natans-BnataRzgn020670_Bigelowiella-natans	0.065	2574	K08286	5.10E-23	89.4	351.87	protein-serine/threonine_kinase_[EC:2.7.11.-]	-	PF00069	Protein_kinase_domain	4.70E-17	Bigelowiella_natans	COG0553	Superfamily_II_DNA_or_RNA_helicase,_SNF2_family	KL	-	6.00E-15
Bigelowiella_natans-BnataRzgn020671_Bigelowiella-natans	0.077	245	K07270	5.50E-18	73.7	140.03	glycosyl_transferase,_family_25	-	-	-	-	Bigelowiella_natans	COG3306	Glycosyltransferase_involved_in_LPS_biosynthesis,_GR25_family	M	-	6.80E-19
Bigelowiella_natans-BnataRzgn020672_Bigelowiella-natans	0.063	251	K15433	1.50E-62	219.4	63.53	RLL_motif_containing_protein_1	high_score	PF10036	Putative_carnitine_deficiency-associated_protein	3.80E-61	Bigelowiella_natans	-	-	-	-	-
Bigelowiella_natans-BnataRzgn020673_Bigelowiella-natans	0.1	249	K19360	3.80E-39	142.2	360.87	nephrocystin-3	-	PF13424	Tetratricopeptide_repeat	4.70E-40	Bigelowiella_natans	COG3903	Predicted_ATPase	R	-	1.10E-16
Bigelowiella_natans-BnataRzgn020674_Bigelowiella-natans	0.075	570	K02471	2.90E-173	585.3	405.97	vitamin_B12/bleomycin/antimicrobial_peptide_transport_system_ATP-binding/permease_protein	high_score	PF06472	ABC_transporter_transmembrane_region_2	2.40E-55	Bigelowiella_natans	COG4178	ABC-type_uncharacterized_transport_system,_permease_and_ATPase_components	R	-	8.30E-169
Bigelowiella_natans-BnataRzgn020675_Bigelowiella-natans	0.108	258	-	-	-	-	-	-	-	-	-	Bigelowiella_natans	-	-	-	-	-
Bigelowiella_natans-BnataRzgn020676_Bigelowiella-natans	0.062	2755	-	-	-	-	-	-	-	-	-	Bigelowiella_natans	-	-	-	-	-
Bigelowiella_natans-BnataRzgn020677_Bigelowiella-natans	0.076	669	-	-	-	-	-	-	-	-	-	Bigelowiella_natans	-	-	-	-	-
Bigelowiella_natans-BnataRzgn020678_Bigelowiella-natans	0.114	793	-	-	-	-	-	-	-	-	-	Bigelowiella_natans	-	-	-	-	-
Bigelowiella_natans-BnataRzgn020679_Bigelowiella-natans	0.114	392	K14641	6.40E-110	375.8	318.67	apyrase_[EC:3.6.1.5]	high_score	PF01150	GDA1/CD39_(nucleoside_phosphatase)_family	4.20E-76	Bigelowiella_natans	COG5371	Nucleoside_diphosphatase,_GDA1/CD39_family	F	-	3.20E-29
Bigelowiella_natans-BnataRzgn020680_Bigelowiella-natans	0.09	419	-	-	-	-	-	-	-	-	-	Bigelowiella_natans	-	-	-	-	-
Bigelowiella_natans-BnataRzgn020681_Bigelowiella-natans	0.082	752	K16461	2.70E-08	39.9	123.07	centrosomal_protein_CEP135	-	-	-	-	Bigelowiella_natans	COG4717	Uncharacterized_conserved_protein_YhaN,_contains_AAA_domain	S	-	7.70E-06
Bigelowiella_natans-BnataRzgn020682_Bigelowiella-natans	0.02	50	-	-	-	-	-	-	-	-	-	Bigelowiella_natans	-	-	-	-	-
Bigelowiella_natans-BnataRzgn020683_Bigelowiella-natans	0.058	241	K02137	3.00E-20	80.5	175.37	F-type_H+-transporting_ATPase_subunit_O	-	PF00213	ATP_synthase_delta_(OSCP)_subunit	4.80E-15	Bigelowiella_natans	COG0712	FoF1-type_ATP_synthase,_delta_subunit	C	FoF1-type_ATP_synthase	9.00E-14
Bigelowiella_natans-BnataRzgn020684_Bigelowiella-natans	0.063	189	K02934	1.10E-68	239.3	71.2	large_subunit_ribosomal_protein_L6e	high_score	PF01159	Ribosomal_protein_L6e_	2.70E-33	Bigelowiella_natans	-	-	-	-	-
Bigelowiella_natans-BnataRzgn020685_Bigelowiella-natans	0.106	865	K08582	6.70E-66	231	336.1	calpain-15_[EC:3.4.22.-]	-	PF00648	Calpain_family_cysteine_protease	1.10E-55	Bigelowiella_natans	-	-	-	-	-
Bigelowiella_natans-BnataRzgn020686_Bigelowiella-natans	0.067	59	K11130	3.60E-30	111.6	26.5	H/ACA_ribonucleoprotein_complex_subunit_3	high_score	PF04135	Nucleolar_RNA-binding_protein,_Nop10p_family	3.90E-19	Bigelowiella_natans	-	-	-	-	-
Bigelowiella_natans-BnataRzgn020687_Bigelowiella-natans	0.166	558	-	-	-	-	-	-	-	-	-	Bigelowiella_natans	-	-	-	-	-
Bigelowiella_natans-BnataRzgn020688_Bigelowiella-natans	0.098	670	K08737	7.90E-45	161.4	718.33	DNA_mismatch_repair_protein_MSH6	-	PF00488	MutS_domain_V	3.10E-34	Bigelowiella_natans	COG0249	DNA_mismatch_repair_ATPase_MutS	L	-	1.80E-43
Bigelowiella_natans-BnataRzgn020689_Bigelowiella-natans	0.098	587	K03555	4.10E-06	33.4	661.03	DNA_mismatch_repair_protein_MutS	-	-	-	-	Bigelowiella_natans	-	-	-	-	-
Bigelowiella_natans-BnataRzgn020690_Bigelowiella-natans	0.114	166	-	-	-	-	-	-	-	-	-	Bigelowiella_natans	-	-	-	-	-
Bigelowiella_natans-BnataRzgn020691_Bigelowiella-natans	0.086	93	-	-	-	-	-	-	-	-	-	Bigelowiella_natans	-	-	-	-	-
Bigelowiella_natans-BnataRzgn020692_Bigelowiella-natans	0.085	879	K03234	1.20E-250	841.7	849.3	elongation_factor_2	-	PF00009	Elongation_factor_Tu_GTP_binding_domain	2.00E-50	Bigelowiella_natans	COG0480	Translation_elongation_factor_EF-G,_a_GTPase	J	Translation_factors	5.70E-91
Bigelowiella_natans-BnataRzgn020693_Bigelowiella-natans	0.084	369	K15692	2.50E-16	67.5	318.3	E3_ubiquitin-protein_ligase_RNF13_[EC:2.3.2.27]	-	-	-	-	Bigelowiella_natans	-	-	-	-	-
Bigelowiella_natans-BnataRzgn020694_Bigelowiella-natans	0.058	428	-	-	-	-	-	-	-	-	-	Bigelowiella_natans	-	-	-	-	-
Bigelowiella_natans-BnataRzgn020695_Bigelowiella-natans	0.07	296	-	-	-	-	-	-	-	-	-	Bigelowiella_natans	-	-	-	-	-
Bigelowiella_natans-BnataRzgn020696_Bigelowiella-natans	0.093	523	-	-	-	-	-	-	-	-	-	Bigelowiella_natans	COG4257	Streptogramin_lyase	V	-	1.50E-11
Bigelowiella_natans-BnataRzgn020697_Bigelowiella-natans	0.104	562	-	-	-	-	-	-	PF10009	Uncharacterized_protein_conserved_in_bacteria_(DUF2252)	2.00E-56	Bigelowiella_natans	COG4320	Uncharacterized_conserved_protein,_DUF2252_family	S	-	1.10E-59
Bigelowiella_natans-BnataRzgn020698_Bigelowiella-natans	0.073	271	-	-	-	-	-	-	-	-	-	Bigelowiella_natans	-	-	-	-	-
Bigelowiella_natans-BnataRzgn020699_Bigelowiella-natans	0.125	135	K09214	2.40E-29	111.4	257	glass	-	PF13465	Zinc-finger_double_domain	7.90E-16	Bigelowiella_natans	-	-	-	-	-
Bigelowiella_natans-BnataRzgn020700_Bigelowiella-natans	0.168	113	-	-	-	-	-	-	-	-	-	Bigelowiella_natans	-	-	-	-	-
Bigelowiella_natans-BnataRzgn020701_Bigelowiella-natans	0.08	549	K00515	1.80E-67	236.1	683.33	beta-carotene_15,15'-dioxygenase_[EC:1.13.11.63]	-	PF03055	Retinal_pigment_epithelial_membrane_protein	1.90E-68	Bigelowiella_natans	COG3670	Carotenoid_cleavage_dioxygenase_or_a_related_enzyme	Q	-	1.10E-61
Bigelowiella_natans-BnataRzgn020702_Bigelowiella-natans	0.119	251	K08683	1.90E-91	313.8	248.03	3-hydroxyacyl-CoA_dehydrogenase_/_3-hydroxy-2-methylbutyryl-CoA_dehydrogenase_[EC:1.1.1.35_1.1.1.178]	high_score	PF00106	short_chain_dehydrogenase	4.10E-39	Bigelowiella_natans	COG4221	NADP-dependent_3-hydroxy_acid_dehydrogenase_YdfG	C	Pyrimidine_degradation	3.00E-25
Bigelowiella_natans-BnataRzgn020703_Bigelowiella-natans	0.082	217	K04564	7.60E-78	269.1	31.8	superoxide_dismutase,_Fe-Mn_family_[EC:1.15.1.1]	high_score	PF02777	Iron/manganese_superoxide_dismutases,_C-terminal_domain	8.20E-36	Bigelowiella_natans	COG0605	Superoxide_dismutase	P	-	6.80E-68
Bigelowiella_natans-BnataRzgn020704_Bigelowiella-natans	0.047	358	K13448	5.10E-07	37.9	130.43	calcium-binding_protein_CML	-	-	-	-	Bigelowiella_natans	COG5126	Ca2+-binding_protein,_EF-hand_superfamily	T	-	4.40E-08
Bigelowiella_natans-BnataRzgn020705_Bigelowiella-natans	0.084	783	-	-	-	-	-	-	-	-	-	Bigelowiella_natans	COG3577	Predicted_aspartyl_protease	R	-	1.80E-10
Bigelowiella_natans-BnataRzgn020706_Bigelowiella-natans	0.051	97	K09542	1.70E-12	55.4	171.83	crystallin,_alpha_B	-	PF00011	Hsp20/alpha_crystallin_family	4.10E-14	Bigelowiella_natans	COG0071	Small_heat_shock_protein_IbpA,_HSP20_family	O	-	1.10E-07
Bigelowiella_natans-BnataRzgn020707_Bigelowiella-natans	0.092	292	-	-	-	-	-	-	PF07082	Protein_of_unknown_function_(DUF1350)	4.20E-35	Bigelowiella_natans	COG5771	Uncharacterized_cyanobacterial/chloroplast_protein_Pro0776,_algal_eyespot_protein_with_methylated_Arg,_DUF1350_(PF07082)_domain	C	-	1.90E-29
Bigelowiella_natans-BnataRzgn020708_Bigelowiella-natans	0.079	527	K00573	4.20E-36	132.6	81.13	protein-L-isoaspartate(D-aspartate)_O-methyltransferase_[EC:2.1.1.77]	high_score	PF01135	Protein-L-isoaspartate(D-aspartate)_O-methyltransferase_(PCMT)	4.20E-25	Bigelowiella_natans	COG2518	Protein-L-isoaspartate_O-methyltransferase	O	-	2.90E-25
Bigelowiella_natans-BnataRzgn020709_Bigelowiella-natans	0.135	237	K09680	6.50E-40	145.2	63.57	type_II_pantothenate_kinase_[EC:2.7.1.33]	high_score	PF03630	Fumble_	2.70E-41	Bigelowiella_natans	COG5146	Pantothenate_kinase	H	Pantothenate/CoA_biosynthesis	1.00E-13
Bigelowiella_natans-BnataRzgn020710_Bigelowiella-natans	0.1	900	-	-	-	-	-	-	-	-	-	Bigelowiella_natans	-	-	-	-	-
Bigelowiella_natans-BnataRzgn020711_Bigelowiella-natans	0.067	472	K02685	3.60E-137	466.1	88.23	DNA_primase_large_subunit	high_score	PF04104	Eukaryotic_and_archaeal_DNA_primase,_large_subunit	8.90E-73	Bigelowiella_natans	COG2219	Eukaryotic-type_DNA_primase,_large_subunit	L	-	5.00E-15
Bigelowiella_natans-BnataRzgn020712_Bigelowiella-natans	0.064	93	-	-	-	-	-	-	-	-	-	Bigelowiella_natans	-	-	-	-	-
Bigelowiella_natans-BnataRzgn020713_Bigelowiella-natans	0.058	102	-	-	-	-	-	-	PF15104	Domain_of_unknown_function_(DUF4558)	7.90E-12	Bigelowiella_natans	-	-	-	-	-
Bigelowiella_natans-BnataRzgn020714_Bigelowiella-natans	0.093	107	-	-	-	-	-	-	-	-	-	Bigelowiella_natans	-	-	-	-	-
Bigelowiella_natans-BnataRzgn020715_Bigelowiella-natans	0.095	387	-	-	-	-	-	-	PF02586	SOS_response_associated_peptidase_(SRAP)	1.40E-60	Bigelowiella_natans	COG2135	ssDNA_abasic_site-binding_protein_YedK/HMCES,_SRAP_family	L	-	2.70E-51
Bigelowiella_natans-BnataRzgn020716_Bigelowiella-natans	0.048	373	K15283	9.60E-59	207	241.8	solute_carrier_family_35,_member_E1	-	PF03151	Triose-phosphate_Transporter_family	4.10E-50	Bigelowiella_natans	COG0697	Permease_of_the_drug/metabolite_transporter_(DMT)_superfamily	GER	-	6.90E-15
Bigelowiella_natans-BnataRzgn020717_Bigelowiella-natans	0.072	194	K02899	9.00E-34	123.4	36.97	large_subunit_ribosomal_protein_L27	high_score	PF01016	Ribosomal_L27_protein	1.10E-30	Bigelowiella_natans	COG0211	Ribosomal_protein_L27	J	Ribosome_50S_subunit	2.30E-27
Bigelowiella_natans-BnataRzgn020718_Bigelowiella-natans	0.069	405	-	-	-	-	-	-	-	-	-	Bigelowiella_natans	-	-	-	-	-
Bigelowiella_natans-BnataRzgn020719_Bigelowiella-natans	0.093	806	K06158	6.10E-127	432.5	534.07	ATP-binding_cassette,_subfamily_F,_member_3	-	PF00005	ABC_transporter	5.30E-39	Bigelowiella_natans	COG0488	ATPase_components_of_ABC_transporters_with_duplicated_ATPase_domains	R	-	4.40E-101
Bigelowiella_natans-BnataRzgn020720_Bigelowiella-natans	0.092	324	K08679	4.50E-78	270.7	327.1	UDP-glucuronate_4-epimerase_[EC:5.1.3.6]	-	PF16363	GDP-mannose_4,6_dehydratase	2.00E-24	Bigelowiella_natans	COG1087	UDP-glucose_4-epimerase	M	-	9.70E-27
Bigelowiella_natans-BnataRzgn020721_Bigelowiella-natans	0.109	146	K08679	3.60E-10	47.5	327.1	UDP-glucuronate_4-epimerase_[EC:5.1.3.6]	-	-	-	-	Bigelowiella_natans	-	-	-	-	-
Bigelowiella_natans-BnataRzgn020722_Bigelowiella-natans	0.079	263	K19613	3.10E-30	113.7	142.6	leucine-rich_repeat_protein_SHOC2	-	PF13855	Leucine_rich_repeat	2.80E-18	Bigelowiella_natans	COG1100	GTPase_SAR1_family_domain	R	-	5.00E-21
Bigelowiella_natans-BnataRzgn020723_Bigelowiella-natans	0.097	503	K14855	7.10E-204	685.8	221.63	ribosome_assembly_protein_4	high_score	PF00400	WD_domain,_G-beta_repeat	4.90E-59	Bigelowiella_natans	COG4946	Uncharacterized_N-terminal_domain_of_tricorn_protease,_contains_WD40_repeats	S	-	7.90E-49
Bigelowiella_natans-BnataRzgn020724_Bigelowiella-natans	0.07	241	-	-	-	-	-	-	-	-	-	Bigelowiella_natans	-	-	-	-	-
Bigelowiella_natans-BnataRzgn020725_Bigelowiella-natans	0.089	201	K08151	1.60E-07	38.3	308.27	MFS_transporter,_DHA1_family,_tetracycline_resistance_protein	-	-	-	-	Bigelowiella_natans	COG2814	Predicted_arabinose_efflux_permease_AraJ,_MFS_family	G	-	1.90E-06
Bigelowiella_natans-BnataRzgn020726_Bigelowiella-natans	0.125	262	K08151	1.80E-10	48	308.27	MFS_transporter,_DHA1_family,_tetracycline_resistance_protein	-	-	-	-	Bigelowiella_natans	-	-	-	-	-
Bigelowiella_natans-BnataRzgn020727_Bigelowiella-natans	0.094	457	K00274	2.10E-35	131	224.83	monoamine_oxidase_[EC:1.4.3.4]	-	PF01593	Flavin_containing_amine_oxidoreductase	1.10E-44	Bigelowiella_natans	COG1232	Protoporphyrinogen_oxidase_HemY/PPOX	H	Heme_biosynthesis	2.60E-53
Bigelowiella_natans-BnataRzgn020728_Bigelowiella-natans	0.076	222	K03542	7.00E-06	33.3	98.63	photosystem_II_22kDa_protein	-	-	-	-	Bigelowiella_natans	COG5743	Photosystem_I_light_harvesting_complex_protein,_LHCA5/LHCA6/HLI5/Ycf17_family	C	Photosystem_I	5.10E-14
Bigelowiella_natans-BnataRzgn020729_Bigelowiella-natans	0.102	147	-	-	-	-	-	-	-	-	-	Bigelowiella_natans	-	-	-	-	-
Bigelowiella_natans-BnataRzgn020730_Bigelowiella-natans	0.108	516	K06199	5.40E-26	99.1	22.07	fluoride_exporter	high_score	PF02537	CrcB-like_protein,_Camphor_Resistance_(CrcB)	8.60E-24	Bigelowiella_natans	COG0239	Fluoride_ion_exporter_CrcB/FEX,_affects_chromosome_condensation	DP	-	8.20E-17
Bigelowiella_natans-BnataRzgn020731_Bigelowiella-natans	0.058	342	-	-	-	-	-	-	PF14234	Domain_of_unknown_function_(DUF4336)	2.00E-25	Bigelowiella_natans	-	-	-	-	-
Bigelowiella_natans-BnataRzgn020732_Bigelowiella-natans	0.064	2589	K18626	1.60E-44	160	51.13	trichohyalin	high_score	PF08429	PLU-1-like_protein	2.70E-31	Bigelowiella_natans	-	-	-	-	-
Bigelowiella_natans-BnataRzgn020733_Bigelowiella-natans	0.098	356	K06871	4.60E-17	70.5	156.9	uncharacterized_protein	-	PF12345	Protein_of_unknown_function_(DUF3641)_	3.20E-48	Bigelowiella_natans	COG0535	Radical_SAM_superfamily_maturase,_SkfB/NifB/PqqE_family	DH	-	1.20E-20
Bigelowiella_natans-BnataRzgn020734_Bigelowiella-natans	0.073	1144	K03235	1.40E-76	266.5	423.63	elongation_factor_3	-	PF02985	HEAT_repeat	1.70E-40	Bigelowiella_natans	COG1413	HEAT_repeat	R	-	8.60E-26
Bigelowiella_natans-BnataRzgn020735_Bigelowiella-natans	0.082	701	-	-	-	-	-	-	-	-	-	Bigelowiella_natans	-	-	-	-	-
Bigelowiella_natans-BnataRzgn020736_Bigelowiella-natans	0.079	704	-	-	-	-	-	-	-	-	-	Bigelowiella_natans	-	-	-	-	-
Bigelowiella_natans-BnataRzgn020737_Bigelowiella-natans	0.144	560	-	-	-	-	-	-	-	-	-	Bigelowiella_natans	-	-	-	-	-
Bigelowiella_natans-BnataRzgn020738_Bigelowiella-natans	0.088	304	K13998	5.80E-144	488.2	590.13	dihydrofolate_reductase_/_thymidylate_synthase_[EC:1.5.1.3_2.1.1.45]	-	PF00303	Thymidylate_synthase	1.10E-103	Bigelowiella_natans	COG0207	Thymidylate_synthase	F	Thymidylate_biosynthesis	1.30E-90
Bigelowiella_natans-BnataRzgn020739_Bigelowiella-natans	0.101	227	-	-	-	-	-	-	-	-	-	Bigelowiella_natans	-	-	-	-	-
Bigelowiella_natans-BnataRzgn020740_Bigelowiella-natans	0.062	305	-	-	-	-	-	-	PF10998	Protein_of_unknown_function_(DUF2838)	5.60E-19	Bigelowiella_natans	-	-	-	-	-
Bigelowiella_natans-BnataRzgn020741_Bigelowiella-natans	0.076	472	K10298	4.30E-07	36.5	200.3	F-box_protein_15	-	-	-	-	Bigelowiella_natans	-	-	-	-	-
Bigelowiella_natans-BnataRzgn020742_Bigelowiella-natans	0.084	177	-	-	-	-	-	-	-	-	-	Bigelowiella_natans	-	-	-	-	-
Bigelowiella_natans-BnataRzgn020743_Bigelowiella-natans	0.108	314	-	-	-	-	-	-	-	-	-	Bigelowiella_natans	-	-	-	-	-
Bigelowiella_natans-BnataRzgn020744_Bigelowiella-natans	0.087	331	K02566	5.80E-21	82.7	294.23	NagD_protein	-	PF13344	Haloacid_dehalogenase-like_hydrolase	4.20E-21	Bigelowiella_natans	COG0647	Ribonucleotide_monophosphatase_NagD,_HAD_superfamily	F	-	7.50E-23
Bigelowiella_natans-BnataRzgn020745_Bigelowiella-natans	0.084	532	K14213	2.60E-141	479.5	386.43	Xaa-Pro_dipeptidase_[EC:3.4.13.9]	high_score	PF00557	Metallopeptidase_family_M24	9.80E-48	Bigelowiella_natans	COG0006	Xaa-Pro_aminopeptidase	E	-	3.00E-58
Bigelowiella_natans-BnataRzgn020746_Bigelowiella-natans	0.068	609	-	-	-	-	-	-	-	-	-	Bigelowiella_natans	-	-	-	-	-
Bigelowiella_natans-BnataRzgn020747_Bigelowiella-natans	0.067	280	K21956	4.70E-14	60.3	250.47	DNA_damage-regulated_autophagy_modulator_protein_2	-	PF10277	Frag1/DRAM/Sfk1_family	3.00E-12	Bigelowiella_natans	-	-	-	-	-
Bigelowiella_natans-BnataRzgn020748_Bigelowiella-natans	0.062	705	K13412	1.40E-103	355.2	372.43	calcium-dependent_protein_kinase_[EC:2.7.11.1]	-	PF00069	Protein_kinase_domain	2.20E-55	Bigelowiella_natans	COG5752	Signaling_protein_combining_a_Ser/Thr_protein_kinase_domain_and_the_GUN4/Ycf53_porphyrin-binding_domain	T	-	4.30E-25
Bigelowiella_natans-BnataRzgn020749_Bigelowiella-natans	0.028	2097	K18626	2.80E-07	36.8	51.13	trichohyalin	-	-	-	-	Bigelowiella_natans	-	-	-	-	-
Bigelowiella_natans-BnataRzgn020750_Bigelowiella-natans	0.099	404	K18764	4.80E-24	92.9	222.1	nocturnin_[EC:3.1.13.4]	-	-	-	-	Bigelowiella_natans	COG3568	Metal-dependent_hydrolase,_endonuclease/exonuclease/phosphatase_family	R	-	2.40E-07
Bigelowiella_natans-BnataRzgn020751_Bigelowiella-natans	0.081	135	-	-	-	-	-	-	-	-	-	Bigelowiella_natans	-	-	-	-	-
Bigelowiella_natans-BnataRzgn020752_Bigelowiella-natans	0.12	475	-	-	-	-	-	-	PF07787	Transmembrane_protein_43	1.90E-19	Bigelowiella_natans	-	-	-	-	-
Bigelowiella_natans-BnataRzgn020753_Bigelowiella-natans	0.05	295	K13993	2.60E-11	51.2	65.17	HSP20_family_protein	-	PF00011	Hsp20/alpha_crystallin_family	3.30E-11	Bigelowiella_natans	COG0071	Small_heat_shock_protein_IbpA,_HSP20_family	O	-	3.10E-10
Bigelowiella_natans-BnataRzgn020754_Bigelowiella-natans	0.095	231	K07126	3.10E-07	38.3	65.1	uncharacterized_protein	-	-	-	-	Bigelowiella_natans	COG0790	TPR_repeat	R	-	2.70E-06
Bigelowiella_natans-BnataRzgn020755_Bigelowiella-natans	0.131	61	K09214	7.60E-21	83.5	257	glass	-	PF13465	Zinc-finger_double_domain	3.70E-12	Bigelowiella_natans	-	-	-	-	-
Bigelowiella_natans-BnataRzgn020756_Bigelowiella-natans	0.093	373	K00477	1.20E-07	39.4	124.97	phytanoyl-CoA_hydroxylase_[EC:1.14.11.18]	-	-	-	-	Bigelowiella_natans	COG5285	Ectoine_hydroxylase-related_dioxygenase,_phytanoyl-CoA_dioxygenase_(PhyH)_family	Q	-	8.10E-15
Bigelowiella_natans-BnataRzgn020757_Bigelowiella-natans	0.08	610	K01669	3.40E-45	163.1	346.83	deoxyribodipyrimidine_photo-lyase_[EC:4.1.99.3]	-	-	-	-	Bigelowiella_natans	COG0415	Deoxyribodipyrimidine_photolyase	L	-	3.30E-52
Bigelowiella_natans-BnataRzgn020758_Bigelowiella-natans	0.092	564	K18660	7.70E-185	623.1	455.4	malonyl-CoA/methylmalonyl-CoA_synthetase_[EC:6.2.1.-]	high_score	PF00501	AMP-binding_enzyme	1.60E-80	Bigelowiella_natans	COG1022	Long-chain_acyl-CoA_synthetase_(AMP-forming)	I	-	2.90E-84
Bigelowiella_natans-BnataRzgn020759_Bigelowiella-natans	0.093	376	K23257	4.40E-60	210.9	368.87	methylglyoxal/glyoxal_reductase_[EC:1.1.1.283_1.1.1.-]	-	PF00248	Aldo/keto_reductase_family	7.60E-43	Bigelowiella_natans	COG0656	Aldo/keto_reductase,_related_to_diketogulonate_reductase	Q	-	2.20E-66
Bigelowiella_natans-BnataRzgn020760_Bigelowiella-natans	0.095	336	K18729	9.20E-26	98.4	253.7	protein_angel	-	-	-	-	Bigelowiella_natans	COG3568	Metal-dependent_hydrolase,_endonuclease/exonuclease/phosphatase_family	R	-	3.30E-12
Bigelowiella_natans-BnataRzgn020761_Bigelowiella-natans	0.049	81	K12042	1.90E-13	58.3	250.23	troponin_C,_skeletal_muscle	-	PF00036	EF_hand	3.40E-11	Bigelowiella_natans	COG5126	Ca2+-binding_protein,_EF-hand_superfamily	T	-	3.20E-10
Bigelowiella_natans-BnataRzgn020762_Bigelowiella-natans	0.085	411	-	-	-	-	-	-	-	-	-	Bigelowiella_natans	-	-	-	-	-
Bigelowiella_natans-BnataRzgn020763_Bigelowiella-natans	0.102	489	K11416	9.00E-45	160.8	325.97	mono-ADP-ribosyltransferase_sirtuin_6_[EC:2.4.2.31]	-	-	-	-	Bigelowiella_natans	COG0846	NAD-dependent_protein_deacetylase,_SIR2_family	O	-	7.60E-13
Bigelowiella_natans-BnataRzgn020764_Bigelowiella-natans	0.076	1141	K17710	7.30E-20	79	325.87	pentatricopeptide_repeat_domain-containing_protein_1	-	-	-	-	Bigelowiella_natans	-	-	-	-	-
Bigelowiella_natans-BnataRzgn020765_Bigelowiella-natans	0.106	516	K08153	1.60E-47	170.1	401.93	MFS_transporter,_DHA1_family,_multidrug_resistance_protein	-	PF07690	Major_Facilitator_Superfamily	2.00E-37	Bigelowiella_natans	COG2271	Sugar_phosphate_permease	G	-	6.50E-37
Bigelowiella_natans-BnataRzgn020766_Bigelowiella-natans	0.071	153	-	-	-	-	-	-	-	-	-	Bigelowiella_natans	-	-	-	-	-
Bigelowiella_natans-BnataRzgn020767_Bigelowiella-natans	0.073	1370	K15173	2.50E-196	662.4	556.53	transcription_termination_factor_2_[EC:3.6.4.-]	high_score	PF00176	SNF2_family_N-terminal_domain	1.10E-57	Bigelowiella_natans	COG0553	Superfamily_II_DNA_or_RNA_helicase,_SNF2_family	KL	-	7.80E-106
Bigelowiella_natans-BnataRzgn020768_Bigelowiella-natans	0.047	189	K01016	9.90E-08	39.4	437.93	estrone_sulfotransferase_[EC:2.8.2.4]	-	-	-	-	Bigelowiella_natans	-	-	-	-	-
Bigelowiella_natans-BnataRzgn020769_Bigelowiella-natans	0.08	435	K15442	1.30E-77	269.1	114.57	tRNA-specific_adenosine_deaminase_3	high_score	PF00383	Cytidine_and_deoxycytidylate_deaminase_zinc-binding_region	1.30E-11	Bigelowiella_natans	COG0590	tRNA(Arg)_A34_adenosine_deaminase_TadA	J	Pyrimidine_salvagetRNA_modification	2.80E-22
Bigelowiella_natans-BnataRzgn020770_Bigelowiella-natans	0.092	422	K13535	6.60E-78	270.2	347.93	cardiolipin-specific_phospholipase_[EC:3.1.1.-]	-	PF00561	alpha/beta_hydrolase_fold	1.20E-16	Bigelowiella_natans	COG0596	2-succinyl-6-hydroxy-2,4-cyclohexadiene-1-carboxylate_synthase_MenH_and_related_esterases,_alpha/beta_hydrolase_fold	HR	Menaquinone_biosynthesis	5.00E-17
Bigelowiella_natans-BnataRzgn020771_Bigelowiella-natans	0.114	491	K12445	5.70E-53	188	794.9	trans_enoyl_reductase_[EC:1.3.1.-]	-	PF03435	Saccharopine_dehydrogenase_NADP_binding_domain	1.60E-11	Bigelowiella_natans	COG3268	Uncharacterized_conserved_protein,_related_to_short-chain_dehydrogenases	S	-	1.60E-67
Bigelowiella_natans-BnataRzgn020772_Bigelowiella-natans	0.096	547	K14209	7.20E-73	253.8	236.57	solute_carrier_family_36_(proton-coupled_amino_acid_transporter)	high_score	PF01490	Transmembrane_amino_acid_transporter_protein	3.90E-54	Bigelowiella_natans	-	-	-	-	-
Bigelowiella_natans-BnataRzgn020773_Bigelowiella-natans	0.118	381	-	-	-	-	-	-	-	-	-	Bigelowiella_natans	-	-	-	-	-
Bigelowiella_natans-BnataRzgn020774_Bigelowiella-natans	0.053	299	-	-	-	-	-	-	-	-	-	Bigelowiella_natans	-	-	-	-	-
Bigelowiella_natans-BnataRzgn020775_Bigelowiella-natans	0.105	57	-	-	-	-	-	-	-	-	-	Bigelowiella_natans	-	-	-	-	-
Bigelowiella_natans-BnataRzgn020776_Bigelowiella-natans	0.109	402	K12761	1.30E-63	223.7	614.37	carbon_catabolite-derepressing_protein_kinase_[EC:2.7.11.1]	-	PF00069	Protein_kinase_domain	8.60E-55	Bigelowiella_natans	COG5752	Signaling_protein_combining_a_Ser/Thr_protein_kinase_domain_and_the_GUN4/Ycf53_porphyrin-binding_domain	T	-	1.30E-23
Bigelowiella_natans-BnataRzgn020777_Bigelowiella-natans	0.073	448	K21862	2.40E-92	317.9	2046.33	voltage-gated_cation_channel	-	PF00520	Ion_transport_protein	5.90E-72	Bigelowiella_natans	-	-	-	-	-
Bigelowiella_natans-BnataRzgn020778_Bigelowiella-natans	0.103	520	-	-	-	-	-	-	PF10237	Probable_N6-adenine_methyltransferase	2.40E-14	Bigelowiella_natans	-	-	-	-	-
Bigelowiella_natans-BnataRzgn020779_Bigelowiella-natans	0.077	519	K06168	1.30E-143	486.8	417	tRNA-2-methylthio-N6-dimethylallyladenosine_synthase_[EC:2.8.4.3]	high_score	PF04055	Radical_SAM_superfamily	2.40E-30	Bigelowiella_natans	COG0621	tRNA_A37_methylthiotransferase_MiaB	J	tRNA_modification	9.50E-125
Bigelowiella_natans-BnataRzgn020780_Bigelowiella-natans	0.071	376	K03033	3.50E-16	67.1	100.97	26S_proteasome_regulatory_subunit_N3	-	-	-	-	Bigelowiella_natans	-	-	-	-	-
Bigelowiella_natans-BnataRzgn020781_Bigelowiella-natans	0.126	822	K05012	3.80E-224	754.2	461	chloride_channel_3/4/5	high_score	PF00654	Voltage_gated_chloride_channel	3.00E-83	Bigelowiella_natans	COG0038	H+/Cl-_antiporter_ClcA	P	-	2.80E-48
Bigelowiella_natans-BnataRzgn020782_Bigelowiella-natans	0.07	1043	K10356	0	1043.8	863.67	myosin_I	high_score	PF00063	Myosin_head_(motor_domain)	3.80E-227	Bigelowiella_natans	-	-	-	-	-
Bigelowiella_natans-BnataRzgn020783_Bigelowiella-natans	0.047	106	-	-	-	-	-	-	-	-	-	Bigelowiella_natans	-	-	-	-	-
Bigelowiella_natans-BnataRzgn020784_Bigelowiella-natans	0.06	346	-	-	-	-	-	-	-	-	-	Bigelowiella_natans	-	-	-	-	-
Bigelowiella_natans-BnataRzgn020785_Bigelowiella-natans	0.083	506	-	-	-	-	-	-	-	-	-	Bigelowiella_natans	-	-	-	-	-
Bigelowiella_natans-BnataRzgn020786_Bigelowiella-natans	0.079	480	K12603	2.40E-25	97.2	291.67	CCR4-NOT_transcription_complex_subunit_6_[EC:3.1.13.4]	-	-	-	-	Bigelowiella_natans	COG0708	Exonuclease_III	L	-	1.60E-15
Bigelowiella_natans-BnataRzgn020787_Bigelowiella-natans	0.067	134	K09008	1.50E-30	113.8	48.5	NADH_dehydrogenase_[ubiquinone]_1_alpha_subcomplex_assembly_factor_3	high_score	PF04430	Protein_of_unknown_function_(DUF498/DUF598)	2.20E-22	Bigelowiella_natans	COG3737	Uncharacterized_protein,_contains_Mth938-like_domain	S	-	5.60E-23
Bigelowiella_natans-BnataRzgn020788_Bigelowiella-natans	0.066	1959	-	-	-	-	-	-	-	-	-	Bigelowiella_natans	-	-	-	-	-
Bigelowiella_natans-BnataRzgn020789_Bigelowiella-natans	0.112	186	K02111	1.10E-33	124.6	399.37	F-type_H+/Na+-transporting_ATPase_subunit_alpha_[EC:7.1.2.2_7.2.2.1]	-	PF00006	ATP_synthase_alpha/beta_family,_nucleotide-binding_domain	7.20E-15	Bigelowiella_natans	COG0056	FoF1-type_ATP_synthase,_alpha_subunit	C	FoF1-type_ATP_synthase	1.10E-31
Bigelowiella_natans-BnataRzgn020790_Bigelowiella-natans	0.069	129	-	-	-	-	-	-	-	-	-	Bigelowiella_natans	-	-	-	-	-
Bigelowiella_natans-BnataRzgn020791_Bigelowiella-natans	0.064	678	-	-	-	-	-	-	-	-	-	Bigelowiella_natans	-	-	-	-	-
Bigelowiella_natans-BnataRzgn020792_Bigelowiella-natans	0.103	262	K10658	8.70E-17	69.1	302.17	E3_ubiquitin-protein_ligase_MARCH3_[EC:2.3.2.27]	-	-	-	-	Bigelowiella_natans	-	-	-	-	-
Bigelowiella_natans-BnataRzgn020793_Bigelowiella-natans	0.142	91	K20828	3.20E-25	97.1	287.17	zinc_finger_protein_143/76	-	PF13465	Zinc-finger_double_domain	4.30E-17	Bigelowiella_natans	-	-	-	-	-
Bigelowiella_natans-BnataRzgn020794_Bigelowiella-natans	0.103	357	K07096	4.50E-11	50.7	77.9	uncharacterized_protein	-	-	-	-	Bigelowiella_natans	COG2129	Predicted_phosphoesterase,_related_to_the_Icc_protein	R	-	2.90E-18
Bigelowiella_natans-BnataRzgn020795_Bigelowiella-natans	0.084	749	K01759	6.30E-66	228.6	68.9	lactoylglutathione_lyase_[EC:4.4.1.5]	high_score	PF00903	Glyoxalase/Bleomycin_resistance_protein/Dioxygenase_superfamily	6.60E-22	Bigelowiella_natans	COG0218	GTP-binding_protein_EngB_required_for_normal_cell_division	D	-	1.10E-20
Bigelowiella_natans-BnataRzgn020796_Bigelowiella-natans	0.101	622	K03929	2.00E-75	262.8	428.13	para-nitrobenzyl_esterase_[EC:3.1.1.-]	-	PF00135	Carboxylesterase_family	4.10E-63	Bigelowiella_natans	COG2272	Carboxylesterase_type_B	I	-	1.70E-71
Bigelowiella_natans-BnataRzgn020797_Bigelowiella-natans	0.111	188	K02639	1.20E-48	172.1	97.87	ferredoxin	high_score	PF00111	2Fe-2S_iron-sulfur_cluster_binding_domain	2.60E-16	Bigelowiella_natans	COG1018	Flavodoxin/ferredoxin--NADP_reductase	C	-	4.80E-13
Bigelowiella_natans-BnataRzgn020798_Bigelowiella-natans	0.079	288	K00586	8.00E-92	315.3	257.07	diphthine_methyl_ester_synthase_[EC:2.1.1.314]	high_score	PF00590	Tetrapyrrole_(Corrin/Porphyrin)_Methylases	3.40E-16	Bigelowiella_natans	COG1798	Diphthamide_biosynthesis_methyltransferase	J	-	2.80E-67
Bigelowiella_natans-BnataRzgn020799_Bigelowiella-natans	0.085	152	K10739	3.60E-13	57.5	64.37	replication_factor_A2	-	-	-	-	Bigelowiella_natans	-	-	-	-	-
Bigelowiella_natans-BnataRzgn020800_Bigelowiella-natans	0.07	484	K22382	8.20E-21	82.2	231.8	WD_repeat-containing_protein_26	-	-	-	-	Bigelowiella_natans	COG4946	Uncharacterized_N-terminal_domain_of_tricorn_protease,_contains_WD40_repeats	S	-	9.70E-19
Bigelowiella_natans-BnataRzgn020801_Bigelowiella-natans	0.083	346	-	-	-	-	-	-	-	-	-	Bigelowiella_natans	-	-	-	-	-
Bigelowiella_natans-BnataRzgn020802_Bigelowiella-natans	0.034	553	K20283	1.10E-07	37.9	134.2	golgin_subfamily_A_member_4	-	-	-	-	Bigelowiella_natans	-	-	-	-	-
Bigelowiella_natans-BnataRzgn020803_Bigelowiella-natans	0.099	594	K02133	4.60E-276	924.3	920.87	F-type_H+-transporting_ATPase_subunit_beta_[EC:7.1.2.2]	high_score	PF00006	ATP_synthase_alpha/beta_family,_nucleotide-binding_domain	1.20E-59	Bigelowiella_natans	COG0055	FoF1-type_ATP_synthase,_beta_subunit	C	FoF1-type_ATP_synthase	1.60E-231
Bigelowiella_natans-BnataRzgn020804_Bigelowiella-natans	0.063	491	-	-	-	-	-	-	-	-	-	Bigelowiella_natans	-	-	-	-	-
Bigelowiella_natans-BnataRzgn020805_Bigelowiella-natans	0.076	393	K17576	1.70E-41	150.3	186.4	protein_phosphatase_1_regulatory_subunit_37	-	PF13516	Leucine_Rich_repeat	2.00E-20	Bigelowiella_natans	COG5238	Ran_GTPase-activating_protein_(RanGAP)_involved_in_mRNA_processing_and_transport	J	-	5.90E-44
Bigelowiella_natans-BnataRzgn020806_Bigelowiella-natans	0.091	272	K04411	2.40E-124	423.7	819.83	serine/threonine_kinase_4	-	PF00069	Protein_kinase_domain	5.60E-62	Bigelowiella_natans	COG5752	Signaling_protein_combining_a_Ser/Thr_protein_kinase_domain_and_the_GUN4/Ycf53_porphyrin-binding_domain	T	-	6.60E-27
Bigelowiella_natans-BnataRzgn020807_Bigelowiella-natans	0.051	760	-	-	-	-	-	-	-	-	-	Bigelowiella_natans	-	-	-	-	-
Bigelowiella_natans-BnataRzgn020808_Bigelowiella-natans	0.073	326	K03350	5.80E-145	492.3	226.73	anaphase-promoting_complex_subunit_3	high_score	PF00515	Tetratricopeptide_repeat	1.10E-38	Bigelowiella_natans	COG3914	Predicted_O-linked_N-acetylglucosamine_transferase,_SPINDLY_family	O	-	7.20E-41
Bigelowiella_natans-BnataRzgn020809_Bigelowiella-natans	0.077	90	-	-	-	-	-	-	-	-	-	Bigelowiella_natans	-	-	-	-	-
Bigelowiella_natans-BnataRzgn020810_Bigelowiella-natans	0.064	514	K15264	5.00E-111	379.7	211.93	25S_rRNA_(cytosine2278-C5)-methyltransferase_[EC:2.1.1.311]	high_score	-	-	-	Bigelowiella_natans	COG0144	16S_rRNA_C967_or_C1407_C5-methylase,_RsmB/RsmF_family	J	16S_rRNA_modification	2.10E-33
Bigelowiella_natans-BnataRzgn020811_Bigelowiella-natans	0.083	693	-	-	-	-	-	-	-	-	-	Bigelowiella_natans	-	-	-	-	-
Bigelowiella_natans-BnataRzgn020812_Bigelowiella-natans	0.059	184	K22557	8.00E-37	134.4	87.9	COMM_domain_containing_1	high_score	PF07258	COMM_domain	3.30E-11	Bigelowiella_natans	-	-	-	-	-
Bigelowiella_natans-BnataRzgn020813_Bigelowiella-natans	0.053	426	K12393	1.40E-202	680.9	488.67	AP-1_complex_subunit_mu	high_score	PF00928	Adaptor_complexes_medium_subunit_family	4.80E-89	Bigelowiella_natans	-	-	-	-	-
Bigelowiella_natans-BnataRzgn020814_Bigelowiella-natans	0.107	1448	K03178	6.50E-46	164.9	1204.73	ubiquitin-activating_enzyme_E1_[EC:6.2.1.45]	-	PF00899	ThiF_family	5.80E-17	Bigelowiella_natans	COG0476	Molybdopterin_or_thiamine_biosynthesis_adenylyltransferase	H	Molybdopterin_biosynthesis	1.30E-12
Bigelowiella_natans-BnataRzgn020815_Bigelowiella-natans	0.057	971	K17301	0	1120.6	159.4	coatomer_subunit_beta	high_score	PF01602	Adaptin_N_terminal_region	1.10E-81	Bigelowiella_natans	-	-	-	-	-
Bigelowiella_natans-BnataRzgn020816_Bigelowiella-natans	0.103	366	K22721	7.50E-44	158.1	121.13	inositol_phosphorylceramide_mannosyltransferase_catalytic_subunit_[EC:2.4.1.-]	high_score	-	-	-	Bigelowiella_natans	COG3774	Mannosyltransferase_OCH1_or_related_enzyme	M	-	1.50E-33
Bigelowiella_natans-BnataRzgn020817_Bigelowiella-natans	0.072	411	K10130	1.60E-88	305.5	285.37	leucine-rich_repeats_and_death_domain-containing_protein	high_score	PF13855	Leucine_rich_repeat	6.50E-42	Bigelowiella_natans	COG1100	GTPase_SAR1_family_domain	R	-	8.70E-53
Bigelowiella_natans-BnataRzgn020818_Bigelowiella-natans	0.069	172	-	-	-	-	-	-	-	-	-	Bigelowiella_natans	-	-	-	-	-
Bigelowiella_natans-BnataRzgn020819_Bigelowiella-natans	0.081	185	K19372	1.00E-72	252.5	195.2	DnaJ_homolog_subfamily_C_member_27	high_score	PF00071	Ras_family	3.10E-40	Bigelowiella_natans	COG1100	GTPase_SAR1_family_domain	R	-	8.70E-25
Bigelowiella_natans-BnataRzgn020820_Bigelowiella-natans	0.09	432	-	-	-	-	-	-	-	-	-	Bigelowiella_natans	-	-	-	-	-
Bigelowiella_natans-BnataRzgn020821_Bigelowiella-natans	0.087	216	-	-	-	-	-	-	-	-	-	Bigelowiella_natans	-	-	-	-	-
Bigelowiella_natans-BnataRzgn020822_Bigelowiella-natans	0.07	540	-	-	-	-	-	-	-	-	-	Bigelowiella_natans	-	-	-	-	-
Bigelowiella_natans-BnataRzgn020823_Bigelowiella-natans	0.052	633	K01099	5.50E-85	294.1	411.9	inositol_polyphosphate_5-phosphatase_INPP5B/F_[EC:3.1.3.36]	-	-	-	-	Bigelowiella_natans	-	-	-	-	-
Bigelowiella_natans-BnataRzgn020824_Bigelowiella-natans	0.075	225	K13348	2.10E-09	45.6	161.1	protein_Mpv17	-	-	-	-	Bigelowiella_natans	-	-	-	-	-
Bigelowiella_natans-BnataRzgn020825_Bigelowiella-natans	0.084	238	-	-	-	-	-	-	-	-	-	Bigelowiella_natans	-	-	-	-	-
Bigelowiella_natans-BnataRzgn020826_Bigelowiella-natans	0.069	260	K12870	7.10E-87	299.1	41.93	pre-mRNA-splicing_factor_ISY1	high_score	PF06246	Isy1-like_splicing_family	3.30E-79	Bigelowiella_natans	-	-	-	-	-
Bigelowiella_natans-BnataRzgn020827_Bigelowiella-natans	0.091	1112	K20176	3.10E-18	73.9	321.17	small_G_protein_signaling_modulator_3	-	PF00566	Rab-GTPase-TBC_domain	8.10E-17	Bigelowiella_natans	-	-	-	-	-
Bigelowiella_natans-BnataRzgn020828_Bigelowiella-natans	0.065	400	K03695	2.00E-14	61	1031.37	ATP-dependent_Clp_protease_ATP-binding_subunit_ClpB	-	-	-	-	Bigelowiella_natans	COG0542	ATP-dependent_Clp_protease,_ATP-binding_subunit_ClpA	O	-	6.50E-11
Bigelowiella_natans-BnataRzgn020829_Bigelowiella-natans	0.067	373	K19219	9.50E-82	282.5	160.43	jumonji_domain-containing_protein_7	high_score	PF13621	Cupin-like_domain	8.50E-55	Bigelowiella_natans	COG2850	Ribosomal_protein_L16_Arg81_hydroxylase,_contains_JmjC_domain	J	-	8.30E-15
Bigelowiella_natans-BnataRzgn020830_Bigelowiella-natans	0.02	486	K16811	1.70E-10	48.1	167.07	trichoplein_keratin_filament-binding_protein	-	-	-	-	Bigelowiella_natans	-	-	-	-	-
Bigelowiella_natans-BnataRzgn020831_Bigelowiella-natans	0.043	369	-	-	-	-	-	-	-	-	-	Bigelowiella_natans	-	-	-	-	-
Bigelowiella_natans-BnataRzgn020832_Bigelowiella-natans	0.049	142	-	-	-	-	-	-	-	-	-	Bigelowiella_natans	-	-	-	-	-
Bigelowiella_natans-BnataRzgn020833_Bigelowiella-natans	0.065	503	K09554	1.60E-26	101.1	53.9	cell_division_cycle_protein_37	high_score	-	-	-	Bigelowiella_natans	-	-	-	-	-
Bigelowiella_natans-BnataRzgn020834_Bigelowiella-natans	0.081	135	K06891	1.60E-18	73.9	42.73	ATP-dependent_Clp_protease_adaptor_protein_ClpS	high_score	PF02617	ATP-dependent_Clp_protease_adaptor_protein_ClpS	7.20E-13	Bigelowiella_natans	COG2127	ATP-dependent_Clp_protease_adapter_protein_ClpS	O	-	1.90E-11
Bigelowiella_natans-BnataRzgn020835_Bigelowiella-natans	0.094	372	K08838	5.00E-83	287.3	453.2	serine/threonine-protein_kinase_24/25/MST4_[EC:2.7.11.1]	-	PF00069	Protein_kinase_domain	3.20E-53	Bigelowiella_natans	COG5752	Signaling_protein_combining_a_Ser/Thr_protein_kinase_domain_and_the_GUN4/Ycf53_porphyrin-binding_domain	T	-	1.10E-26
Bigelowiella_natans-BnataRzgn020836_Bigelowiella-natans	0.078	318	K21433	2.50E-19	77.5	364.43	ankyrin_repeat_domain-containing_protein_1	-	-	-	-	Bigelowiella_natans	COG0666	Ankyrin_repeat	T	-	5.30E-14
Bigelowiella_natans-BnataRzgn020837_Bigelowiella-natans	0.057	954	K21290	4.90E-11	49.4	86.17	phosphoinositide-3-kinase_regulatory_subunit_5/6	-	-	-	-	Bigelowiella_natans	-	-	-	-	-
Bigelowiella_natans-BnataRzgn020838_Bigelowiella-natans	0.087	195	-	-	-	-	-	-	-	-	-	Bigelowiella_natans	-	-	-	-	-
Bigelowiella_natans-BnataRzgn020839_Bigelowiella-natans	0.04	221	K08903	1.80E-16	68.4	119.37	photosystem_II_13kDa_protein	-	PF03912	Psb28_protein	7.90E-13	Bigelowiella_natans	COG5732	Photosystem_II_reaction_center_protein_W,_PsbW/Psb28/Ycf79	C	Photosystem_II	6.00E-14
Bigelowiella_natans-BnataRzgn020840_Bigelowiella-natans	0.101	344	K14360	6.50E-18	72.4	92.93	organic_solute_transporter_subunit_alpha	-	PF03619	Organic_solute_transporter_Ostalpha	3.50E-49	Bigelowiella_natans	-	-	-	-	-
Bigelowiella_natans-BnataRzgn020841_Bigelowiella-natans	0.085	431	K18235	1.20E-14	61.8	185.9	virginiamycin_B_lyase_[EC:4.2.99.-]	-	-	-	-	Bigelowiella_natans	COG4257	Streptogramin_lyase	V	-	4.40E-10
Bigelowiella_natans-BnataRzgn020842_Bigelowiella-natans	0.175	552	K10614	8.20E-42	151.7	447.4	E3_ubiquitin-protein_ligase_HERC3_[EC:2.3.2.26]	-	PF00415	Regulator_of_chromosome_condensation_(RCC1)_repeat	4.10E-31	Bigelowiella_natans	-	-	-	-	-
Bigelowiella_natans-BnataRzgn020843_Bigelowiella-natans	0.115	347	K03929	3.30E-70	245.5	428.13	para-nitrobenzyl_esterase_[EC:3.1.1.-]	-	PF00135	Carboxylesterase_family	5.30E-63	Bigelowiella_natans	COG2272	Carboxylesterase_type_B	I	-	2.30E-72
Bigelowiella_natans-BnataRzgn020844_Bigelowiella-natans	0.126	79	-	-	-	-	-	-	-	-	-	Bigelowiella_natans	-	-	-	-	-
Bigelowiella_natans-BnataRzgn020845_Bigelowiella-natans	0.085	983	K06889	3.80E-18	73.8	99.83	uncharacterized_protein	-	-	-	-	Bigelowiella_natans	COG1073	Fermentation-respiration_switch_esterase_FrsA,_DUF1100_family	T	-	3.80E-23
Bigelowiella_natans-BnataRzgn020846_Bigelowiella-natans	0.098	407	-	-	-	-	-	-	PF13367	Protease_prsW_family	1.00E-18	Bigelowiella_natans	COG2339	Membrane_proteinase_PrsW,_cleaves_anti-sigma_factor_RsiW,_M82_family	T	-	1.70E-30
Bigelowiella_natans-BnataRzgn020847_Bigelowiella-natans	0.076	2300	-	-	-	-	-	-	-	-	-	Bigelowiella_natans	-	-	-	-	-
Bigelowiella_natans-BnataRzgn020848_Bigelowiella-natans	0.102	107	K11270	3.00E-17	70.6	42.97	chromosome_transmission_fidelity_protein_8	high_score	-	-	-	Bigelowiella_natans	-	-	-	-	-
Bigelowiella_natans-BnataRzgn020849_Bigelowiella-natans	0.112	630	-	-	-	-	-	-	-	-	-	Bigelowiella_natans	-	-	-	-	-
Bigelowiella_natans-BnataRzgn020850_Bigelowiella-natans	0.07	751	K20642	8.80E-53	188.1	206.8	Rho_GTPase-activating_protein_22/24/25	-	PF00620	RhoGAP_domain	4.30E-38	Bigelowiella_natans	-	-	-	-	-
Bigelowiella_natans-BnataRzgn020851_Bigelowiella-natans	0.056	562	K09580	1.10E-38	141.8	490.53	protein_disulfide-isomerase_A1_[EC:5.3.4.1]	-	PF00085	Thioredoxin	6.30E-13	Bigelowiella_natans	-	-	-	-	-
Bigelowiella_natans-BnataRzgn020852_Bigelowiella-natans	0.084	911	-	-	-	-	-	-	-	-	-	Bigelowiella_natans	-	-	-	-	-
Bigelowiella_natans-BnataRzgn020853_Bigelowiella-natans	0.061	261	K13617	5.50E-76	264.1	107.5	protein_phosphatase_methylesterase_1_[EC:3.1.1.89]	high_score	PF12697	Alpha/beta_hydrolase_family	1.60E-14	Bigelowiella_natans	COG0596	2-succinyl-6-hydroxy-2,4-cyclohexadiene-1-carboxylate_synthase_MenH_and_related_esterases,_alpha/beta_hydrolase_fold	HR	Menaquinone_biosynthesis	1.50E-12
Bigelowiella_natans-BnataRzgn020854_Bigelowiella-natans	0.104	989	-	-	-	-	-	-	-	-	-	Bigelowiella_natans	-	-	-	-	-
Bigelowiella_natans-BnataRzgn020855_Bigelowiella-natans	0.142	616	K18561	3.50E-125	426.3	585.03	FAD-dependent_fumarate_reductase_[EC:1.3.8.-]	-	PF00890	FAD_binding_domain	6.00E-78	Bigelowiella_natans	COG1053	Succinate_dehydrogenase/fumarate_reductase,_flavoprotein_subunit	C	TCA_cycle	3.20E-82
Bigelowiella_natans-BnataRzgn020856_Bigelowiella-natans	0.077	4770	K17609	1.00E-30	115.3	45.7	nucleoredoxin_[EC:1.8.1.8]	high_score	PF12340	Protein_of_unknown_function_(DUF3638)	5.60E-23	Bigelowiella_natans	COG5126	Ca2+-binding_protein,_EF-hand_superfamily	T	-	1.60E-17
Bigelowiella_natans-BnataRzgn020857_Bigelowiella-natans	0.085	1237	K14794	4.90E-167	566.2	121.63	ribosomal_RNA-processing_protein_12	high_score	PF08161	NUC173_domain	1.30E-32	Bigelowiella_natans	-	-	-	-	-
Bigelowiella_natans-BnataRzgn020858_Bigelowiella-natans	0.074	295	K22282	7.10E-53	187.8	226.07	fatty_acid_hydroxylase_domain-containing_protein_2	-	PF04116	Fatty_acid_hydroxylase_superfamily	2.00E-18	Bigelowiella_natans	COG3000	Sterol_desaturase/sphingolipid_hydroxylase,_fatty_acid_hydroxylase_superfamily	I	-	5.90E-14
Bigelowiella_natans-BnataRzgn020859_Bigelowiella-natans	0.065	288	-	-	-	-	-	-	-	-	-	Bigelowiella_natans	-	-	-	-	-
Bigelowiella_natans-BnataRzgn020860_Bigelowiella-natans	0.1	505	K01999	1.10E-18	76.1	151.23	branched-chain_amino_acid_transport_system_substrate-binding_protein	-	-	-	-	Bigelowiella_natans	COG0683	ABC-type_branched-chain_amino_acid_transport_system,_periplasmic_component	E	-	1.50E-17
Bigelowiella_natans-BnataRzgn020861_Bigelowiella-natans	0.02	148	-	-	-	-	-	-	PF14966	DNA_repair_REX1-B	3.10E-24	Bigelowiella_natans	-	-	-	-	-
Bigelowiella_natans-BnataRzgn020862_Bigelowiella-natans	0.084	593	K14539	7.20E-148	501.7	225.27	large_subunit_GTPase_1_[EC:3.6.1.-]	high_score	PF01926	50S_ribosome-binding_GTPase	2.60E-11	Bigelowiella_natans	COG1161	Ribosome_biogenesis_GTPase_RbgA	J	-	5.90E-31
Bigelowiella_natans-BnataRzgn020863_Bigelowiella-natans	0.03	98	-	-	-	-	-	-	-	-	-	Bigelowiella_natans	-	-	-	-	-
Bigelowiella_natans-BnataRzgn020864_Bigelowiella-natans	0.04	418	-	-	-	-	-	-	-	-	-	Bigelowiella_natans	-	-	-	-	-
Bigelowiella_natans-BnataRzgn020865_Bigelowiella-natans	0.095	420	K08832	8.90E-118	401.6	270.57	serine/threonine-protein_kinase_SRPK3_[EC:2.7.11.1]	high_score	PF00069	Protein_kinase_domain	2.70E-38	Bigelowiella_natans	COG5752	Signaling_protein_combining_a_Ser/Thr_protein_kinase_domain_and_the_GUN4/Ycf53_porphyrin-binding_domain	T	-	2.90E-12
Bigelowiella_natans-BnataRzgn020866_Bigelowiella-natans	0.04	273	K15188	6.20E-50	178.5	180.93	cyclin_T	-	-	-	-	Bigelowiella_natans	-	-	-	-	-
Bigelowiella_natans-BnataRzgn020867_Bigelowiella-natans	0.037	133	-	-	-	-	-	-	-	-	-	Bigelowiella_natans	-	-	-	-	-
Bigelowiella_natans-BnataRzgn020868_Bigelowiella-natans	0.082	655	-	-	-	-	-	-	-	-	-	Bigelowiella_natans	-	-	-	-	-
Bigelowiella_natans-BnataRzgn020869_Bigelowiella-natans	0.059	554	-	-	-	-	-	-	-	-	-	Bigelowiella_natans	-	-	-	-	-
Bigelowiella_natans-BnataRzgn020870_Bigelowiella-natans	0.074	441	K01201	2.20E-130	443.5	175.1	glucosylceramidase_[EC:3.2.1.45]	high_score	PF02055	Glycosyl_hydrolase_family_30_TIM-barrel_domain	4.00E-73	Bigelowiella_natans	COG5520	O-Glycosyl_hydrolase	M	-	1.20E-103
Bigelowiella_natans-BnataRzgn020871_Bigelowiella-natans	0.094	414	-	-	-	-	-	-	-	-	-	Bigelowiella_natans	-	-	-	-	-
Bigelowiella_natans-BnataRzgn020872_Bigelowiella-natans	0.094	414	K01054	7.60E-23	88.8	282.8	acylglycerol_lipase_[EC:3.1.1.23]	-	PF12146	Serine_aminopeptidase,_S33	4.70E-19	Bigelowiella_natans	COG2267	Lysophospholipase,_alpha-beta_hydrolase_superfamily	I	-	4.20E-12
Bigelowiella_natans-BnataRzgn020873_Bigelowiella-natans	0.069	458	K14440	1.70E-178	603	292.07	SWI/SNF-related_matrix-associated_actin-dependent_regulator_of_chromatin_subfamily_A-like_protein_1_[EC:3.6.4.12]	high_score	PF00176	SNF2_family_N-terminal_domain	5.30E-31	Bigelowiella_natans	COG0553	Superfamily_II_DNA_or_RNA_helicase,_SNF2_family	KL	-	2.50E-86
Bigelowiella_natans-BnataRzgn020874_Bigelowiella-natans	0.062	128	K22866	3.50E-39	141.7	84.67	tctex1_domain-containing_protein_2	high_score	PF03645	Tctex-1_family	4.80E-24	Bigelowiella_natans	-	-	-	-	-
Bigelowiella_natans-BnataRzgn020875_Bigelowiella-natans	0.07	792	K12818	2.70E-195	659	1077.4	ATP-dependent_RNA_helicase_DHX8/PRP22_[EC:3.6.4.13]	-	PF04408	Helicase_associated_domain_(HA2)	3.40E-21	Bigelowiella_natans	COG1643	HrpA-like_RNA_helicase	J	-	1.20E-55
Bigelowiella_natans-BnataRzgn020876_Bigelowiella-natans	0.062	64	-	-	-	-	-	-	-	-	-	Bigelowiella_natans	-	-	-	-	-
Bigelowiella_natans-BnataRzgn020877_Bigelowiella-natans	0.069	243	K16634	9.30E-10	45.5	454.5	ribonuclease_inhibitor	-	-	-	-	Bigelowiella_natans	COG5238	Ran_GTPase-activating_protein_(RanGAP)_involved_in_mRNA_processing_and_transport	J	-	8.40E-08
Bigelowiella_natans-BnataRzgn020878_Bigelowiella-natans	0.068	793	-	-	-	-	-	-	-	-	-	Bigelowiella_natans	-	-	-	-	-
Bigelowiella_natans-BnataRzgn020879_Bigelowiella-natans	0.081	662	K10357	1.70E-160	544.2	1060.97	myosin_V	-	PF00063	Myosin_head_(motor_domain)	5.60E-140	Bigelowiella_natans	-	-	-	-	-
Bigelowiella_natans-BnataRzgn020880_Bigelowiella-natans	0.115	138	-	-	-	-	-	-	-	-	-	Bigelowiella_natans	-	-	-	-	-
Bigelowiella_natans-BnataRzgn020881_Bigelowiella-natans	0.061	662	-	-	-	-	-	-	PF10142	PhoPQ-activated_pathogenicity-related_protein	5.40E-77	Bigelowiella_natans	COG4287	PhoPQ-activated_pathogenicity-related_protein	R	-	3.40E-80
Bigelowiella_natans-BnataRzgn020882_Bigelowiella-natans	0.079	417	K01431	7.00E-178	599.5	251.2	beta-ureidopropionase_[EC:3.5.1.6]	high_score	PF00795	Carbon-nitrogen_hydrolase	8.20E-57	Bigelowiella_natans	COG0388	Omega-amidase_YafV/Nit2,_hydrolyzes_alpha-ketoglutaramate	C	-	6.60E-37
Bigelowiella_natans-BnataRzgn020883_Bigelowiella-natans	0.081	111	-	-	-	-	-	-	-	-	-	Bigelowiella_natans	-	-	-	-	-
Bigelowiella_natans-BnataRzgn020884_Bigelowiella-natans	0.097	133	K06694	7.80E-24	92.2	173.17	26S_proteasome_non-ATPase_regulatory_subunit_10	-	PF12796	Ankyrin_repeats_(3_copies)	3.20E-34	Bigelowiella_natans	COG0666	Ankyrin_repeat	T	-	2.10E-21
Bigelowiella_natans-BnataRzgn020885_Bigelowiella-natans	0.046	216	-	-	-	-	-	-	-	-	-	Bigelowiella_natans	-	-	-	-	-
Bigelowiella_natans-BnataRzgn020886_Bigelowiella-natans	0.072	429	K11826	5.10E-154	520.9	504.27	AP-2_complex_subunit_mu-1	high_score	PF00928	Adaptor_complexes_medium_subunit_family	2.20E-75	Bigelowiella_natans	-	-	-	-	-
Bigelowiella_natans-BnataRzgn020887_Bigelowiella-natans	0.07	227	-	-	-	-	-	-	PF12400	STIMATE_family	4.80E-28	Bigelowiella_natans	-	-	-	-	-
Bigelowiella_natans-BnataRzgn020888_Bigelowiella-natans	0.076	209	-	-	-	-	-	-	-	-	-	Bigelowiella_natans	-	-	-	-	-
Bigelowiella_natans-BnataRzgn020889_Bigelowiella-natans	0.063	220	-	-	-	-	-	-	-	-	-	Bigelowiella_natans	-	-	-	-	-
Bigelowiella_natans-BnataRzgn020890_Bigelowiella-natans	0.073	434	-	-	-	-	-	-	-	-	-	Bigelowiella_natans	-	-	-	-	-
Bigelowiella_natans-BnataRzgn020891_Bigelowiella-natans	0.125	120	K05754	2.30E-17	71.2	45.6	actin_related_protein_2/3_complex,_subunit_5	high_score	PF04699	ARP2/3_complex_16_kDa_subunit_(p16-Arc)	2.90E-19	Bigelowiella_natans	-	-	-	-	-
Bigelowiella_natans-BnataRzgn020892_Bigelowiella-natans	0.07	770	K10361	1.30E-16	66.8	1024.1	myosin_XV	-	PF00784	MyTH4_domain	6.20E-19	Bigelowiella_natans	-	-	-	-	-
Bigelowiella_natans-BnataRzgn020893_Bigelowiella-natans	0.069	159	K02134	3.80E-46	164.6	116.2	F-type_H+-transporting_ATPase_subunit_delta	high_score	PF02823	ATP_synthase,_Delta/Epsilon_chain,_beta-sandwich_domain	3.60E-17	Bigelowiella_natans	COG0355	FoF1-type_ATP_synthase,_epsilon_subunit	C	FoF1-type_ATP_synthase	2.30E-19
Bigelowiella_natans-BnataRzgn020894_Bigelowiella-natans	0.082	422	-	-	-	-	-	-	PF11303	Protein_of_unknown_function_(DUF3105)	1.50E-21	Bigelowiella_natans	-	-	-	-	-
Bigelowiella_natans-BnataRzgn020895_Bigelowiella-natans	0.102	458	K03704	1.40E-09	45.8	72.23	cold_shock_protein	-	PF04326	Putative_DNA-binding_domain	2.70E-20	Bigelowiella_natans	COG2865	Predicted_transcriptional_regulator,_contains_HTH_domain	K	-	1.30E-13
Bigelowiella_natans-BnataRzgn020896_Bigelowiella-natans	0.09	110	K00476	3.00E-24	93.9	148.07	aspartate_beta-hydroxylase_[EC:1.14.11.16]	-	PF05118	Aspartyl/Asparaginyl_beta-hydroxylase	4.70E-22	Bigelowiella_natans	COG3555	Aspartyl/asparaginyl_beta-hydroxylase,_cupin_superfamily	O	-	3.90E-21
Bigelowiella_natans-BnataRzgn020897_Bigelowiella-natans	0.067	177	K06685	2.90E-67	234.2	63.4	MOB_kinase_activator_1	high_score	PF03637	Mob1/phocein_family	3.50E-59	Bigelowiella_natans	-	-	-	-	-
Bigelowiella_natans-BnataRzgn020898_Bigelowiella-natans	0.148	376	K13209	2.80E-06	34.3	496.77	RNA-binding_protein_EWS	-	PF00641	Zn-finger_in_Ran_binding_protein_and_others	5.20E-13	Bigelowiella_natans	-	-	-	-	-
Bigelowiella_natans-BnataRzgn020899_Bigelowiella-natans	0.096	817	K06978	1.20E-67	237.1	234.53	uncharacterized_protein	high_score	PF02129	X-Pro_dipeptidyl-peptidase_(S15_family)	2.10E-28	Bigelowiella_natans	COG2936	Predicted_acyl_esterase	R	-	3.20E-63
Bigelowiella_natans-BnataRzgn020900_Bigelowiella-natans	0.134	208	K09214	4.90E-75	261.9	257	glass	high_score	PF13465	Zinc-finger_double_domain	1.00E-43	Bigelowiella_natans	-	-	-	-	-
Bigelowiella_natans-BnataRzgn020901_Bigelowiella-natans	0.045	397	-	-	-	-	-	-	-	-	-	Bigelowiella_natans	-	-	-	-	-
Bigelowiella_natans-BnataRzgn020902_Bigelowiella-natans	0.103	14012	K10955	2.70E-54	192	1081.87	mucin-2	-	PF01833	IPT/TIG_domain	9.60E-48	Bigelowiella_natans	-	-	-	-	-
Bigelowiella_natans-BnataRzgn020903_Bigelowiella-natans	0.085	247	-	-	-	-	-	-	PF13883	Pyridoxamine_5'-phosphate_oxidase	1.20E-48	Bigelowiella_natans	-	-	-	-	-
Bigelowiella_natans-BnataRzgn020904_Bigelowiella-natans	0.073	2160	K03456	5.50E-22	86.2	147.13	serine/threonine-protein_phosphatase_2A_regulatory_subunit_A	-	PF02985	HEAT_repeat	5.70E-36	Bigelowiella_natans	COG1413	HEAT_repeat	R	-	9.10E-38
Bigelowiella_natans-BnataRzgn020905_Bigelowiella-natans	0.098	427	-	-	-	-	-	-	-	-	-	Bigelowiella_natans	-	-	-	-	-
Bigelowiella_natans-BnataRzgn020906_Bigelowiella-natans	0.061	180	-	-	-	-	-	-	-	-	-	Bigelowiella_natans	-	-	-	-	-
Bigelowiella_natans-BnataRzgn020907_Bigelowiella-natans	0.036	163	-	-	-	-	-	-	-	-	-	Bigelowiella_natans	-	-	-	-	-
Bigelowiella_natans-BnataRzgn020908_Bigelowiella-natans	0.071	239	K08515	3.90E-19	77.1	249.37	vesicle-associated_membrane_protein_7	-	PF00957	Synaptobrevin	2.30E-16	Bigelowiella_natans	-	-	-	-	-
Bigelowiella_natans-BnataRzgn020909_Bigelowiella-natans	0.076	616	K16734	2.20E-16	67.6	172.17	SAC3_domain-containing_protein_1	-	PF03399	SAC3/GANP_family	6.00E-24	Bigelowiella_natans	-	-	-	-	-
Bigelowiella_natans-BnataRzgn020910_Bigelowiella-natans	0.081	863	K18598	3.70E-54	191.7	1943.63	echinoderm_microtubule-associated_protein-like_6	-	PF00400	WD_domain,_G-beta_repeat	1.10E-12	Bigelowiella_natans	COG4946	Uncharacterized_N-terminal_domain_of_tricorn_protease,_contains_WD40_repeats	S	-	2.40E-13
Bigelowiella_natans-BnataRzgn020911_Bigelowiella-natans	0.093	193	-	-	-	-	-	-	-	-	-	Bigelowiella_natans	-	-	-	-	-
Bigelowiella_natans-BnataRzgn020912_Bigelowiella-natans	0.066	1183	K05724	1.30E-29	111.1	567.27	FYVE,_RhoGEF_and_PH_domain_containing_5/6	-	PF01369	Sec7_domain	4.20E-14	Bigelowiella_natans	-	-	-	-	-
Bigelowiella_natans-BnataRzgn020913_Bigelowiella-natans	0.08	409	K20163	3.20E-08	39.7	301.73	DENN_domain-containing_protein_4	-	-	-	-	Bigelowiella_natans	-	-	-	-	-
Bigelowiella_natans-BnataRzgn020914_Bigelowiella-natans	0.137	58	K02260	4.40E-20	79.6	30.27	cytochrome_c_oxidase_assembly_protein_subunit_17	high_score	PF05051	Cytochrome_C_oxidase_copper_chaperone_(COX17)	8.30E-16	Bigelowiella_natans	-	-	-	-	-
Bigelowiella_natans-BnataRzgn020915_Bigelowiella-natans	0.079	908	K10808	2.40E-34	126.9	578.2	ribonucleoside-diphosphate_reductase_subunit_M2_[EC:1.17.4.1]	-	PF00268	Ribonucleotide_reductase,_small_chain	3.50E-41	Bigelowiella_natans	COG0208	Ribonucleotide_reductase_beta_subunit,_ferritin-like_domain	F	Pyrimidine_salvage	6.30E-31
Bigelowiella_natans-BnataRzgn020916_Bigelowiella-natans	0.086	771	K10807	1.70E-42	153.6	1440.13	ribonucleoside-diphosphate_reductase_subunit_M1_[EC:1.17.4.1]	-	PF02867	Ribonucleotide_reductase,_barrel_domain	2.80E-48	Bigelowiella_natans	COG0209	Ribonucleotide_reductase_alpha_subunit	F	Pyrimidine_salvage	8.70E-39
Bigelowiella_natans-BnataRzgn020917_Bigelowiella-natans	0.074	294	K05360	4.20E-41	147.8	140.07	protein-disulfide_reductase_(glutathione)_[EC:1.8.4.2]	high_score	PF00536	SAM_domain_(Sterile_alpha_motif)	1.70E-15	Bigelowiella_natans	COG1331	Uncharacterized_conserved_protein_YyaL,_SSP411_family,_contains_thoiredoxin_and_six-hairpin_glycosidase-like_domains	R	-	6.90E-10
Bigelowiella_natans-BnataRzgn020918_Bigelowiella-natans	0.081	613	K06631	3.90E-190	641.4	675.53	polo-like_kinase_1_[EC:2.7.11.21]	-	PF00069	Protein_kinase_domain	1.70E-70	Bigelowiella_natans	COG5752	Signaling_protein_combining_a_Ser/Thr_protein_kinase_domain_and_the_GUN4/Ycf53_porphyrin-binding_domain	T	-	2.40E-30
Bigelowiella_natans-BnataRzgn020919_Bigelowiella-natans	0.062	112	K09549	7.40E-38	137.3	60.77	prefoldin_subunit_2	high_score	PF01920	Prefoldin_subunit	6.70E-19	Bigelowiella_natans	-	-	-	-	-
Bigelowiella_natans-BnataRzgn020920_Bigelowiella-natans	0.077	861	K03252	3.00E-192	648.6	120.87	translation_initiation_factor_3_subunit_C	high_score	PF05470	Eukaryotic_translation_initiation_factor_3_subunit_8_N-terminus	2.30E-110	Bigelowiella_natans	-	-	-	-	-
Bigelowiella_natans-BnataRzgn020921_Bigelowiella-natans	0.065	320	-	-	-	-	-	-	-	-	-	Bigelowiella_natans	-	-	-	-	-
Bigelowiella_natans-BnataRzgn020922_Bigelowiella-natans	0.085	281	K04706	1.60E-28	108.3	377.1	E3_SUMO-protein_ligase_PIAS1_[EC:2.3.2.-]	-	PF02891	MIZ/SP-RING_zinc_finger	1.30E-13	Bigelowiella_natans	-	-	-	-	-
Bigelowiella_natans-BnataRzgn020923_Bigelowiella-natans	0.097	103	-	-	-	-	-	-	-	-	-	Bigelowiella_natans	-	-	-	-	-
Bigelowiella_natans-BnataRzgn020924_Bigelowiella-natans	0.086	300	-	-	-	-	-	-	-	-	-	Bigelowiella_natans	-	-	-	-	-
Bigelowiella_natans-BnataRzgn020925_Bigelowiella-natans	0.129	62	-	-	-	-	-	-	-	-	-	Bigelowiella_natans	-	-	-	-	-
Bigelowiella_natans-BnataRzgn020926_Bigelowiella-natans	0.049	181	-	-	-	-	-	-	-	-	-	Bigelowiella_natans	-	-	-	-	-
Bigelowiella_natans-BnataRzgn020927_Bigelowiella-natans	0.089	548	K11407	1.10E-161	547.1	524.13	histone_deacetylase_6_[EC:3.5.1.98]	high_score	PF00850	Histone_deacetylase_domain	2.90E-80	Bigelowiella_natans	COG0123	Acetoin_utilization_deacetylase_AcuC_or_a_related_deacetylase	Q	-	1.30E-79
Bigelowiella_natans-BnataRzgn020928_Bigelowiella-natans	0.061	98	-	-	-	-	-	-	-	-	-	Bigelowiella_natans	-	-	-	-	-
Bigelowiella_natans-BnataRzgn020929_Bigelowiella-natans	0.142	322	-	-	-	-	-	-	-	-	-	Bigelowiella_natans	-	-	-	-	-
Bigelowiella_natans-BnataRzgn020930_Bigelowiella-natans	0.092	411	K12452	2.60E-108	370.2	321.13	CDP-4-dehydro-6-deoxyglucose_reductase,_E1_[EC:1.17.1.1]	high_score	PF01041	DegT/DnrJ/EryC1/StrS_aminotransferase_family	1.30E-72	Bigelowiella_natans	COG0399	dTDP-4-amino-4,6-dideoxygalactose_transaminase	M	-	3.20E-75
Bigelowiella_natans-BnataRzgn020931_Bigelowiella-natans	0.061	694	-	-	-	-	-	-	-	-	-	Bigelowiella_natans	-	-	-	-	-
Bigelowiella_natans-BnataRzgn020932_Bigelowiella-natans	0.109	328	K05844	2.70E-11	51	294.53	ribosomal_protein_S6--L-glutamate_ligase_[EC:6.3.2.-]	-	-	-	-	Bigelowiella_natans	COG0189	Glutathione_synthase,_LysX_or_RimK-type_ligase,_ATP-grasp_superfamily	EHJQ	Lysine_biosynthesis	1.50E-07
Bigelowiella_natans-BnataRzgn020933_Bigelowiella-natans	0.083	1370	K16457	7.60E-66	230.6	225.87	centrosomal_protein_CEP76	high_score	-	-	-	Bigelowiella_natans	-	-	-	-	-
Bigelowiella_natans-BnataRzgn020934_Bigelowiella-natans	0.088	281	-	-	-	-	-	-	-	-	-	Bigelowiella_natans	-	-	-	-	-
Bigelowiella_natans-BnataRzgn020935_Bigelowiella-natans	0.085	633	K17560	3.50E-41	150.1	55.63	unconventional_prefoldin_RPB5_interactor_1	high_score	PF02996	Prefoldin_subunit	8.00E-13	Bigelowiella_natans	COG1730	Prefoldin_subunit_5	O	-	1.40E-07
Bigelowiella_natans-BnataRzgn020936_Bigelowiella-natans	0.058	481	K18402	1.50E-13	58.1	125.13	PHD_finger_protein_20	-	-	-	-	Bigelowiella_natans	-	-	-	-	-
Bigelowiella_natans-BnataRzgn020937_Bigelowiella-natans	0.103	812	K06020	1.90E-196	662	604.03	energy-dependent_translational_throttle_protein_EttA	high_score	PF00005	ABC_transporter	2.00E-50	Bigelowiella_natans	COG0488	ATPase_components_of_ABC_transporters_with_duplicated_ATPase_domains	R	-	5.80E-152
Bigelowiella_natans-BnataRzgn020938_Bigelowiella-natans	0.079	731	K20291	7.40E-111	379.9	71.03	conserved_oligomeric_Golgi_complex_subunit_4	high_score	PF08318	COG4_transport_protein	4.10E-38	Bigelowiella_natans	-	-	-	-	-
Bigelowiella_natans-BnataRzgn020939_Bigelowiella-natans	0.094	958	K17455	1.50E-09	44.9	334.17	fascin_1/2	-	PF06268	Fascin_domain	1.50E-14	Bigelowiella_natans	-	-	-	-	-
Bigelowiella_natans-BnataRzgn020940_Bigelowiella-natans	0.063	188	-	-	-	-	-	-	-	-	-	Bigelowiella_natans	-	-	-	-	-
Bigelowiella_natans-BnataRzgn020941_Bigelowiella-natans	0.106	301	-	-	-	-	-	-	-	-	-	Bigelowiella_natans	-	-	-	-	-
Bigelowiella_natans-BnataRzgn020942_Bigelowiella-natans	0.076	434	-	-	-	-	-	-	-	-	-	Bigelowiella_natans	-	-	-	-	-
Bigelowiella_natans-BnataRzgn020943_Bigelowiella-natans	0.039	226	-	-	-	-	-	-	-	-	-	Bigelowiella_natans	-	-	-	-	-
Bigelowiella_natans-BnataRzgn020944_Bigelowiella-natans	0.064	434	K12812	2.00E-173	584.9	381.67	ATP-dependent_RNA_helicase_UAP56/SUB2_[EC:3.6.4.13]	high_score	PF00270	DEAD/DEAH_box_helicase	2.00E-32	Bigelowiella_natans	COG0513	Superfamily_II_DNA_and_RNA_helicase	L	-	2.40E-87
Bigelowiella_natans-BnataRzgn020945_Bigelowiella-natans	0.067	1663	K19750	3.80E-13	57	141.03	dynein_assembly_factor_1,_axonemal	-	-	-	-	Bigelowiella_natans	-	-	-	-	-
Bigelowiella_natans-BnataRzgn020946_Bigelowiella-natans	0.064	482	K02328	9.70E-138	467.5	121.57	DNA_polymerase_delta_subunit_2	high_score	PF04042	DNA_polymerase_alpha/epsilon_subunit_B	2.00E-34	Bigelowiella_natans	COG1311	Archaeal_DNA_polymerase_II,_small_subunit/DNA_polymerase_delta,_subunit_B	L	-	2.70E-15
Bigelowiella_natans-BnataRzgn020947_Bigelowiella-natans	0.159	157	-	-	-	-	-	-	-	-	-	Bigelowiella_natans	-	-	-	-	-
Bigelowiella_natans-BnataRzgn020948_Bigelowiella-natans	0.097	513	K03231	6.00E-124	422.1	429.47	elongation_factor_1-alpha	-	PF00009	Elongation_factor_Tu_GTP_binding_domain	2.00E-43	Bigelowiella_natans	COG5256	Translation_elongation_factor_EF-1alpha_(GTPase)	J	Translation_factors	7.10E-104
Bigelowiella_natans-BnataRzgn020949_Bigelowiella-natans	0.065	107	-	-	-	-	-	-	-	-	-	Bigelowiella_natans	-	-	-	-	-
Bigelowiella_natans-BnataRzgn020950_Bigelowiella-natans	0.132	361	K01373	2.60E-96	330.7	369.2	cathepsin_F_[EC:3.4.22.41]	-	PF00112	Papain_family_cysteine_protease	5.70E-72	Bigelowiella_natans	COG4870	Cysteine_protease,_C1A_family	O	-	5.90E-41
Bigelowiella_natans-BnataRzgn020951_Bigelowiella-natans	0.118	363	-	-	-	-	-	-	-	-	-	Bigelowiella_natans	-	-	-	-	-
Bigelowiella_natans-BnataRzgn020952_Bigelowiella-natans	0.081	332	K15050	2.20E-32	120.4	337.33	nuclease_EXOG,_mitochondrial	-	PF01223	DNA/RNA_non-specific_endonuclease	8.10E-23	Bigelowiella_natans	COG1864	DNA/RNA_endonuclease_G,_NUC1	F	-	3.50E-21
Bigelowiella_natans-BnataRzgn020953_Bigelowiella-natans	0.105	332	K03841	6.70E-103	351.6	199.77	fructose-1,6-bisphosphatase_I_[EC:3.1.3.11]	high_score	PF00316	Fructose-1-6-bisphosphatase,_N-terminal_domain	7.90E-44	Bigelowiella_natans	COG0158	Fructose-1,6-bisphosphatase	G	Gluconeogenesis	3.80E-95
Bigelowiella_natans-BnataRzgn020954_Bigelowiella-natans	0.134	164	-	-	-	-	-	-	-	-	-	Bigelowiella_natans	-	-	-	-	-
Bigelowiella_natans-BnataRzgn020955_Bigelowiella-natans	0.088	203	K07252	7.80E-32	118.3	84.2	dolichyldiphosphatase_[EC:3.6.1.43]	high_score	-	-	-	Bigelowiella_natans	-	-	-	-	-
Bigelowiella_natans-BnataRzgn020956_Bigelowiella-natans	0.084	735	K03977	4.20E-73	254.5	188.67	GTPase	high_score	PF01926	50S_ribosome-binding_GTPase	5.10E-38	Bigelowiella_natans	COG1160	Double_Era-like_domain_GTPase_Der	J	-	1.90E-65
Bigelowiella_natans-BnataRzgn020957_Bigelowiella-natans	0.119	520	K00382	2.30E-176	595.1	413.87	dihydrolipoamide_dehydrogenase_[EC:1.8.1.4]	high_score	PF07992	Pyridine_nucleotide-disulphide_oxidoreductase	3.10E-63	Bigelowiella_natans	COG1249	Dihydrolipoamide_dehydrogenase_(E3)_component_of_pyruvate/2-oxoglutarate_dehydrogenase_complex_or_glutathione_oxidoreductase	C	Glycine_cleavagePyruvate_oxidation	1.40E-132
Bigelowiella_natans-BnataRzgn020958_Bigelowiella-natans	0.091	437	-	-	-	-	-	-	-	-	-	Bigelowiella_natans	-	-	-	-	-
Bigelowiella_natans-BnataRzgn020959_Bigelowiella-natans	0.098	653	K13807	4.80E-99	340.1	405.27	serine/threonine-protein_phosphatase_with_EF-hands_[EC:3.1.3.16]	-	PF00149	Calcineurin-like_phosphoesterase	1.20E-19	Bigelowiella_natans	COG0639	Diadenosine_tetraphosphatase_ApaH/serine/threonine_protein_phosphatase,_PP2A_family	T	-	2.70E-28
Bigelowiella_natans-BnataRzgn020960_Bigelowiella-natans	0.056	231	-	-	-	-	-	-	PF14713	Domain_of_unknown_function_(DUF4464)	1.80E-89	Bigelowiella_natans	-	-	-	-	-
Bigelowiella_natans-BnataRzgn020961_Bigelowiella-natans	0.102	215	-	-	-	-	-	-	-	-	-	Bigelowiella_natans	-	-	-	-	-
Bigelowiella_natans-BnataRzgn020962_Bigelowiella-natans	0.148	304	-	-	-	-	-	-	-	-	-	Bigelowiella_natans	-	-	-	-	-
Bigelowiella_natans-BnataRzgn020963_Bigelowiella-natans	0.091	525	-	-	-	-	-	-	-	-	-	Bigelowiella_natans	-	-	-	-	-
Bigelowiella_natans-BnataRzgn020964_Bigelowiella-natans	0.153	195	K09592	1.10E-62	219.9	158.4	hypoxia-inducible_factor_prolyl_hydroxylase_[EC:1.14.11.29]	high_score	PF13640	2OG-Fe(II)_oxygenase_superfamily	3.00E-19	Bigelowiella_natans	COG3751	Proline_4-hydroxylase_(includes_Rps23_Pro-64_3,4-dihydroxylase_Tpa1),_contains_SM-20_domain	JO	-	6.70E-23
Bigelowiella_natans-BnataRzgn020965_Bigelowiella-natans	0.091	87	-	-	-	-	-	-	-	-	-	Bigelowiella_natans	-	-	-	-	-
Bigelowiella_natans-BnataRzgn020966_Bigelowiella-natans	0.106	384	K01082	3.40E-29	110	157.97	3'(2'),_5'-bisphosphate_nucleotidase_[EC:3.1.3.7]	-	PF00459	Inositol_monophosphatase_family	1.00E-23	Bigelowiella_natans	COG1218	3'-Phosphoadenosine_5'-phosphosulfate_(PAPS)_3'-phosphatase	P	-	7.50E-21
Bigelowiella_natans-BnataRzgn020967_Bigelowiella-natans	0.056	795	-	-	-	-	-	-	PF03081	Exo70_exocyst_complex_subunit	9.50E-15	Bigelowiella_natans	-	-	-	-	-
Bigelowiella_natans-BnataRzgn020968_Bigelowiella-natans	0.052	684	K22016	1.10E-11	50.2	358.3	mucin-3/17	-	-	-	-	Bigelowiella_natans	-	-	-	-	-
Bigelowiella_natans-BnataRzgn020969_Bigelowiella-natans	0.063	552	K07394	2.40E-13	58.2	164.5	SM-20-related_protein	-	PF13661	2OG-Fe(II)_oxygenase_superfamily	6.40E-22	Bigelowiella_natans	COG3751	Proline_4-hydroxylase_(includes_Rps23_Pro-64_3,4-dihydroxylase_Tpa1),_contains_SM-20_domain	JO	-	5.70E-29
Bigelowiella_natans-BnataRzgn020970_Bigelowiella-natans	0.101	1058	K21440	2.70E-51	183.1	398.67	ankyrin_repeat_domain-containing_protein_50	-	PF12796	Ankyrin_repeats_(3_copies)	4.50E-28	Bigelowiella_natans	COG0666	Ankyrin_repeat	T	-	9.20E-34
Bigelowiella_natans-BnataRzgn020971_Bigelowiella-natans	0.092	818	K03255	1.70E-14	60.4	148.07	protein_TIF31	-	PF13236	Clustered_mitochondria	1.30E-32	Bigelowiella_natans	-	-	-	-	-
Bigelowiella_natans-BnataRzgn020972_Bigelowiella-natans	0.074	512	K12603	2.90E-60	212.4	291.67	CCR4-NOT_transcription_complex_subunit_6_[EC:3.1.13.4]	-	-	-	-	Bigelowiella_natans	COG3568	Metal-dependent_hydrolase,_endonuclease/exonuclease/phosphatase_family	R	-	5.60E-15
Bigelowiella_natans-BnataRzgn020973_Bigelowiella-natans	0.082	437	K06276	2.90E-127	433.5	351.07	3-phosphoinositide_dependent_protein_kinase-1_[EC:2.7.11.1]	high_score	PF00069	Protein_kinase_domain	2.30E-64	Bigelowiella_natans	COG5752	Signaling_protein_combining_a_Ser/Thr_protein_kinase_domain_and_the_GUN4/Ycf53_porphyrin-binding_domain	T	-	1.80E-28
Bigelowiella_natans-BnataRzgn020974_Bigelowiella-natans	0.071	391	-	-	-	-	-	-	-	-	-	Bigelowiella_natans	-	-	-	-	-
Bigelowiella_natans-BnataRzgn020975_Bigelowiella-natans	0.109	220	K04097	9.90E-15	63	166.43	prostaglandin-H2_D-isomerase_/_glutathione_transferase_[EC:5.3.99.2_2.5.1.18]	-	-	-	-	Bigelowiella_natans	-	-	-	-	-
Bigelowiella_natans-BnataRzgn020976_Bigelowiella-natans	0.077	116	-	-	-	-	-	-	-	-	-	Bigelowiella_natans	-	-	-	-	-
Bigelowiella_natans-BnataRzgn020977_Bigelowiella-natans	0.074	267	-	-	-	-	-	-	-	-	-	Bigelowiella_natans	-	-	-	-	-
Bigelowiella_natans-BnataRzgn020978_Bigelowiella-natans	0.096	498	K03500	1.30E-21	85.4	274.53	16S_rRNA_(cytosine967-C5)-methyltransferase_[EC:2.1.1.176]	-	PF01189	16S_rRNA_methyltransferase_RsmB/F	4.60E-11	Bigelowiella_natans	COG0144	16S_rRNA_C967_or_C1407_C5-methylase,_RsmB/RsmF_family	J	16S_rRNA_modification	1.70E-27
Bigelowiella_natans-BnataRzgn020979_Bigelowiella-natans	0.082	773	-	-	-	-	-	-	-	-	-	Bigelowiella_natans	-	-	-	-	-
Bigelowiella_natans-BnataRzgn020980_Bigelowiella-natans	0.074	416	K22378	1.40E-14	61.9	113.33	E3_ubiquitin-protein_ligase_RNF181_[EC:2.3.2.27]	-	-	-	-	Bigelowiella_natans	-	-	-	-	-
Bigelowiella_natans-BnataRzgn020981_Bigelowiella-natans	0.075	145	-	-	-	-	-	-	-	-	-	Bigelowiella_natans	-	-	-	-	-
Bigelowiella_natans-BnataRzgn020982_Bigelowiella-natans	0.132	189	-	-	-	-	-	-	-	-	-	Bigelowiella_natans	-	-	-	-	-
Bigelowiella_natans-BnataRzgn020983_Bigelowiella-natans	0.083	396	-	-	-	-	-	-	-	-	-	Bigelowiella_natans	-	-	-	-	-
Bigelowiella_natans-BnataRzgn020984_Bigelowiella-natans	0.103	463	K16298	3.00E-145	492.6	490.63	serine_carboxypeptidase-like_clade_IV_[EC:3.4.16.-]	high_score	PF00450	Serine_carboxypeptidase	3.00E-115	Bigelowiella_natans	COG2939	Carboxypeptidase_C_(cathepsin_A)	E	-	4.90E-36
Bigelowiella_natans-BnataRzgn020985_Bigelowiella-natans	0.147	176	-	-	-	-	-	-	-	-	-	Bigelowiella_natans	-	-	-	-	-
Bigelowiella_natans-BnataRzgn020986_Bigelowiella-natans	0.088	158	-	-	-	-	-	-	-	-	-	Bigelowiella_natans	-	-	-	-	-
Bigelowiella_natans-BnataRzgn020987_Bigelowiella-natans	0.083	300	K17501	1.10E-81	283.1	536.67	protein_phosphatase_1E_[EC:3.1.3.16]	-	PF00481	Protein_phosphatase_2C	2.90E-62	Bigelowiella_natans	COG0631	Serine/threonine_protein_phosphatase_PrpC	T	-	8.40E-26
Bigelowiella_natans-BnataRzgn020988_Bigelowiella-natans	0.091	251	-	-	-	-	-	-	-	-	-	Bigelowiella_natans	-	-	-	-	-
Bigelowiella_natans-BnataRzgn020989_Bigelowiella-natans	0.109	357	K14963	6.90E-89	306.1	243.23	COMPASS_component_SWD3	high_score	PF00400	WD_domain,_G-beta_repeat	1.80E-41	Bigelowiella_natans	COG4946	Uncharacterized_N-terminal_domain_of_tricorn_protease,_contains_WD40_repeats	S	-	1.50E-26
Bigelowiella_natans-BnataRzgn020990_Bigelowiella-natans	0.075	213	-	-	-	-	-	-	-	-	-	Bigelowiella_natans	-	-	-	-	-
Bigelowiella_natans-BnataRzgn020991_Bigelowiella-natans	0.16	331	K01899	9.90E-163	548.5	507.83	succinyl-CoA_synthetase_alpha_subunit_[EC:6.2.1.4_6.2.1.5]	high_score	PF02629	CoA_binding_domain	7.30E-29	Bigelowiella_natans	COG0074	Succinyl-CoA_synthetase,_alpha_subunit	C	TCA_cycle	1.50E-114
Bigelowiella_natans-BnataRzgn020992_Bigelowiella-natans	0.087	447	-	-	-	-	-	-	-	-	-	Bigelowiella_natans	-	-	-	-	-
Bigelowiella_natans-BnataRzgn020993_Bigelowiella-natans	0.08	223	K17535	3.10E-11	50.9	332.73	serine/threonine-protein_kinase_TNNI3K_[EC:2.7.11.1]	-	-	-	-	Bigelowiella_natans	-	-	-	-	-
Bigelowiella_natans-BnataRzgn020994_Bigelowiella-natans	0.049	122	-	-	-	-	-	-	-	-	-	Bigelowiella_natans	-	-	-	-	-
Bigelowiella_natans-BnataRzgn020995_Bigelowiella-natans	0.047	316	-	-	-	-	-	-	-	-	-	Bigelowiella_natans	-	-	-	-	-
Bigelowiella_natans-BnataRzgn020996_Bigelowiella-natans	0.097	401	-	-	-	-	-	-	-	-	-	Bigelowiella_natans	-	-	-	-	-
Bigelowiella_natans-BnataRzgn020997_Bigelowiella-natans	0.079	188	K10904	2.00E-08	42.3	119.17	TIMELESS-interacting_protein	-	-	-	-	Bigelowiella_natans	-	-	-	-	-
Bigelowiella_natans-BnataRzgn020998_Bigelowiella-natans	0.099	101	-	-	-	-	-	-	-	-	-	Bigelowiella_natans	-	-	-	-	-
Bigelowiella_natans-BnataRzgn020999_Bigelowiella-natans	0.068	147	-	-	-	-	-	-	-	-	-	Bigelowiella_natans	-	-	-	-	-
Bigelowiella_natans-BnataRzgn021000_Bigelowiella-natans	0.091	348	K06911	3.10E-59	209	23.47	uncharacterized_protein	high_score	PF02678	Pirin	2.20E-19	Bigelowiella_natans	COG1741	Redox-sensitive_bicupin_YhaK,_pirin_superfamily	R	-	2.20E-59
Bigelowiella_natans-BnataRzgn021001_Bigelowiella-natans	0.062	401	-	-	-	-	-	-	-	-	-	Bigelowiella_natans	-	-	-	-	-
Bigelowiella_natans-BnataRzgn021002_Bigelowiella-natans	0.112	124	K22534	9.70E-13	56	243.4	PR_domain_zinc_finger_protein_5	-	-	-	-	Bigelowiella_natans	-	-	-	-	-
Bigelowiella_natans-BnataRzgn021003_Bigelowiella-natans	0.101	69	-	-	-	-	-	-	-	-	-	Bigelowiella_natans	-	-	-	-	-
Bigelowiella_natans-BnataRzgn021004_Bigelowiella-natans	0.103	378	-	-	-	-	-	-	-	-	-	Bigelowiella_natans	-	-	-	-	-
Bigelowiella_natans-BnataRzgn021005_Bigelowiella-natans	0.062	669	K01669	2.40E-65	229.4	346.83	deoxyribodipyrimidine_photo-lyase_[EC:4.1.99.3]	-	PF03441	FAD_binding_domain_of_DNA_photolyase	2.60E-35	Bigelowiella_natans	COG0415	Deoxyribodipyrimidine_photolyase	L	-	2.50E-67
Bigelowiella_natans-BnataRzgn021006_Bigelowiella-natans	0.071	562	K10750	3.10E-09	44.4	97.63	chromatin_assembly_factor_1_subunit_A	-	-	-	-	Bigelowiella_natans	-	-	-	-	-
Bigelowiella_natans-BnataRzgn021007_Bigelowiella-natans	0.098	540	K21888	4.30E-21	83.4	145.03	glutathione_dehydrogenase/transferase_[EC:1.8.5.1_2.5.1.18]	-	PF13417	Glutathione_S-transferase,_N-terminal_domain	9.80E-11	Bigelowiella_natans	COG0625	Glutathione_S-transferase	O	-	7.40E-21
Bigelowiella_natans-BnataRzgn021008_Bigelowiella-natans	0.088	261	-	-	-	-	-	-	-	-	-	Bigelowiella_natans	-	-	-	-	-
Bigelowiella_natans-BnataRzgn021009_Bigelowiella-natans	0.106	900	K10951	3.90E-237	797.4	1524.93	solute_carrier_family_12_(sodium/potassium/chloride_transporter),_member_2	-	PF00324	Amino_acid_permease	3.90E-82	Bigelowiella_natans	COG0531	Serine_transporter_YbeC,_amino_acid:H+_symporter_family	E	-	1.20E-46
Bigelowiella_natans-BnataRzgn021010_Bigelowiella-natans	0.093	660	-	-	-	-	-	-	-	-	-	Bigelowiella_natans	-	-	-	-	-
Bigelowiella_natans-BnataRzgn021011_Bigelowiella-natans	0.066	765	K17804	2.10E-40	147.1	61.83	mitochondrial_import_inner_membrane_translocase_subunit_TIM44	high_score	PF04280	Tim44-like_domain	9.50E-27	Bigelowiella_natans	COG4395	Predicted_lipid-binding_transport_protein,_Tim44_family	I	-	1.00E-11
Bigelowiella_natans-BnataRzgn021012_Bigelowiella-natans	0.118	878	K22244	1.00E-16	68.8	119.7	regenerating_islet-derived_protein_4	-	-	-	-	Bigelowiella_natans	-	-	-	-	-
Bigelowiella_natans-BnataRzgn021013_Bigelowiella-natans	0.104	582	K01135	1.10E-130	444.2	631.1	arylsulfatase_B_[EC:3.1.6.12]	-	PF00884	Sulfatase	9.80E-42	Bigelowiella_natans	COG3119	Arylsulfatase_A_or_related_enzyme,_AlkP_superfamily	P	-	3.10E-64
Bigelowiella_natans-BnataRzgn021014_Bigelowiella-natans	0.073	698	K10667	4.90E-06	33.8	102.7	E3_ubiquitin-protein_ligase_RNF8_[EC:2.3.2.27]	-	-	-	-	Bigelowiella_natans	COG1716	Forkhead_associated_(FHA)_domain,_binds_pSer,_pThr,_pTyr	T	-	1.40E-08
Bigelowiella_natans-BnataRzgn021015_Bigelowiella-natans	0.088	678	K03167	1.10E-175	593.3	119.3	DNA_topoisomerase_VI_subunit_B_[EC:5.6.2.2]	high_score	PF09239	Topoisomerase_VI_B_subunit,_transducer	1.30E-48	Bigelowiella_natans	COG1389	DNA_topoisomerase_VI,_subunit_B	L	-	3.20E-112
Bigelowiella_natans-BnataRzgn021016_Bigelowiella-natans	0.067	252	K09553	4.20E-18	73.6	159	stress-induced-phosphoprotein_1	-	PF00515	Tetratricopeptide_repeat	7.60E-20	Bigelowiella_natans	COG4785	Lipoprotein_NlpI,_contains_TPR_repeats	M	-	8.70E-23
Bigelowiella_natans-BnataRzgn021017_Bigelowiella-natans	0.044	588	K16808	9.10E-09	40.8	176.57	nuclear_mitotic_apparatus_protein_1	-	-	-	-	Bigelowiella_natans	-	-	-	-	-
Bigelowiella_natans-BnataRzgn021018_Bigelowiella-natans	0.108	997	K01738	8.30E-72	249.8	364.03	cysteine_synthase_[EC:2.5.1.47]	-	PF00291	Pyridoxal-phosphate_dependent_enzyme	2.10E-50	Bigelowiella_natans	COG0031	Cysteine_synthase	E	Cysteine_biosynthesis	1.20E-75
Bigelowiella_natans-BnataRzgn021019_Bigelowiella-natans	0.12	183	K15109	8.40E-28	105	293.07	solute_carrier_family_25_(mitochondrial_carnitine/acylcarnitine_transporter),_member_20/29	-	PF00153	Mitochondrial_carrier_protein	3.70E-25	Bigelowiella_natans	-	-	-	-	-
Bigelowiella_natans-BnataRzgn021020_Bigelowiella-natans	0.065	873	K03695	0	1204.8	1031.37	ATP-dependent_Clp_protease_ATP-binding_subunit_ClpB	high_score	PF07724	AAA_domain_(Cdc48_subfamily)	4.90E-51	Bigelowiella_natans	COG0542	ATP-dependent_Clp_protease,_ATP-binding_subunit_ClpA	O	-	2.20E-270
Bigelowiella_natans-BnataRzgn021021_Bigelowiella-natans	0.098	377	K22285	2.20E-49	176.4	376.1	oxysterol-binding_protein-related_protein_8	-	PF01237	Oxysterol-binding_protein_	1.10E-45	Bigelowiella_natans	-	-	-	-	-
Bigelowiella_natans-BnataRzgn021022_Bigelowiella-natans	0.078	89	-	-	-	-	-	-	-	-	-	Bigelowiella_natans	-	-	-	-	-
Bigelowiella_natans-BnataRzgn021023_Bigelowiella-natans	0.097	419	K02910	6.00E-18	72.7	34.33	large_subunit_ribosomal_protein_L31e	high_score	PF01198	Ribosomal_protein_L31e	2.40E-11	Bigelowiella_natans	COG2097	Ribosomal_protein_L31E	J	Archaeal_ribosomal_proteins	1.60E-09
Bigelowiella_natans-BnataRzgn021024_Bigelowiella-natans	0.071	521	K00873	1.90E-150	509.5	41.77	pyruvate_kinase_[EC:2.7.1.40]	high_score	PF00224	Pyruvate_kinase,_barrel_domain	2.00E-114	Bigelowiella_natans	COG0469	Pyruvate_kinase	G	Glycolysis	1.70E-155
Bigelowiella_natans-BnataRzgn021025_Bigelowiella-natans	0.105	717	K15687	7.20E-08	40.2	73.6	E3_ubiquitin-protein_ligase_makorin_[EC:2.3.2.27]	-	-	-	-	Bigelowiella_natans	-	-	-	-	-
Bigelowiella_natans-BnataRzgn021026_Bigelowiella-natans	0.084	1402	K12423	1.30E-35	130.7	1013.67	fatty_acid_CoA_ligase_FadD21	-	PF00501	AMP-binding_enzyme	1.70E-30	Bigelowiella_natans	COG1022	Long-chain_acyl-CoA_synthetase_(AMP-forming)	I	-	4.20E-18
Bigelowiella_natans-BnataRzgn021027_Bigelowiella-natans	0.115	442	K11484	2.60E-07	37.4	403.17	histone_deacetylase_HOS3_[EC:3.5.1.98]	-	-	-	-	Bigelowiella_natans	-	-	-	-	-
Bigelowiella_natans-BnataRzgn021028_Bigelowiella-natans	0.113	291	K16028	4.80E-07	37.2	339.7	O-methyltransferase	-	-	-	-	Bigelowiella_natans	COG4122	tRNA_5-hydroxyU34_O-methylase_TrmR/YrrM	J	tRNA_modification	2.10E-12
Bigelowiella_natans-BnataRzgn021029_Bigelowiella-natans	0.108	240	K18211	2.80E-19	77.8	186.87	synaptosomal-associated_protein_25	-	-	-	-	Bigelowiella_natans	-	-	-	-	-
Bigelowiella_natans-BnataRzgn021030_Bigelowiella-natans	0.114	745	-	-	-	-	-	-	-	-	-	Bigelowiella_natans	-	-	-	-	-
Bigelowiella_natans-BnataRzgn021031_Bigelowiella-natans	0.093	333	K21006	5.30E-34	125.3	99.37	polysaccharide_biosynthesis_protein_PelA	high_score	PF03537	Glycoside-hydrolase_family_GH114	1.60E-12	Bigelowiella_natans	COG2342	Endo_alpha-1,4_polygalactosaminidase,_GH114_family_(was_erroneously_annotated_as_Cys-tRNA_synthetase)	G	-	1.50E-29
Bigelowiella_natans-BnataRzgn021032_Bigelowiella-natans	0.105	361	-	-	-	-	-	-	-	-	-	Bigelowiella_natans	COG4337	Uncharacterized_conserved_protein	S	-	3.30E-105
Bigelowiella_natans-BnataRzgn021033_Bigelowiella-natans	0.037	132	K16465	1.50E-14	62.7	205.03	centrin-1	-	-	-	-	Bigelowiella_natans	-	-	-	-	-
Bigelowiella_natans-BnataRzgn021034_Bigelowiella-natans	0.045	288	-	-	-	-	-	-	-	-	-	Bigelowiella_natans	-	-	-	-	-
Bigelowiella_natans-BnataRzgn021035_Bigelowiella-natans	0.08	632	K03510	1.20E-131	448.3	323.53	DNA_polymerase_iota_[EC:2.7.7.7]	high_score	PF00817	impB/mucB/samB_family	3.00E-40	Bigelowiella_natans	COG0389	Nucleotidyltransferase/DNA_polymerase_DinP_involved_in_DNA_repair	L	-	1.50E-57
Bigelowiella_natans-BnataRzgn021036_Bigelowiella-natans	0.084	413	-	-	-	-	-	-	-	-	-	Bigelowiella_natans	-	-	-	-	-
Bigelowiella_natans-BnataRzgn021037_Bigelowiella-natans	0.092	521	-	-	-	-	-	-	-	-	-	Bigelowiella_natans	-	-	-	-	-
Bigelowiella_natans-BnataRzgn021038_Bigelowiella-natans	0.088	497	-	-	-	-	-	-	-	-	-	Bigelowiella_natans	-	-	-	-	-
Bigelowiella_natans-BnataRzgn021039_Bigelowiella-natans	0.068	396	K00750	2.10E-11	51.3	170.87	glycogenin_[EC:2.4.1.186]	-	-	-	-	Bigelowiella_natans	COG1442	Lipopolysaccharide_biosynthesis_protein,_LPS:glycosyltransferase	M	-	5.70E-11
Bigelowiella_natans-BnataRzgn021040_Bigelowiella-natans	0.051	562	K22262	6.00E-28	104.6	826.27	WD_repeat_and_FYVE_domain-containing_protein_3	-	-	-	-	Bigelowiella_natans	-	-	-	-	-
Bigelowiella_natans-BnataRzgn021041_Bigelowiella-natans	0.056	334	K22262	1.30E-12	53.8	826.27	WD_repeat_and_FYVE_domain-containing_protein_3	-	-	-	-	Bigelowiella_natans	-	-	-	-	-
Bigelowiella_natans-BnataRzgn021042_Bigelowiella-natans	0.087	756	K22262	7.80E-16	64.4	826.27	WD_repeat_and_FYVE_domain-containing_protein_3	-	-	-	-	Bigelowiella_natans	-	-	-	-	-
Bigelowiella_natans-BnataRzgn021043_Bigelowiella-natans	0.08	611	K22262	3.80E-11	48.9	826.27	WD_repeat_and_FYVE_domain-containing_protein_3	-	-	-	-	Bigelowiella_natans	-	-	-	-	-
Bigelowiella_natans-BnataRzgn021044_Bigelowiella-natans	0.092	727	K22262	1.90E-254	856	826.27	WD_repeat_and_FYVE_domain-containing_protein_3	high_score	PF02138	Beige/BEACH_domain	6.20E-115	Bigelowiella_natans	-	-	-	-	-
Bigelowiella_natans-BnataRzgn021045_Bigelowiella-natans	0.105	675	-	-	-	-	-	-	-	-	-	Bigelowiella_natans	-	-	-	-	-
Bigelowiella_natans-BnataRzgn021046_Bigelowiella-natans	0.054	185	K15223	1.00E-15	66	110.47	upstream_activation_factor_subunit_UAF30	-	PF02201	SWIB/MDM2_domain	1.00E-11	Bigelowiella_natans	COG5531	DNA-binding_SWIB/MDM2_domain	B	-	3.80E-11
Bigelowiella_natans-BnataRzgn021047_Bigelowiella-natans	0.118	254	K13303	6.80E-77	267.2	541.4	serum/glucocorticoid-regulated_kinase_2_[EC:2.7.11.1]	-	PF00069	Protein_kinase_domain	6.50E-47	Bigelowiella_natans	COG5752	Signaling_protein_combining_a_Ser/Thr_protein_kinase_domain_and_the_GUN4/Ycf53_porphyrin-binding_domain	T	-	6.10E-17
Bigelowiella_natans-BnataRzgn021048_Bigelowiella-natans	0.046	128	K01099	3.50E-10	46.7	411.9	inositol_polyphosphate_5-phosphatase_INPP5B/F_[EC:3.1.3.36]	-	-	-	-	Bigelowiella_natans	-	-	-	-	-
Bigelowiella_natans-BnataRzgn021049_Bigelowiella-natans	0.077	399	-	-	-	-	-	-	-	-	-	Bigelowiella_natans	-	-	-	-	-
Bigelowiella_natans-BnataRzgn021050_Bigelowiella-natans	0.135	480	-	-	-	-	-	-	-	-	-	Bigelowiella_natans	COG3509	Acetyl_xylan_esterase_AxeA_and_related_esterases,_LpqC_family	G	-	1.00E-07
Bigelowiella_natans-BnataRzgn021051_Bigelowiella-natans	0.086	196	-	-	-	-	-	-	-	-	-	Bigelowiella_natans	-	-	-	-	-
Bigelowiella_natans-BnataRzgn021052_Bigelowiella-natans	0.086	637	K12865	1.20E-07	39.4	61.93	polyglutamine-binding_protein_1	-	PF00397	WW_domain	1.70E-12	Bigelowiella_natans	-	-	-	-	-
Bigelowiella_natans-BnataRzgn021053_Bigelowiella-natans	0.085	526	-	-	-	-	-	-	-	-	-	Bigelowiella_natans	-	-	-	-	-
Bigelowiella_natans-BnataRzgn021054_Bigelowiella-natans	0.049	383	-	-	-	-	-	-	-	-	-	Bigelowiella_natans	-	-	-	-	-
Bigelowiella_natans-BnataRzgn021055_Bigelowiella-natans	0.101	668	K10627	6.60E-34	125.7	120.77	E3_ubiquitin-protein_ligase_RAD18_[EC:2.3.2.27]	high_score	-	-	-	Bigelowiella_natans	-	-	-	-	-
Bigelowiella_natans-BnataRzgn021056_Bigelowiella-natans	0.088	295	K00477	3.90E-11	50.9	124.97	phytanoyl-CoA_hydroxylase_[EC:1.14.11.18]	-	-	-	-	Bigelowiella_natans	COG5285	Ectoine_hydroxylase-related_dioxygenase,_phytanoyl-CoA_dioxygenase_(PhyH)_family	Q	-	4.10E-24
Bigelowiella_natans-BnataRzgn021057_Bigelowiella-natans	0.131	365	K21890	6.00E-57	201.4	121.97	growth_hormone-inducible_transmembrane_protein	high_score	PF01027	Inhibitor_of_apoptosis-promoting_Bax1	7.20E-29	Bigelowiella_natans	COG0670	Integral_membrane_protein_YbhL,_putative_Ca2+_regulator,_Bax_inhibitor_(BI-1)/TMBIM_family	P	-	1.00E-16
Bigelowiella_natans-BnataRzgn021058_Bigelowiella-natans	0.098	183	-	-	-	-	-	-	-	-	-	Bigelowiella_natans	-	-	-	-	-
Bigelowiella_natans-BnataRzgn021059_Bigelowiella-natans	0.117	450	-	-	-	-	-	-	-	-	-	Bigelowiella_natans	-	-	-	-	-
Bigelowiella_natans-BnataRzgn021060_Bigelowiella-natans	0.093	437	-	-	-	-	-	-	PF10274	Parkin_co-regulated_protein	2.80E-38	Bigelowiella_natans	-	-	-	-	-
Bigelowiella_natans-BnataRzgn021061_Bigelowiella-natans	0.069	735	-	-	-	-	-	-	-	-	-	Bigelowiella_natans	-	-	-	-	-
Bigelowiella_natans-BnataRzgn021062_Bigelowiella-natans	0.139	179	K07273	1.60E-06	35.7	59.17	lysozyme	-	-	-	-	Bigelowiella_natans	COG3757	Lyzozyme_M1_(1,4-beta-N-acetylmuramidase),_GH25_family	M	-	2.10E-10
Bigelowiella_natans-BnataRzgn021063_Bigelowiella-natans	0.162	160	K13368	5.70E-10	46.4	444.73	17beta-estradiol_17-dehydrogenase_/_3alpha(17beta)-hydroxysteroid_dehydrogenase_(NAD+)_[EC:1.1.1.62_1.1.1.239]	-	-	-	-	Bigelowiella_natans	-	-	-	-	-
Bigelowiella_natans-BnataRzgn021064_Bigelowiella-natans	0.096	155	-	-	-	-	-	-	-	-	-	Bigelowiella_natans	-	-	-	-	-
Bigelowiella_natans-BnataRzgn021065_Bigelowiella-natans	0.049	183	-	-	-	-	-	-	-	-	-	Bigelowiella_natans	-	-	-	-	-
Bigelowiella_natans-BnataRzgn021066_Bigelowiella-natans	0.08	810	K19327	2.90E-72	252	443.93	anoctamin-10	-	PF04547	Calcium-activated_chloride_channel	3.60E-77	Bigelowiella_natans	-	-	-	-	-
Bigelowiella_natans-BnataRzgn021067_Bigelowiella-natans	0.137	255	-	-	-	-	-	-	-	-	-	Bigelowiella_natans	-	-	-	-	-
Bigelowiella_natans-BnataRzgn021068_Bigelowiella-natans	0.091	428	K10392	3.00E-168	570.1	1052.47	kinesin_family_member_1	-	PF00225	Kinesin_motor_domain	2.50E-104	Bigelowiella_natans	-	-	-	-	-
Bigelowiella_natans-BnataRzgn021069_Bigelowiella-natans	0.087	342	-	-	-	-	-	-	-	-	-	Bigelowiella_natans	-	-	-	-	-
Bigelowiella_natans-BnataRzgn021070_Bigelowiella-natans	0.115	69	K12835	5.40E-16	66	691.07	ATP-dependent_RNA_helicase_DDX42_[EC:3.6.4.13]	-	PF00271	Helicase_conserved_C-terminal_domain	3.90E-15	Bigelowiella_natans	COG0513	Superfamily_II_DNA_and_RNA_helicase	L	-	1.10E-16
Bigelowiella_natans-BnataRzgn021071_Bigelowiella-natans	0.081	183	K19683	5.80E-44	158.3	132.03	tetratricopeptide_repeat_protein_30	high_score	-	-	-	Bigelowiella_natans	-	-	-	-	-
Bigelowiella_natans-BnataRzgn021072_Bigelowiella-natans	0.058	620	-	-	-	-	-	-	-	-	-	Bigelowiella_natans	-	-	-	-	-
Bigelowiella_natans-BnataRzgn021073_Bigelowiella-natans	0.108	1664	-	-	-	-	-	-	-	-	-	Bigelowiella_natans	-	-	-	-	-
Bigelowiella_natans-BnataRzgn021074_Bigelowiella-natans	0.08	272	K03671	5.00E-10	47.3	104.63	thioredoxin_1	-	-	-	-	Bigelowiella_natans	-	-	-	-	-
Bigelowiella_natans-BnataRzgn021075_Bigelowiella-natans	0.086	476	-	-	-	-	-	-	-	-	-	Bigelowiella_natans	-	-	-	-	-
Bigelowiella_natans-BnataRzgn021076_Bigelowiella-natans	0.053	168	K21440	1.40E-32	121.3	398.67	ankyrin_repeat_domain-containing_protein_50	-	PF13637	Ankyrin_repeats_(many_copies)	6.40E-27	Bigelowiella_natans	COG0666	Ankyrin_repeat	T	-	2.70E-38
Bigelowiella_natans-BnataRzgn021077_Bigelowiella-natans	0.068	102	K20032	6.40E-16	66.2	204.53	palmitoyltransferase_ZDHHC13/17_[EC:2.3.1.225]	-	PF13637	Ankyrin_repeats_(many_copies)	2.60E-13	Bigelowiella_natans	COG0666	Ankyrin_repeat	T	-	3.10E-13
Bigelowiella_natans-BnataRzgn021078_Bigelowiella-natans	0.085	1050	K01539	0	1294.1	812.43	sodium/potassium-transporting_ATPase_subunit_alpha_[EC:7.2.2.13]	high_score	PF00122	E1-E2_ATPase	2.50E-45	Bigelowiella_natans	COG0474	Magnesium-transporting_ATPase_(P-type)	P	-	1.60E-227
Bigelowiella_natans-BnataRzgn021079_Bigelowiella-natans	0.087	263	-	-	-	-	-	-	-	-	-	Bigelowiella_natans	-	-	-	-	-
Bigelowiella_natans-BnataRzgn021080_Bigelowiella-natans	0.085	1094	K07088	7.90E-14	59.7	136.9	uncharacterized_protein	-	-	-	-	Bigelowiella_natans	COG0679	Predicted_permease,_AEC_(auxin_efflux_carrier)_family	R	-	1.10E-08
Bigelowiella_natans-BnataRzgn021081_Bigelowiella-natans	0.104	144	K05094	2.50E-30	113.6	1045.3	fibroblast_growth_factor_receptor_3_[EC:2.7.10.1]	-	PF07714	Protein_tyrosine_kinase	1.10E-30	Bigelowiella_natans	COG3899	Predicted_ATPase	R	-	4.80E-08
Bigelowiella_natans-BnataRzgn021082_Bigelowiella-natans	0.056	339	K10130	9.50E-102	349.2	285.37	leucine-rich_repeats_and_death_domain-containing_protein	high_score	PF12799	Leucine_Rich_repeats_(2_copies)	1.40E-36	Bigelowiella_natans	COG1100	GTPase_SAR1_family_domain	R	-	1.90E-80
Bigelowiella_natans-BnataRzgn021083_Bigelowiella-natans	0.082	193	K00227	6.60E-57	200.8	126.87	Delta7-sterol_5-desaturase_[EC:1.14.19.20]	high_score	PF04116	Fatty_acid_hydroxylase_superfamily	6.40E-21	Bigelowiella_natans	COG3000	Sterol_desaturase/sphingolipid_hydroxylase,_fatty_acid_hydroxylase_superfamily	I	-	5.40E-23
Bigelowiella_natans-BnataRzgn021084_Bigelowiella-natans	0.056	89	-	-	-	-	-	-	-	-	-	Bigelowiella_natans	-	-	-	-	-
Bigelowiella_natans-BnataRzgn021085_Bigelowiella-natans	0.089	267	-	-	-	-	-	-	-	-	-	Bigelowiella_natans	-	-	-	-	-
Bigelowiella_natans-BnataRzgn021086_Bigelowiella-natans	0.129	332	K14026	9.50E-80	276.8	324.63	SEL1_protein	-	PF08238	Sel1_repeat	1.70E-58	Bigelowiella_natans	COG0790	TPR_repeat	R	-	1.80E-73
Bigelowiella_natans-BnataRzgn021087_Bigelowiella-natans	0.052	302	-	-	-	-	-	-	-	-	-	Bigelowiella_natans	-	-	-	-	-
Bigelowiella_natans-BnataRzgn021088_Bigelowiella-natans	0.067	755	K02183	2.00E-11	52.4	177.9	calmodulin	-	PF13405	EF-hand_domain	4.20E-11	Bigelowiella_natans	COG5126	Ca2+-binding_protein,_EF-hand_superfamily	T	-	4.20E-15
Bigelowiella_natans-BnataRzgn021089_Bigelowiella-natans	0.07	242	-	-	-	-	-	-	-	-	-	Bigelowiella_natans	-	-	-	-	-
Bigelowiella_natans-BnataRzgn021090_Bigelowiella-natans	0.129	131	K03236	1.10E-46	166.1	58.43	translation_initiation_factor_1A	high_score	PF01176	Translation_initiation_factor_1A_/_IF-1	3.80E-15	Bigelowiella_natans	COG0361	Translation_initiation_factor_IF-1	J	Translation_factors	1.50E-14
Bigelowiella_natans-BnataRzgn021091_Bigelowiella-natans	0.084	59	-	-	-	-	-	-	-	-	-	Bigelowiella_natans	-	-	-	-	-
Bigelowiella_natans-BnataRzgn021092_Bigelowiella-natans	0.058	206	-	-	-	-	-	-	-	-	-	Bigelowiella_natans	-	-	-	-	-
Bigelowiella_natans-BnataRzgn021093_Bigelowiella-natans	0.1	229	-	-	-	-	-	-	-	-	-	Bigelowiella_natans	-	-	-	-	-
Bigelowiella_natans-BnataRzgn021094_Bigelowiella-natans	0.041	194	-	-	-	-	-	-	-	-	-	Bigelowiella_natans	-	-	-	-	-
Bigelowiella_natans-BnataRzgn021095_Bigelowiella-natans	0.116	154	K14819	6.50E-27	102.5	160.5	dual_specificity_phosphatase_12_[EC:3.1.3.16_3.1.3.48]	-	PF00782	Dual_specificity_phosphatase,_catalytic_domain	4.90E-18	Bigelowiella_natans	COG2453	Protein-tyrosine_phosphatase	T	-	6.10E-15
Bigelowiella_natans-BnataRzgn021096_Bigelowiella-natans	0.066	560	-	-	-	-	-	-	-	-	-	Bigelowiella_natans	-	-	-	-	-
Bigelowiella_natans-BnataRzgn021097_Bigelowiella-natans	0.07	626	-	-	-	-	-	-	PF06414	Zeta_toxin	4.40E-20	Bigelowiella_natans	COG4185	Predicted_ABC-type_ATPase_or_kinase	R	-	1.70E-10
Bigelowiella_natans-BnataRzgn021098_Bigelowiella-natans	0.087	3221	-	-	-	-	-	-	-	-	-	Bigelowiella_natans	-	-	-	-	-
Bigelowiella_natans-BnataRzgn021099_Bigelowiella-natans	0.075	200	-	-	-	-	-	-	PF11539	Protein_of_unknown_function_(DUF3228)	5.30E-80	Bigelowiella_natans	-	-	-	-	-
Bigelowiella_natans-BnataRzgn021100_Bigelowiella-natans	0.168	125	-	-	-	-	-	-	-	-	-	Bigelowiella_natans	-	-	-	-	-
Bigelowiella_natans-BnataRzgn021101_Bigelowiella-natans	0.119	377	K22848	1.10E-43	157.6	268.77	diacylglycerol_O-acyltransferase_2,_plant_[EC:2.3.1.20]	-	PF03982	Diacylglycerol_acyltransferase_	2.90E-19	Bigelowiella_natans	-	-	-	-	-
Bigelowiella_natans-BnataRzgn021102_Bigelowiella-natans	0.108	498	K00102	6.50E-142	481.6	493	D-lactate_dehydrogenase_(cytochrome)_[EC:1.1.2.4]	-	PF02913	FAD_linked_oxidases,_C-terminal_domain	1.10E-41	Bigelowiella_natans	COG0277	FAD/FMN-containing_lactate_dehydrogenase/glycolate_oxidase	C	-	9.60E-75
Bigelowiella_natans-BnataRzgn021103_Bigelowiella-natans	0.114	148	K22900	5.00E-41	148.9	137.07	tRNA_(adenine37-N6)-methyltransferase_[EC:2.1.1.-]	high_score	PF01980	Uncharacterised_protein_family_UPF0066	2.10E-23	Bigelowiella_natans	COG1720	tRNA_(Thr-GGU)_A37_N6-methylase	J	tRNA_modification	2.00E-27
Bigelowiella_natans-BnataRzgn021104_Bigelowiella-natans	0.103	485	-	-	-	-	-	-	-	-	-	Bigelowiella_natans	-	-	-	-	-
Bigelowiella_natans-BnataRzgn021105_Bigelowiella-natans	0.073	692	-	-	-	-	-	-	-	-	-	Bigelowiella_natans	-	-	-	-	-
Bigelowiella_natans-BnataRzgn021106_Bigelowiella-natans	0.098	255	K03676	1.80E-15	64.5	72.47	glutaredoxin_3	-	PF00462	Glutaredoxin	5.20E-11	Bigelowiella_natans	-	-	-	-	-
Bigelowiella_natans-BnataRzgn021107_Bigelowiella-natans	0.094	2053	K11262	0	2341.4	512.1	acetyl-CoA_carboxylase_/_biotin_carboxylase_1_[EC:6.4.1.2_6.3.4.14_2.1.3.15]	high_score	PF01039	Carboxyl_transferase_domain	1.20E-143	Bigelowiella_natans	COG4770	Acetyl/propionyl-CoA_carboxylase,_alpha_subunit	I	-	7.40E-117
Bigelowiella_natans-BnataRzgn021108_Bigelowiella-natans	0.082	352	-	-	-	-	-	-	-	-	-	Bigelowiella_natans	-	-	-	-	-
Bigelowiella_natans-BnataRzgn021109_Bigelowiella-natans	0.088	697	K11714	7.50E-22	85.6	141.17	rhamnogalacturonan_II_specific_xylosyltransferase_[EC:2.4.2.-]	-	PF03407	Nucleotide-diphospho-sugar_transferase	1.40E-23	Bigelowiella_natans	-	-	-	-	-
Bigelowiella_natans-BnataRzgn021110_Bigelowiella-natans	0.101	375	K12366	1.90E-15	64.4	1019.5	engulfment_and_cell_motility_protein_1	-	PF04727	ELMO/CED-12_family	1.10E-25	Bigelowiella_natans	-	-	-	-	-
Bigelowiella_natans-BnataRzgn021111_Bigelowiella-natans	0.071	281	K06693	7.90E-50	177.3	72.53	26S_proteasome_non-ATPase_regulatory_subunit_9	high_score	-	-	-	Bigelowiella_natans	-	-	-	-	-
Bigelowiella_natans-BnataRzgn021112_Bigelowiella-natans	0.017	292	K10421	3.10E-06	33.1	918.3	CAP-Gly_domain-containing_linker_protein_1	-	-	-	-	Bigelowiella_natans	-	-	-	-	-
Bigelowiella_natans-BnataRzgn021113_Bigelowiella-natans	0.076	771	-	-	-	-	-	-	-	-	-	Bigelowiella_natans	-	-	-	-	-
Bigelowiella_natans-BnataRzgn021114_Bigelowiella-natans	0.078	735	-	-	-	-	-	-	-	-	-	Bigelowiella_natans	-	-	-	-	-
Bigelowiella_natans-BnataRzgn021115_Bigelowiella-natans	0.102	400	K12445	1.60E-50	179.9	794.9	trans_enoyl_reductase_[EC:1.3.1.-]	-	PF03435	Saccharopine_dehydrogenase_NADP_binding_domain	3.80E-11	Bigelowiella_natans	COG3268	Uncharacterized_conserved_protein,_related_to_short-chain_dehydrogenases	S	-	1.60E-81
Bigelowiella_natans-BnataRzgn021116_Bigelowiella-natans	0.1	536	-	-	-	-	-	-	-	-	-	Bigelowiella_natans	-	-	-	-	-
Bigelowiella_natans-BnataRzgn021117_Bigelowiella-natans	0.105	520	-	-	-	-	-	-	-	-	-	Bigelowiella_natans	-	-	-	-	-
Bigelowiella_natans-BnataRzgn021118_Bigelowiella-natans	0.148	310	K08568	8.30E-100	341.5	209.47	cathepsin_X_[EC:3.4.18.1]	high_score	PF00112	Papain_family_cysteine_protease	1.20E-38	Bigelowiella_natans	COG4870	Cysteine_protease,_C1A_family	O	-	2.30E-22
Bigelowiella_natans-BnataRzgn021119_Bigelowiella-natans	0.087	695	K19761	4.50E-10	47.3	55.73	gamma-glutamylaminecyclotransferase_[EC:2.3.2.-]	-	PF07065	D123	1.70E-20	Bigelowiella_natans	COG2105	Predicted_gamma-glutamylamine_cyclotransferase_YtfP,_GGCT/AIG2-like_family	E	-	1.30E-07
Bigelowiella_natans-BnataRzgn021120_Bigelowiella-natans	0.119	301	K00077	3.70E-35	129.8	78.1	2-dehydropantoate_2-reductase_[EC:1.1.1.169]	high_score	PF08546	Ketopantoate_reductase_PanE/ApbA_C_terminal	1.90E-23	Bigelowiella_natans	COG1893	Ketopantoate_reductase	H	Pantothenate/CoA_biosynthesis	1.90E-28
Bigelowiella_natans-BnataRzgn021121_Bigelowiella-natans	0.089	524	K17535	3.10E-73	255.1	332.73	serine/threonine-protein_kinase_TNNI3K_[EC:2.7.11.1]	-	PF00069	Protein_kinase_domain	6.10E-50	Bigelowiella_natans	COG5752	Signaling_protein_combining_a_Ser/Thr_protein_kinase_domain_and_the_GUN4/Ycf53_porphyrin-binding_domain	T	-	2.40E-23
Bigelowiella_natans-BnataRzgn021122_Bigelowiella-natans	0.105	161	-	-	-	-	-	-	-	-	-	Bigelowiella_natans	COG4323	Uncharacterized_conserved_protein,_DUF962_domain	S	-	3.50E-09
Bigelowiella_natans-BnataRzgn021123_Bigelowiella-natans	0.082	329	-	-	-	-	-	-	-	-	-	Bigelowiella_natans	-	-	-	-	-
Bigelowiella_natans-BnataRzgn021124_Bigelowiella-natans	0.093	128	-	-	-	-	-	-	-	-	-	Bigelowiella_natans	-	-	-	-	-
Bigelowiella_natans-BnataRzgn021125_Bigelowiella-natans	0.07	257	K16197	1.70E-75	261.4	424.03	14-3-3_protein_beta/theta/zeta	-	PF00244	14-3-3_protein	3.80E-75	Bigelowiella_natans	-	-	-	-	-
Bigelowiella_natans-BnataRzgn021126_Bigelowiella-natans	0.054	351	-	-	-	-	-	-	-	-	-	Bigelowiella_natans	-	-	-	-	-
Bigelowiella_natans-BnataRzgn021127_Bigelowiella-natans	0.055	72	-	-	-	-	-	-	-	-	-	Bigelowiella_natans	-	-	-	-	-
Bigelowiella_natans-BnataRzgn021128_Bigelowiella-natans	0.086	483	K01382	8.40E-46	164.5	446.67	cathepsin_E_[EC:3.4.23.34]	-	PF00026	Eukaryotic_aspartyl_protease	1.60E-29	Bigelowiella_natans	-	-	-	-	-
Bigelowiella_natans-BnataRzgn021129_Bigelowiella-natans	0.056	352	-	-	-	-	-	-	-	-	-	Bigelowiella_natans	-	-	-	-	-
Bigelowiella_natans-BnataRzgn021130_Bigelowiella-natans	0.088	395	K01698	1.20E-137	466.3	46.87	porphobilinogen_synthase_[EC:4.2.1.24]	high_score	PF00490	Delta-aminolevulinic_acid_dehydratase	9.00E-129	Bigelowiella_natans	COG0113	Delta-aminolevulinic_acid_dehydratase,_porphobilinogen_synthase	H	Heme_biosynthesis	1.40E-130
Bigelowiella_natans-BnataRzgn021131_Bigelowiella-natans	0.091	1910	K04988	6.10E-33	120.9	1257.43	polycystin_1L2	-	PF02010	REJ_domain	5.00E-24	Bigelowiella_natans	-	-	-	-	-
Bigelowiella_natans-BnataRzgn021132_Bigelowiella-natans	0.114	840	-	-	-	-	-	-	-	-	-	Bigelowiella_natans	-	-	-	-	-
Bigelowiella_natans-BnataRzgn021133_Bigelowiella-natans	0.081	147	K05765	4.40E-20	79.9	68.77	cofilin	high_score	PF00241	Cofilin/tropomyosin-type_actin-binding_protein	4.70E-20	Bigelowiella_natans	-	-	-	-	-
Bigelowiella_natans-BnataRzgn021134_Bigelowiella-natans	0.102	195	K20285	1.50E-15	65.3	222	Rab9_effector_protein_with_kelch_motifs	-	-	-	-	Bigelowiella_natans	COG3055	N-acetylneuraminic_acid_mutarotase	M	-	2.00E-13
Bigelowiella_natans-BnataRzgn021135_Bigelowiella-natans	0.076	1951	-	-	-	-	-	-	PF13236	Clustered_mitochondria	1.20E-34	Bigelowiella_natans	-	-	-	-	-
Bigelowiella_natans-BnataRzgn021136_Bigelowiella-natans	0.074	363	K10203	4.10E-50	178.5	227.97	elongation_of_very_long_chain_fatty_acids_protein_6_[EC:2.3.1.199]	-	PF01151	GNS1/SUR4_family	3.40E-41	Bigelowiella_natans	-	-	-	-	-
Bigelowiella_natans-BnataRzgn021137_Bigelowiella-natans	0.108	259	K01803	4.90E-85	292.9	26.6	triosephosphate_isomerase_(TIM)_[EC:5.3.1.1]	high_score	PF00121	Triosephosphate_isomerase	1.30E-75	Bigelowiella_natans	COG0149	Triosephosphate_isomerase	G	Glycolysis	2.90E-72
Bigelowiella_natans-BnataRzgn021138_Bigelowiella-natans	0.084	746	K21440	6.70E-47	168.6	398.67	ankyrin_repeat_domain-containing_protein_50	-	PF12796	Ankyrin_repeats_(3_copies)	1.10E-29	Bigelowiella_natans	COG0666	Ankyrin_repeat	T	-	9.10E-44
Bigelowiella_natans-BnataRzgn021139_Bigelowiella-natans	0.058	934	K15436	2.80E-206	695.7	185.67	transportin-3	high_score	PF08389	Exportin_1-like_protein	5.30E-17	Bigelowiella_natans	-	-	-	-	-
Bigelowiella_natans-BnataRzgn021140_Bigelowiella-natans	0.139	401	-	-	-	-	-	-	-	-	-	Bigelowiella_natans	-	-	-	-	-
Bigelowiella_natans-BnataRzgn021141_Bigelowiella-natans	0.068	189	-	-	-	-	-	-	-	-	-	Bigelowiella_natans	COG5126	Ca2+-binding_protein,_EF-hand_superfamily	T	-	7.00E-10
Bigelowiella_natans-BnataRzgn021142_Bigelowiella-natans	0.066	450	-	-	-	-	-	-	-	-	-	Bigelowiella_natans	-	-	-	-	-
Bigelowiella_natans-BnataRzgn021143_Bigelowiella-natans	0.085	832	-	-	-	-	-	-	-	-	-	Bigelowiella_natans	-	-	-	-	-
Bigelowiella_natans-BnataRzgn021144_Bigelowiella-natans	0.027	109	-	-	-	-	-	-	-	-	-	Bigelowiella_natans	-	-	-	-	-
Bigelowiella_natans-BnataRzgn021145_Bigelowiella-natans	0.089	178	-	-	-	-	-	-	-	-	-	Bigelowiella_natans	-	-	-	-	-
Bigelowiella_natans-BnataRzgn021146_Bigelowiella-natans	0.062	177	-	-	-	-	-	-	-	-	-	Bigelowiella_natans	-	-	-	-	-
Bigelowiella_natans-BnataRzgn021147_Bigelowiella-natans	0.14	369	K01365	3.10E-96	330.3	440.43	cathepsin_L_[EC:3.4.22.15]	-	PF00112	Papain_family_cysteine_protease	9.90E-67	Bigelowiella_natans	COG4870	Cysteine_protease,_C1A_family	O	-	9.00E-46
Bigelowiella_natans-BnataRzgn021148_Bigelowiella-natans	0.037	81	K03120	5.70E-23	89.6	50.5	transcription_initiation_factor_TFIID_TATA-box-binding_protein	high_score	PF00352	Transcription_factor_TFIID_(or_TATA-binding_protein,_TBP)	4.40E-18	Bigelowiella_natans	COG2101	TATA-box_binding_protein_(TBP),_component_of_TFIID_and_TFIIIB	K	-	2.50E-12
Bigelowiella_natans-BnataRzgn021149_Bigelowiella-natans	0.071	879	K10877	1.10E-234	789.5	825.1	DNA_repair_and_recombination_protein_RAD54B_[EC:3.6.4.-]	-	PF00176	SNF2_family_N-terminal_domain	3.40E-43	Bigelowiella_natans	COG0553	Superfamily_II_DNA_or_RNA_helicase,_SNF2_family	KL	-	4.30E-94
Bigelowiella_natans-BnataRzgn021150_Bigelowiella-natans	0.171	227	-	-	-	-	-	-	-	-	-	Bigelowiella_natans	-	-	-	-	-
Bigelowiella_natans-BnataRzgn021151_Bigelowiella-natans	0.083	506	-	-	-	-	-	-	-	-	-	Bigelowiella_natans	-	-	-	-	-
Bigelowiella_natans-BnataRzgn021152_Bigelowiella-natans	0.09	343	K12310	1.70E-47	170	167.27	Di-N-acetylchitobiase_[EC:3.2.1.-]	high_score	PF00704	Glycosyl_hydrolases_family_18	2.80E-21	Bigelowiella_natans	COG3858	Spore_cortex_hydrolase_SleL/YaaH,_N-acetylglucosaminidase_of_GH18_family	D	-	2.10E-24
Bigelowiella_natans-BnataRzgn021153_Bigelowiella-natans	0.054	422	-	-	-	-	-	-	-	-	-	Bigelowiella_natans	-	-	-	-	-
Bigelowiella_natans-BnataRzgn021154_Bigelowiella-natans	0.054	803	-	-	-	-	-	-	-	-	-	Bigelowiella_natans	-	-	-	-	-
Bigelowiella_natans-BnataRzgn021155_Bigelowiella-natans	0.172	139	-	-	-	-	-	-	-	-	-	Bigelowiella_natans	-	-	-	-	-
Bigelowiella_natans-BnataRzgn021156_Bigelowiella-natans	0.072	166	-	-	-	-	-	-	-	-	-	Bigelowiella_natans	-	-	-	-	-
Bigelowiella_natans-BnataRzgn021157_Bigelowiella-natans	0.079	251	K22530	7.90E-36	131.8	329.3	ATPase_family_AAA_domain-containing_protein_1_[EC:3.6.1.-]	-	PF00004	ATPase_family_associated_with_various_cellular_activities_(AAA)	4.00E-24	Bigelowiella_natans	COG1222	ATP-dependent_26S_proteasome_regulatory_subunit	O	-	4.10E-45
Bigelowiella_natans-BnataRzgn021158_Bigelowiella-natans	0.091	711	-	-	-	-	-	-	-	-	-	Bigelowiella_natans	-	-	-	-	-
Bigelowiella_natans-BnataRzgn021159_Bigelowiella-natans	0.141	319	K11713	1.30E-72	252.5	261.67	geranylgeranyl_transferase_type-1_subunit_beta_[EC:2.5.1.59]	-	PF00432	Prenyltransferase_and_squalene_oxidase_repeat	4.10E-14	Bigelowiella_natans	COG1689	Class_II_terpene_cyclase_family_protein_AF1543	R	-	1.50E-10
Bigelowiella_natans-BnataRzgn021160_Bigelowiella-natans	0.055	377	K19603	3.30E-179	604.5	414.8	mitogen-activated_protein_kinase_15_[EC:2.7.11.24]	high_score	PF00069	Protein_kinase_domain	1.60E-66	Bigelowiella_natans	COG5752	Signaling_protein_combining_a_Ser/Thr_protein_kinase_domain_and_the_GUN4/Ycf53_porphyrin-binding_domain	T	-	3.40E-25
Bigelowiella_natans-BnataRzgn021161_Bigelowiella-natans	0.127	1274	-	-	-	-	-	-	-	-	-	Bigelowiella_natans	-	-	-	-	-
Bigelowiella_natans-BnataRzgn021162_Bigelowiella-natans	0.095	210	K09524	6.90E-09	43.5	117.4	DnaJ_homolog_subfamily_C_member_4	-	-	-	-	Bigelowiella_natans	COG2214	Curved_DNA-binding_protein_CbpA,_contains_a_DnaJ-like_domain	K	-	5.40E-08
Bigelowiella_natans-BnataRzgn021163_Bigelowiella-natans	0.061	391	-	-	-	-	-	-	-	-	-	Bigelowiella_natans	-	-	-	-	-
Bigelowiella_natans-BnataRzgn021164_Bigelowiella-natans	0.07	284	K22987	3.10E-27	103.3	156.2	cAMP_receptor-like_G-protein_coupled_receptor	-	-	-	-	Bigelowiella_natans	-	-	-	-	-
Bigelowiella_natans-BnataRzgn021165_Bigelowiella-natans	0.205	195	-	-	-	-	-	-	-	-	-	Bigelowiella_natans	-	-	-	-	-
Bigelowiella_natans-BnataRzgn021166_Bigelowiella-natans	0.085	140	-	-	-	-	-	-	-	-	-	Bigelowiella_natans	-	-	-	-	-
Bigelowiella_natans-BnataRzgn021167_Bigelowiella-natans	0.083	192	K13348	2.00E-36	133.6	161.1	protein_Mpv17	-	PF04117	Mpv17_/_PMP22_family_	1.40E-15	Bigelowiella_natans	-	-	-	-	-
Bigelowiella_natans-BnataRzgn021168_Bigelowiella-natans	0.093	354	K10914	2.60E-41	149.8	159.47	CRP/FNR_family_transcriptional_regulator,_cyclic_AMP_receptor_protein	-	PF00027	Cyclic_nucleotide-binding_domain	2.60E-35	Bigelowiella_natans	COG0664	cAMP-binding_domain_of_CRP_or_a_regulatory_subunit_of_cAMP-dependent_protein_kinases	T	-	7.00E-35
Bigelowiella_natans-BnataRzgn021169_Bigelowiella-natans	0.067	118	-	-	-	-	-	-	-	-	-	Bigelowiella_natans	-	-	-	-	-
Bigelowiella_natans-BnataRzgn021170_Bigelowiella-natans	0.088	361	K07748	1.30E-75	262.3	316.7	sterol-4alpha-carboxylate_3-dehydrogenase_(decarboxylating)_[EC:1.1.1.170]	-	PF01073	3-beta_hydroxysteroid_dehydrogenase/isomerase_family	1.90E-54	Bigelowiella_natans	COG0451	Nucleoside-diphosphate-sugar_epimerase	M	-	1.70E-34
Bigelowiella_natans-BnataRzgn021171_Bigelowiella-natans	0.06	82	K05714	1.20E-09	45.7	300.17	2-hydroxy-6-oxonona-2,4-dienedioate_hydrolase_[EC:3.7.1.14]	-	-	-	-	Bigelowiella_natans	COG0596	2-succinyl-6-hydroxy-2,4-cyclohexadiene-1-carboxylate_synthase_MenH_and_related_esterases,_alpha/beta_hydrolase_fold	HR	Menaquinone_biosynthesis	6.20E-09
Bigelowiella_natans-BnataRzgn021172_Bigelowiella-natans	0.078	406	-	-	-	-	-	-	-	-	-	Bigelowiella_natans	-	-	-	-	-
Bigelowiella_natans-BnataRzgn021173_Bigelowiella-natans	0.055	507	-	-	-	-	-	-	-	-	-	Bigelowiella_natans	-	-	-	-	-
Bigelowiella_natans-BnataRzgn021174_Bigelowiella-natans	0.069	246	-	-	-	-	-	-	-	-	-	Bigelowiella_natans	-	-	-	-	-
Bigelowiella_natans-BnataRzgn021175_Bigelowiella-natans	0.059	422	-	-	-	-	-	-	-	-	-	Bigelowiella_natans	-	-	-	-	-
Bigelowiella_natans-BnataRzgn021176_Bigelowiella-natans	0.107	270	K15121	1.40E-27	104.2	214.1	solute_carrier_family_25,_member_44	-	PF00153	Mitochondrial_carrier_protein	9.70E-28	Bigelowiella_natans	-	-	-	-	-
Bigelowiella_natans-BnataRzgn021177_Bigelowiella-natans	0.116	421	-	-	-	-	-	-	-	-	-	Bigelowiella_natans	-	-	-	-	-
Bigelowiella_natans-BnataRzgn021178_Bigelowiella-natans	0.042	331	-	-	-	-	-	-	-	-	-	Bigelowiella_natans	-	-	-	-	-
Bigelowiella_natans-BnataRzgn021179_Bigelowiella-natans	0.062	225	K16487	1.50E-15	64.8	84.8	spindle_assembly_abnormal_protein_6	-	PF16531	Centriolar_protein_SAS_N-terminal	1.40E-22	Bigelowiella_natans	-	-	-	-	-
Bigelowiella_natans-BnataRzgn021180_Bigelowiella-natans	0.085	529	K21396	1.20E-129	441.4	578.53	ATP-binding_cassette,_subfamily_G_(WHITE),_eye_pigment_precursor_transporter	-	PF01061	ABC-2_type_transporter	4.70E-25	Bigelowiella_natans	COG1136	ABC-type_lipoprotein_export_system,_ATPase_component	M	-	2.00E-36
Bigelowiella_natans-BnataRzgn021181_Bigelowiella-natans	0.11	100	-	-	-	-	-	-	-	-	-	Bigelowiella_natans	-	-	-	-	-
Bigelowiella_natans-BnataRzgn021182_Bigelowiella-natans	0.097	369	-	-	-	-	-	-	-	-	-	Bigelowiella_natans	-	-	-	-	-
Bigelowiella_natans-BnataRzgn021183_Bigelowiella-natans	0.095	292	K00772	2.10E-96	330.1	269.2	5'-methylthioadenosine_phosphorylase_[EC:2.4.2.28]	high_score	PF01048	Phosphorylase_superfamily	8.60E-37	Bigelowiella_natans	COG0005	Purine_nucleoside_phosphorylase	F	Purine_salvage	1.30E-81
Bigelowiella_natans-BnataRzgn021184_Bigelowiella-natans	0.079	201	K02356	4.00E-34	125.6	92.83	elongation_factor_P	high_score	PF01132	Elongation_factor_P_(EF-P)_OB_domain	1.80E-11	Bigelowiella_natans	COG0231	Translation_elongation_factor_P_(EF-P)/translation_initiation_factor_5A_(eIF-5A)	J	Translation_factors	1.40E-34
Bigelowiella_natans-BnataRzgn021185_Bigelowiella-natans	0.091	505	K06390	4.50E-25	96.2	215.03	stage_III_sporulation_protein_AA	-	-	-	-	Bigelowiella_natans	COG3854	Stage_III_sporulation_protein_SpoIIIAA	D	-	1.50E-79
Bigelowiella_natans-BnataRzgn021186_Bigelowiella-natans	0.072	444	-	-	-	-	-	-	PF14323	GxGYxYP_putative_glycoside_hydrolase_C-terminal_domain	2.50E-38	Bigelowiella_natans	-	-	-	-	-
Bigelowiella_natans-BnataRzgn021187_Bigelowiella-natans	0.114	367	-	-	-	-	-	-	-	-	-	Bigelowiella_natans	-	-	-	-	-
Bigelowiella_natans-BnataRzgn021188_Bigelowiella-natans	0.058	102	-	-	-	-	-	-	-	-	-	Bigelowiella_natans	-	-	-	-	-
Bigelowiella_natans-BnataRzgn021189_Bigelowiella-natans	0.102	340	-	-	-	-	-	-	-	-	-	Bigelowiella_natans	-	-	-	-	-
Bigelowiella_natans-BnataRzgn021190_Bigelowiella-natans	0.083	683	K14810	2.10E-151	513.2	318.13	ATP-dependent_RNA_helicase_DDX56/DBP9_[EC:3.6.4.13]	high_score	PF00270	DEAD/DEAH_box_helicase	6.90E-41	Bigelowiella_natans	COG0513	Superfamily_II_DNA_and_RNA_helicase	L	-	1.90E-69
Bigelowiella_natans-BnataRzgn021191_Bigelowiella-natans	0.077	372	-	-	-	-	-	-	-	-	-	Bigelowiella_natans	-	-	-	-	-
Bigelowiella_natans-BnataRzgn021192_Bigelowiella-natans	0.088	488	-	-	-	-	-	-	-	-	-	Bigelowiella_natans	-	-	-	-	-
Bigelowiella_natans-BnataRzgn021193_Bigelowiella-natans	0.086	1087	K19947	1.60E-39	143.3	299.77	F-actin_monooxygenase_[EC:1.14.13.225]	-	-	-	-	Bigelowiella_natans	-	-	-	-	-
Bigelowiella_natans-BnataRzgn021194_Bigelowiella-natans	0.096	114	-	-	-	-	-	-	-	-	-	Bigelowiella_natans	-	-	-	-	-
Bigelowiella_natans-BnataRzgn021195_Bigelowiella-natans	0.197	152	-	-	-	-	-	-	-	-	-	Bigelowiella_natans	-	-	-	-	-
Bigelowiella_natans-BnataRzgn021196_Bigelowiella-natans	0.138	144	-	-	-	-	-	-	-	-	-	Bigelowiella_natans	-	-	-	-	-
Bigelowiella_natans-BnataRzgn021197_Bigelowiella-natans	0.116	1219	-	-	-	-	-	-	-	-	-	Bigelowiella_natans	-	-	-	-	-
Bigelowiella_natans-BnataRzgn021198_Bigelowiella-natans	0.093	364	K11575	6.60E-07	36	405	centromere_DNA-binding_protein_complex_CBF3_subunit_B	-	-	-	-	Bigelowiella_natans	-	-	-	-	-
Bigelowiella_natans-BnataRzgn021199_Bigelowiella-natans	0.062	209	K16608	4.30E-14	60	251.43	tubulin_monoglycylase_TTLL3/8_[EC:6.3.2.-]	-	PF03133	Tubulin-tyrosine_ligase_family	8.00E-13	Bigelowiella_natans	-	-	-	-	-
Bigelowiella_natans-BnataRzgn021200_Bigelowiella-natans	0.076	276	-	-	-	-	-	-	-	-	-	Bigelowiella_natans	-	-	-	-	-
Bigelowiella_natans-BnataRzgn021201_Bigelowiella-natans	0.084	308	-	-	-	-	-	-	-	-	-	Bigelowiella_natans	-	-	-	-	-
Bigelowiella_natans-BnataRzgn021202_Bigelowiella-natans	0.089	449	-	-	-	-	-	-	-	-	-	Bigelowiella_natans	-	-	-	-	-
Bigelowiella_natans-BnataRzgn021203_Bigelowiella-natans	0.092	641	K13103	7.30E-08	39.1	109.8	tuftelin-interacting_protein_11	-	-	-	-	Bigelowiella_natans	-	-	-	-	-
Bigelowiella_natans-BnataRzgn021204_Bigelowiella-natans	0.088	259	-	-	-	-	-	-	PF10238	E2F-associated_phosphoprotein	1.90E-32	Bigelowiella_natans	-	-	-	-	-
Bigelowiella_natans-BnataRzgn021205_Bigelowiella-natans	0.082	303	K22987	5.20E-49	174.9	156.2	cAMP_receptor-like_G-protein_coupled_receptor	high_score	-	-	-	Bigelowiella_natans	-	-	-	-	-
Bigelowiella_natans-BnataRzgn021206_Bigelowiella-natans	0.092	1491	K01202	2.20E-225	757.8	294.7	galactosylceramidase_[EC:3.2.1.46]	high_score	PF02057	Glycosyl_hydrolase_family_59	1.20E-101	Bigelowiella_natans	COG5520	O-Glycosyl_hydrolase	M	-	1.30E-39
Bigelowiella_natans-BnataRzgn021207_Bigelowiella-natans	0.092	259	K13606	3.80E-44	159	208.27	chlorophyll(ide)_b_reductase_[EC:1.1.1.294]	-	PF00106	short_chain_dehydrogenase	3.20E-19	Bigelowiella_natans	COG4221	NADP-dependent_3-hydroxy_acid_dehydrogenase_YdfG	C	Pyrimidine_degradation	2.30E-11
Bigelowiella_natans-BnataRzgn021208_Bigelowiella-natans	0.106	528	K19036	2.30E-08	40.6	786.7	ATP-dependent_RNA/DNA_helicase_IGHMBP2_[EC:3.6.4.12_3.6.4.13]	-	PF01424	R3H_domain	3.40E-11	Bigelowiella_natans	-	-	-	-	-
Bigelowiella_natans-BnataRzgn021209_Bigelowiella-natans	0.085	1205	-	-	-	-	-	-	-	-	-	Bigelowiella_natans	-	-	-	-	-
Bigelowiella_natans-BnataRzgn021210_Bigelowiella-natans	0.058	307	-	-	-	-	-	-	-	-	-	Bigelowiella_natans	-	-	-	-	-
Bigelowiella_natans-BnataRzgn021211_Bigelowiella-natans	0.084	1288	-	-	-	-	-	-	-	-	-	Bigelowiella_natans	-	-	-	-	-
Bigelowiella_natans-BnataRzgn021212_Bigelowiella-natans	0.137	160	K08811	1.60E-11	51.8	312.77	testis-specific_serine_kinase_[EC:2.7.11.1]	-	-	-	-	Bigelowiella_natans	-	-	-	-	-
Bigelowiella_natans-BnataRzgn021213_Bigelowiella-natans	0.094	351	K17900	3.70E-11	50.7	90.77	lipase_ATG15_[EC:3.1.1.3]	-	-	-	-	Bigelowiella_natans	COG3675	Predicted_lipase	I	-	7.60E-09
Bigelowiella_natans-BnataRzgn021214_Bigelowiella-natans	0.097	103	-	-	-	-	-	-	-	-	-	Bigelowiella_natans	-	-	-	-	-
Bigelowiella_natans-BnataRzgn021215_Bigelowiella-natans	0.226	472	-	-	-	-	-	-	-	-	-	Bigelowiella_natans	-	-	-	-	-
Bigelowiella_natans-BnataRzgn021216_Bigelowiella-natans	0.079	316	K00616	1.10E-101	348.6	138.43	transaldolase_[EC:2.2.1.2]	high_score	PF00923	Transaldolase/Fructose-6-phosphate_aldolase	9.60E-89	Bigelowiella_natans	COG0176	Transaldolase/fructose-6-phosphate_aldolase	G	Pentose_phosphate_pathway	2.20E-56
Bigelowiella_natans-BnataRzgn021217_Bigelowiella-natans	0.093	525	K01810	1.10E-216	728.8	164.37	glucose-6-phosphate_isomerase_[EC:5.3.1.9]	high_score	PF00342	Phosphoglucose_isomerase	4.70E-182	Bigelowiella_natans	COG0166	Glucose-6-phosphate_isomerase	G	Glycolysis	5.10E-118
Bigelowiella_natans-BnataRzgn021218_Bigelowiella-natans	0.067	931	-	-	-	-	-	-	-	-	-	Bigelowiella_natans	-	-	-	-	-
Bigelowiella_natans-BnataRzgn021219_Bigelowiella-natans	0.056	803	K13412	2.20E-07	38.1	372.43	calcium-dependent_protein_kinase_[EC:2.7.11.1]	-	-	-	-	Bigelowiella_natans	COG5126	Ca2+-binding_protein,_EF-hand_superfamily	T	-	2.10E-06
Bigelowiella_natans-BnataRzgn021220_Bigelowiella-natans	0.098	843	-	-	-	-	-	-	-	-	-	Bigelowiella_natans	-	-	-	-	-
Bigelowiella_natans-BnataRzgn021221_Bigelowiella-natans	0.11	499	K09775	7.00E-33	121.4	63.87	uncharacterized_protein	high_score	PF02681	Divergent_PAP2_family	1.00E-29	Bigelowiella_natans	COG1963	Acid_phosphatase_family_membrane_protein_YuiD	R	-	4.00E-33
Bigelowiella_natans-BnataRzgn021222_Bigelowiella-natans	0.092	755	K14589	9.90E-117	399.2	151.77	cap1_methyltransferase_[EC:2.1.1.57]	high_score	PF01728	FtsJ-like_methyltransferase	1.70E-18	Bigelowiella_natans	-	-	-	-	-
Bigelowiella_natans-BnataRzgn021223_Bigelowiella-natans	0.08	287	K20858	7.50E-27	102.5	231.43	calcium_uniporter_protein,_mitochondrial	-	PF04678	Mitochondrial_calcium_uniporter	4.80E-16	Bigelowiella_natans	-	-	-	-	-
Bigelowiella_natans-BnataRzgn021224_Bigelowiella-natans	0.055	162	-	-	-	-	-	-	-	-	-	Bigelowiella_natans	-	-	-	-	-
Bigelowiella_natans-BnataRzgn021225_Bigelowiella-natans	0.084	260	-	-	-	-	-	-	-	-	-	Bigelowiella_natans	-	-	-	-	-
Bigelowiella_natans-BnataRzgn021226_Bigelowiella-natans	0.069	1345	K15176	6.80E-193	651.3	152.63	RNA_polymerase-associated_protein_CTR9	high_score	PF14559	Tetratricopeptide_repeat	2.60E-41	Bigelowiella_natans	COG4235	Cytochrome_c-type_biogenesis_protein_CcmH/NrfG	CO	-	8.30E-65
Bigelowiella_natans-BnataRzgn021227_Bigelowiella-natans	0.088	406	K20028	2.00E-45	163	228.63	palmitoyltransferase_ZDHHC2/15/20_[EC:2.3.1.225]	-	PF01529	DHHC_palmitoyltransferase	3.80E-21	Bigelowiella_natans	-	-	-	-	-
Bigelowiella_natans-BnataRzgn021228_Bigelowiella-natans	0.102	243	-	-	-	-	-	-	-	-	-	Bigelowiella_natans	-	-	-	-	-
Bigelowiella_natans-BnataRzgn021229_Bigelowiella-natans	0.073	422	K20196	1.60E-97	335.5	1018.87	kinesin_family_member_3B	-	PF00225	Kinesin_motor_domain	4.30E-74	Bigelowiella_natans	-	-	-	-	-
Bigelowiella_natans-BnataRzgn021230_Bigelowiella-natans	0.092	1015	K06177	1.00E-29	111.7	207.4	tRNA_pseudouridine32_synthase_/_23S_rRNA_pseudouridine746_synthase_[EC:5.4.99.28_5.4.99.29]	-	PF00849	RNA_pseudouridylate_synthase	3.30E-17	Bigelowiella_natans	COG0564	Pseudouridine_synthase_RluA,_23S_rRNA-_or_tRNA-specific	J	23S_rRNA_modification	3.80E-30
Bigelowiella_natans-BnataRzgn021231_Bigelowiella-natans	0.099	433	K12163	5.10E-14	60.4	147.17	AN1-type_zinc_finger_and_ubiquitin_domain-containing_protein_1	-	-	-	-	Bigelowiella_natans	-	-	-	-	-
Bigelowiella_natans-BnataRzgn021232_Bigelowiella-natans	0.096	1978	K15710	3.40E-166	563.1	381.03	E3_ubiquitin-protein_ligase_SHPRH_[EC:3.6.4.-_2.3.2.27]	high_score	PF00176	SNF2_family_N-terminal_domain	2.30E-74	Bigelowiella_natans	COG0553	Superfamily_II_DNA_or_RNA_helicase,_SNF2_family	KL	-	2.50E-35
Bigelowiella_natans-BnataRzgn021233_Bigelowiella-natans	0.072	304	K15710	3.00E-57	202.3	381.03	E3_ubiquitin-protein_ligase_SHPRH_[EC:3.6.4.-_2.3.2.27]	-	-	-	-	Bigelowiella_natans	COG0553	Superfamily_II_DNA_or_RNA_helicase,_SNF2_family	KL	-	1.80E-27
Bigelowiella_natans-BnataRzgn021234_Bigelowiella-natans	0.062	191	K03183	3.70E-10	47.7	216.67	demethylmenaquinone_methyltransferase_/_2-methoxy-6-polyprenyl-1,4-benzoquinol_methylase_[EC:2.1.1.163_2.1.1.201]	-	-	-	-	Bigelowiella_natans	COG4106	Trans-aconitate_methyltransferase	C	-	2.00E-09
Bigelowiella_natans-BnataRzgn021235_Bigelowiella-natans	0.092	205	-	-	-	-	-	-	-	-	-	Bigelowiella_natans	-	-	-	-	-
Bigelowiella_natans-BnataRzgn021236_Bigelowiella-natans	0.067	59	-	-	-	-	-	-	-	-	-	Bigelowiella_natans	-	-	-	-	-
Bigelowiella_natans-BnataRzgn021237_Bigelowiella-natans	0.06	827	K05767	7.80E-69	240.5	307.73	Ras_GTPase-activating-like_protein_IQGAP2/3	-	PF00616	GTPase-activator_protein_for_Ras-like_GTPase	1.40E-31	Bigelowiella_natans	-	-	-	-	-
Bigelowiella_natans-BnataRzgn021238_Bigelowiella-natans	0.073	730	-	-	-	-	-	-	-	-	-	Bigelowiella_natans	-	-	-	-	-
Bigelowiella_natans-BnataRzgn021239_Bigelowiella-natans	0.077	539	K02335	2.90E-110	378	375.83	DNA_polymerase_I_[EC:2.7.7.7]	high_score	PF00476	DNA_polymerase_family_A	3.00E-74	Bigelowiella_natans	COG0749	DNA_polymerase_I,_3'-5'_exonuclease_and_polymerase_domains	L	-	1.30E-86
Bigelowiella_natans-BnataRzgn021240_Bigelowiella-natans	0.116	103	-	-	-	-	-	-	-	-	-	Bigelowiella_natans	-	-	-	-	-
Bigelowiella_natans-BnataRzgn021241_Bigelowiella-natans	0.068	145	K02437	9.90E-46	162.4	33.07	glycine_cleavage_system_H_protein	high_score	PF01597	Glycine_cleavage_H-protein	7.10E-41	Bigelowiella_natans	COG0509	Glycine_cleavage_system_protein_H_(lipoate-binding)	E	Glycine_cleavage	2.60E-37
Bigelowiella_natans-BnataRzgn021242_Bigelowiella-natans	0.112	570	K04077	1.60E-216	727.9	120.47	chaperonin_GroEL	high_score	PF00118	TCP-1/cpn60_chaperonin_family	2.30E-91	Bigelowiella_natans	COG0459	Chaperonin_GroEL_(HSP60_family)	O	-	9.80E-163
Bigelowiella_natans-BnataRzgn021243_Bigelowiella-natans	0.058	577	-	-	-	-	-	-	-	-	-	Bigelowiella_natans	COG0494	8-oxo-dGTP_pyrophosphatase_MutT_and_related_house-cleaning_NTP_pyrophosphohydrolases,_NUDIX_family	V	-	6.20E-06
Bigelowiella_natans-BnataRzgn021244_Bigelowiella-natans	0.044	268	K11153	2.40E-54	192	351.37	retinol_dehydrogenase_12_[EC:1.1.1.300]	-	PF00106	short_chain_dehydrogenase	2.50E-13	Bigelowiella_natans	COG5748	Light-dependent_NADPH-protochlorophyllide_oxidoreductase	H	-	5.10E-29
Bigelowiella_natans-BnataRzgn021245_Bigelowiella-natans	0.057	259	K15502	2.50E-09	44.5	573.13	serine/threonine-protein_phosphatase_6_regulatory_ankyrin_repeat_subunit_A	-	PF12796	Ankyrin_repeats_(3_copies)	1.80E-14	Bigelowiella_natans	COG0666	Ankyrin_repeat	T	-	1.10E-06
Bigelowiella_natans-BnataRzgn021246_Bigelowiella-natans	0.089	356	-	-	-	-	-	-	-	-	-	Bigelowiella_natans	-	-	-	-	-
Bigelowiella_natans-BnataRzgn021247_Bigelowiella-natans	0.089	494	K07437	1.20E-64	226.2	666.13	cytochrome_P450_family_26_subfamily_A	-	PF00067	Cytochrome_P450	9.40E-36	Bigelowiella_natans	COG2124	Cytochrome_P450	QV	Biotin_biosynthesis	1.80E-31
Bigelowiella_natans-BnataRzgn021248_Bigelowiella-natans	0.081	540	K22857	8.30E-33	121.5	118.2	EEF1A_lysine_methyltransferase_4_[EC:2.1.1.-]	high_score	-	-	-	Bigelowiella_natans	-	-	-	-	-
Bigelowiella_natans-BnataRzgn021249_Bigelowiella-natans	0.069	643	-	-	-	-	-	-	-	-	-	Bigelowiella_natans	-	-	-	-	-
Bigelowiella_natans-BnataRzgn021250_Bigelowiella-natans	0.102	449	-	-	-	-	-	-	-	-	-	Bigelowiella_natans	-	-	-	-	-
Bigelowiella_natans-BnataRzgn021251_Bigelowiella-natans	0.094	286	-	-	-	-	-	-	-	-	-	Bigelowiella_natans	-	-	-	-	-
Bigelowiella_natans-BnataRzgn021252_Bigelowiella-natans	0.066	943	K04874	1.50E-99	341.6	766.23	potassium_voltage-gated_channel_Shaker-related_subfamily_A_member_1	-	PF00520	Ion_transport_protein	1.20E-59	Bigelowiella_natans	-	-	-	-	-
Bigelowiella_natans-BnataRzgn021253_Bigelowiella-natans	0.046	300	-	-	-	-	-	-	-	-	-	Bigelowiella_natans	-	-	-	-	-
Bigelowiella_natans-BnataRzgn021254_Bigelowiella-natans	0.067	473	K01875	1.80E-96	331.5	84.1	seryl-tRNA_synthetase_[EC:6.1.1.11]	high_score	PF00587	tRNA_synthetase_class_II_core_domain_(G,_H,_P,_S_and_T)	3.00E-19	Bigelowiella_natans	COG0172	Seryl-tRNA_synthetase	J	Aminoacyl-tRNA_synthetases	8.50E-67
Bigelowiella_natans-BnataRzgn021255_Bigelowiella-natans	0.091	262	K11168	1.30E-84	291.5	235.97	dehydrogenase/reductase_SDR_family_member_12_[EC:1.1.-.-]	high_score	PF00106	short_chain_dehydrogenase	1.40E-15	Bigelowiella_natans	COG5748	Light-dependent_NADPH-protochlorophyllide_oxidoreductase	H	-	8.70E-33
Bigelowiella_natans-BnataRzgn021256_Bigelowiella-natans	0.106	263	K14209	4.80E-37	135.9	236.57	solute_carrier_family_36_(proton-coupled_amino_acid_transporter)	-	PF01490	Transmembrane_amino_acid_transporter_protein	9.70E-27	Bigelowiella_natans	-	-	-	-	-
Bigelowiella_natans-BnataRzgn021257_Bigelowiella-natans	0.089	505	K08220	2.90E-85	294.6	315.97	MFS_transporter,_FLVCR_family,_feline_leukemia_virus_subgroup_C_receptor-related_protein	-	PF07690	Major_Facilitator_Superfamily	3.20E-25	Bigelowiella_natans	COG2807	Cyanate_permease	P	-	1.30E-27
Bigelowiella_natans-BnataRzgn021258_Bigelowiella-natans	0.098	265	K01493	1.90E-58	204.5	74.67	dCMP_deaminase_[EC:3.5.4.12]	high_score	PF00383	Cytidine_and_deoxycytidylate_deaminase_zinc-binding_region	3.70E-26	Bigelowiella_natans	COG2131	Deoxycytidylate_deaminase	F	-	8.90E-40
Bigelowiella_natans-BnataRzgn021259_Bigelowiella-natans	0.075	331	K21440	9.40E-25	95.5	398.67	ankyrin_repeat_domain-containing_protein_50	-	PF13637	Ankyrin_repeats_(many_copies)	2.60E-19	Bigelowiella_natans	COG0666	Ankyrin_repeat	T	-	7.20E-18
Bigelowiella_natans-BnataRzgn021260_Bigelowiella-natans	0.035	113	K03123	7.50E-13	56	43.87	transcription_initiation_factor_TFIIA_small_subunit	high_score	-	-	-	Bigelowiella_natans	-	-	-	-	-
Bigelowiella_natans-BnataRzgn021261_Bigelowiella-natans	0.083	120	-	-	-	-	-	-	-	-	-	Bigelowiella_natans	-	-	-	-	-
Bigelowiella_natans-BnataRzgn021262_Bigelowiella-natans	0.064	155	-	-	-	-	-	-	-	-	-	Bigelowiella_natans	-	-	-	-	-
Bigelowiella_natans-BnataRzgn021263_Bigelowiella-natans	0.11	453	K07374	2.00E-279	935.1	470.03	tubulin_alpha	high_score	PF00091	Tubulin/FtsZ_family,_GTPase_domain	3.50E-64	Bigelowiella_natans	-	-	-	-	-
Bigelowiella_natans-BnataRzgn021264_Bigelowiella-natans	0.115	138	-	-	-	-	-	-	-	-	-	Bigelowiella_natans	-	-	-	-	-
Bigelowiella_natans-BnataRzgn021265_Bigelowiella-natans	0.066	299	-	-	-	-	-	-	-	-	-	Bigelowiella_natans	-	-	-	-	-
Bigelowiella_natans-BnataRzgn021266_Bigelowiella-natans	0.073	368	-	-	-	-	-	-	-	-	-	Bigelowiella_natans	-	-	-	-	-
Bigelowiella_natans-BnataRzgn021267_Bigelowiella-natans	0.093	224	-	-	-	-	-	-	-	-	-	Bigelowiella_natans	-	-	-	-	-
Bigelowiella_natans-BnataRzgn021268_Bigelowiella-natans	0.097	338	-	-	-	-	-	-	-	-	-	Bigelowiella_natans	-	-	-	-	-
Bigelowiella_natans-BnataRzgn021269_Bigelowiella-natans	0.113	494	K00102	2.50E-136	463.2	493	D-lactate_dehydrogenase_(cytochrome)_[EC:1.1.2.4]	-	PF02913	FAD_linked_oxidases,_C-terminal_domain	2.10E-45	Bigelowiella_natans	COG0277	FAD/FMN-containing_lactate_dehydrogenase/glycolate_oxidase	C	-	2.90E-73
Bigelowiella_natans-BnataRzgn021270_Bigelowiella-natans	0.097	154	K02935	1.20E-31	117.9	27.07	large_subunit_ribosomal_protein_L7/L12	high_score	PF00542	Ribosomal_protein_L7/L12_C-terminal_domain	7.90E-19	Bigelowiella_natans	COG0222	Ribosomal_protein_L7/L12	J	Ribosome_50S_subunit	9.30E-25
Bigelowiella_natans-BnataRzgn021271_Bigelowiella-natans	0.093	482	K07001	3.10E-34	126.6	85.03	NTE_family_protein	high_score	PF01734	Patatin-like_phospholipase	5.60E-27	Bigelowiella_natans	COG1752	Predicted_acylesterase/phospholipase_RssA,_containd_patatin_domain	R	-	7.40E-32
Bigelowiella_natans-BnataRzgn021272_Bigelowiella-natans	0.057	1448	-	-	-	-	-	-	-	-	-	Bigelowiella_natans	-	-	-	-	-
Bigelowiella_natans-BnataRzgn021273_Bigelowiella-natans	0.106	688	-	-	-	-	-	-	-	-	-	Bigelowiella_natans	-	-	-	-	-
Bigelowiella_natans-BnataRzgn021274_Bigelowiella-natans	0.102	879	K21342	1.30E-89	308.5	681	demethyl-4-deoxygadusol_synthase_[EC:4.2.3.154]	-	PF01596	O-methyltransferase	1.10E-43	Bigelowiella_natans	COG0337	3-dehydroquinate_synthetase	E	Aromatic_amino_acid_biosynthesis	1.20E-60
Bigelowiella_natans-BnataRzgn021275_Bigelowiella-natans	0.058	255	K14807	3.10E-10	47.2	348.37	ATP-dependent_RNA_helicase_DDX51/DBP6_[EC:3.6.4.13]	-	-	-	-	Bigelowiella_natans	COG0513	Superfamily_II_DNA_and_RNA_helicase	L	-	2.00E-16
Bigelowiella_natans-BnataRzgn021276_Bigelowiella-natans	0.065	1150	-	-	-	-	-	-	-	-	-	Bigelowiella_natans	-	-	-	-	-
Bigelowiella_natans-BnataRzgn021277_Bigelowiella-natans	0.062	159	-	-	-	-	-	-	-	-	-	Bigelowiella_natans	-	-	-	-	-
Bigelowiella_natans-BnataRzgn021278_Bigelowiella-natans	0.13	84	-	-	-	-	-	-	-	-	-	Bigelowiella_natans	-	-	-	-	-
Bigelowiella_natans-BnataRzgn021279_Bigelowiella-natans	0.063	222	-	-	-	-	-	-	-	-	-	Bigelowiella_natans	-	-	-	-	-
Bigelowiella_natans-BnataRzgn021280_Bigelowiella-natans	0.073	230	-	-	-	-	-	-	-	-	-	Bigelowiella_natans	-	-	-	-	-
Bigelowiella_natans-BnataRzgn021281_Bigelowiella-natans	0.097	185	-	-	-	-	-	-	-	-	-	Bigelowiella_natans	-	-	-	-	-
Bigelowiella_natans-BnataRzgn021282_Bigelowiella-natans	0.127	369	-	-	-	-	-	-	-	-	-	Bigelowiella_natans	-	-	-	-	-
Bigelowiella_natans-BnataRzgn021283_Bigelowiella-natans	0.121	222	-	-	-	-	-	-	PF04178	Got1/Sft2-like_family_	2.40E-30	Bigelowiella_natans	-	-	-	-	-
Bigelowiella_natans-BnataRzgn021284_Bigelowiella-natans	0.166	168	K12821	3.80E-15	63.2	266.63	pre-mRNA-processing_factor_40	-	PF00397	WW_domain	3.80E-16	Bigelowiella_natans	-	-	-	-	-
Bigelowiella_natans-BnataRzgn021285_Bigelowiella-natans	0.083	1007	K05757	8.70E-104	355.2	109.83	actin_related_protein_2/3_complex,_subunit_1A/1B	high_score	-	-	-	Bigelowiella_natans	COG3469	Chitinase	G	-	6.20E-13
Bigelowiella_natans-BnataRzgn021286_Bigelowiella-natans	0.1	626	K13106	1.20E-69	243.7	69.27	pre-mRNA-splicing_factor_CWC26	high_score	PF09736	Pre-mRNA-splicing_factor_of_RES_complex	5.20E-34	Bigelowiella_natans	-	-	-	-	-
Bigelowiella_natans-BnataRzgn021287_Bigelowiella-natans	0.048	472	-	-	-	-	-	-	-	-	-	Bigelowiella_natans	-	-	-	-	-
Bigelowiella_natans-BnataRzgn021288_Bigelowiella-natans	0.084	581	-	-	-	-	-	-	-	-	-	Bigelowiella_natans	-	-	-	-	-
Bigelowiella_natans-BnataRzgn021289_Bigelowiella-natans	0.113	88	K07127	2.40E-24	93.7	107.13	5-hydroxyisourate_hydrolase_[EC:3.5.2.17]	-	PF00576	HIUase/Transthyretin_family	9.50E-24	Bigelowiella_natans	COG2351	5-hydroxyisourate_hydrolase_(purine_catabolism),_transthyretin-related_family	F	-	4.70E-20
Bigelowiella_natans-BnataRzgn021290_Bigelowiella-natans	0.123	476	-	-	-	-	-	-	-	-	-	Bigelowiella_natans	-	-	-	-	-
Bigelowiella_natans-BnataRzgn021291_Bigelowiella-natans	0.091	351	-	-	-	-	-	-	-	-	-	Bigelowiella_natans	-	-	-	-	-
Bigelowiella_natans-BnataRzgn021292_Bigelowiella-natans	0.103	174	K00857	9.20E-54	190.1	39.23	thymidine_kinase_[EC:2.7.1.21]	high_score	PF00265	Thymidine_kinase	4.60E-50	Bigelowiella_natans	COG1435	Thymidine_kinase	F	Pyrimidine_salvage	4.10E-42
Bigelowiella_natans-BnataRzgn021293_Bigelowiella-natans	0.114	531	K08745	4.30E-112	383.4	715.77	solute_carrier_family_27_(fatty_acid_transporter),_member_1/4_[EC:6.2.1.-]	-	PF00501	AMP-binding_enzyme	1.30E-39	Bigelowiella_natans	COG0365	Acyl-coenzyme_A_synthetase/AMP-(fatty)_acid_ligase	I	-	5.20E-23
Bigelowiella_natans-BnataRzgn021294_Bigelowiella-natans	0.094	542	K01904	1.70E-189	638.8	627.63	4-coumarate--CoA_ligase_[EC:6.2.1.12]	high_score	PF00501	AMP-binding_enzyme	1.40E-103	Bigelowiella_natans	COG0365	Acyl-coenzyme_A_synthetase/AMP-(fatty)_acid_ligase	I	-	1.50E-89
Bigelowiella_natans-BnataRzgn021295_Bigelowiella-natans	0.072	398	K03768	7.80E-16	66.5	180.33	peptidyl-prolyl_cis-trans_isomerase_B_(cyclophilin_B)_[EC:5.2.1.8]	-	PF00160	Cyclophilin_type_peptidyl-prolyl_cis-trans_isomerase/CLD	3.40E-18	Bigelowiella_natans	COG0652	Peptidyl-prolyl_cis-trans_isomerase_(rotamase)_-_cyclophilin_family	O	-	3.40E-19
Bigelowiella_natans-BnataRzgn021296_Bigelowiella-natans	0.055	216	-	-	-	-	-	-	-	-	-	Bigelowiella_natans	-	-	-	-	-
Bigelowiella_natans-BnataRzgn021297_Bigelowiella-natans	0.12	83	K21734	5.00E-18	73.1	790.3	sphingolipid_8-(E/Z)-desaturase_[EC:1.14.19.29]	-	PF00173	Cytochrome_b5-like_Heme/Steroid_binding_domain	7.00E-21	Bigelowiella_natans	COG5274	Cytochrome_b_involved_in_lipid_metabolism	CI	-	1.00E-19
Bigelowiella_natans-BnataRzgn021298_Bigelowiella-natans	0.084	567	K21396	9.10E-130	441.7	578.53	ATP-binding_cassette,_subfamily_G_(WHITE),_eye_pigment_precursor_transporter	-	PF01061	ABC-2_type_transporter	1.20E-24	Bigelowiella_natans	COG1120	ABC-type_cobalamin/Fe3+-siderophores_transport_system,_ATPase_component	PH	-	3.90E-37
Bigelowiella_natans-BnataRzgn021299_Bigelowiella-natans	0.104	363	K14993	1.70E-77	268.6	551.27	solute_carrier_family_38_(sodium-coupled_neutral_amino_acid_transporter),_member_6	-	PF01490	Transmembrane_amino_acid_transporter_protein	1.10E-66	Bigelowiella_natans	COG0814	Amino_acid_permease	E	-	6.40E-14
Bigelowiella_natans-BnataRzgn021300_Bigelowiella-natans	0.1	160	K01174	3.50E-13	57.2	72.7	micrococcal_nuclease_[EC:3.1.31.1]	-	-	-	-	Bigelowiella_natans	COG1525	Endonuclease_YncB,_thermonuclease_family	L	-	6.60E-12
Bigelowiella_natans-BnataRzgn021301_Bigelowiella-natans	0.062	948	-	-	-	-	-	-	-	-	-	Bigelowiella_natans	-	-	-	-	-
Bigelowiella_natans-BnataRzgn021302_Bigelowiella-natans	0.109	182	K17535	1.30E-29	111.4	332.73	serine/threonine-protein_kinase_TNNI3K_[EC:2.7.11.1]	-	PF07714	Protein_tyrosine_kinase	7.00E-27	Bigelowiella_natans	COG5752	Signaling_protein_combining_a_Ser/Thr_protein_kinase_domain_and_the_GUN4/Ycf53_porphyrin-binding_domain	T	-	2.30E-10
Bigelowiella_natans-BnataRzgn021303_Bigelowiella-natans	0.125	56	K08906	9.10E-06	33.1	56.13	cytochrome_c6	-	-	-	-	Bigelowiella_natans	-	-	-	-	-
Bigelowiella_natans-BnataRzgn021304_Bigelowiella-natans	0.1	268	K02727	6.90E-107	364.5	240.3	20S_proteasome_subunit_alpha_7_[EC:3.4.25.1]	high_score	PF00227	Proteasome_subunit	1.60E-41	Bigelowiella_natans	COG0638	20S_proteasome,_alpha_and_beta_subunits	O	-	5.90E-32
Bigelowiella_natans-BnataRzgn021305_Bigelowiella-natans	0.073	122	K02994	5.10E-06	34.1	79.77	small_subunit_ribosomal_protein_S8	-	-	-	-	Bigelowiella_natans	COG0096	Ribosomal_protein_S8	J	Ribosome_30S_subunit	3.10E-08
Bigelowiella_natans-BnataRzgn021306_Bigelowiella-natans	0.067	516	-	-	-	-	-	-	-	-	-	Bigelowiella_natans	-	-	-	-	-
Bigelowiella_natans-BnataRzgn021307_Bigelowiella-natans	0.113	336	K01738	2.90E-91	313.7	364.03	cysteine_synthase_[EC:2.5.1.47]	-	PF00291	Pyridoxal-phosphate_dependent_enzyme	1.30E-51	Bigelowiella_natans	COG0031	Cysteine_synthase	E	Cysteine_biosynthesis	5.60E-80
Bigelowiella_natans-BnataRzgn021308_Bigelowiella-natans	0.083	650	K07759	3.20E-54	192.4	54.37	poly(ADP-ribose)_glycohydrolase_[EC:3.2.1.143]	high_score	PF05028	Poly_(ADP-ribose)_glycohydrolase_(PARG)	8.80E-51	Bigelowiella_natans	-	-	-	-	-
Bigelowiella_natans-BnataRzgn021309_Bigelowiella-natans	0.079	491	K23002	1.40E-18	75.6	217.8	RNA_polymerase_II-associated_protein_3	-	-	-	-	Bigelowiella_natans	COG4785	Lipoprotein_NlpI,_contains_TPR_repeats	M	-	3.10E-08
Bigelowiella_natans-BnataRzgn021310_Bigelowiella-natans	0.079	189	-	-	-	-	-	-	-	-	-	Bigelowiella_natans	-	-	-	-	-
Bigelowiella_natans-BnataRzgn021311_Bigelowiella-natans	0.068	704	-	-	-	-	-	-	-	-	-	Bigelowiella_natans	-	-	-	-	-
Bigelowiella_natans-BnataRzgn021312_Bigelowiella-natans	0.098	385	K10802	1.20E-20	82.2	281.4	high_mobility_group_protein_B1	-	PF00505	HMG_(high_mobility_group)_box	2.40E-14	Bigelowiella_natans	-	-	-	-	-
Bigelowiella_natans-BnataRzgn021313_Bigelowiella-natans	0.069	72	K04551	8.60E-36	131.3	420.57	ubiquitin_B	-	PF00240	Ubiquitin_family	1.50E-26	Bigelowiella_natans	COG5272	Ubiquitin	O	-	7.60E-35
Bigelowiella_natans-BnataRzgn021314_Bigelowiella-natans	0.13	544	K03932	6.00E-44	158.2	108.87	polyhydroxybutyrate_depolymerase	high_score	-	-	-	Bigelowiella_natans	COG3509	Acetyl_xylan_esterase_AxeA_and_related_esterases,_LpqC_family	G	-	1.00E-38
Bigelowiella_natans-BnataRzgn021315_Bigelowiella-natans	0.092	441	K19695	1.10E-08	42.5	295.97	neurocalcin_delta	-	-	-	-	Bigelowiella_natans	-	-	-	-	-
Bigelowiella_natans-BnataRzgn021316_Bigelowiella-natans	0.093	568	K15634	7.40E-13	56.7	188.67	probable_phosphoglycerate_mutase_[EC:5.4.2.12]	-	PF00300	Histidine_phosphatase_superfamily_(branch_1)	1.50E-12	Bigelowiella_natans	COG0406	Broad_specificity_phosphatase_PhoE	G	-	9.20E-16
Bigelowiella_natans-BnataRzgn021317_Bigelowiella-natans	0.101	623	-	-	-	-	-	-	PF03457	Helicase_associated_domain	5.00E-27	Bigelowiella_natans	-	-	-	-	-
Bigelowiella_natans-BnataRzgn021318_Bigelowiella-natans	0.071	195	K00472	4.60E-35	129.1	144.37	prolyl_4-hydroxylase_[EC:1.14.11.2]	-	-	-	-	Bigelowiella_natans	COG3128	Predicted_2-oxoglutarate-_and_Fe(II)-dependent_dioxygenase_YbiX	R	-	3.90E-11
Bigelowiella_natans-BnataRzgn021319_Bigelowiella-natans	0.085	141	-	-	-	-	-	-	-	-	-	Bigelowiella_natans	COG3686	Uncharacterized_conserved_protein,_MAPEG_superfamily	S	-	2.30E-07
Bigelowiella_natans-BnataRzgn021320_Bigelowiella-natans	0.101	363	K07509	5.90E-63	220.9	593.07	acetyl-CoA_acyltransferase_[EC:2.3.1.16]	-	PF00108	Thiolase,_N-terminal_domain	6.40E-37	Bigelowiella_natans	COG0183	Acetyl-CoA_acetyltransferase	I	Fatty_acid_biosynthesis	4.20E-48
Bigelowiella_natans-BnataRzgn021321_Bigelowiella-natans	0.096	495	-	-	-	-	-	-	-	-	-	Bigelowiella_natans	-	-	-	-	-
Bigelowiella_natans-BnataRzgn021322_Bigelowiella-natans	0.066	257	-	-	-	-	-	-	-	-	-	Bigelowiella_natans	-	-	-	-	-
Bigelowiella_natans-BnataRzgn021323_Bigelowiella-natans	0.093	171	K13293	8.50E-13	56.1	421.43	cAMP-specific_phosphodiesterase_4_[EC:3.1.4.53]	-	PF00233	3'5'-cyclic_nucleotide_phosphodiesterase	3.40E-11	Bigelowiella_natans	-	-	-	-	-
Bigelowiella_natans-BnataRzgn021324_Bigelowiella-natans	0.058	187	-	-	-	-	-	-	-	-	-	Bigelowiella_natans	-	-	-	-	-
Bigelowiella_natans-BnataRzgn021325_Bigelowiella-natans	0.091	512	K01595	4.00E-192	648.7	47.67	phosphoenolpyruvate_carboxylase_[EC:4.1.1.31]	high_score	PF00311	Phosphoenolpyruvate_carboxylase	1.30E-180	Bigelowiella_natans	COG2352	Phosphoenolpyruvate_carboxylase	C	Urea_cycle	7.10E-170
Bigelowiella_natans-BnataRzgn021326_Bigelowiella-natans	0.1	279	-	-	-	-	-	-	-	-	-	Bigelowiella_natans	-	-	-	-	-
Bigelowiella_natans-BnataRzgn021327_Bigelowiella-natans	0.067	678	K12820	0	1214.2	933.2	pre-mRNA-splicing_factor_ATP-dependent_RNA_helicase_DHX15/PRP43_[EC:3.6.4.13]	high_score	PF04408	Helicase_associated_domain_(HA2)	1.50E-22	Bigelowiella_natans	COG1643	HrpA-like_RNA_helicase	J	-	1.10E-202
Bigelowiella_natans-BnataRzgn021328_Bigelowiella-natans	0.12	607	K00108	5.60E-199	670.4	388.93	choline_dehydrogenase_[EC:1.1.99.1]	high_score	PF00732	GMC_oxidoreductase	5.80E-83	Bigelowiella_natans	COG2303	Choline_dehydrogenase_or_related_flavoprotein	IR	Non-phosphorylated_Entner-Doudoroff_pathway	2.10E-82
Bigelowiella_natans-BnataRzgn021329_Bigelowiella-natans	0.104	500	K00140	8.70E-234	784.5	457.9	malonate-semialdehyde_dehydrogenase_(acetylating)_/_methylmalonate-semialdehyde_dehydrogenase_[EC:1.2.1.18_1.2.1.27]	high_score	PF00171	Aldehyde_dehydrogenase_family	9.70E-133	Bigelowiella_natans	COG1012	Acyl-CoA_reductase_or_other_NAD-dependent_aldehyde_dehydrogenase	I	Proline_degradation	8.70E-107
Bigelowiella_natans-BnataRzgn021330_Bigelowiella-natans	0.056	370	K12795	5.90E-62	217.9	94.23	suppressor_of_G2_allele_of_SKP1	high_score	PF05002	SGS_domain_	1.30E-25	Bigelowiella_natans	COG4785	Lipoprotein_NlpI,_contains_TPR_repeats	M	-	5.80E-08
Bigelowiella_natans-BnataRzgn021331_Bigelowiella-natans	0.076	2193	K10691	6.80E-30	110.3	231.47	E3_ubiquitin-protein_ligase_UBR4_[EC:2.3.2.27]	-	-	-	-	Bigelowiella_natans	-	-	-	-	-
Bigelowiella_natans-BnataRzgn021332_Bigelowiella-natans	0.093	192	-	-	-	-	-	-	-	-	-	Bigelowiella_natans	-	-	-	-	-
Bigelowiella_natans-BnataRzgn021333_Bigelowiella-natans	0.076	639	K22016	4.50E-06	31.6	358.3	mucin-3/17	-	-	-	-	Bigelowiella_natans	-	-	-	-	-
Bigelowiella_natans-BnataRzgn021334_Bigelowiella-natans	0.071	1460	K22016	8.20E-16	63.9	358.3	mucin-3/17	-	-	-	-	Bigelowiella_natans	-	-	-	-	-
Bigelowiella_natans-BnataRzgn021335_Bigelowiella-natans	0.093	279	-	-	-	-	-	-	-	-	-	Bigelowiella_natans	-	-	-	-	-
Bigelowiella_natans-BnataRzgn021336_Bigelowiella-natans	0.067	428	K03874	3.40E-89	307.5	512.1	other_hect_domain_ubiquitin_protein_ligase_E3_[EC:2.3.2.26]	-	PF00632	HECT-domain_(ubiquitin-transferase)	1.50E-54	Bigelowiella_natans	-	-	-	-	-
Bigelowiella_natans-BnataRzgn021337_Bigelowiella-natans	0.079	252	K14815	8.00E-75	258.7	124.07	mRNA_turnover_protein_4	high_score	PF00466	Ribosomal_protein_L10	1.40E-15	Bigelowiella_natans	-	-	-	-	-
Bigelowiella_natans-BnataRzgn021338_Bigelowiella-natans	0.018	106	K10419	2.40E-33	121.7	41.67	dynein_light_chain_roadblock-type	high_score	PF03259	Roadblock/LC7_domain	2.10E-16	Bigelowiella_natans	-	-	-	-	-
Bigelowiella_natans-BnataRzgn021339_Bigelowiella-natans	0.072	318	-	-	-	-	-	-	-	-	-	Bigelowiella_natans	-	-	-	-	-
Bigelowiella_natans-BnataRzgn021340_Bigelowiella-natans	0.038	156	-	-	-	-	-	-	-	-	-	Bigelowiella_natans	-	-	-	-	-
Bigelowiella_natans-BnataRzgn021341_Bigelowiella-natans	0.091	98	-	-	-	-	-	-	-	-	-	Bigelowiella_natans	-	-	-	-	-
Bigelowiella_natans-BnataRzgn021342_Bigelowiella-natans	0.097	329	K07146	5.50E-17	69.9	128.63	UPF0176_protein	-	-	-	-	Bigelowiella_natans	COG1054	tRNA_U34_5'-hydroxylase_TrhO,_rhodanese_family	J	-	9.60E-18
Bigelowiella_natans-BnataRzgn021343_Bigelowiella-natans	0.111	323	K13950	5.40E-123	419.8	493.07	para-aminobenzoate_synthetase_[EC:2.6.1.85]	-	PF00425	chorismate_binding_enzyme	4.10E-83	Bigelowiella_natans	COG0147	Anthranilate/para-aminobenzoate_synthases_component_I	EH	Aromatic_amino_acid_biosynthesis	4.90E-105
Bigelowiella_natans-BnataRzgn021344_Bigelowiella-natans	0.108	202	K13950	7.10E-64	224.4	493.07	para-aminobenzoate_synthetase_[EC:2.6.1.85]	-	PF00117	Glutamine_amidotransferase_class-I	2.80E-33	Bigelowiella_natans	COG0512	Anthranilate/para-aminobenzoate_synthase_component_II_(glutamine_amidotransferase)	EH	Aromatic_amino_acid_biosynthesis	1.50E-59
Bigelowiella_natans-BnataRzgn021345_Bigelowiella-natans	0.129	1002	K15172	1.30E-157	534.9	92.5	transcription_elongation_factor_SPT5	high_score	PF00467	KOW_motif	2.50E-11	Bigelowiella_natans	COG0198	Ribosomal_protein_L24	J	Ribosome_50S_subunit	1.10E-10
Bigelowiella_natans-BnataRzgn021346_Bigelowiella-natans	0.108	379	K00845	6.70E-26	99.5	216.1	glucokinase_[EC:2.7.1.2]	-	PF02685	Glucokinase	2.60E-55	Bigelowiella_natans	COG0837	Glucokinase	G	Glycolysis	3.60E-60
Bigelowiella_natans-BnataRzgn021347_Bigelowiella-natans	0.07	883	K21841	1.00E-82	286.4	154.5	TBC1_domain_family_member_24	high_score	PF00566	Rab-GTPase-TBC_domain	2.60E-17	Bigelowiella_natans	-	-	-	-	-
Bigelowiella_natans-BnataRzgn021348_Bigelowiella-natans	0.107	1193	K07964	2.40E-87	301.6	418.27	heparanase_[EC:3.2.1.166]	-	PF03662	Glycosyl_hydrolase_family_79,_N-terminal_domain_	7.60E-68	Bigelowiella_natans	COG3664	Beta-xylosidase	G	-	7.80E-07
Bigelowiella_natans-BnataRzgn021349_Bigelowiella-natans	0.063	221	K13299	1.70E-38	140	94.47	glutathione_S-transferase_kappa_1_[EC:2.5.1.18]	high_score	PF01323	DSBA-like_thioredoxin_domain	1.20E-22	Bigelowiella_natans	COG3917	2-hydroxychromene-2-carboxylate_isomerase	Q	-	1.40E-16
Bigelowiella_natans-BnataRzgn021350_Bigelowiella-natans	0.093	483	K01178	1.20E-92	319.3	97.77	glucoamylase_[EC:3.2.1.3]	high_score	PF00723	Glycosyl_hydrolases_family_15	3.60E-40	Bigelowiella_natans	COG3387	Glucoamylase_(glucan-1,4-alpha-glucosidase),_GH15_family	G	-	3.90E-32
Bigelowiella_natans-BnataRzgn021351_Bigelowiella-natans	0.046	173	K17710	2.50E-20	80.5	325.87	pentatricopeptide_repeat_domain-containing_protein_1	-	PF13041	PPR_repeat_family_	1.70E-15	Bigelowiella_natans	-	-	-	-	-
Bigelowiella_natans-BnataRzgn021352_Bigelowiella-natans	0.045	177	K14821	2.00E-08	42.5	45.17	bud_site_selection_protein_20	-	-	-	-	Bigelowiella_natans	-	-	-	-	-
Bigelowiella_natans-BnataRzgn021353_Bigelowiella-natans	0.101	366	K03183	2.60E-20	81	216.67	demethylmenaquinone_methyltransferase_/_2-methoxy-6-polyprenyl-1,4-benzoquinol_methylase_[EC:2.1.1.163_2.1.1.201]	-	PF08241	Methyltransferase_domain	1.90E-22	Bigelowiella_natans	COG0500	SAM-dependent_methyltransferase	QR	-	1.30E-15
Bigelowiella_natans-BnataRzgn021354_Bigelowiella-natans	0.071	195	-	-	-	-	-	-	-	-	-	Bigelowiella_natans	-	-	-	-	-
Bigelowiella_natans-BnataRzgn021355_Bigelowiella-natans	0.095	568	K22647	5.60E-41	148.9	74.83	ubiquitin_carboxyl-terminal_hydrolase_MINDY-3/4_[EC:3.4.19.12]	high_score	PF13898	Domain_of_unknown_function_(DUF4205)	1.80E-37	Bigelowiella_natans	-	-	-	-	-
Bigelowiella_natans-BnataRzgn021356_Bigelowiella-natans	0.088	837	K17550	2.30E-07	38	171.17	protein_phosphatase_1_regulatory_subunit_7	-	-	-	-	Bigelowiella_natans	COG2940	SET_domain-containing_protein_(function_unknown)	R	-	5.90E-09
Bigelowiella_natans-BnataRzgn021357_Bigelowiella-natans	0.086	566	K17275	6.30E-69	240.8	795.03	plastin-1	-	PF00307	Calponin_homology_(CH)_domain	1.30E-23	Bigelowiella_natans	-	-	-	-	-
Bigelowiella_natans-BnataRzgn021358_Bigelowiella-natans	0.033	621	-	-	-	-	-	-	-	-	-	Bigelowiella_natans	-	-	-	-	-
Bigelowiella_natans-BnataRzgn021359_Bigelowiella-natans	0.199	201	-	-	-	-	-	-	-	-	-	Bigelowiella_natans	-	-	-	-	-
Bigelowiella_natans-BnataRzgn021360_Bigelowiella-natans	0.045	241	K12485	1.60E-09	45.1	86.03	Rab11_family-interacting_protein_3/4	-	-	-	-	Bigelowiella_natans	COG5126	Ca2+-binding_protein,_EF-hand_superfamily	T	-	2.50E-12
Bigelowiella_natans-BnataRzgn021361_Bigelowiella-natans	0.083	275	K15503	5.90E-28	105.9	393.33	serine/threonine-protein_phosphatase_6_regulatory_ankyrin_repeat_subunit_B	-	PF12796	Ankyrin_repeats_(3_copies)	1.60E-14	Bigelowiella_natans	COG0666	Ankyrin_repeat	T	-	1.60E-18
Bigelowiella_natans-BnataRzgn021362_Bigelowiella-natans	0.079	477	K13412	7.90E-110	375.8	372.43	calcium-dependent_protein_kinase_[EC:2.7.11.1]	high_score	PF00069	Protein_kinase_domain	1.60E-59	Bigelowiella_natans	COG5752	Signaling_protein_combining_a_Ser/Thr_protein_kinase_domain_and_the_GUN4/Ycf53_porphyrin-binding_domain	T	-	1.30E-32
Bigelowiella_natans-BnataRzgn021363_Bigelowiella-natans	0.079	340	-	-	-	-	-	-	-	-	-	Bigelowiella_natans	-	-	-	-	-
Bigelowiella_natans-BnataRzgn021364_Bigelowiella-natans	0.111	367	-	-	-	-	-	-	-	-	-	Bigelowiella_natans	COG0122	3-methyladenine_DNA_glycosylase/8-oxoguanine_DNA_glycosylase	L	-	6.10E-06
Bigelowiella_natans-BnataRzgn021365_Bigelowiella-natans	0.072	661	-	-	-	-	-	-	-	-	-	Bigelowiella_natans	-	-	-	-	-
Bigelowiella_natans-BnataRzgn021366_Bigelowiella-natans	0.107	139	K22843	2.20E-14	61.3	77.6	ETFB_lysine_methyltransferase_[EC:2.1.1.-]	-	-	-	-	Bigelowiella_natans	COG3897	Protein_N-terminal_and_lysine_N-methylase,_NNT1/EFM7_family	O	-	1.80E-19
Bigelowiella_natans-BnataRzgn021367_Bigelowiella-natans	0.143	452	-	-	-	-	-	-	-	-	-	Bigelowiella_natans	-	-	-	-	-
Bigelowiella_natans-BnataRzgn021368_Bigelowiella-natans	0.061	180	-	-	-	-	-	-	-	-	-	Bigelowiella_natans	-	-	-	-	-
Bigelowiella_natans-BnataRzgn021369_Bigelowiella-natans	0.065	456	K09228	1.50E-09	45.1	323.8	KRAB_domain-containing_zinc_finger_protein	-	-	-	-	Bigelowiella_natans	-	-	-	-	-
Bigelowiella_natans-BnataRzgn021370_Bigelowiella-natans	0.088	282	K03637	3.70E-36	132	51.87	cyclic_pyranopterin_monophosphate_synthase_[EC:4.6.1.17]	high_score	PF01967	MoaC_family	2.70E-31	Bigelowiella_natans	COG0315	Molybdenum_cofactor_biosynthesis_enzyme_MoaC	H	Molybdopterin_biosynthesis	1.60E-37
Bigelowiella_natans-BnataRzgn021371_Bigelowiella-natans	0.096	351	K00057	1.20E-90	311.9	254	glycerol-3-phosphate_dehydrogenase_(NAD(P)+)_[EC:1.1.1.94]	high_score	PF07479	NAD-dependent_glycerol-3-phosphate_dehydrogenase_C-terminus	6.50E-38	Bigelowiella_natans	COG0240	Glycerol-3-phosphate_dehydrogenase	C	Isoprenoid_biosynthesis	4.30E-85
Bigelowiella_natans-BnataRzgn021372_Bigelowiella-natans	0.098	325	-	-	-	-	-	-	-	-	-	Bigelowiella_natans	-	-	-	-	-
Bigelowiella_natans-BnataRzgn021373_Bigelowiella-natans	0.121	255	K04799	1.50E-37	137.6	228.97	flap_endonuclease-1_[EC:3.-.-.-]	-	-	-	-	Bigelowiella_natans	-	-	-	-	-
Bigelowiella_natans-BnataRzgn021374_Bigelowiella-natans	0.078	380	K17866	3.30E-107	367.1	217.9	diphthamide_biosynthesis_protein_2	high_score	PF01866	Putative_diphthamide_synthesis_protein	1.80E-73	Bigelowiella_natans	COG1736	Diphthamide_synthase_subunit_DPH2	J	-	3.60E-31
Bigelowiella_natans-BnataRzgn021375_Bigelowiella-natans	0.111	869	K01006	0	1329.8	269.13	pyruvate,_orthophosphate_dikinase_[EC:2.7.9.1]	high_score	PF02896	PEP-utilising_enzyme,_TIM_barrel_domain	3.30E-84	Bigelowiella_natans	COG0574	Phosphoenolpyruvate_synthase/pyruvate_phosphate_dikinase	G	Gluconeogenesis	5.10E-110
Bigelowiella_natans-BnataRzgn021376_Bigelowiella-natans	0.048	145	-	-	-	-	-	-	-	-	-	Bigelowiella_natans	-	-	-	-	-
Bigelowiella_natans-BnataRzgn021377_Bigelowiella-natans	0.086	127	K02871	3.60E-47	167.7	64.67	large_subunit_ribosomal_protein_L13	high_score	PF00572	Ribosomal_protein_L13	3.50E-47	Bigelowiella_natans	COG0102	Ribosomal_protein_L13	J	Ribosome_50S_subunit	8.70E-45
Bigelowiella_natans-BnataRzgn021378_Bigelowiella-natans	0.087	504	K01113	1.10E-58	207.3	77.23	alkaline_phosphatase_D_[EC:3.1.3.1]	high_score	PF09423	PhoD-like_phosphatase	2.70E-15	Bigelowiella_natans	COG3540	Phosphodiesterase/alkaline_phosphatase_D	P	-	1.90E-45
Bigelowiella_natans-BnataRzgn021379_Bigelowiella-natans	0.113	185	-	-	-	-	-	-	PF13911	AhpC/TSA_antioxidant_enzyme	6.70E-22	Bigelowiella_natans	-	-	-	-	-
Bigelowiella_natans-BnataRzgn021380_Bigelowiella-natans	0.08	497	-	-	-	-	-	-	-	-	-	Bigelowiella_natans	-	-	-	-	-
Bigelowiella_natans-BnataRzgn021381_Bigelowiella-natans	0.102	156	K06188	1.20E-06	36	221.13	aquaporin_Z	-	-	-	-	Bigelowiella_natans	COG0580	Glycerol_uptake_facilitator_or_related_aquaporin_(Major_Intrinsic_protein_Family)	G	-	3.40E-07
Bigelowiella_natans-BnataRzgn021382_Bigelowiella-natans	0.071	407	K12190	1.40E-107	368	78.17	ESCRT-II_complex_subunit_VPS36	high_score	PF04157	EAP30/Vps36_family	8.40E-37	Bigelowiella_natans	-	-	-	-	-
Bigelowiella_natans-BnataRzgn021383_Bigelowiella-natans	0.189	458	-	-	-	-	-	-	-	-	-	Bigelowiella_natans	-	-	-	-	-
Bigelowiella_natans-BnataRzgn021384_Bigelowiella-natans	0.117	196	-	-	-	-	-	-	-	-	-	Bigelowiella_natans	-	-	-	-	-
Bigelowiella_natans-BnataRzgn021385_Bigelowiella-natans	0.05	316	K03097	3.40E-115	392.4	209.17	casein_kinase_II_subunit_alpha_[EC:2.7.11.1]	high_score	PF00069	Protein_kinase_domain	6.10E-37	Bigelowiella_natans	COG5752	Signaling_protein_combining_a_Ser/Thr_protein_kinase_domain_and_the_GUN4/Ycf53_porphyrin-binding_domain	T	-	1.90E-10
Bigelowiella_natans-BnataRzgn021386_Bigelowiella-natans	0.065	261	K00472	6.80E-35	128.6	144.37	prolyl_4-hydroxylase_[EC:1.14.11.2]	-	-	-	-	Bigelowiella_natans	COG3128	Predicted_2-oxoglutarate-_and_Fe(II)-dependent_dioxygenase_YbiX	R	-	4.90E-11
Bigelowiella_natans-BnataRzgn021387_Bigelowiella-natans	0.068	220	K02865	7.00E-87	298.4	154.43	large_subunit_ribosomal_protein_L10Ae	high_score	PF00687	Ribosomal_protein_L1p/L10e_family	1.10E-38	Bigelowiella_natans	COG0081	Ribosomal_protein_L1	J	Ribosome_50S_subunit	1.90E-28
Bigelowiella_natans-BnataRzgn021388_Bigelowiella-natans	0.06	399	K16449	1.30E-10	49.2	121.2	regulator_of_G-protein_signaling	-	-	-	-	Bigelowiella_natans	-	-	-	-	-
Bigelowiella_natans-BnataRzgn021389_Bigelowiella-natans	0.085	536	K19800	3.70E-120	410.7	688.53	serine/threonine_protein_kinase_SCH9_[EC:2.7.11.1]	-	PF00069	Protein_kinase_domain	2.50E-49	Bigelowiella_natans	COG5752	Signaling_protein_combining_a_Ser/Thr_protein_kinase_domain_and_the_GUN4/Ycf53_porphyrin-binding_domain	T	-	2.40E-23
Bigelowiella_natans-BnataRzgn021390_Bigelowiella-natans	0.077	298	K21439	7.80E-06	33.4	161.53	ankyrin_repeat_domain-containing_protein_49	-	-	-	-	Bigelowiella_natans	-	-	-	-	-
Bigelowiella_natans-BnataRzgn021391_Bigelowiella-natans	0.104	153	K09648	1.10E-40	147	149.1	mitochondrial_inner_membrane_protease_subunit_2_[EC:3.4.21.-]	-	-	-	-	Bigelowiella_natans	COG0681	Signal_peptidase_I	U	-	7.30E-18
Bigelowiella_natans-BnataRzgn021392_Bigelowiella-natans	0.096	207	K21278	1.40E-37	137.9	468.13	dual_specificity_protein_phosphatase_1_[EC:3.1.3.16_3.1.3.48]	-	PF00782	Dual_specificity_phosphatase,_catalytic_domain	9.10E-27	Bigelowiella_natans	COG2453	Protein-tyrosine_phosphatase	T	-	1.50E-15
Bigelowiella_natans-BnataRzgn021393_Bigelowiella-natans	0.063	157	-	-	-	-	-	-	-	-	-	Bigelowiella_natans	-	-	-	-	-
Bigelowiella_natans-BnataRzgn021394_Bigelowiella-natans	0.084	343	K11982	6.60E-12	53.5	132.37	E3_ubiquitin-protein_ligase_RNF115/126_[EC:2.3.2.27]	-	-	-	-	Bigelowiella_natans	-	-	-	-	-
Bigelowiella_natans-BnataRzgn021395_Bigelowiella-natans	0.074	321	K03249	1.20E-46	167	200.83	translation_initiation_factor_3_subunit_F	-	PF13012	Maintenance_of_mitochondrial_structure_and_function	9.90E-14	Bigelowiella_natans	-	-	-	-	-
Bigelowiella_natans-BnataRzgn021396_Bigelowiella-natans	0.065	414	K20184	4.30E-87	301.1	129.87	vacuolar_protein_sorting-associated_protein_41	high_score	-	-	-	Bigelowiella_natans	-	-	-	-	-
Bigelowiella_natans-BnataRzgn021397_Bigelowiella-natans	0.09	166	K20184	3.20E-21	83.2	129.87	vacuolar_protein_sorting-associated_protein_41	-	-	-	-	Bigelowiella_natans	-	-	-	-	-
Bigelowiella_natans-BnataRzgn021398_Bigelowiella-natans	0.066	209	-	-	-	-	-	-	-	-	-	Bigelowiella_natans	-	-	-	-	-
Bigelowiella_natans-BnataRzgn021399_Bigelowiella-natans	0.072	248	-	-	-	-	-	-	PF15011	Casein_Kinase_2_substrate	5.20E-12	Bigelowiella_natans	-	-	-	-	-
Bigelowiella_natans-BnataRzgn021400_Bigelowiella-natans	0.132	400	K17868	8.60E-28	105.2	116.1	diphthine_methyl_ester_acylhydrolase_[EC:3.1.1.97]	-	-	-	-	Bigelowiella_natans	-	-	-	-	-
Bigelowiella_natans-BnataRzgn021401_Bigelowiella-natans	0.091	512	K06941	3.40E-87	300.5	63.9	23S_rRNA_(adenine2503-C2)-methyltransferase_[EC:2.1.1.192]	high_score	-	-	-	Bigelowiella_natans	COG0820	Adenine_C2-methylase_RlmN_of_23S_rRNA_A2503_and_tRNA_A37	J	23S_rRNA_modification	2.40E-86
Bigelowiella_natans-BnataRzgn021402_Bigelowiella-natans	0.076	157	K02183	4.40E-45	161.6	177.9	calmodulin	-	PF00036	EF_hand	9.60E-35	Bigelowiella_natans	COG5126	Ca2+-binding_protein,_EF-hand_superfamily	T	-	3.60E-33
Bigelowiella_natans-BnataRzgn021403_Bigelowiella-natans	0.115	138	-	-	-	-	-	-	-	-	-	Bigelowiella_natans	-	-	-	-	-
Bigelowiella_natans-BnataRzgn021404_Bigelowiella-natans	0.102	379	-	-	-	-	-	-	PF03092	BT1_family	6.30E-22	Bigelowiella_natans	-	-	-	-	-
Bigelowiella_natans-BnataRzgn021405_Bigelowiella-natans	0.068	365	K22809	3.80E-18	73.9	203	inositol_phosphorylceramide_glucuronosyltransferase_1_[EC:2.4.1.-]	-	-	-	-	Bigelowiella_natans	COG1442	Lipopolysaccharide_biosynthesis_protein,_LPS:glycosyltransferase	M	-	1.30E-16
Bigelowiella_natans-BnataRzgn021406_Bigelowiella-natans	0.106	169	K13993	1.80E-20	80.8	65.17	HSP20_family_protein	high_score	PF00011	Hsp20/alpha_crystallin_family	1.30E-15	Bigelowiella_natans	COG0071	Small_heat_shock_protein_IbpA,_HSP20_family	O	-	2.40E-21
Bigelowiella_natans-BnataRzgn021407_Bigelowiella-natans	0.097	267	-	-	-	-	-	-	-	-	-	Bigelowiella_natans	-	-	-	-	-
Bigelowiella_natans-BnataRzgn021408_Bigelowiella-natans	0.075	372	-	-	-	-	-	-	-	-	-	Bigelowiella_natans	-	-	-	-	-
Bigelowiella_natans-BnataRzgn021409_Bigelowiella-natans	0.07	227	K02183	5.50E-30	112.6	177.9	calmodulin	-	PF13499	EF-hand_domain_pair	9.50E-18	Bigelowiella_natans	COG5126	Ca2+-binding_protein,_EF-hand_superfamily	T	-	2.10E-17
Bigelowiella_natans-BnataRzgn021410_Bigelowiella-natans	0.099	232	-	-	-	-	-	-	PF04755	PAP_fibrillin	3.30E-11	Bigelowiella_natans	-	-	-	-	-
Bigelowiella_natans-BnataRzgn021411_Bigelowiella-natans	0.072	305	K13511	1.10E-67	235.8	85.8	monolysocardiolipin_acyltransferase_[EC:2.3.1.-]	high_score	PF01553	Acyltransferase	8.50E-18	Bigelowiella_natans	COG0204	1-acyl-sn-glycerol-3-phosphate_acyltransferase	I	Phospholipid_biosynthesis	1.40E-21
Bigelowiella_natans-BnataRzgn021412_Bigelowiella-natans	0.097	556	K14829	7.90E-42	151.5	139.13	pre-rRNA-processing_protein_IPI3	high_score	-	-	-	Bigelowiella_natans	-	-	-	-	-
Bigelowiella_natans-BnataRzgn021413_Bigelowiella-natans	0.129	178	K10427	2.50E-59	207.5	96.83	dynactin_5	high_score	PF00132	Bacterial_transferase_hexapeptide_(six_repeats)	4.80E-12	Bigelowiella_natans	COG1044	UDP-3-O-[3-hydroxymyristoyl]_glucosamine_N-acyltransferase	M	Lipid_A_biosynthesis	2.30E-09
Bigelowiella_natans-BnataRzgn021414_Bigelowiella-natans	0.079	189	-	-	-	-	-	-	-	-	-	Bigelowiella_natans	-	-	-	-	-
Bigelowiella_natans-BnataRzgn021415_Bigelowiella-natans	0.091	337	-	-	-	-	-	-	-	-	-	Bigelowiella_natans	-	-	-	-	-
Bigelowiella_natans-BnataRzgn021416_Bigelowiella-natans	0.04	196	-	-	-	-	-	-	PF05670	Domain_of_unknown_function_(DUF814)	7.70E-20	Bigelowiella_natans	COG1293	Ribosome_quality_control_(RQC)_protein_RqcH,_Rqc2/NEMF/Tae2_family,_contains_fibronectin-(FbpA)_and_RNA-_(NFACT)_binding_domains	JO	-	3.90E-15
Bigelowiella_natans-BnataRzgn021417_Bigelowiella-natans	0.079	467	-	-	-	-	-	-	-	-	-	Bigelowiella_natans	-	-	-	-	-
Bigelowiella_natans-BnataRzgn021418_Bigelowiella-natans	0.125	167	-	-	-	-	-	-	-	-	-	Bigelowiella_natans	-	-	-	-	-
Bigelowiella_natans-BnataRzgn021419_Bigelowiella-natans	0.112	607	-	-	-	-	-	-	-	-	-	Bigelowiella_natans	-	-	-	-	-
Bigelowiella_natans-BnataRzgn021420_Bigelowiella-natans	0.109	401	K01137	3.60E-46	165.8	508.23	N-acetylglucosamine-6-sulfatase_[EC:3.1.6.14]	-	-	-	-	Bigelowiella_natans	COG3119	Arylsulfatase_A_or_related_enzyme,_AlkP_superfamily	P	-	9.50E-20
Bigelowiella_natans-BnataRzgn021421_Bigelowiella-natans	0.176	232	K10666	9.40E-45	160.8	74.47	E3_ubiquitin-protein_ligase_RNF5_[EC:2.3.2.27]	high_score	-	-	-	Bigelowiella_natans	-	-	-	-	-
Bigelowiella_natans-BnataRzgn021422_Bigelowiella-natans	0.076	526	K20096	4.20E-55	195.2	339.03	ATP-dependent_RNA_helicase_DDX28_[EC:3.6.4.13]	-	PF00270	DEAD/DEAH_box_helicase	7.70E-34	Bigelowiella_natans	COG0513	Superfamily_II_DNA_and_RNA_helicase	L	-	1.40E-51
Bigelowiella_natans-BnataRzgn021423_Bigelowiella-natans	0.104	210	-	-	-	-	-	-	-	-	-	Bigelowiella_natans	-	-	-	-	-
Bigelowiella_natans-BnataRzgn021424_Bigelowiella-natans	0.128	256	K09214	8.50E-160	541.1	257	glass	high_score	PF13465	Zinc-finger_double_domain	2.00E-69	Bigelowiella_natans	COG4049	Uncharacterized_conserved_protein,_contains_archaeal-type_C2H2_Zn-finger	R	-	5.00E-07
Bigelowiella_natans-BnataRzgn021425_Bigelowiella-natans	0.045	352	-	-	-	-	-	-	-	-	-	Bigelowiella_natans	-	-	-	-	-
Bigelowiella_natans-BnataRzgn021426_Bigelowiella-natans	0.102	196	-	-	-	-	-	-	-	-	-	Bigelowiella_natans	-	-	-	-	-
Bigelowiella_natans-BnataRzgn021427_Bigelowiella-natans	0.065	321	K00761	9.60E-31	114.7	179.5	uracil_phosphoribosyltransferase_[EC:2.4.2.9]	-	PF14681	Uracil_phosphoribosyltransferase	1.60E-26	Bigelowiella_natans	COG0035	Uracil_phosphoribosyltransferase	F	Pyrimidine_salvage	5.60E-26
Bigelowiella_natans-BnataRzgn021428_Bigelowiella-natans	0.116	688	K17816	4.00E-12	53.8	195.63	8-oxo-dGTP_diphosphatase_/_2-hydroxy-dATP_diphosphatase_[EC:3.6.1.55_3.6.1.56]	-	-	-	-	Bigelowiella_natans	COG0494	8-oxo-dGTP_pyrophosphatase_MutT_and_related_house-cleaning_NTP_pyrophosphohydrolases,_NUDIX_family	V	-	3.60E-08
Bigelowiella_natans-BnataRzgn021429_Bigelowiella-natans	0.103	582	K13126	2.50E-126	430.5	202.4	polyadenylate-binding_protein	high_score	PF00076	RNA_recognition_motif._(a.k.a._RRM,_RBD,_or_RNP_domain)	3.70E-71	Bigelowiella_natans	COG0724	RNA_recognition_motif_(RRM)_domain	J	-	3.80E-64
Bigelowiella_natans-BnataRzgn021430_Bigelowiella-natans	0.094	295	K02136	2.30E-77	267.8	298.7	F-type_H+-transporting_ATPase_subunit_gamma	-	PF00231	ATP_synthase	5.20E-62	Bigelowiella_natans	COG0224	FoF1-type_ATP_synthase,_gamma_subunit	C	FoF1-type_ATP_synthase	8.70E-49
Bigelowiella_natans-BnataRzgn021431_Bigelowiella-natans	0.114	280	K03774	8.60E-08	40	139.97	FKBP-type_peptidyl-prolyl_cis-trans_isomerase_SlpA_[EC:5.2.1.8]	-	-	-	-	Bigelowiella_natans	COG1047	Peptidyl-prolyl_cis-trans_isomerase,_FKBP_type	O	-	2.50E-12
Bigelowiella_natans-BnataRzgn021432_Bigelowiella-natans	0.098	224	-	-	-	-	-	-	-	-	-	Bigelowiella_natans	-	-	-	-	-
Bigelowiella_natans-BnataRzgn021433_Bigelowiella-natans	0.057	105	-	-	-	-	-	-	-	-	-	Bigelowiella_natans	-	-	-	-	-
Bigelowiella_natans-BnataRzgn021434_Bigelowiella-natans	0.098	234	-	-	-	-	-	-	-	-	-	Bigelowiella_natans	-	-	-	-	-
Bigelowiella_natans-BnataRzgn021435_Bigelowiella-natans	0.1	179	-	-	-	-	-	-	-	-	-	Bigelowiella_natans	-	-	-	-	-
Bigelowiella_natans-BnataRzgn021436_Bigelowiella-natans	0.063	570	K09488	1.90E-143	487.2	803.7	TNF_receptor-associated_protein_1	-	PF00183	Hsp90_protein	1.30E-35	Bigelowiella_natans	COG0326	Molecular_chaperone,_HSP90_family	O	-	9.40E-74
Bigelowiella_natans-BnataRzgn021437_Bigelowiella-natans	0.088	699	K03581	2.00E-67	236	239.1	exodeoxyribonuclease_V_alpha_subunit_[EC:3.1.11.5]	-	PF13604	AAA_domain	5.40E-38	Bigelowiella_natans	COG0507	ATPase/5�-3�_helicase_helicase_subunit_RecD_of_the_DNA_repair_enzyme_RecBCD_(exonuclease_V)	L	-	5.60E-56
Bigelowiella_natans-BnataRzgn021438_Bigelowiella-natans	0.118	1037	K07003	1.70E-31	117.6	298.67	uncharacterized_protein	-	PF02460	Patched_family	4.70E-20	Bigelowiella_natans	COG1033	Predicted_exporter_protein,_RND_superfamily	R	-	5.50E-36
Bigelowiella_natans-BnataRzgn021439_Bigelowiella-natans	0.065	766	K04945	2.90E-29	109.8	563.03	potassium_intermediate/small_conductance_calcium-activated_channel_subfamily_N_member_4	-	-	-	-	Bigelowiella_natans	-	-	-	-	-
Bigelowiella_natans-BnataRzgn021440_Bigelowiella-natans	0.065	214	K10878	7.70E-46	164.7	289.87	meiotic_recombination_protein_SPO11	-	-	-	-	Bigelowiella_natans	COG1697	DNA_topoisomerase_VI,_subunit_A	L	-	6.80E-30
Bigelowiella_natans-BnataRzgn021441_Bigelowiella-natans	0.114	148	K22762	5.70E-69	240.6	103.07	desumoylating_isopeptidase_1_[EC:3.4.-.-]	high_score	PF05903	PPPDE_putative_peptidase_domain	2.90E-39	Bigelowiella_natans	-	-	-	-	-
Bigelowiella_natans-BnataRzgn021442_Bigelowiella-natans	0.111	430	-	-	-	-	-	-	-	-	-	Bigelowiella_natans	-	-	-	-	-
Bigelowiella_natans-BnataRzgn021443_Bigelowiella-natans	0.079	189	-	-	-	-	-	-	-	-	-	Bigelowiella_natans	COG3631	Ketosteroid_isomerase-related_protein	R	-	1.50E-06
Bigelowiella_natans-BnataRzgn021444_Bigelowiella-natans	0.051	410	K22402	1.30E-15	65.4	407.67	GDNF-inducible_zinc_finger_protein_1	-	-	-	-	Bigelowiella_natans	-	-	-	-	-
Bigelowiella_natans-BnataRzgn021445_Bigelowiella-natans	0.084	677	K13647	1.80E-13	57.4	1107.7	procollagen-lysine,2-oxoglutarate_5-dioxygenase,_invertebrate_[EC:1.14.11.4]	-	-	-	-	Bigelowiella_natans	-	-	-	-	-
Bigelowiella_natans-BnataRzgn021446_Bigelowiella-natans	0.067	358	K01599	7.30E-81	280.2	187.13	uroporphyrinogen_decarboxylase_[EC:4.1.1.37]	high_score	PF01208	Uroporphyrinogen_decarboxylase_(URO-D)	1.70E-80	Bigelowiella_natans	COG0407	Uroporphyrinogen-III_decarboxylase_HemE	H	Heme_biosynthesis	1.40E-61
Bigelowiella_natans-BnataRzgn021447_Bigelowiella-natans	0.126	182	-	-	-	-	-	-	-	-	-	Bigelowiella_natans	-	-	-	-	-
Bigelowiella_natans-BnataRzgn021448_Bigelowiella-natans	0.083	180	-	-	-	-	-	-	-	-	-	Bigelowiella_natans	-	-	-	-	-
Bigelowiella_natans-BnataRzgn021449_Bigelowiella-natans	0.154	97	K16262	2.20E-10	47.1	563.27	polyamine:H+_symporter	-	-	-	-	Bigelowiella_natans	-	-	-	-	-
Bigelowiella_natans-BnataRzgn021450_Bigelowiella-natans	0.066	150	K02891	1.90E-44	158.5	45.43	large_subunit_ribosomal_protein_L22e	high_score	PF01776	Ribosomal_L22e_protein_family	2.80E-42	Bigelowiella_natans	-	-	-	-	-
Bigelowiella_natans-BnataRzgn021451_Bigelowiella-natans	0.077	167	K19932	2.50E-07	38.1	287.43	neuronal_calcium_sensor_1	-	-	-	-	Bigelowiella_natans	-	-	-	-	-
Bigelowiella_natans-BnataRzgn021452_Bigelowiella-natans	0.084	593	K20165	4.00E-53	188.8	467.8	TBC1_domain_family_member_2A	-	PF00566	Rab-GTPase-TBC_domain	1.60E-37	Bigelowiella_natans	-	-	-	-	-
Bigelowiella_natans-BnataRzgn021453_Bigelowiella-natans	0.116	326	-	-	-	-	-	-	-	-	-	Bigelowiella_natans	-	-	-	-	-
Bigelowiella_natans-BnataRzgn021454_Bigelowiella-natans	0.105	341	K11294	1.90E-14	61.9	167.93	nucleolin	-	PF00076	RNA_recognition_motif._(a.k.a._RRM,_RBD,_or_RNP_domain)	4.70E-17	Bigelowiella_natans	COG0724	RNA_recognition_motif_(RRM)_domain	J	-	1.20E-06
Bigelowiella_natans-BnataRzgn021455_Bigelowiella-natans	0.086	391	-	-	-	-	-	-	-	-	-	Bigelowiella_natans	-	-	-	-	-
Bigelowiella_natans-BnataRzgn021456_Bigelowiella-natans	0.085	422	-	-	-	-	-	-	-	-	-	Bigelowiella_natans	-	-	-	-	-
Bigelowiella_natans-BnataRzgn021457_Bigelowiella-natans	0.094	138	-	-	-	-	-	-	-	-	-	Bigelowiella_natans	-	-	-	-	-
Bigelowiella_natans-BnataRzgn021458_Bigelowiella-natans	0.099	404	K17872	2.90E-123	419.7	344.13	demethylphylloquinone_reductase_[EC:1.6.5.12]	high_score	PF07992	Pyridine_nucleotide-disulphide_oxidoreductase	1.40E-35	Bigelowiella_natans	COG1252	NADH_dehydrogenase,_FAD-containing_subunit	C	-	5.90E-76
Bigelowiella_natans-BnataRzgn021459_Bigelowiella-natans	0.098	263	K21481	5.60E-13	56.5	73.8	heme_oxygenase_(mycobilin-producing)_[EC:1.14.99.57]	-	PF03992	Antibiotic_biosynthesis_monooxygenase	2.10E-11	Bigelowiella_natans	COG2329	Heme-degrading_monooxygenase_HmoA_and_related_ABM_domain_proteins	H	-	9.70E-21
Bigelowiella_natans-BnataRzgn021460_Bigelowiella-natans	0.088	510	K05776	1.10E-108	372	258.47	molybdate_transport_system_ATP-binding_protein	high_score	PF00005	ABC_transporter	1.40E-40	Bigelowiella_natans	COG1119	ABC-type_molybdenum_transport_system,_ATPase_component_ModF/photorepair_protein_PhrA	P	-	2.00E-105
Bigelowiella_natans-BnataRzgn021461_Bigelowiella-natans	0.055	378	-	-	-	-	-	-	-	-	-	Bigelowiella_natans	-	-	-	-	-
Bigelowiella_natans-BnataRzgn021462_Bigelowiella-natans	0.077	501	-	-	-	-	-	-	-	-	-	Bigelowiella_natans	-	-	-	-	-
Bigelowiella_natans-BnataRzgn021463_Bigelowiella-natans	0.061	278	-	-	-	-	-	-	PF05405	Mitochondrial_ATP_synthase_B_chain_precursor_(ATP-synt_B)	1.20E-15	Bigelowiella_natans	-	-	-	-	-
Bigelowiella_natans-BnataRzgn021464_Bigelowiella-natans	0.111	518	-	-	-	-	-	-	-	-	-	Bigelowiella_natans	-	-	-	-	-
Bigelowiella_natans-BnataRzgn021465_Bigelowiella-natans	0.096	477	-	-	-	-	-	-	-	-	-	Bigelowiella_natans	-	-	-	-	-
Bigelowiella_natans-BnataRzgn021466_Bigelowiella-natans	0.064	463	K09521	6.40E-49	174.8	146.87	DnaJ_homolog_subfamily_C_member_1	high_score	PF00226	DnaJ_domain	3.30E-17	Bigelowiella_natans	COG5407	Preprotein_translocase_subunit_Sec63	U	-	6.30E-16
Bigelowiella_natans-BnataRzgn021467_Bigelowiella-natans	0.01	189	-	-	-	-	-	-	-	-	-	Bigelowiella_natans	-	-	-	-	-
Bigelowiella_natans-BnataRzgn021468_Bigelowiella-natans	0.143	983	-	-	-	-	-	-	-	-	-	Bigelowiella_natans	-	-	-	-	-
Bigelowiella_natans-BnataRzgn021469_Bigelowiella-natans	0.113	406	K06987	1.60E-12	55.1	76.63	uncharacterized_protein	-	PF04952	Succinylglutamate_desuccinylase_/_Aspartoacylase_family	5.30E-14	Bigelowiella_natans	COG2988	Succinylglutamate_desuccinylase	E	-	2.00E-22
Bigelowiella_natans-BnataRzgn021470_Bigelowiella-natans	0.082	375	K04464	9.70E-103	352.9	619.43	mitogen-activated_protein_kinase_7_[EC:2.7.11.24]	-	PF00069	Protein_kinase_domain	6.70E-60	Bigelowiella_natans	COG5752	Signaling_protein_combining_a_Ser/Thr_protein_kinase_domain_and_the_GUN4/Ycf53_porphyrin-binding_domain	T	-	1.90E-17
Bigelowiella_natans-BnataRzgn021471_Bigelowiella-natans	0.101	719	-	-	-	-	-	-	-	-	-	Bigelowiella_natans	-	-	-	-	-
Bigelowiella_natans-BnataRzgn021472_Bigelowiella-natans	0.081	296	K21014	2.10E-11	51.8	71.7	trehalose_2-sulfotransferase_[EC:2.8.2.37]	-	-	-	-	Bigelowiella_natans	COG4424	LPS_sulfotransferase_NodH	M	-	4.00E-22
Bigelowiella_natans-BnataRzgn021473_Bigelowiella-natans	0.054	148	K00889	6.90E-17	69.2	313.1	1-phosphatidylinositol-4-phosphate_5-kinase_[EC:2.7.1.68]	-	PF01504	Phosphatidylinositol-4-phosphate_5-Kinase	5.60E-19	Bigelowiella_natans	-	-	-	-	-
Bigelowiella_natans-BnataRzgn021474_Bigelowiella-natans	0.062	145	K00889	8.70E-14	59	313.1	1-phosphatidylinositol-4-phosphate_5-kinase_[EC:2.7.1.68]	-	-	-	-	Bigelowiella_natans	-	-	-	-	-
Bigelowiella_natans-BnataRzgn021475_Bigelowiella-natans	0.13	359	-	-	-	-	-	-	-	-	-	Bigelowiella_natans	-	-	-	-	-
Bigelowiella_natans-BnataRzgn021476_Bigelowiella-natans	0.114	279	-	-	-	-	-	-	-	-	-	Bigelowiella_natans	-	-	-	-	-
Bigelowiella_natans-BnataRzgn021477_Bigelowiella-natans	0.092	302	K00016	2.40E-76	264.6	286.43	L-lactate_dehydrogenase_[EC:1.1.1.27]	-	PF00056	lactate/malate_dehydrogenase,_NAD_binding_domain	4.20E-26	Bigelowiella_natans	COG0039	Malate/lactate_dehydrogenase	C	TCA_cycle	1.60E-73
Bigelowiella_natans-BnataRzgn021478_Bigelowiella-natans	0.058	325	K18410	1.30E-06	35.4	173.57	ankyrin_repeat,_SAM_and_basic_leucine_zipper_domain-containing_protein_1	-	-	-	-	Bigelowiella_natans	-	-	-	-	-
Bigelowiella_natans-BnataRzgn021479_Bigelowiella-natans	0.096	352	K01626	3.40E-66	231.8	41.87	3-deoxy-7-phosphoheptulonate_synthase_[EC:2.5.1.54]	high_score	PF01474	Class-II_DAHP_synthetase_family	5.90E-90	Bigelowiella_natans	COG3200	3-deoxy-D-arabino-heptulosonate_7-phosphate_(DAHP)_synthase,_class_II	E	Aromatic_amino_acid_biosynthesis	6.10E-83
Bigelowiella_natans-BnataRzgn021480_Bigelowiella-natans	0.094	180	-	-	-	-	-	-	-	-	-	Bigelowiella_natans	-	-	-	-	-
Bigelowiella_natans-BnataRzgn021481_Bigelowiella-natans	0.138	441	K02575	5.50E-108	369.4	155.03	MFS_transporter,_NNP_family,_nitrate/nitrite_transporter	high_score	PF07690	Major_Facilitator_Superfamily	2.00E-17	Bigelowiella_natans	COG2223	Nitrate/nitrite_transporter_NarK	P	-	3.40E-45
Bigelowiella_natans-BnataRzgn021482_Bigelowiella-natans	0.115	138	-	-	-	-	-	-	-	-	-	Bigelowiella_natans	-	-	-	-	-
Bigelowiella_natans-BnataRzgn021483_Bigelowiella-natans	0.115	199	-	-	-	-	-	-	-	-	-	Bigelowiella_natans	-	-	-	-	-
Bigelowiella_natans-BnataRzgn021484_Bigelowiella-natans	0.075	528	K10277	5.80E-99	339.7	178.73	lysine-specific_demethylase_8_[EC:1.14.11.27]	high_score	PF13621	Cupin-like_domain	7.50E-43	Bigelowiella_natans	COG2850	Ribosomal_protein_L16_Arg81_hydroxylase,_contains_JmjC_domain	J	-	6.40E-32
Bigelowiella_natans-BnataRzgn021485_Bigelowiella-natans	0.057	104	K02879	7.60E-34	124.5	34.33	large_subunit_ribosomal_protein_L17	high_score	PF01196	Ribosomal_protein_L17	5.40E-29	Bigelowiella_natans	COG0203	Ribosomal_protein_L17	J	Ribosome_50S_subunit	1.40E-33
Bigelowiella_natans-BnataRzgn021486_Bigelowiella-natans	0.04	245	-	-	-	-	-	-	-	-	-	Bigelowiella_natans	-	-	-	-	-
Bigelowiella_natans-BnataRzgn021487_Bigelowiella-natans	0.098	836	K12035	2.70E-29	110.1	543.03	tripartite_motif-containing_protein_71_[EC:2.3.2.27]	-	-	-	-	Bigelowiella_natans	COG4257	Streptogramin_lyase	V	-	6.90E-27
Bigelowiella_natans-BnataRzgn021488_Bigelowiella-natans	0.107	585	K12035	1.00E-58	207.3	543.03	tripartite_motif-containing_protein_71_[EC:2.3.2.27]	-	PF01436	NHL_repeat	9.60E-32	Bigelowiella_natans	COG4257	Streptogramin_lyase	V	-	2.00E-47
Bigelowiella_natans-BnataRzgn021489_Bigelowiella-natans	0.107	280	K03978	1.20E-37	137.2	95.03	GTP-binding_protein	high_score	PF01926	50S_ribosome-binding_GTPase	7.10E-14	Bigelowiella_natans	COG0218	GTP-binding_protein_EngB_required_for_normal_cell_division	D	-	1.00E-36
Bigelowiella_natans-BnataRzgn021490_Bigelowiella-natans	0.076	781	-	-	-	-	-	-	PF13289	SIR2-like_domain	1.20E-22	Bigelowiella_natans	COG0846	NAD-dependent_protein_deacetylase,_SIR2_family	O	-	8.00E-08
Bigelowiella_natans-BnataRzgn021491_Bigelowiella-natans	0.071	237	-	-	-	-	-	-	-	-	-	Bigelowiella_natans	-	-	-	-	-
Bigelowiella_natans-BnataRzgn021492_Bigelowiella-natans	0.1	220	K06997	2.80E-66	231.5	58.77	PLP_dependent_protein	high_score	PF01168	Alanine_racemase,_N-terminal_domain	3.20E-20	Bigelowiella_natans	COG0325	Pyridoxal_5'-phosphate_homeostasis_protein_YggS,_UPF0001_family	H	-	2.00E-56
Bigelowiella_natans-BnataRzgn021493_Bigelowiella-natans	0.055	197	K20402	1.20E-15	65.3	213.7	DEP_domain-containing_mTOR-interacting_protein	-	PF00610	Domain_found_in_Dishevelled,_Egl-10,_and_Pleckstrin_(DEP)	4.50E-14	Bigelowiella_natans	-	-	-	-	-
Bigelowiella_natans-BnataRzgn021494_Bigelowiella-natans	0.129	116	K09571	4.00E-29	109.5	209.77	FK506-binding_protein_4/5_[EC:5.2.1.8]	-	PF00254	FKBP-type_peptidyl-prolyl_cis-trans_isomerase	5.00E-22	Bigelowiella_natans	COG0545	FKBP-type_peptidyl-prolyl_cis-trans_isomerase	O	-	1.70E-22
Bigelowiella_natans-BnataRzgn021495_Bigelowiella-natans	0.117	298	K21440	4.10E-13	57.1	398.67	ankyrin_repeat_domain-containing_protein_50	-	PF12796	Ankyrin_repeats_(3_copies)	1.10E-12	Bigelowiella_natans	COG0666	Ankyrin_repeat	T	-	1.20E-12
Bigelowiella_natans-BnataRzgn021496_Bigelowiella-natans	0.105	133	-	-	-	-	-	-	-	-	-	Bigelowiella_natans	-	-	-	-	-
Bigelowiella_natans-BnataRzgn021497_Bigelowiella-natans	0.066	211	K01414	3.00E-93	321.2	726.77	oligopeptidase_A_[EC:3.4.24.70]	-	PF01432	Peptidase_family_M3	2.40E-52	Bigelowiella_natans	COG0339	Zn-dependent_oligopeptidase,_M3_family	O	-	2.90E-76
Bigelowiella_natans-BnataRzgn021498_Bigelowiella-natans	0.044	339	K01414	5.20E-84	290.7	726.77	oligopeptidase_A_[EC:3.4.24.70]	-	-	-	-	Bigelowiella_natans	COG0339	Zn-dependent_oligopeptidase,_M3_family	O	-	4.90E-67
Bigelowiella_natans-BnataRzgn021499_Bigelowiella-natans	0.086	220	K00518	5.90E-22	86.1	105.13	nickel_superoxide_dismutase_[EC:1.15.1.1]	-	PF09055	Nickel-containing_superoxide_dismutase	5.80E-28	Bigelowiella_natans	COG5272	Ubiquitin	O	-	3.70E-15
Bigelowiella_natans-BnataRzgn021500_Bigelowiella-natans	0.095	693	K10393	1.70E-172	582.9	386.87	kinesin_family_member_2/24	high_score	PF00225	Kinesin_motor_domain	2.10E-88	Bigelowiella_natans	COG3456	Predicted_component_of_the_type_VI_protein_secretion_system,_contains_a_FHA_domain	TU	-	6.30E-16
Bigelowiella_natans-BnataRzgn021501_Bigelowiella-natans	0.045	373	-	-	-	-	-	-	-	-	-	Bigelowiella_natans	-	-	-	-	-
Bigelowiella_natans-BnataRzgn021502_Bigelowiella-natans	0.032	551	K06670	1.10E-33	125.1	147.43	cohesin_complex_subunit_SCC1	-	-	-	-	Bigelowiella_natans	-	-	-	-	-
Bigelowiella_natans-BnataRzgn021503_Bigelowiella-natans	0.078	294	K15283	2.90E-87	300.7	241.8	solute_carrier_family_35,_member_E1	high_score	PF03151	Triose-phosphate_Transporter_family	2.30E-90	Bigelowiella_natans	COG0697	Permease_of_the_drug/metabolite_transporter_(DMT)_superfamily	GER	-	7.00E-11
Bigelowiella_natans-BnataRzgn021504_Bigelowiella-natans	0.074	337	K00729	3.10E-119	405.4	210.6	dolichyl-phosphate_beta-glucosyltransferase_[EC:2.4.1.117]	high_score	PF00535	Glycosyl_transferase_family_2	1.00E-24	Bigelowiella_natans	COG1215	Glycosyltransferase,_catalytic_subunit_of_cellulose_synthase_and_poly-beta-1,6-N-acetylglucosamine_synthase	N	-	2.10E-15
Bigelowiella_natans-BnataRzgn021505_Bigelowiella-natans	0.123	682	-	-	-	-	-	-	-	-	-	Bigelowiella_natans	-	-	-	-	-
Bigelowiella_natans-BnataRzgn021506_Bigelowiella-natans	0.051	97	K11323	1.20E-10	49.1	113.6	histone_arginine_demethylase_JMJD6_[EC:1.14.11.-]	-	-	-	-	Bigelowiella_natans	COG2850	Ribosomal_protein_L16_Arg81_hydroxylase,_contains_JmjC_domain	J	-	4.20E-08
Bigelowiella_natans-BnataRzgn021507_Bigelowiella-natans	0.076	222	-	-	-	-	-	-	-	-	-	Bigelowiella_natans	-	-	-	-	-
Bigelowiella_natans-BnataRzgn021508_Bigelowiella-natans	0.105	314	-	-	-	-	-	-	PF03269	Caenorhabditis_protein_of_unknown_function,_DUF268	3.70E-29	Bigelowiella_natans	-	-	-	-	-
Bigelowiella_natans-BnataRzgn021509_Bigelowiella-natans	0.1	379	-	-	-	-	-	-	-	-	-	Bigelowiella_natans	-	-	-	-	-
Bigelowiella_natans-BnataRzgn021510_Bigelowiella-natans	0.086	253	K00034	5.10E-59	207.4	321.37	glucose_1-dehydrogenase_[EC:1.1.1.47]	-	PF13561	Enoyl-(Acyl_carrier_protein)_reductase	4.70E-54	Bigelowiella_natans	COG4221	NADP-dependent_3-hydroxy_acid_dehydrogenase_YdfG	C	Pyrimidine_degradation	8.90E-36
Bigelowiella_natans-BnataRzgn021511_Bigelowiella-natans	0.195	215	K10614	2.80E-70	245.6	447.4	E3_ubiquitin-protein_ligase_HERC3_[EC:2.3.2.26]	-	PF00415	Regulator_of_chromosome_condensation_(RCC1)_repeat	1.50E-51	Bigelowiella_natans	-	-	-	-	-
Bigelowiella_natans-BnataRzgn021512_Bigelowiella-natans	0.093	716	K04771	1.40E-23	92.2	377.9	serine_protease_Do_[EC:3.4.21.107]	-	PF13365	Trypsin-like_peptidase_domain	8.20E-13	Bigelowiella_natans	COG0265	Periplasmic_serine_protease,_S1-C_subfamily,_contain_C-terminal_PDZ_domain	O	-	3.20E-20
Bigelowiella_natans-BnataRzgn021513_Bigelowiella-natans	0.082	267	K00034	7.90E-61	213.3	321.37	glucose_1-dehydrogenase_[EC:1.1.1.47]	-	PF13561	Enoyl-(Acyl_carrier_protein)_reductase	2.30E-54	Bigelowiella_natans	COG4221	NADP-dependent_3-hydroxy_acid_dehydrogenase_YdfG	C	Pyrimidine_degradation	6.10E-37
Bigelowiella_natans-BnataRzgn021514_Bigelowiella-natans	0.131	561	-	-	-	-	-	-	PF13821	Domain_of_unknown_function_(DUF4187)	5.50E-14	Bigelowiella_natans	-	-	-	-	-
Bigelowiella_natans-BnataRzgn021515_Bigelowiella-natans	0.121	264	-	-	-	-	-	-	-	-	-	Bigelowiella_natans	-	-	-	-	-
Bigelowiella_natans-BnataRzgn021516_Bigelowiella-natans	0.129	54	K19041	2.00E-15	64.9	120	E3_ubiquitin-protein_ligase_RNF38/44_[EC:2.3.2.27]	-	-	-	-	Bigelowiella_natans	-	-	-	-	-
Bigelowiella_natans-BnataRzgn021517_Bigelowiella-natans	0.104	173	-	-	-	-	-	-	-	-	-	Bigelowiella_natans	-	-	-	-	-
Bigelowiella_natans-BnataRzgn021518_Bigelowiella-natans	0.059	386	K11271	2.10E-72	252	92.67	sister_chromatid_cohesion_protein_DCC1	high_score	PF09724	Sister_chromatid_cohesion_protein_Dcc1	9.40E-64	Bigelowiella_natans	-	-	-	-	-
Bigelowiella_natans-BnataRzgn021519_Bigelowiella-natans	0.089	1198	-	-	-	-	-	-	-	-	-	Bigelowiella_natans	-	-	-	-	-
Bigelowiella_natans-BnataRzgn021520_Bigelowiella-natans	0.092	250	K23144	1.10E-09	45.4	417.77	UDP-N-acetylglucosamine_diphosphorylase_/_glucose-1-phosphate_thymidylyltransferase_/_UDP-N-acetylgalactosamine_diphosphorylase_/_glucosamine-1-phosphate_N-acetyltransferase_/_galactosamine-1-phosphate_N-acetyltransferase_[EC:2.7.7.23_2.7.7.24_2.7.7.83_2.3.1.157_2.3.1.276]	-	-	-	-	Bigelowiella_natans	COG1209	dTDP-glucose_pyrophosphorylase	M	-	4.40E-18
Bigelowiella_natans-BnataRzgn021521_Bigelowiella-natans	0.03	65	-	-	-	-	-	-	-	-	-	Bigelowiella_natans	-	-	-	-	-
Bigelowiella_natans-BnataRzgn021522_Bigelowiella-natans	0.078	765	-	-	-	-	-	-	-	-	-	Bigelowiella_natans	COG5285	Ectoine_hydroxylase-related_dioxygenase,_phytanoyl-CoA_dioxygenase_(PhyH)_family	Q	-	3.10E-22
Bigelowiella_natans-BnataRzgn021523_Bigelowiella-natans	0.098	1735	-	-	-	-	-	-	-	-	-	Bigelowiella_natans	-	-	-	-	-
Bigelowiella_natans-BnataRzgn021524_Bigelowiella-natans	0.098	2845	-	-	-	-	-	-	-	-	-	Bigelowiella_natans	-	-	-	-	-
Bigelowiella_natans-BnataRzgn021525_Bigelowiella-natans	0.031	283	-	-	-	-	-	-	-	-	-	Bigelowiella_natans	-	-	-	-	-
Bigelowiella_natans-BnataRzgn021526_Bigelowiella-natans	0.011	171	-	-	-	-	-	-	-	-	-	Bigelowiella_natans	-	-	-	-	-
Bigelowiella_natans-BnataRzgn021527_Bigelowiella-natans	0.076	1470	K23048	1.70E-22	88.5	292.33	RING_finger_protein_unkempt	-	-	-	-	Bigelowiella_natans	-	-	-	-	-
Bigelowiella_natans-BnataRzgn021528_Bigelowiella-natans	0.078	304	-	-	-	-	-	-	-	-	-	Bigelowiella_natans	-	-	-	-	-
Bigelowiella_natans-BnataRzgn021529_Bigelowiella-natans	0.034	290	-	-	-	-	-	-	-	-	-	Bigelowiella_natans	-	-	-	-	-
Bigelowiella_natans-BnataRzgn021530_Bigelowiella-natans	0.094	234	-	-	-	-	-	-	-	-	-	Bigelowiella_natans	-	-	-	-	-
Bigelowiella_natans-BnataRzgn021531_Bigelowiella-natans	0.078	433	-	-	-	-	-	-	-	-	-	Bigelowiella_natans	-	-	-	-	-
Bigelowiella_natans-BnataRzgn021532_Bigelowiella-natans	0.043	139	-	-	-	-	-	-	-	-	-	Bigelowiella_natans	-	-	-	-	-
Bigelowiella_natans-BnataRzgn021533_Bigelowiella-natans	0.069	243	K03978	9.60E-44	157.1	95.03	GTP-binding_protein	high_score	PF01926	50S_ribosome-binding_GTPase	2.10E-17	Bigelowiella_natans	COG0218	GTP-binding_protein_EngB_required_for_normal_cell_division	D	-	4.60E-41
Bigelowiella_natans-BnataRzgn021534_Bigelowiella-natans	0.077	449	K15290	6.20E-16	66.2	635.57	synaptotagmin-1	-	PF00168	C2_domain	6.90E-17	Bigelowiella_natans	-	-	-	-	-
Bigelowiella_natans-BnataRzgn021535_Bigelowiella-natans	0.053	1078	K05740	1.60E-72	252.9	1303.5	diaphanous_1	-	PF02181	Formin_Homology_2_Domain	7.20E-63	Bigelowiella_natans	-	-	-	-	-
Bigelowiella_natans-BnataRzgn021536_Bigelowiella-natans	0.102	196	K12589	2.90E-40	146.2	203.37	exosome_complex_component_RRP42	-	-	-	-	Bigelowiella_natans	COG2123	Exosome_complex_RNA-binding_protein_Rrp42,_RNase_PH_superfamily	U	-	5.00E-18
Bigelowiella_natans-BnataRzgn021537_Bigelowiella-natans	0.069	144	K13960	8.30E-71	246.5	211.43	ubiquitin-conjugating_enzyme_E2_T_[EC:2.3.2.23]	high_score	PF00179	Ubiquitin-conjugating_enzyme	1.70E-37	Bigelowiella_natans	COG5078	Ubiquitin-protein_ligase	O	-	1.40E-10
Bigelowiella_natans-BnataRzgn021538_Bigelowiella-natans	0.09	826	K11314	1.70E-74	259.3	331.43	transcriptional_adapter_2-alpha	-	-	-	-	Bigelowiella_natans	-	-	-	-	-
Bigelowiella_natans-BnataRzgn021539_Bigelowiella-natans	0.077	142	-	-	-	-	-	-	-	-	-	Bigelowiella_natans	-	-	-	-	-
Bigelowiella_natans-BnataRzgn021540_Bigelowiella-natans	0.076	130	-	-	-	-	-	-	-	-	-	Bigelowiella_natans	-	-	-	-	-
Bigelowiella_natans-BnataRzgn021541_Bigelowiella-natans	0.057	470	-	-	-	-	-	-	-	-	-	Bigelowiella_natans	-	-	-	-	-
Bigelowiella_natans-BnataRzgn021542_Bigelowiella-natans	0.056	410	K07976	4.10E-13	57.1	235.07	Rab_family,_other	-	PF00071	Ras_family	1.40E-11	Bigelowiella_natans	-	-	-	-	-
Bigelowiella_natans-BnataRzgn021543_Bigelowiella-natans	0.061	243	K02956	1.20E-20	82.1	25.53	small_subunit_ribosomal_protein_S15	high_score	PF00312	Ribosomal_protein_S15	2.50E-19	Bigelowiella_natans	COG0184	Ribosomal_protein_S15P/S13E	J	Ribosome_30S_subunit	1.80E-15
Bigelowiella_natans-BnataRzgn021544_Bigelowiella-natans	0.065	2940	-	-	-	-	-	-	-	-	-	Bigelowiella_natans	-	-	-	-	-
Bigelowiella_natans-BnataRzgn021545_Bigelowiella-natans	0.091	382	K20791	3.10E-11	50.8	139.77	N-alpha-acetyltransferase_10/11_[EC:2.3.1.255]	-	-	-	-	Bigelowiella_natans	-	-	-	-	-
Bigelowiella_natans-BnataRzgn021546_Bigelowiella-natans	0.101	394	K00078	1.20E-74	259.1	244.53	dihydrodiol_dehydrogenase_/_D-xylose_1-dehydrogenase_(NADP)_[EC:1.3.1.20_1.1.1.179]	high_score	PF01408	Oxidoreductase_family,_NAD-binding_Rossmann_fold	3.30E-19	Bigelowiella_natans	COG0673	Predicted_dehydrogenase	R	-	9.60E-41
Bigelowiella_natans-BnataRzgn021547_Bigelowiella-natans	0.072	1309	K20288	1.10E-71	250.3	79.9	conserved_oligomeric_Golgi_complex_subunit_1	high_score	-	-	-	Bigelowiella_natans	-	-	-	-	-
Bigelowiella_natans-BnataRzgn021548_Bigelowiella-natans	0.101	236	-	-	-	-	-	-	-	-	-	Bigelowiella_natans	-	-	-	-	-
Bigelowiella_natans-BnataRzgn021549_Bigelowiella-natans	0.052	266	K06630	8.40E-83	285.5	392.97	14-3-3_protein_epsilon	-	PF00244	14-3-3_protein	1.40E-77	Bigelowiella_natans	-	-	-	-	-
Bigelowiella_natans-BnataRzgn021550_Bigelowiella-natans	0.066	821	K06987	2.50E-08	41.3	76.63	uncharacterized_protein	-	-	-	-	Bigelowiella_natans	COG2866	Murein_tripeptide_amidase_MpaA	M	-	3.10E-19
Bigelowiella_natans-BnataRzgn021551_Bigelowiella-natans	0.096	280	-	-	-	-	-	-	-	-	-	Bigelowiella_natans	-	-	-	-	-
Bigelowiella_natans-BnataRzgn021552_Bigelowiella-natans	0.09	487	K10268	8.70E-27	102.2	182.27	F-box_and_leucine-rich_repeat_protein_2/20	-	-	-	-	Bigelowiella_natans	-	-	-	-	-
Bigelowiella_natans-BnataRzgn021553_Bigelowiella-natans	0.073	339	K17496	1.00E-49	177.5	191	mitochondrial_import_inner_membrane_translocase_subunit_TIM50	-	PF03031	NLI_interacting_factor-like_phosphatase	2.50E-27	Bigelowiella_natans	-	-	-	-	-
Bigelowiella_natans-BnataRzgn021554_Bigelowiella-natans	0.036	83	K21232	1.20E-19	78.5	74.17	molybdopterin_synthase_sulfur_carrier_subunit	high_score	PF02597	ThiS_family	5.50E-13	Bigelowiella_natans	COG1977	Molybdopterin_synthase_sulfur_carrier_subunit_MoaD	H	Molybdopterin_biosynthesis	1.30E-13
Bigelowiella_natans-BnataRzgn021555_Bigelowiella-natans	0.109	283	K13094	1.60E-15	65	88.6	RNA-binding_protein_5/10	-	PF01585	G-patch_domain	8.50E-17	Bigelowiella_natans	-	-	-	-	-
Bigelowiella_natans-BnataRzgn021556_Bigelowiella-natans	0.116	696	K08214	1.80E-72	252.2	206.5	MFS_transporter,_OCT_family,_solute_carrier_family_22_(organic_cation_transporter),_member_18	high_score	PF07690	Major_Facilitator_Superfamily	3.50E-13	Bigelowiella_natans	COG2807	Cyanate_permease	P	-	5.00E-13
Bigelowiella_natans-BnataRzgn021557_Bigelowiella-natans	0.086	267	K19695	7.50E-09	43.1	295.97	neurocalcin_delta	-	-	-	-	Bigelowiella_natans	-	-	-	-	-
Bigelowiella_natans-BnataRzgn021558_Bigelowiella-natans	0.17	82	K04551	3.10E-20	80.2	420.57	ubiquitin_B	-	-	-	-	Bigelowiella_natans	COG5272	Ubiquitin	O	-	3.40E-12
Bigelowiella_natans-BnataRzgn021559_Bigelowiella-natans	0.112	312	K15109	7.10E-50	177.4	293.07	solute_carrier_family_25_(mitochondrial_carnitine/acylcarnitine_transporter),_member_20/29	-	PF00153	Mitochondrial_carrier_protein	3.40E-38	Bigelowiella_natans	-	-	-	-	-
Bigelowiella_natans-BnataRzgn021560_Bigelowiella-natans	0.061	196	-	-	-	-	-	-	-	-	-	Bigelowiella_natans	-	-	-	-	-
Bigelowiella_natans-BnataRzgn021561_Bigelowiella-natans	0.061	114	K06654	2.40E-13	57.6	357.8	phosphate_system_cyclin_PHO80	-	PF08613	Cyclin	3.90E-25	Bigelowiella_natans	-	-	-	-	-
Bigelowiella_natans-BnataRzgn021562_Bigelowiella-natans	0.073	690	K21871	2.80E-08	40.5	126.67	M-phase_phosphoprotein_8	-	-	-	-	Bigelowiella_natans	-	-	-	-	-
Bigelowiella_natans-BnataRzgn021563_Bigelowiella-natans	0.062	387	K16599	7.50E-147	497	447.7	tubulin_polyglutamylase_TTLL1_[EC:6.-.-.-]	high_score	PF03133	Tubulin-tyrosine_ligase_family	7.40E-83	Bigelowiella_natans	-	-	-	-	-
Bigelowiella_natans-BnataRzgn021564_Bigelowiella-natans	0.064	296	-	-	-	-	-	-	-	-	-	Bigelowiella_natans	-	-	-	-	-
Bigelowiella_natans-BnataRzgn021565_Bigelowiella-natans	0.021	92	K17710	2.20E-20	80.7	325.87	pentatricopeptide_repeat_domain-containing_protein_1	-	PF13812	Pentatricopeptide_repeat_domain	7.70E-20	Bigelowiella_natans	-	-	-	-	-
Bigelowiella_natans-BnataRzgn021566_Bigelowiella-natans	0.067	516	-	-	-	-	-	-	-	-	-	Bigelowiella_natans	-	-	-	-	-
Bigelowiella_natans-BnataRzgn021567_Bigelowiella-natans	0.062	240	K03676	1.50E-11	51.8	72.47	glutaredoxin_3	-	-	-	-	Bigelowiella_natans	COG0278	Glutaredoxin-related_protein	O	-	1.60E-06
Bigelowiella_natans-BnataRzgn021568_Bigelowiella-natans	0.092	1576	K04988	1.70E-58	205.6	1257.43	polycystin_1L2	-	PF02010	REJ_domain	4.20E-34	Bigelowiella_natans	-	-	-	-	-
Bigelowiella_natans-BnataRzgn021569_Bigelowiella-natans	0.173	202	-	-	-	-	-	-	-	-	-	Bigelowiella_natans	-	-	-	-	-
Bigelowiella_natans-BnataRzgn021570_Bigelowiella-natans	0.12	183	-	-	-	-	-	-	-	-	-	Bigelowiella_natans	-	-	-	-	-
Bigelowiella_natans-BnataRzgn021571_Bigelowiella-natans	0.081	554	-	-	-	-	-	-	-	-	-	Bigelowiella_natans	-	-	-	-	-
Bigelowiella_natans-BnataRzgn021572_Bigelowiella-natans	0.062	290	-	-	-	-	-	-	-	-	-	Bigelowiella_natans	-	-	-	-	-
Bigelowiella_natans-BnataRzgn021573_Bigelowiella-natans	0.071	1320	K10586	1.90E-98	338.4	327.6	baculoviral_IAP_repeat-containing_protein_6_(apollon)_[EC:2.3.2.23]	high_score	PF00179	Ubiquitin-conjugating_enzyme	1.60E-21	Bigelowiella_natans	COG5126	Ca2+-binding_protein,_EF-hand_superfamily	T	-	5.90E-10
Bigelowiella_natans-BnataRzgn021574_Bigelowiella-natans	0.077	308	-	-	-	-	-	-	-	-	-	Bigelowiella_natans	-	-	-	-	-
Bigelowiella_natans-BnataRzgn021575_Bigelowiella-natans	0.081	148	K17710	3.00E-27	103.4	325.87	pentatricopeptide_repeat_domain-containing_protein_1	-	PF13041	PPR_repeat_family_	1.50E-24	Bigelowiella_natans	-	-	-	-	-
Bigelowiella_natans-BnataRzgn021576_Bigelowiella-natans	0.105	398	K19073	5.20E-153	517.3	311.7	divinyl_chlorophyllide_a_8-vinyl-reductase_[EC:1.3.1.75]	high_score	PF13460	NAD(P)H-binding_	3.70E-26	Bigelowiella_natans	COG0702	Uncharacterized_conserved_protein_YbjT,_contains_NAD(P)-binding_and_DUF2867_domains	R	-	1.10E-39
Bigelowiella_natans-BnataRzgn021577_Bigelowiella-natans	0.077	283	-	-	-	-	-	-	-	-	-	Bigelowiella_natans	-	-	-	-	-
Bigelowiella_natans-BnataRzgn021578_Bigelowiella-natans	0.057	157	-	-	-	-	-	-	-	-	-	Bigelowiella_natans	-	-	-	-	-
Bigelowiella_natans-BnataRzgn021579_Bigelowiella-natans	0.152	256	K07444	1.20E-06	35.8	371.8	putative_N6-adenine-specific_DNA_methylase_[EC:2.1.1.-]	-	-	-	-	Bigelowiella_natans	COG0116	23S_rRNA_G2445_N2-methylase_RlmL	J	23S_rRNA_modification	3.50E-06
Bigelowiella_natans-BnataRzgn021580_Bigelowiella-natans	0.108	239	-	-	-	-	-	-	-	-	-	Bigelowiella_natans	-	-	-	-	-
Bigelowiella_natans-BnataRzgn021581_Bigelowiella-natans	0.119	92	-	-	-	-	-	-	-	-	-	Bigelowiella_natans	-	-	-	-	-
Bigelowiella_natans-BnataRzgn021582_Bigelowiella-natans	0.076	261	-	-	-	-	-	-	-	-	-	Bigelowiella_natans	-	-	-	-	-
Bigelowiella_natans-BnataRzgn021583_Bigelowiella-natans	0.105	379	-	-	-	-	-	-	-	-	-	Bigelowiella_natans	-	-	-	-	-
Bigelowiella_natans-BnataRzgn021584_Bigelowiella-natans	0.104	363	K10900	5.40E-144	489.4	767.03	werner_syndrome_ATP-dependent_helicase_[EC:3.6.4.12]	-	PF00270	DEAD/DEAH_box_helicase	2.80E-18	Bigelowiella_natans	COG0514	Superfamily_II_DNA_helicase_RecQ	L	-	2.60E-108
Bigelowiella_natans-BnataRzgn021585_Bigelowiella-natans	0.099	301	-	-	-	-	-	-	-	-	-	Bigelowiella_natans	-	-	-	-	-
Bigelowiella_natans-BnataRzgn021586_Bigelowiella-natans	0.047	211	K09780	4.70E-14	60.2	29.53	uncharacterized_protein	high_score	-	-	-	Bigelowiella_natans	COG2350	YciI_superfamily_enzyme,_includes_5-CHQ_dehydrochlorinase,_contains_active-site_pHis	QR	-	3.10E-16
Bigelowiella_natans-BnataRzgn021587_Bigelowiella-natans	0.089	78	K15192	2.80E-33	122.7	531.73	TATA-binding_protein-associated_factor_[EC:3.6.4.-]	-	PF00176	SNF2_family_N-terminal_domain	3.60E-19	Bigelowiella_natans	COG0553	Superfamily_II_DNA_or_RNA_helicase,_SNF2_family	KL	-	3.60E-21
Bigelowiella_natans-BnataRzgn021588_Bigelowiella-natans	0.114	148	K15192	7.90E-13	54.9	531.73	TATA-binding_protein-associated_factor_[EC:3.6.4.-]	-	-	-	-	Bigelowiella_natans	-	-	-	-	-
Bigelowiella_natans-BnataRzgn021589_Bigelowiella-natans	0.045	481	-	-	-	-	-	-	-	-	-	Bigelowiella_natans	-	-	-	-	-
Bigelowiella_natans-BnataRzgn021590_Bigelowiella-natans	0.104	879	K05748	1.40E-06	35.6	565.97	WAS_protein_family,_member_2	-	-	-	-	Bigelowiella_natans	-	-	-	-	-
Bigelowiella_natans-BnataRzgn021591_Bigelowiella-natans	0.103	867	-	-	-	-	-	-	-	-	-	Bigelowiella_natans	-	-	-	-	-
Bigelowiella_natans-BnataRzgn021592_Bigelowiella-natans	0.169	183	K11968	2.10E-46	167	379.27	ariadne-1_[EC:2.3.2.31]	-	PF01485	IBR_domain,_a_half_RING-finger_domain	2.70E-21	Bigelowiella_natans	-	-	-	-	-
Bigelowiella_natans-BnataRzgn021593_Bigelowiella-natans	0.096	145	-	-	-	-	-	-	-	-	-	Bigelowiella_natans	-	-	-	-	-
Bigelowiella_natans-BnataRzgn021594_Bigelowiella-natans	0.089	850	-	-	-	-	-	-	-	-	-	Bigelowiella_natans	-	-	-	-	-
Bigelowiella_natans-BnataRzgn021595_Bigelowiella-natans	0.062	209	K05808	1.40E-35	130.3	91.7	putative_sigma-54_modulation_protein	high_score	PF16321	Sigma_54_modulation/S30EA_ribosomal_protein_C_terminus	2.30E-20	Bigelowiella_natans	COG1544	Ribosome-associated_translation_inhibitor_RaiA	J	-	5.10E-33
Bigelowiella_natans-BnataRzgn021596_Bigelowiella-natans	0.087	91	-	-	-	-	-	-	-	-	-	Bigelowiella_natans	-	-	-	-	-
Bigelowiella_natans-BnataRzgn021597_Bigelowiella-natans	0.09	320	K21196	2.30E-39	142.8	181.67	2-amino-1-hydroxyethylphosphonate_dioxygenase_(glycine-forming)_[EC:1.13.11.78]	-	-	-	-	Bigelowiella_natans	COG4341	Predicted_HD_phosphohydrolase	R	-	3.50E-26
Bigelowiella_natans-BnataRzgn021598_Bigelowiella-natans	0.073	514	K07430	6.50E-115	392.2	646.13	25/26-hydroxycholesterol_7alpha-hydroxylase_[EC:1.14.14.29]	-	PF00067	Cytochrome_P450	5.10E-37	Bigelowiella_natans	COG2124	Cytochrome_P450	QV	Biotin_biosynthesis	5.40E-16
Bigelowiella_natans-BnataRzgn021599_Bigelowiella-natans	0.062	573	K11090	2.30E-23	91.1	158.57	lupus_La_protein	-	PF05383	La_domain	6.00E-17	Bigelowiella_natans	-	-	-	-	-
Bigelowiella_natans-BnataRzgn021600_Bigelowiella-natans	0.071	786	-	-	-	-	-	-	-	-	-	Bigelowiella_natans	-	-	-	-	-
Bigelowiella_natans-BnataRzgn021601_Bigelowiella-natans	0.053	113	-	-	-	-	-	-	PF07876	Stress_responsive_A/B_Barrel_Domain	5.70E-11	Bigelowiella_natans	-	-	-	-	-
Bigelowiella_natans-BnataRzgn021602_Bigelowiella-natans	0.087	400	K21027	1.10E-109	374.8	459.9	tRNA-5-taurinomethyluridine_2-sulfurtransferase_[EC:2.8.1.14]	-	PF03054	tRNA_methyl_transferase	4.30E-101	Bigelowiella_natans	COG0482	tRNA_U34_2-thiouridine_synthase_MnmA/TrmU,_contains_the_PP-loop_ATPase_domain	J	tRNA_modification	5.30E-88
Bigelowiella_natans-BnataRzgn021603_Bigelowiella-natans	0.107	297	-	-	-	-	-	-	PF07876	Stress_responsive_A/B_Barrel_Domain	8.60E-18	Bigelowiella_natans	-	-	-	-	-
Bigelowiella_natans-BnataRzgn021604_Bigelowiella-natans	0.089	145	-	-	-	-	-	-	-	-	-	Bigelowiella_natans	-	-	-	-	-
Bigelowiella_natans-BnataRzgn021605_Bigelowiella-natans	0.062	112	-	-	-	-	-	-	-	-	-	Bigelowiella_natans	-	-	-	-	-
Bigelowiella_natans-BnataRzgn021606_Bigelowiella-natans	0.092	1365	-	-	-	-	-	-	-	-	-	Bigelowiella_natans	-	-	-	-	-
Bigelowiella_natans-BnataRzgn021607_Bigelowiella-natans	0.119	461	-	-	-	-	-	-	-	-	-	Bigelowiella_natans	-	-	-	-	-
Bigelowiella_natans-BnataRzgn021608_Bigelowiella-natans	0.105	189	-	-	-	-	-	-	-	-	-	Bigelowiella_natans	-	-	-	-	-
Bigelowiella_natans-BnataRzgn021609_Bigelowiella-natans	0.107	186	-	-	-	-	-	-	-	-	-	Bigelowiella_natans	-	-	-	-	-
Bigelowiella_natans-BnataRzgn021610_Bigelowiella-natans	0.065	244	-	-	-	-	-	-	-	-	-	Bigelowiella_natans	-	-	-	-	-
Bigelowiella_natans-BnataRzgn021611_Bigelowiella-natans	0.076	421	K17710	5.90E-12	52.9	325.87	pentatricopeptide_repeat_domain-containing_protein_1	-	-	-	-	Bigelowiella_natans	-	-	-	-	-
Bigelowiella_natans-BnataRzgn021612_Bigelowiella-natans	0.056	176	K04082	2.70E-23	90.7	69.3	molecular_chaperone_HscB	high_score	-	-	-	Bigelowiella_natans	COG1076	DnaJ_domain-containing_protein	O	-	1.10E-06
Bigelowiella_natans-BnataRzgn021613_Bigelowiella-natans	0.073	203	-	-	-	-	-	-	-	-	-	Bigelowiella_natans	-	-	-	-	-
Bigelowiella_natans-BnataRzgn021614_Bigelowiella-natans	0.126	221	K03263	1.40E-43	156.2	46.4	translation_initiation_factor_5A	high_score	PF01287	Eukaryotic_elongation_factor_5A_hypusine,_DNA-binding_OB_fold	2.30E-17	Bigelowiella_natans	COG0231	Translation_elongation_factor_P_(EF-P)/translation_initiation_factor_5A_(eIF-5A)	J	Translation_factors	1.50E-08
Bigelowiella_natans-BnataRzgn021615_Bigelowiella-natans	0.091	643	-	-	-	-	-	-	-	-	-	Bigelowiella_natans	-	-	-	-	-
Bigelowiella_natans-BnataRzgn021616_Bigelowiella-natans	0.061	439	K04683	5.40E-24	93	432	transcription_factor_Dp-1	-	-	-	-	Bigelowiella_natans	-	-	-	-	-
Bigelowiella_natans-BnataRzgn021617_Bigelowiella-natans	0.08	386	K11109	1.30E-34	127.8	103.7	protection_of_telomeres_protein_1	high_score	PF02765	Telomeric_single_stranded_DNA_binding_POT1/CDC13	2.40E-16	Bigelowiella_natans	-	-	-	-	-
Bigelowiella_natans-BnataRzgn021618_Bigelowiella-natans	0.064	432	K11497	1.30E-31	118.4	111.1	centromere_protein_C	high_score	PF11699	Mif2/CENP-C_like	1.90E-12	Bigelowiella_natans	-	-	-	-	-
Bigelowiella_natans-BnataRzgn021619_Bigelowiella-natans	0.066	180	-	-	-	-	-	-	-	-	-	Bigelowiella_natans	-	-	-	-	-
Bigelowiella_natans-BnataRzgn021620_Bigelowiella-natans	0.105	340	K15261	3.80E-12	52.7	507.23	poly_[ADP-ribose]_polymerase_10/14/15_[EC:2.4.2.30]	-	PF01661	Macro_domain	2.60E-17	Bigelowiella_natans	COG2110	O-acetyl-ADP-ribose_deacetylase_(regulator_of_RNase_III),_contains_Macro_domain	J	-	6.60E-27
Bigelowiella_natans-BnataRzgn021621_Bigelowiella-natans	0.082	508	-	-	-	-	-	-	-	-	-	Bigelowiella_natans	-	-	-	-	-
Bigelowiella_natans-BnataRzgn021622_Bigelowiella-natans	0.099	606	-	-	-	-	-	-	-	-	-	Bigelowiella_natans	-	-	-	-	-
Bigelowiella_natans-BnataRzgn021623_Bigelowiella-natans	0.087	424	K20803	4.30E-24	93.2	46.47	ubiquitin-protein_ligase_E3_D_[EC:2.3.2.26]	high_score	PF09814	HECT-like_Ubiquitin-conjugating_enzyme_(E2)-binding	5.50E-17	Bigelowiella_natans	-	-	-	-	-
Bigelowiella_natans-BnataRzgn021624_Bigelowiella-natans	0.067	412	-	-	-	-	-	-	-	-	-	Bigelowiella_natans	-	-	-	-	-
Bigelowiella_natans-BnataRzgn021625_Bigelowiella-natans	0.063	126	-	-	-	-	-	-	-	-	-	Bigelowiella_natans	-	-	-	-	-
Bigelowiella_natans-BnataRzgn021626_Bigelowiella-natans	0.108	712	K11244	4.60E-07	37.4	94.6	cell_wall_integrity_and_stress_response_component	-	-	-	-	Bigelowiella_natans	-	-	-	-	-
Bigelowiella_natans-BnataRzgn021627_Bigelowiella-natans	0.148	148	-	-	-	-	-	-	-	-	-	Bigelowiella_natans	-	-	-	-	-
Bigelowiella_natans-BnataRzgn021628_Bigelowiella-natans	0.075	412	-	-	-	-	-	-	-	-	-	Bigelowiella_natans	-	-	-	-	-
Bigelowiella_natans-BnataRzgn021629_Bigelowiella-natans	0.037	187	-	-	-	-	-	-	-	-	-	Bigelowiella_natans	COG5637	Uncharacterized_protein,_contains_SRPBCC_domain	S	-	2.20E-18
Bigelowiella_natans-BnataRzgn021630_Bigelowiella-natans	0.091	490	-	-	-	-	-	-	PF07647	SAM_domain_(Sterile_alpha_motif)	4.90E-12	Bigelowiella_natans	-	-	-	-	-
Bigelowiella_natans-BnataRzgn021631_Bigelowiella-natans	0.039	303	-	-	-	-	-	-	-	-	-	Bigelowiella_natans	-	-	-	-	-
Bigelowiella_natans-BnataRzgn021632_Bigelowiella-natans	0.049	565	-	-	-	-	-	-	-	-	-	Bigelowiella_natans	-	-	-	-	-
Bigelowiella_natans-BnataRzgn021633_Bigelowiella-natans	0.072	180	-	-	-	-	-	-	-	-	-	Bigelowiella_natans	-	-	-	-	-
Bigelowiella_natans-BnataRzgn021634_Bigelowiella-natans	0.045	109	-	-	-	-	-	-	-	-	-	Bigelowiella_natans	-	-	-	-	-
Bigelowiella_natans-BnataRzgn021635_Bigelowiella-natans	0.05	396	-	-	-	-	-	-	-	-	-	Bigelowiella_natans	-	-	-	-	-
Bigelowiella_natans-BnataRzgn021636_Bigelowiella-natans	0.043	507	-	-	-	-	-	-	PF08706	D5_N_terminal_like	4.90E-12	Bigelowiella_natans	COG3378	DNA_primase,_phage-_or_plasmid-associated	X	-	1.30E-48
Bigelowiella_natans-BnataRzgn021637_Bigelowiella-natans	0.056	232	-	-	-	-	-	-	-	-	-	Bigelowiella_natans	-	-	-	-	-
Bigelowiella_natans-BnataRzgn021638_Bigelowiella-natans	0.03	298	-	-	-	-	-	-	-	-	-	Bigelowiella_natans	-	-	-	-	-
Bigelowiella_natans-BnataRzgn021639_Bigelowiella-natans	0.119	576	-	-	-	-	-	-	-	-	-	Bigelowiella_natans	-	-	-	-	-
Bigelowiella_natans-BnataRzgn021640_Bigelowiella-natans	0.089	615	-	-	-	-	-	-	-	-	-	Bigelowiella_natans	-	-	-	-	-
Bigelowiella_natans-BnataRzgn021641_Bigelowiella-natans	0.115	138	-	-	-	-	-	-	-	-	-	Bigelowiella_natans	-	-	-	-	-
Bigelowiella_natans-BnataRzgn021642_Bigelowiella-natans	0.094	487	-	-	-	-	-	-	-	-	-	Bigelowiella_natans	-	-	-	-	-
Bigelowiella_natans-BnataRzgn021643_Bigelowiella-natans	0.061	1222	K03141	1.40E-42	154.3	106	transcription_initiation_factor_TFIIH_subunit_1	high_score	-	-	-	Bigelowiella_natans	-	-	-	-	-
Bigelowiella_natans-BnataRzgn021644_Bigelowiella-natans	0.057	522	K12396	1.90E-212	715.8	315.8	AP-3_complex_subunit_delta	high_score	PF01602	Adaptin_N_terminal_region	1.30E-95	Bigelowiella_natans	COG1413	HEAT_repeat	R	-	1.50E-06
Bigelowiella_natans-BnataRzgn021645_Bigelowiella-natans	0.034	115	-	-	-	-	-	-	-	-	-	Bigelowiella_natans	-	-	-	-	-
Bigelowiella_natans-BnataRzgn021646_Bigelowiella-natans	0.102	117	K10689	2.30E-51	181.3	150.77	peroxin-4_[EC:2.3.2.23]	high_score	PF00179	Ubiquitin-conjugating_enzyme	2.00E-38	Bigelowiella_natans	COG5078	Ubiquitin-protein_ligase	O	-	4.90E-13
Bigelowiella_natans-BnataRzgn021647_Bigelowiella-natans	0.087	410	K13523	1.30E-55	196.7	280.17	lysophosphatidic_acid_acyltransferase_/_lysophosphatidylinositol_acyltransferase_[EC:2.3.1.51_2.3.1.-]	-	-	-	-	Bigelowiella_natans	-	-	-	-	-
Bigelowiella_natans-BnataRzgn021648_Bigelowiella-natans	0.083	710	-	-	-	-	-	-	PF08578	Protein_of_unknown_function_(DUF1765)	3.10E-18	Bigelowiella_natans	-	-	-	-	-
Bigelowiella_natans-BnataRzgn021649_Bigelowiella-natans	0.126	490	-	-	-	-	-	-	-	-	-	Bigelowiella_natans	-	-	-	-	-
Bigelowiella_natans-BnataRzgn021650_Bigelowiella-natans	0.115	469	K14379	6.90E-69	240.2	106.7	tartrate-resistant_acid_phosphatase_type_5_[EC:3.1.3.2]	high_score	PF00149	Calcineurin-like_phosphoesterase	9.80E-13	Bigelowiella_natans	COG1409	3',5'-cyclic_AMP_phosphodiesterase_CpdA	T	-	5.70E-16
Bigelowiella_natans-BnataRzgn021651_Bigelowiella-natans	0.038	1068	K11515	2.00E-10	47.9	94.13	inner_centromere_protein	-	PF03941	Inner_centromere_protein,_ARK_binding_region	2.10E-11	Bigelowiella_natans	-	-	-	-	-
Bigelowiella_natans-BnataRzgn021652_Bigelowiella-natans	0.099	531	K07759	6.60E-101	346.3	54.37	poly(ADP-ribose)_glycohydrolase_[EC:3.2.1.143]	high_score	PF05028	Poly_(ADP-ribose)_glycohydrolase_(PARG)	2.30E-87	Bigelowiella_natans	-	-	-	-	-
Bigelowiella_natans-BnataRzgn021653_Bigelowiella-natans	0.066	560	K08269	5.40E-47	168.8	364.5	serine/threonine-protein_kinase_ULK2_[EC:2.7.11.1]	-	PF00069	Protein_kinase_domain	7.50E-42	Bigelowiella_natans	COG5752	Signaling_protein_combining_a_Ser/Thr_protein_kinase_domain_and_the_GUN4/Ycf53_porphyrin-binding_domain	T	-	9.30E-18
Bigelowiella_natans-BnataRzgn021654_Bigelowiella-natans	0.07	411	K06678	3.80E-14	59.7	105.5	condensin_complex_subunit_3	-	PF12719	Nuclear_condensing_complex_subunits,_C-term_domain	5.10E-11	Bigelowiella_natans	-	-	-	-	-
Bigelowiella_natans-BnataRzgn021655_Bigelowiella-natans	0.04	100	-	-	-	-	-	-	-	-	-	Bigelowiella_natans	-	-	-	-	-
Bigelowiella_natans-BnataRzgn021656_Bigelowiella-natans	0.059	421	K06678	4.00E-72	251.6	105.5	condensin_complex_subunit_3	high_score	-	-	-	Bigelowiella_natans	-	-	-	-	-
Bigelowiella_natans-BnataRzgn021657_Bigelowiella-natans	0.096	114	K10881	2.20E-18	74	21.9	26_proteasome_complex_subunit_DSS1	high_score	PF05160	DSS1/SEM1_family	5.90E-16	Bigelowiella_natans	-	-	-	-	-
Bigelowiella_natans-BnataRzgn021658_Bigelowiella-natans	0.073	763	K18410	8.90E-18	72.2	173.57	ankyrin_repeat,_SAM_and_basic_leucine_zipper_domain-containing_protein_1	-	-	-	-	Bigelowiella_natans	COG0666	Ankyrin_repeat	T	-	3.20E-12
Bigelowiella_natans-BnataRzgn021659_Bigelowiella-natans	0.078	560	K11665	6.00E-41	148.3	855.87	DNA_helicase_INO80_[EC:3.6.4.12]	-	PF13892	DNA-binding_domain	3.90E-34	Bigelowiella_natans	-	-	-	-	-
Bigelowiella_natans-BnataRzgn021660_Bigelowiella-natans	0.065	460	K11665	4.80E-281	943.8	855.87	DNA_helicase_INO80_[EC:3.6.4.12]	high_score	PF00176	SNF2_family_N-terminal_domain	9.30E-61	Bigelowiella_natans	COG0553	Superfamily_II_DNA_or_RNA_helicase,_SNF2_family	KL	-	3.50E-125
Bigelowiella_natans-BnataRzgn021661_Bigelowiella-natans	0.042	679	K12869	4.10E-290	971.9	141.6	crooked_neck	high_score	PF13428	Tetratricopeptide_repeat	4.10E-19	Bigelowiella_natans	COG3071	Uncharacterized_protein_HemY,_contains_HemY_N_domain_and_TPR_repeats_(unrelated_to_protoporphyrinogen_oxidase_HemY)	S	-	4.50E-20
Bigelowiella_natans-BnataRzgn021662_Bigelowiella-natans	0.082	483	K11338	1.20E-249	836.5	549.77	RuvB-like_protein_2_[EC:3.6.4.12]	high_score	PF06068	TIP49_C-terminus	1.10E-177	Bigelowiella_natans	COG1224	DNA_helicase_TIP49,_TBP-interacting_protein	K	-	2.60E-140
Bigelowiella_natans-BnataRzgn021663_Bigelowiella-natans	0.056	758	-	-	-	-	-	-	-	-	-	Bigelowiella_natans	-	-	-	-	-
Bigelowiella_natans-BnataRzgn021664_Bigelowiella-natans	0.104	143	-	-	-	-	-	-	-	-	-	Bigelowiella_natans	-	-	-	-	-
Bigelowiella_natans-BnataRzgn021665_Bigelowiella-natans	0.07	240	K18443	9.50E-66	230.3	614.3	golgi-specific_brefeldin_A-resistance_guanine_nucleotide_exchange_factor_1	-	PF01369	Sec7_domain	1.50E-52	Bigelowiella_natans	COG5307	Guanine-nucleotide_exchange_factor_YEL1,_contains_Sec7_domain	R	-	2.70E-33
Bigelowiella_natans-BnataRzgn021666_Bigelowiella-natans	0.021	93	K07304	5.80E-15	63.4	38.07	peptide-methionine_(S)-S-oxide_reductase_[EC:1.8.4.11]	high_score	PF01625	Peptide_methionine_sulfoxide_reductase	1.50E-11	Bigelowiella_natans	-	-	-	-	-
Bigelowiella_natans-BnataRzgn021667_Bigelowiella-natans	0.107	837	K01278	7.30E-37	135.3	618.47	dipeptidyl-peptidase_4_[EC:3.4.14.5]	-	PF00326	Prolyl_oligopeptidase_family	3.00E-30	Bigelowiella_natans	COG1506	Dipeptidyl_aminopeptidase/acylaminoacyl_peptidase	E	-	2.40E-34
Bigelowiella_natans-BnataRzgn021668_Bigelowiella-natans	0.086	277	-	-	-	-	-	-	-	-	-	Bigelowiella_natans	-	-	-	-	-
Bigelowiella_natans-BnataRzgn021669_Bigelowiella-natans	0.094	381	-	-	-	-	-	-	-	-	-	Bigelowiella_natans	-	-	-	-	-
Bigelowiella_natans-BnataRzgn021670_Bigelowiella-natans	0.098	193	-	-	-	-	-	-	-	-	-	Bigelowiella_natans	-	-	-	-	-
Bigelowiella_natans-BnataRzgn021671_Bigelowiella-natans	0.111	1058	K19026	1.40E-13	56.9	141.83	spatacsin	-	-	-	-	Bigelowiella_natans	-	-	-	-	-
Bigelowiella_natans-BnataRzgn021672_Bigelowiella-natans	0.077	543	-	-	-	-	-	-	-	-	-	Bigelowiella_natans	-	-	-	-	-
Bigelowiella_natans-BnataRzgn021673_Bigelowiella-natans	0.171	99	-	-	-	-	-	-	-	-	-	Bigelowiella_natans	-	-	-	-	-
Bigelowiella_natans-BnataRzgn021674_Bigelowiella-natans	0.097	3228	K19026	4.30E-35	128.2	141.83	spatacsin	-	-	-	-	Bigelowiella_natans	-	-	-	-	-
Bigelowiella_natans-BnataRzgn021675_Bigelowiella-natans	0.082	194	-	-	-	-	-	-	-	-	-	Bigelowiella_natans	-	-	-	-	-
Bigelowiella_natans-BnataRzgn021676_Bigelowiella-natans	0.026	113	K02219	5.60E-30	110.9	58.9	cyclin-dependent_kinase_regulatory_subunit_CKS1	high_score	PF01111	Cyclin-dependent_kinase_regulatory_subunit	5.30E-28	Bigelowiella_natans	-	-	-	-	-
Bigelowiella_natans-BnataRzgn021677_Bigelowiella-natans	0.073	1087	K13166	9.70E-06	32	605.43	splicing_factor,_arginine/serine-rich_14	-	-	-	-	Bigelowiella_natans	-	-	-	-	-
Bigelowiella_natans-BnataRzgn021678_Bigelowiella-natans	0.061	666	K14440	2.10E-84	292.1	292.07	SWI/SNF-related_matrix-associated_actin-dependent_regulator_of_chromatin_subfamily_A-like_protein_1_[EC:3.6.4.12]	high_score	PF00176	SNF2_family_N-terminal_domain	2.20E-24	Bigelowiella_natans	COG0553	Superfamily_II_DNA_or_RNA_helicase,_SNF2_family	KL	-	3.40E-68
Bigelowiella_natans-BnataRzgn021679_Bigelowiella-natans	0.093	256	K19306	2.80E-55	195.4	83.87	18S_rRNA_(guanine1575-N7)-methyltransferase_[EC:2.1.1.309]	high_score	-	-	-	Bigelowiella_natans	COG4106	Trans-aconitate_methyltransferase	C	-	1.40E-06
Bigelowiella_natans-BnataRzgn021680_Bigelowiella-natans	0.114	61	K02983	7.20E-27	102	41.6	small_subunit_ribosomal_protein_S30e	high_score	PF04758	Ribosomal_protein_S30	2.00E-25	Bigelowiella_natans	COG4919	Ribosomal_protein_S30	J	Archaeal_ribosomal_proteins	2.80E-06
Bigelowiella_natans-BnataRzgn021681_Bigelowiella-natans	0.065	1022	K12598	0	1451.4	1002.5	ATP-dependent_RNA_helicase_DOB1_[EC:3.6.4.13]	high_score	PF13234	rRNA-processing_arch_domain	8.40E-67	Bigelowiella_natans	COG4581	Superfamily_II_RNA_helicase	L	-	1.80E-150
Bigelowiella_natans-BnataRzgn021682_Bigelowiella-natans	0.078	152	K01050	2.90E-20	80.4	657.07	cholinesterase_[EC:3.1.1.8]	-	PF00135	Carboxylesterase_family	1.10E-16	Bigelowiella_natans	COG2272	Carboxylesterase_type_B	I	-	1.50E-18
Bigelowiella_natans-BnataRzgn021683_Bigelowiella-natans	0.07	719	K12825	1.40E-134	457.7	86.13	splicing_factor_3A_subunit_1	high_score	PF01805	Surp_module	4.30E-36	Bigelowiella_natans	-	-	-	-	-
Bigelowiella_natans-BnataRzgn021684_Bigelowiella-natans	0.085	2505	-	-	-	-	-	-	PF10350	Putative_death-receptor_fusion_protein_(DUF2428)	1.10E-33	Bigelowiella_natans	-	-	-	-	-
Bigelowiella_natans-BnataRzgn021685_Bigelowiella-natans	0.059	201	K08516	9.30E-64	222.4	94.53	synaptobrevin_homolog_YKT6	high_score	PF00957	Synaptobrevin	1.10E-13	Bigelowiella_natans	-	-	-	-	-
Bigelowiella_natans-BnataRzgn021686_Bigelowiella-natans	0.06	722	K17987	4.80E-09	43.6	112.77	next_to_BRCA1_gene_1_protein	-	-	-	-	Bigelowiella_natans	-	-	-	-	-
Bigelowiella_natans-BnataRzgn021687_Bigelowiella-natans	0.039	477	-	-	-	-	-	-	-	-	-	Bigelowiella_natans	-	-	-	-	-
Bigelowiella_natans-BnataRzgn021688_Bigelowiella-natans	0.059	687	K13181	2.80E-222	747.9	485.37	ATP-dependent_RNA_helicase_DDX27_[EC:3.6.4.13]	high_score	PF00270	DEAD/DEAH_box_helicase	1.40E-46	Bigelowiella_natans	COG0513	Superfamily_II_DNA_and_RNA_helicase	L	-	1.60E-111
Bigelowiella_natans-BnataRzgn021689_Bigelowiella-natans	0.111	567	-	-	-	-	-	-	-	-	-	Bigelowiella_natans	-	-	-	-	-
Bigelowiella_natans-BnataRzgn021690_Bigelowiella-natans	0.089	680	K16570	3.00E-105	361.3	442.07	gamma-tubulin_complex_component_3	-	PF04130	Spc97_/_Spc98_family	4.30E-45	Bigelowiella_natans	-	-	-	-	-
Bigelowiella_natans-BnataRzgn021691_Bigelowiella-natans	0.075	1686	-	-	-	-	-	-	PF14225	Cell_morphogenesis_C-terminal	4.80E-12	Bigelowiella_natans	-	-	-	-	-
Bigelowiella_natans-BnataRzgn021692_Bigelowiella-natans	0.095	251	-	-	-	-	-	-	-	-	-	Bigelowiella_natans	COG2866	Murein_tripeptide_amidase_MpaA	M	-	6.20E-17
Bigelowiella_natans-BnataRzgn021693_Bigelowiella-natans	0.116	206	K00763	1.70E-63	223	93.47	nicotinate_phosphoribosyltransferase_[EC:6.3.4.21]	high_score	-	-	-	Bigelowiella_natans	COG1488	Nicotinic_acid_phosphoribosyltransferase	H	NAD_biosynthesis	1.10E-34
Bigelowiella_natans-BnataRzgn021694_Bigelowiella-natans	0.057	105	K04464	6.30E-56	198.2	619.43	mitogen-activated_protein_kinase_7_[EC:2.7.11.24]	-	PF00069	Protein_kinase_domain	1.30E-28	Bigelowiella_natans	COG5752	Signaling_protein_combining_a_Ser/Thr_protein_kinase_domain_and_the_GUN4/Ycf53_porphyrin-binding_domain	T	-	1.70E-11
Bigelowiella_natans-BnataRzgn021695_Bigelowiella-natans	0.084	107	K01835	1.80E-20	81.3	339.67	phosphoglucomutase_[EC:5.4.2.2]	-	-	-	-	Bigelowiella_natans	COG0033	Phosphoglucomutase/phosphomannomutase	G	-	5.90E-09
Bigelowiella_natans-BnataRzgn021696_Bigelowiella-natans	0.076	78	K00820	1.60E-16	67.9	173.63	glutamine---fructose-6-phosphate_transaminase_(isomerizing)_[EC:2.6.1.16]	-	-	-	-	Bigelowiella_natans	COG0449	Glucosamine_6-phosphate_synthetase,_contains_amidotransferase_and_phosphosugar_isomerase_domains	M	-	3.60E-15
Bigelowiella_natans-BnataRzgn021697_Bigelowiella-natans	0.086	150	-	-	-	-	-	-	-	-	-	Bigelowiella_natans	-	-	-	-	-
Bigelowiella_natans-BnataRzgn021698_Bigelowiella-natans	0.115	138	-	-	-	-	-	-	-	-	-	Bigelowiella_natans	-	-	-	-	-
Bigelowiella_natans-BnataRzgn021699_Bigelowiella-natans	0.084	1309	-	-	-	-	-	-	-	-	-	Bigelowiella_natans	-	-	-	-	-
Bigelowiella_natans-BnataRzgn021700_Bigelowiella-natans	0.079	189	-	-	-	-	-	-	-	-	-	Bigelowiella_natans	-	-	-	-	-
Bigelowiella_natans-BnataRzgn021701_Bigelowiella-natans	0.079	366	-	-	-	-	-	-	-	-	-	Bigelowiella_natans	-	-	-	-	-
Bigelowiella_natans-BnataRzgn021702_Bigelowiella-natans	0.099	252	-	-	-	-	-	-	-	-	-	Bigelowiella_natans	-	-	-	-	-
Bigelowiella_natans-BnataRzgn021703_Bigelowiella-natans	0.144	166	K08333	1.30E-12	54.3	154.3	phosphoinositide-3-kinase,_regulatory_subunit_4_[EC:2.7.11.1]	-	-	-	-	Bigelowiella_natans	-	-	-	-	-
Bigelowiella_natans-BnataRzgn021704_Bigelowiella-natans	0.092	238	-	-	-	-	-	-	-	-	-	Bigelowiella_natans	-	-	-	-	-
Bigelowiella_natans-BnataRzgn021705_Bigelowiella-natans	0.076	156	K19996	1.60E-11	51.8	108.03	phosphatidylinositol_transfer_protein_SFH5	-	PF00650	CRAL/TRIO_domain	4.80E-13	Bigelowiella_natans	-	-	-	-	-
Bigelowiella_natans-BnataRzgn021706_Bigelowiella-natans	0.111	260	K17710	9.10E-12	52.3	325.87	pentatricopeptide_repeat_domain-containing_protein_1	-	-	-	-	Bigelowiella_natans	-	-	-	-	-
Bigelowiella_natans-BnataRzgn021707_Bigelowiella-natans	0.098	112	-	-	-	-	-	-	-	-	-	Bigelowiella_natans	-	-	-	-	-
Bigelowiella_natans-BnataRzgn021708_Bigelowiella-natans	0.103	252	-	-	-	-	-	-	-	-	-	Bigelowiella_natans	-	-	-	-	-
Bodo_saltans-BsaltEKgn000001_Bodo-saltans	0.099	161	K20718	7.60E-20	78.4	685.17	LRR_receptor-like_serine/threonine-protein_kinase_ERECTA_[EC:2.7.11.1]	-	-	-	-	Bodo_saltans	-	-	-	-	-
Bodo_saltans-BsaltEKgn000002_Bodo-saltans	0.11	316	K13420	2.00E-48	172.7	1147.33	LRR_receptor-like_serine/threonine-protein_kinase_FLS2_[EC:2.7.11.1]	-	-	-	-	Bodo_saltans	COG1100	GTPase_SAR1_family_domain	R	-	8.50E-06
Bodo_saltans-BsaltEKgn000003_Bodo-saltans	0.065	169	-	-	-	-	-	-	-	-	-	Bodo_saltans	-	-	-	-	-
Bodo_saltans-BsaltEKgn000004_Bodo-saltans	0.064	401	-	-	-	-	-	-	-	-	-	Bodo_saltans	-	-	-	-	-
Bodo_saltans-BsaltEKgn000005_Bodo-saltans	0.082	816	-	-	-	-	-	-	-	-	-	Bodo_saltans	-	-	-	-	-
Bodo_saltans-BsaltEKgn000006_Bodo-saltans	0.083	959	-	-	-	-	-	-	-	-	-	Bodo_saltans	-	-	-	-	-
Bodo_saltans-BsaltEKgn000007_Bodo-saltans	0.082	414	-	-	-	-	-	-	-	-	-	Bodo_saltans	-	-	-	-	-
Bodo_saltans-BsaltEKgn000008_Bodo-saltans	0.077	1073	K20718	5.40E-144	489.3	685.17	LRR_receptor-like_serine/threonine-protein_kinase_ERECTA_[EC:2.7.11.1]	-	PF12799	Leucine_Rich_repeats_(2_copies)	4.50E-39	Bodo_saltans	COG1100	GTPase_SAR1_family_domain	R	-	8.30E-22
Bodo_saltans-BsaltEKgn000009_Bodo-saltans	0.063	853	-	-	-	-	-	-	-	-	-	Bodo_saltans	-	-	-	-	-
Bodo_saltans-BsaltEKgn000010_Bodo-saltans	0.053	1799	-	-	-	-	-	-	-	-	-	Bodo_saltans	-	-	-	-	-
Bodo_saltans-BsaltEKgn000011_Bodo-saltans	0.067	447	-	-	-	-	-	-	-	-	-	Bodo_saltans	-	-	-	-	-
Bodo_saltans-BsaltEKgn000012_Bodo-saltans	0.088	284	-	-	-	-	-	-	-	-	-	Bodo_saltans	-	-	-	-	-
Bodo_saltans-BsaltEKgn000013_Bodo-saltans	0.063	313	K01412	2.80E-33	123	401.5	mitochondrial-processing_peptidase_subunit_alpha_[EC:3.4.24.64]	-	-	-	-	Bodo_saltans	-	-	-	-	-
Bodo_saltans-BsaltEKgn000014_Bodo-saltans	0.052	304	K06063	5.40E-24	92.9	74.5	SNW_domain-containing_protein_1	high_score	PF02731	SKIP/SNW_domain	2.50E-12	Bodo_saltans	-	-	-	-	-
Bodo_saltans-BsaltEKgn000015_Bodo-saltans	0.101	198	K11185	1.30E-100	342.8	409.27	cytosolic_tryparedoxin_peroxidase,_trypanosomatid_typical_2-Cys_peroxiredoxin_[EC:1.11.1.15]	-	PF00578	AhpC/TSA_family	4.50E-35	Bodo_saltans	COG2077	Peroxiredoxin	O	-	6.20E-10
Bodo_saltans-BsaltEKgn000016_Bodo-saltans	0.076	263	K11185	1.40E-98	336.2	409.27	cytosolic_tryparedoxin_peroxidase,_trypanosomatid_typical_2-Cys_peroxiredoxin_[EC:1.11.1.15]	-	PF00578	AhpC/TSA_family	8.80E-35	Bodo_saltans	COG2077	Peroxiredoxin	O	-	1.30E-09
Bodo_saltans-BsaltEKgn000017_Bodo-saltans	0.064	326	K03124	4.60E-11	50.8	149.93	transcription_initiation_factor_TFIIB	-	-	-	-	Bodo_saltans	COG1405	Transcription_initiation_factor_TFIIIB,_Brf1_subunit/Transcription_initiation_factor_TFIIB	K	-	3.30E-09
Bodo_saltans-BsaltEKgn000018_Bodo-saltans	0.049	2454	-	-	-	-	-	-	-	-	-	Bodo_saltans	-	-	-	-	-
Bodo_saltans-BsaltEKgn000019_Bodo-saltans	0.074	902	K07182	2.00E-08	41.3	124.13	CBS_domain-containing_protein	-	-	-	-	Bodo_saltans	-	-	-	-	-
Bodo_saltans-BsaltEKgn000020_Bodo-saltans	0.078	1571	K19477	6.40E-78	270.9	892.67	cGMP-dependent_protein_kinase_2_[EC:2.7.11.12]	-	PF00069	Protein_kinase_domain	3.90E-52	Bodo_saltans	COG0664	cAMP-binding_domain_of_CRP_or_a_regulatory_subunit_of_cAMP-dependent_protein_kinases	T	-	1.30E-20
Bodo_saltans-BsaltEKgn000021_Bodo-saltans	0.066	166	K02943	1.70E-19	77.9	69.8	large_subunit_ribosomal_protein_LP2	high_score	PF00428	60s_Acidic_ribosomal_protein	6.10E-17	Bodo_saltans	-	-	-	-	-
Bodo_saltans-BsaltEKgn000022_Bodo-saltans	0.073	832	K01099	2.40E-138	470.5	411.9	inositol_polyphosphate_5-phosphatase_INPP5B/F_[EC:3.1.3.36]	high_score	-	-	-	Bodo_saltans	-	-	-	-	-
Bodo_saltans-BsaltEKgn000023_Bodo-saltans	0.153	431	K09503	1.50E-89	308.4	537.83	DnaJ_homolog_subfamily_A_member_2	-	PF00226	DnaJ_domain	1.10E-23	Bodo_saltans	COG0484	DnaJ-class_molecular_chaperone_with_C-terminal_Zn_finger_domain	O	-	1.50E-18
Bodo_saltans-BsaltEKgn000024_Bodo-saltans	0.063	345	K05986	2.80E-34	126.6	191.2	nuclease_S1_[EC:3.1.30.1]	-	PF02265	S1/P1_Nuclease	5.20E-37	Bodo_saltans	-	-	-	-	-
Bodo_saltans-BsaltEKgn000025_Bodo-saltans	0.066	360	K05986	8.30E-35	128.4	191.2	nuclease_S1_[EC:3.1.30.1]	-	PF02265	S1/P1_Nuclease	1.20E-39	Bodo_saltans	-	-	-	-	-
Bodo_saltans-BsaltEKgn000026_Bodo-saltans	0.075	225	-	-	-	-	-	-	-	-	-	Bodo_saltans	-	-	-	-	-
Bodo_saltans-BsaltEKgn000027_Bodo-saltans	0.076	811	K01768	3.10E-13	57.2	159.03	adenylate_cyclase_[EC:4.6.1.1]	-	-	-	-	Bodo_saltans	COG2114	Adenylate_cyclase,_class_3	T	-	9.20E-10
Bodo_saltans-BsaltEKgn000028_Bodo-saltans	0.089	549	-	-	-	-	-	-	-	-	-	Bodo_saltans	-	-	-	-	-
Bodo_saltans-BsaltEKgn000029_Bodo-saltans	0.092	1258	K05658	0	1298	843.33	ATP-binding_cassette,_subfamily_B_(MDR/TAP),_member_1_[EC:7.6.2.2]	high_score	PF00664	ABC_transporter_transmembrane_region	3.30E-119	Bodo_saltans	COG1132	ABC-type_multidrug_transport_system,_ATPase_and_permease_component	V	-	1.90E-256
Bodo_saltans-BsaltEKgn000030_Bodo-saltans	0.055	363	K12244	1.20E-27	104.8	291.4	[Skp1-protein]-hydroxyproline_N-acetylglucosaminyltransferase_[EC:2.4.1.229]	-	PF11397	Glycosyltransferase_(GlcNAc)	6.10E-28	Bodo_saltans	-	-	-	-	-
Bodo_saltans-BsaltEKgn000031_Bodo-saltans	0.094	295	K01482	3.40E-48	172.1	95.5	dimethylargininase_[EC:3.5.3.18]	high_score	-	-	-	Bodo_saltans	COG1834	N-Dimethylarginine_dimethylaminohydrolase	E	-	3.80E-40
Bodo_saltans-BsaltEKgn000032_Bodo-saltans	0.067	312	K13666	2.20E-95	328.5	533.83	UDP-GlcNAc:polypeptide_alpha-N-acetylglucosaminyltransferase_[EC:2.4.1.-]	-	PF11397	Glycosyltransferase_(GlcNAc)	9.70E-89	Bodo_saltans	-	-	-	-	-
Bodo_saltans-BsaltEKgn000033_Bodo-saltans	0.096	600	K14573	9.60E-32	118.1	182.57	nucleolar_protein_4	-	PF00076	RNA_recognition_motif._(a.k.a._RRM,_RBD,_or_RNP_domain)	4.00E-28	Bodo_saltans	COG0724	RNA_recognition_motif_(RRM)_domain	J	-	8.70E-24
Bodo_saltans-BsaltEKgn000034_Bodo-saltans	0.063	474	-	-	-	-	-	-	-	-	-	Bodo_saltans	-	-	-	-	-
Bodo_saltans-BsaltEKgn000035_Bodo-saltans	0.077	555	K12244	7.30E-77	267	291.4	[Skp1-protein]-hydroxyproline_N-acetylglucosaminyltransferase_[EC:2.4.1.229]	-	PF11397	Glycosyltransferase_(GlcNAc)	5.50E-83	Bodo_saltans	-	-	-	-	-
Bodo_saltans-BsaltEKgn000036_Bodo-saltans	0.068	365	K03097	5.50E-141	477.2	209.17	casein_kinase_II_subunit_alpha_[EC:2.7.11.1]	high_score	PF00069	Protein_kinase_domain	5.20E-58	Bodo_saltans	COG5752	Signaling_protein_combining_a_Ser/Thr_protein_kinase_domain_and_the_GUN4/Ycf53_porphyrin-binding_domain	T	-	2.60E-18
Bodo_saltans-BsaltEKgn000037_Bodo-saltans	0.083	313	-	-	-	-	-	-	PF13913	zinc-finger_of_a_C2HC-type	3.50E-13	Bodo_saltans	-	-	-	-	-
Bodo_saltans-BsaltEKgn000038_Bodo-saltans	0.056	1110	-	-	-	-	-	-	-	-	-	Bodo_saltans	-	-	-	-	-
Bodo_saltans-BsaltEKgn000039_Bodo-saltans	0.077	285	K04459	1.30E-37	137.4	258.77	dual_specificity_MAP_kinase_phosphatase_[EC:3.1.3.16_3.1.3.48]	-	PF00782	Dual_specificity_phosphatase,_catalytic_domain	1.70E-23	Bodo_saltans	COG2453	Protein-tyrosine_phosphatase	T	-	6.90E-21
Bodo_saltans-BsaltEKgn000040_Bodo-saltans	0.044	1420	K22016	1.00E-19	76.8	358.3	mucin-3/17	-	-	-	-	Bodo_saltans	-	-	-	-	-
Bodo_saltans-BsaltEKgn000041_Bodo-saltans	0.058	665	-	-	-	-	-	-	-	-	-	Bodo_saltans	COG1716	Forkhead_associated_(FHA)_domain,_binds_pSer,_pThr,_pTyr	T	-	1.00E-06
Bodo_saltans-BsaltEKgn000042_Bodo-saltans	0.084	854	-	-	-	-	-	-	-	-	-	Bodo_saltans	-	-	-	-	-
Bodo_saltans-BsaltEKgn000043_Bodo-saltans	0.053	546	K03036	1.00E-143	487.1	204.23	26S_proteasome_regulatory_subunit_N6	high_score	PF01399	PCI_domain	4.20E-14	Bodo_saltans	-	-	-	-	-
Bodo_saltans-BsaltEKgn000044_Bodo-saltans	0.093	321	K14864	1.00E-116	397.3	235.3	tRNA_(cytidine32/guanosine34-2'-O)-methyltransferase_[EC:2.1.1.205]	high_score	PF01728	FtsJ-like_methyltransferase	1.20E-65	Bodo_saltans	COG0293	23S_rRNA_U2552_(ribose-2'-O)-methylase_RlmE/FtsJ	J	23S_rRNA_modification	3.70E-48
Bodo_saltans-BsaltEKgn000045_Bodo-saltans	0.075	1032	K20716	7.60E-49	174.2	389.73	mitogen-activated_protein_kinase_kinase_kinase_17/18	-	PF00069	Protein_kinase_domain	1.20E-42	Bodo_saltans	COG3236	N-glycosidase_YbiA/RibX_(riboflavin_biosynthesis,_damage_control),_NADAR_superfamily	HV	-	1.10E-21
Bodo_saltans-BsaltEKgn000046_Bodo-saltans	0.087	1807	-	-	-	-	-	-	-	-	-	Bodo_saltans	-	-	-	-	-
Bodo_saltans-BsaltEKgn000047_Bodo-saltans	0.133	397	K00626	2.10E-104	357.8	47.93	acetyl-CoA_C-acetyltransferase_[EC:2.3.1.9]	high_score	PF00108	Thiolase,_N-terminal_domain	9.60E-59	Bodo_saltans	COG0183	Acetyl-CoA_acetyltransferase	I	Fatty_acid_biosynthesis	1.60E-90
Bodo_saltans-BsaltEKgn000048_Bodo-saltans	0.068	596	K17908	1.10E-20	81.7	284.9	autophagy-related_protein_18	-	-	-	-	Bodo_saltans	-	-	-	-	-
Bodo_saltans-BsaltEKgn000049_Bodo-saltans	0.052	499	K06627	1.00E-42	154.8	328.73	cyclin-A	-	PF00134	Cyclin,_N-terminal_domain	2.80E-30	Bodo_saltans	-	-	-	-	-
Bodo_saltans-BsaltEKgn000050_Bodo-saltans	0.051	366	K01250	1.80E-14	61.6	381.8	pyrimidine-specific_ribonucleoside_hydrolase_[EC:3.2.-.-]	-	PF01156	Inosine-uridine_preferring_nucleoside_hydrolase	1.50E-14	Bodo_saltans	COG1957	Inosine-uridine_nucleoside_N-ribohydrolase	F	Pyrimidine_salvage	5.20E-16
Bodo_saltans-BsaltEKgn000051_Bodo-saltans	0.036	356	-	-	-	-	-	-	-	-	-	Bodo_saltans	-	-	-	-	-
Bodo_saltans-BsaltEKgn000052_Bodo-saltans	0.084	863	K05016	2.10E-196	662.4	751.7	chloride_channel_7	-	PF00654	Voltage_gated_chloride_channel	7.60E-82	Bodo_saltans	COG0038	H+/Cl-_antiporter_ClcA	P	-	2.70E-56
Bodo_saltans-BsaltEKgn000053_Bodo-saltans	0.083	586	-	-	-	-	-	-	-	-	-	Bodo_saltans	-	-	-	-	-
Bodo_saltans-BsaltEKgn000054_Bodo-saltans	0.08	298	K06195	1.00E-18	75.1	122.43	ApaG_protein	-	PF04379	ApaG_domain_	5.40E-20	Bodo_saltans	COG2967	Uncharacterized_conserved_protein_ApaG_affecting_Mg2+/Co2+_transport	P	-	5.10E-19
Bodo_saltans-BsaltEKgn000055_Bodo-saltans	0.059	367	-	-	-	-	-	-	-	-	-	Bodo_saltans	-	-	-	-	-
Bodo_saltans-BsaltEKgn000056_Bodo-saltans	0.075	755	K19619	5.80E-24	92.9	88.03	tyrosyl-DNA_phosphodiesterase_2_[EC:3.1.4.-]	high_score	-	-	-	Bodo_saltans	COG5186	Poly(A)_polymerase_Pap1	A	-	1.90E-38
Bodo_saltans-BsaltEKgn000057_Bodo-saltans	0.082	929	K18442	5.00E-94	323.9	1522.33	brefeldin_A-inhibited_guanine_nucleotide-exchange_protein	-	PF01369	Sec7_domain	1.20E-35	Bodo_saltans	COG5307	Guanine-nucleotide_exchange_factor_YEL1,_contains_Sec7_domain	R	-	8.60E-23
Bodo_saltans-BsaltEKgn000058_Bodo-saltans	0.064	801	K18442	1.10E-31	117.4	1522.33	brefeldin_A-inhibited_guanine_nucleotide-exchange_protein	-	PF12783	Guanine_nucleotide_exchange_factor_in_Golgi_transport_N-terminal	1.20E-24	Bodo_saltans	-	-	-	-	-
Bodo_saltans-BsaltEKgn000059_Bodo-saltans	0.067	741	K12591	2.70E-164	556.6	404.53	exosome_complex_exonuclease_RRP6_[EC:3.1.13.-]	high_score	PF01612	3'-5'_exonuclease	3.10E-39	Bodo_saltans	COG0349	Ribonuclease_D	J	-	5.80E-55
Bodo_saltans-BsaltEKgn000060_Bodo-saltans	0.131	350	K13979	3.30E-154	520.8	492.9	uncharacterized_zinc-type_alcohol_dehydrogenase-like_protein_[EC:1.-.-.-]	high_score	PF08240	Alcohol_dehydrogenase_GroES-like_domain	1.30E-24	Bodo_saltans	COG1064	D-arabinose_1-dehydrogenase,_Zn-dependent_alcohol_dehydrogenase_family	G	-	2.90E-94
Bodo_saltans-BsaltEKgn000061_Bodo-saltans	0.067	328	-	-	-	-	-	-	-	-	-	Bodo_saltans	-	-	-	-	-
Bodo_saltans-BsaltEKgn000062_Bodo-saltans	0.084	107	K21439	5.00E-08	40.6	161.53	ankyrin_repeat_domain-containing_protein_49	-	-	-	-	Bodo_saltans	-	-	-	-	-
Bodo_saltans-BsaltEKgn000063_Bodo-saltans	0.099	451	K07374	3.10E-273	914.7	470.03	tubulin_alpha	high_score	PF00091	Tubulin/FtsZ_family,_GTPase_domain	2.40E-64	Bodo_saltans	-	-	-	-	-
Bodo_saltans-BsaltEKgn000064_Bodo-saltans	0.106	442	K07375	3.40E-285	953.6	459.57	tubulin_beta	high_score	PF00091	Tubulin/FtsZ_family,_GTPase_domain	5.20E-66	Bodo_saltans	-	-	-	-	-
Bodo_saltans-BsaltEKgn000065_Bodo-saltans	0.099	451	K07374	3.50E-273	914.5	470.03	tubulin_alpha	high_score	PF00091	Tubulin/FtsZ_family,_GTPase_domain	2.00E-64	Bodo_saltans	-	-	-	-	-
Bodo_saltans-BsaltEKgn000066_Bodo-saltans	0.065	183	K07375	8.10E-114	388.7	459.57	tubulin_beta	-	PF03953	Tubulin_C-terminal_domain	5.10E-40	Bodo_saltans	-	-	-	-	-
Bodo_saltans-BsaltEKgn000067_Bodo-saltans	0.088	952	-	-	-	-	-	-	-	-	-	Bodo_saltans	-	-	-	-	-
Bodo_saltans-BsaltEKgn000068_Bodo-saltans	0.08	619	K14724	5.10E-101	346.6	476.77	solute_carrier_family_9_(sodium/hydrogen_exchanger),_member_8	-	PF00999	Sodium/hydrogen_exchanger_family	6.00E-46	Bodo_saltans	COG0025	NhaP-type_Na+/H+_or_K+/H+_antiporter	P	-	8.80E-55
Bodo_saltans-BsaltEKgn000069_Bodo-saltans	0.055	968	K15634	1.10E-11	52.9	188.67	probable_phosphoglycerate_mutase_[EC:5.4.2.12]	-	-	-	-	Bodo_saltans	COG2062	Phosphohistidine_phosphatase_SixA	T	-	1.00E-09
Bodo_saltans-BsaltEKgn000070_Bodo-saltans	0.083	251	K01173	5.90E-34	125.6	96.77	endonuclease_G,_mitochondrial	high_score	PF01223	DNA/RNA_non-specific_endonuclease	1.20E-32	Bodo_saltans	COG1864	DNA/RNA_endonuclease_G,_NUC1	F	-	2.10E-31
Bodo_saltans-BsaltEKgn000071_Bodo-saltans	0.067	472	K17609	4.70E-74	257.9	45.7	nucleoredoxin_[EC:1.8.1.8]	high_score	PF13905	Thioredoxin-like	2.30E-41	Bodo_saltans	COG0526	Thiol-disulfide_isomerase_or_thioredoxin	O	-	2.40E-17
Bodo_saltans-BsaltEKgn000072_Bodo-saltans	0.074	175	K17609	4.70E-48	172.3	45.7	nucleoredoxin_[EC:1.8.1.8]	high_score	PF13905	Thioredoxin-like	2.00E-24	Bodo_saltans	COG0526	Thiol-disulfide_isomerase_or_thioredoxin	O	-	4.10E-15
Bodo_saltans-BsaltEKgn000073_Bodo-saltans	0.084	142	K17609	2.90E-44	159.8	45.7	nucleoredoxin_[EC:1.8.1.8]	high_score	PF13905	Thioredoxin-like	8.20E-26	Bodo_saltans	COG0526	Thiol-disulfide_isomerase_or_thioredoxin	O	-	1.20E-16
Bodo_saltans-BsaltEKgn000074_Bodo-saltans	0.056	687	-	-	-	-	-	-	-	-	-	Bodo_saltans	-	-	-	-	-
Bodo_saltans-BsaltEKgn000075_Bodo-saltans	0.074	389	-	-	-	-	-	-	-	-	-	Bodo_saltans	COG1774	Cell_fate_regulator_YaaT,_PSP1_superfamily_(controls_sporulation,_competence,_biofilm_development)	T	-	5.00E-10
Bodo_saltans-BsaltEKgn000076_Bodo-saltans	0.059	535	-	-	-	-	-	-	-	-	-	Bodo_saltans	-	-	-	-	-
Bodo_saltans-BsaltEKgn000077_Bodo-saltans	0.109	338	K15502	7.50E-40	145.4	573.13	serine/threonine-protein_phosphatase_6_regulatory_ankyrin_repeat_subunit_A	-	PF12796	Ankyrin_repeats_(3_copies)	1.20E-42	Bodo_saltans	COG0666	Ankyrin_repeat	T	-	2.90E-33
Bodo_saltans-BsaltEKgn000078_Bodo-saltans	0.093	364	K13681	1.80E-18	74.4	200	xyloglucan_fucosyltransferase_[EC:2.4.1.-]	-	PF03254	Xyloglucan_fucosyltransferase	1.00E-12	Bodo_saltans	-	-	-	-	-
Bodo_saltans-BsaltEKgn000079_Bodo-saltans	0.078	255	-	-	-	-	-	-	PF10274	Parkin_co-regulated_protein	4.40E-17	Bodo_saltans	-	-	-	-	-
Bodo_saltans-BsaltEKgn000080_Bodo-saltans	0.071	389	K02930	4.40E-154	521	125.03	large_subunit_ribosomal_protein_L4e	high_score	PF00573	Ribosomal_protein_L4/L1_family	2.00E-32	Bodo_saltans	COG0088	Ribosomal_protein_L4	J	Ribosome_50S_subunit	2.40E-16
Bodo_saltans-BsaltEKgn000081_Bodo-saltans	0.083	779	-	-	-	-	-	-	-	-	-	Bodo_saltans	-	-	-	-	-
Bodo_saltans-BsaltEKgn000082_Bodo-saltans	0.101	778	K10884	1.20E-126	432	183.17	ATP-dependent_DNA_helicase_2_subunit_1	high_score	PF02735	Ku70/Ku80_beta-barrel_domain	1.20E-26	Bodo_saltans	-	-	-	-	-
Bodo_saltans-BsaltEKgn000083_Bodo-saltans	0.067	457	-	-	-	-	-	-	-	-	-	Bodo_saltans	-	-	-	-	-
Bodo_saltans-BsaltEKgn000084_Bodo-saltans	0.092	2015	K04739	1.20E-13	59.1	264.77	cAMP-dependent_protein_kinase_regulator	-	-	-	-	Bodo_saltans	COG0664	cAMP-binding_domain_of_CRP_or_a_regulatory_subunit_of_cAMP-dependent_protein_kinases	T	-	1.80E-12
Bodo_saltans-BsaltEKgn000085_Bodo-saltans	0.098	415	K13207	8.70E-17	69.5	141.6	CUG-BP-_and_ETR3-like_factor	-	PF00076	RNA_recognition_motif._(a.k.a._RRM,_RBD,_or_RNP_domain)	1.40E-13	Bodo_saltans	COG0724	RNA_recognition_motif_(RRM)_domain	J	-	2.20E-17
Bodo_saltans-BsaltEKgn000086_Bodo-saltans	0.056	723	K13195	1.00E-14	62.2	121.93	cold-inducible_RNA-binding_protein	-	PF00076	RNA_recognition_motif._(a.k.a._RRM,_RBD,_or_RNP_domain)	1.80E-12	Bodo_saltans	COG0724	RNA_recognition_motif_(RRM)_domain	J	-	6.90E-13
Bodo_saltans-BsaltEKgn000087_Bodo-saltans	0.074	498	-	-	-	-	-	-	-	-	-	Bodo_saltans	-	-	-	-	-
Bodo_saltans-BsaltEKgn000088_Bodo-saltans	0.072	455	K08287	1.10E-68	240	501.33	dual-specificity_kinase_[EC:2.7.12.1]	-	PF00069	Protein_kinase_domain	1.80E-32	Bodo_saltans	COG5752	Signaling_protein_combining_a_Ser/Thr_protein_kinase_domain_and_the_GUN4/Ycf53_porphyrin-binding_domain	T	-	6.40E-12
Bodo_saltans-BsaltEKgn000089_Bodo-saltans	0.089	257	-	-	-	-	-	-	-	-	-	Bodo_saltans	-	-	-	-	-
Bodo_saltans-BsaltEKgn000090_Bodo-saltans	0.031	96	-	-	-	-	-	-	-	-	-	Bodo_saltans	-	-	-	-	-
Bodo_saltans-BsaltEKgn000091_Bodo-saltans	0.088	565	-	-	-	-	-	-	-	-	-	Bodo_saltans	COG2755	Lysophospholipase_L1_or_related_esterase._Includes_spore_coat_protein_LipC/YcsK	DI	-	5.60E-08
Bodo_saltans-BsaltEKgn000092_Bodo-saltans	0.068	351	K03083	1.30E-136	463.2	611.5	glycogen_synthase_kinase_3_beta_[EC:2.7.11.26]	-	PF00069	Protein_kinase_domain	1.20E-59	Bodo_saltans	COG3899	Predicted_ATPase	R	-	2.30E-17
Bodo_saltans-BsaltEKgn000093_Bodo-saltans	0.065	809	-	-	-	-	-	-	-	-	-	Bodo_saltans	-	-	-	-	-
Bodo_saltans-BsaltEKgn000094_Bodo-saltans	0.045	1181	-	-	-	-	-	-	-	-	-	Bodo_saltans	-	-	-	-	-
Bodo_saltans-BsaltEKgn000095_Bodo-saltans	0.084	189	K02318	1.10E-34	128	234.83	phosphopantetheine_adenylyltransferase_/_dephospho-CoA_kinase_[EC:2.7.7.3_2.7.1.24]	-	PF01121	Dephospho-CoA_kinase	3.20E-19	Bodo_saltans	COG0237	Dephospho-CoA_kinase	H	Pantothenate/CoA_biosynthesis	2.20E-20
Bodo_saltans-BsaltEKgn000096_Bodo-saltans	0.057	453	-	-	-	-	-	-	-	-	-	Bodo_saltans	-	-	-	-	-
Bodo_saltans-BsaltEKgn000097_Bodo-saltans	0.081	122	-	-	-	-	-	-	-	-	-	Bodo_saltans	-	-	-	-	-
Bodo_saltans-BsaltEKgn000098_Bodo-saltans	0.112	241	-	-	-	-	-	-	PF14311	Probable_Zinc-ribbon_domain	1.80E-11	Bodo_saltans	-	-	-	-	-
Bodo_saltans-BsaltEKgn000099_Bodo-saltans	0.094	233	K03686	6.60E-14	60.2	368.57	molecular_chaperone_DnaJ	-	PF00226	DnaJ_domain	6.30E-13	Bodo_saltans	COG2214	Curved_DNA-binding_protein_CbpA,_contains_a_DnaJ-like_domain	K	-	5.20E-16
Bodo_saltans-BsaltEKgn000100_Bodo-saltans	0.145	329	-	-	-	-	-	-	PF14753	Protein_FAM221A/B	3.10E-19	Bodo_saltans	-	-	-	-	-
Bodo_saltans-BsaltEKgn000101_Bodo-saltans	0.054	382	K07556	2.30E-31	116.8	119.3	ATP_synthase_mitochondrial_F1_complex_assembly_factor_2	-	PF07542	ATP12_chaperone_protein	9.00E-17	Bodo_saltans	COG5387	Mitochondrial_FoF1-type_ATP_synthase_assembly_chaperone_ATP12	O	-	4.80E-28
Bodo_saltans-BsaltEKgn000102_Bodo-saltans	0.083	334	K05290	5.00E-94	322.9	184.2	phosphatidylinositol_glycan,_class_K_[EC:2.6.-.-]	high_score	PF01650	Peptidase_C13_family	1.30E-36	Bodo_saltans	COG5206	Glycosylphosphatidylinositol_transamidase_(GPIT),_subunit_GPI8	O	-	1.40E-39
Bodo_saltans-BsaltEKgn000103_Bodo-saltans	0.08	173	K06689	1.10E-60	211.8	235.77	ubiquitin-conjugating_enzyme_E2_D_[EC:2.3.2.23]	-	PF00179	Ubiquitin-conjugating_enzyme	4.60E-43	Bodo_saltans	COG5078	Ubiquitin-protein_ligase	O	-	7.60E-15
Bodo_saltans-BsaltEKgn000104_Bodo-saltans	0.073	438	K16603	6.70E-184	619.4	480.3	tubulin_polyglutamylase_TTLL9_[EC:6.-.-.-]	high_score	PF03133	Tubulin-tyrosine_ligase_family	3.60E-82	Bodo_saltans	COG5891	Spore_coat_protein_YheC/YheD,_ATP-grasp_superfamily	D	-	7.60E-06
Bodo_saltans-BsaltEKgn000105_Bodo-saltans	0.078	1092	K18460	1.90E-07	37.3	96.17	exportin-7	-	-	-	-	Bodo_saltans	-	-	-	-	-
Bodo_saltans-BsaltEKgn000106_Bodo-saltans	0.066	881	-	-	-	-	-	-	-	-	-	Bodo_saltans	-	-	-	-	-
Bodo_saltans-BsaltEKgn000107_Bodo-saltans	0.109	91	K15272	6.30E-23	89.3	212.47	solute_carrier_family_35_(UDP-sugar_transporter),_member_A1/2/3	-	PF04142	Nucleotide-sugar_transporter	8.60E-17	Bodo_saltans	-	-	-	-	-
Bodo_saltans-BsaltEKgn000108_Bodo-saltans	0.057	524	-	-	-	-	-	-	-	-	-	Bodo_saltans	-	-	-	-	-
Bodo_saltans-BsaltEKgn000109_Bodo-saltans	0.1	802	K12021	9.20E-19	75.3	440.37	tripartite_motif-containing_protein_45	-	-	-	-	Bodo_saltans	-	-	-	-	-
Bodo_saltans-BsaltEKgn000110_Bodo-saltans	0.071	1182	K00876	2.60E-48	172.7	136.17	uridine_kinase_[EC:2.7.1.48]	high_score	PF00485	Phosphoribulokinase_/_Uridine_kinase_family	1.40E-16	Bodo_saltans	COG0572	Uridine_kinase	F	Pyrimidine_salvage	2.40E-66
Bodo_saltans-BsaltEKgn000111_Bodo-saltans	0.113	503	K14406	2.00E-59	209.5	235.87	cleavage_stimulation_factor_subunit_1	-	PF00400	WD_domain,_G-beta_repeat	3.00E-13	Bodo_saltans	COG4946	Uncharacterized_N-terminal_domain_of_tricorn_protease,_contains_WD40_repeats	S	-	5.40E-09
Bodo_saltans-BsaltEKgn000112_Bodo-saltans	0.039	1025	-	-	-	-	-	-	-	-	-	Bodo_saltans	-	-	-	-	-
Bodo_saltans-BsaltEKgn000113_Bodo-saltans	0.07	2352	K20478	8.70E-08	37.8	210.33	golgin_subfamily_B_member_1	-	-	-	-	Bodo_saltans	-	-	-	-	-
Bodo_saltans-BsaltEKgn000114_Bodo-saltans	0.045	746	-	-	-	-	-	-	-	-	-	Bodo_saltans	-	-	-	-	-
Bodo_saltans-BsaltEKgn000115_Bodo-saltans	0.051	724	-	-	-	-	-	-	-	-	-	Bodo_saltans	-	-	-	-	-
Bodo_saltans-BsaltEKgn000116_Bodo-saltans	0	111	-	-	-	-	-	-	-	-	-	Bodo_saltans	-	-	-	-	-
Bodo_saltans-BsaltEKgn000117_Bodo-saltans	0.074	748	-	-	-	-	-	-	-	-	-	Bodo_saltans	-	-	-	-	-
Bodo_saltans-BsaltEKgn000118_Bodo-saltans	0.046	304	K21198	9.30E-55	193.9	119.13	gamma-soluble_NSF_attachment_protein	high_score	-	-	-	Bodo_saltans	-	-	-	-	-
Bodo_saltans-BsaltEKgn000119_Bodo-saltans	0.092	723	K03596	2.00E-197	665	865.27	GTP-binding_protein_LepA	-	PF00009	Elongation_factor_Tu_GTP_binding_domain	3.30E-45	Bodo_saltans	COG0481	Translation_elongation_factor_EF-4,_membrane-bound_GTPase	J	-	6.00E-176
Bodo_saltans-BsaltEKgn000120_Bodo-saltans	0.119	535	K00568	2.30E-06	35.4	262.97	2-polyprenyl-6-hydroxyphenyl_methylase_/_3-demethylubiquinone-9_3-methyltransferase_[EC:2.1.1.222_2.1.1.64]	-	-	-	-	Bodo_saltans	COG4976	Predicted_methyltransferase,_contains_TPR_repeat	R	-	3.70E-07
Bodo_saltans-BsaltEKgn000121_Bodo-saltans	0.076	926	-	-	-	-	-	-	-	-	-	Bodo_saltans	-	-	-	-	-
Bodo_saltans-BsaltEKgn000122_Bodo-saltans	0.061	697	-	-	-	-	-	-	-	-	-	Bodo_saltans	-	-	-	-	-
Bodo_saltans-BsaltEKgn000123_Bodo-saltans	0.101	732	K00135	1.40E-143	486.9	534.3	succinate-semialdehyde_dehydrogenase_/_glutarate-semialdehyde_dehydrogenase_[EC:1.2.1.16_1.2.1.79_1.2.1.20]	-	PF00171	Aldehyde_dehydrogenase_family	2.10E-152	Bodo_saltans	COG1012	Acyl-CoA_reductase_or_other_NAD-dependent_aldehyde_dehydrogenase	I	Proline_degradation	8.90E-133
Bodo_saltans-BsaltEKgn000124_Bodo-saltans	0.09	420	-	-	-	-	-	-	-	-	-	Bodo_saltans	-	-	-	-	-
Bodo_saltans-BsaltEKgn000125_Bodo-saltans	0.069	389	K04371	3.20E-94	323.7	515.63	mitogen-activated_protein_kinase_1/3_[EC:2.7.11.24]	-	PF00069	Protein_kinase_domain	8.00E-54	Bodo_saltans	COG5752	Signaling_protein_combining_a_Ser/Thr_protein_kinase_domain_and_the_GUN4/Ycf53_porphyrin-binding_domain	T	-	6.80E-19
Bodo_saltans-BsaltEKgn000126_Bodo-saltans	0.013	372	-	-	-	-	-	-	-	-	-	Bodo_saltans	-	-	-	-	-
Bodo_saltans-BsaltEKgn000127_Bodo-saltans	0.061	565	-	-	-	-	-	-	-	-	-	Bodo_saltans	-	-	-	-	-
Bodo_saltans-BsaltEKgn000128_Bodo-saltans	0.074	229	-	-	-	-	-	-	-	-	-	Bodo_saltans	-	-	-	-	-
Bodo_saltans-BsaltEKgn000129_Bodo-saltans	0.148	297	-	-	-	-	-	-	-	-	-	Bodo_saltans	-	-	-	-	-
Bodo_saltans-BsaltEKgn000130_Bodo-saltans	0.101	306	-	-	-	-	-	-	-	-	-	Bodo_saltans	-	-	-	-	-
Bodo_saltans-BsaltEKgn000131_Bodo-saltans	0.087	689	-	-	-	-	-	-	-	-	-	Bodo_saltans	-	-	-	-	-
Bodo_saltans-BsaltEKgn000132_Bodo-saltans	0.091	1402	K22848	2.30E-41	150	268.77	diacylglycerol_O-acyltransferase_2,_plant_[EC:2.3.1.20]	-	PF03982	Diacylglycerol_acyltransferase_	4.20E-25	Bodo_saltans	-	-	-	-	-
Bodo_saltans-BsaltEKgn000133_Bodo-saltans	0.076	824	K05857	3.40E-125	427.2	662.17	phosphatidylinositol_phospholipase_C,_delta_[EC:3.1.4.11]	-	PF00388	Phosphatidylinositol-specific_phospholipase_C,_X_domain	2.10E-41	Bodo_saltans	COG5126	Ca2+-binding_protein,_EF-hand_superfamily	T	-	4.70E-10
Bodo_saltans-BsaltEKgn000134_Bodo-saltans	0.077	740	K05857	8.30E-168	568	662.17	phosphatidylinositol_phospholipase_C,_delta_[EC:3.1.4.11]	-	PF00388	Phosphatidylinositol-specific_phospholipase_C,_X_domain	8.60E-54	Bodo_saltans	COG5126	Ca2+-binding_protein,_EF-hand_superfamily	T	-	1.10E-08
Bodo_saltans-BsaltEKgn000135_Bodo-saltans	0.061	927	-	-	-	-	-	-	-	-	-	Bodo_saltans	-	-	-	-	-
Bodo_saltans-BsaltEKgn000136_Bodo-saltans	0.084	285	-	-	-	-	-	-	-	-	-	Bodo_saltans	-	-	-	-	-
Bodo_saltans-BsaltEKgn000137_Bodo-saltans	0.09	255	-	-	-	-	-	-	-	-	-	Bodo_saltans	-	-	-	-	-
Bodo_saltans-BsaltEKgn000138_Bodo-saltans	0.091	361	K00134	1.70E-146	495.6	56.07	glyceraldehyde_3-phosphate_dehydrogenase_[EC:1.2.1.12]	high_score	PF02800	Glyceraldehyde_3-phosphate_dehydrogenase,_C-terminal_domain	3.60E-61	Bodo_saltans	COG0057	Glyceraldehyde-3-phosphate_dehydrogenase/erythrose-4-phosphate_dehydrogenase	G	Glycolysis	4.10E-129
Bodo_saltans-BsaltEKgn000139_Bodo-saltans	0.068	350	K09257	1.50E-12	53.8	321.6	NF-kappa-B_inhibitor-like_protein_2	-	-	-	-	Bodo_saltans	-	-	-	-	-
Bodo_saltans-BsaltEKgn000140_Bodo-saltans	0.055	542	K20689	5.40E-06	32.2	263.17	Rho_guanine_nucleotide_exchange_factor_17	-	-	-	-	Bodo_saltans	-	-	-	-	-
Bodo_saltans-BsaltEKgn000141_Bodo-saltans	0.099	422	K07375	1.40E-261	875.7	459.57	tubulin_beta	high_score	PF00091	Tubulin/FtsZ_family,_GTPase_domain	8.10E-55	Bodo_saltans	-	-	-	-	-
Bodo_saltans-BsaltEKgn000142_Bodo-saltans	0.082	634	K03283	3.60E-289	968.1	1012.47	heat_shock_70kDa_protein_1/2/6/8	-	PF00012	Hsp70_protein	1.10E-237	Bodo_saltans	COG0443	Molecular_chaperone_DnaK_(HSP70)	O	-	1.00E-147
Bodo_saltans-BsaltEKgn000143_Bodo-saltans	0.122	212	-	-	-	-	-	-	-	-	-	Bodo_saltans	-	-	-	-	-
Bodo_saltans-BsaltEKgn000144_Bodo-saltans	0.075	40	-	-	-	-	-	-	-	-	-	Bodo_saltans	-	-	-	-	-
Bodo_saltans-BsaltEKgn000145_Bodo-saltans	0.105	548	K02256	3.50E-155	525.5	833.4	cytochrome_c_oxidase_subunit_1_[EC:1.9.3.1]	-	PF00115	Cytochrome_C_and_Quinol_oxidase_polypeptide_I	1.70E-90	Bodo_saltans	COG0843	Heme/copper-type_cytochrome/quinol_oxidase,_subunit_1	C	-	5.40E-122
Bodo_saltans-BsaltEKgn000146_Bodo-saltans	0.094	339	K00134	2.30E-138	468.8	56.07	glyceraldehyde_3-phosphate_dehydrogenase_[EC:1.2.1.12]	high_score	PF02800	Glyceraldehyde_3-phosphate_dehydrogenase,_C-terminal_domain	5.60E-61	Bodo_saltans	COG0057	Glyceraldehyde-3-phosphate_dehydrogenase/erythrose-4-phosphate_dehydrogenase	G	Glycolysis	4.10E-122
Bodo_saltans-BsaltEKgn000147_Bodo-saltans	0.076	406	-	-	-	-	-	-	-	-	-	Bodo_saltans	-	-	-	-	-
Bodo_saltans-BsaltEKgn000148_Bodo-saltans	0.14	235	K21993	1.80E-35	130.2	276.8	formate_transporter	-	PF01226	Formate/nitrite_transporter	4.00E-35	Bodo_saltans	COG2116	Formate/nitrite_transporter_FocA,_FNT_family	P	-	1.20E-32
Bodo_saltans-BsaltEKgn000149_Bodo-saltans	0.094	116	-	-	-	-	-	-	-	-	-	Bodo_saltans	-	-	-	-	-
Bodo_saltans-BsaltEKgn000150_Bodo-saltans	0.071	112	-	-	-	-	-	-	-	-	-	Bodo_saltans	-	-	-	-	-
Bodo_saltans-BsaltEKgn000151_Bodo-saltans	0.067	89	-	-	-	-	-	-	-	-	-	Bodo_saltans	-	-	-	-	-
Bodo_saltans-BsaltEKgn000152_Bodo-saltans	0.126	261	K21993	8.20E-57	200.2	276.8	formate_transporter	-	PF01226	Formate/nitrite_transporter	6.20E-51	Bodo_saltans	COG2116	Formate/nitrite_transporter_FocA,_FNT_family	P	-	1.20E-51
Bodo_saltans-BsaltEKgn000153_Bodo-saltans	0.233	313	-	-	-	-	-	-	PF06682	SOCE-associated_regulatory_factor_of_calcium_homoeostasis	3.40E-17	Bodo_saltans	-	-	-	-	-
Bodo_saltans-BsaltEKgn000154_Bodo-saltans	0.072	220	-	-	-	-	-	-	PF03820	Tricarboxylate_carrier	3.60E-44	Bodo_saltans	-	-	-	-	-
Bodo_saltans-BsaltEKgn000155_Bodo-saltans	0.081	1166	K13420	8.10E-83	286.6	1147.33	LRR_receptor-like_serine/threonine-protein_kinase_FLS2_[EC:2.7.11.1]	-	PF13855	Leucine_rich_repeat	1.90E-22	Bodo_saltans	-	-	-	-	-
Bodo_saltans-BsaltEKgn000156_Bodo-saltans	0.078	1114	K20718	6.40E-193	651.3	685.17	LRR_receptor-like_serine/threonine-protein_kinase_ERECTA_[EC:2.7.11.1]	-	PF13855	Leucine_rich_repeat	6.40E-41	Bodo_saltans	COG1100	GTPase_SAR1_family_domain	R	-	2.50E-22
Bodo_saltans-BsaltEKgn000157_Bodo-saltans	0.081	540	K13420	4.50E-122	416.6	1147.33	LRR_receptor-like_serine/threonine-protein_kinase_FLS2_[EC:2.7.11.1]	-	PF13855	Leucine_rich_repeat	1.30E-37	Bodo_saltans	-	-	-	-	-
Bodo_saltans-BsaltEKgn000158_Bodo-saltans	0.082	1463	-	-	-	-	-	-	-	-	-	Bodo_saltans	-	-	-	-	-
Bodo_saltans-BsaltEKgn000159_Bodo-saltans	0.08	650	K12843	1.40E-15	65.2	75.57	U4/U6_small_nuclear_ribonucleoprotein_PRP3	-	-	-	-	Bodo_saltans	-	-	-	-	-
Bodo_saltans-BsaltEKgn000160_Bodo-saltans	0.096	548	K10273	3.90E-73	254.6	288.8	F-box_and_leucine-rich_repeat_protein_7	-	PF13516	Leucine_Rich_repeat	6.10E-35	Bodo_saltans	COG1100	GTPase_SAR1_family_domain	R	-	7.90E-20
Bodo_saltans-BsaltEKgn000161_Bodo-saltans	0.073	1711	-	-	-	-	-	-	-	-	-	Bodo_saltans	-	-	-	-	-
Bodo_saltans-BsaltEKgn000162_Bodo-saltans	0.063	408	K19996	1.40E-35	130.9	108.03	phosphatidylinositol_transfer_protein_SFH5	high_score	PF00650	CRAL/TRIO_domain	8.20E-28	Bodo_saltans	-	-	-	-	-
Bodo_saltans-BsaltEKgn000163_Bodo-saltans	0.082	3097	-	-	-	-	-	-	-	-	-	Bodo_saltans	-	-	-	-	-
Bodo_saltans-BsaltEKgn000164_Bodo-saltans	0.071	182	-	-	-	-	-	-	-	-	-	Bodo_saltans	-	-	-	-	-
Bodo_saltans-BsaltEKgn000165_Bodo-saltans	0.074	468	K00797	1.60E-06	35.7	107.17	spermidine_synthase_[EC:2.5.1.16]	-	-	-	-	Bodo_saltans	COG0421	Spermidine_synthase_(polyamine_aminopropyltransferase)	E	-	1.80E-10
Bodo_saltans-BsaltEKgn000166_Bodo-saltans	0.05	758	-	-	-	-	-	-	-	-	-	Bodo_saltans	-	-	-	-	-
Bodo_saltans-BsaltEKgn000167_Bodo-saltans	0.103	194	-	-	-	-	-	-	-	-	-	Bodo_saltans	-	-	-	-	-
Bodo_saltans-BsaltEKgn000168_Bodo-saltans	0.056	53	-	-	-	-	-	-	-	-	-	Bodo_saltans	-	-	-	-	-
Bodo_saltans-BsaltEKgn000169_Bodo-saltans	0.04	148	-	-	-	-	-	-	-	-	-	Bodo_saltans	-	-	-	-	-
Bodo_saltans-BsaltEKgn000170_Bodo-saltans	0.076	881	-	-	-	-	-	-	-	-	-	Bodo_saltans	-	-	-	-	-
Bodo_saltans-BsaltEKgn000171_Bodo-saltans	0.066	392	-	-	-	-	-	-	-	-	-	Bodo_saltans	-	-	-	-	-
Bodo_saltans-BsaltEKgn000172_Bodo-saltans	0.087	229	K15437	2.70E-59	209.5	321.23	aminoacyl_tRNA_synthase_complex-interacting_multifunctional_protein_1	-	PF01588	Putative_tRNA_binding_domain	2.60E-26	Bodo_saltans	COG0072	Phenylalanyl-tRNA_synthetase_beta_subunit	J	Aminoacyl-tRNA_synthetases	3.80E-07
Bodo_saltans-BsaltEKgn000173_Bodo-saltans	0.072	692	K18134	8.10E-12	52.9	315.57	EGF_domain-specific_O-GlcNAc_transferase_[EC:2.4.1.255]	-	-	-	-	Bodo_saltans	-	-	-	-	-
Bodo_saltans-BsaltEKgn000174_Bodo-saltans	0.073	765	-	-	-	-	-	-	-	-	-	Bodo_saltans	-	-	-	-	-
Bodo_saltans-BsaltEKgn000175_Bodo-saltans	0.081	271	-	-	-	-	-	-	-	-	-	Bodo_saltans	-	-	-	-	-
Bodo_saltans-BsaltEKgn000176_Bodo-saltans	0.076	1235	-	-	-	-	-	-	-	-	-	Bodo_saltans	-	-	-	-	-
Bodo_saltans-BsaltEKgn000177_Bodo-saltans	0.07	99	-	-	-	-	-	-	-	-	-	Bodo_saltans	-	-	-	-	-
Bodo_saltans-BsaltEKgn000178_Bodo-saltans	0.168	113	-	-	-	-	-	-	-	-	-	Bodo_saltans	-	-	-	-	-
Bodo_saltans-BsaltEKgn000179_Bodo-saltans	0.04	490	-	-	-	-	-	-	-	-	-	Bodo_saltans	-	-	-	-	-
Bodo_saltans-BsaltEKgn000180_Bodo-saltans	0.1	80	-	-	-	-	-	-	-	-	-	Bodo_saltans	-	-	-	-	-
Bodo_saltans-BsaltEKgn000181_Bodo-saltans	0.013	76	-	-	-	-	-	-	-	-	-	Bodo_saltans	-	-	-	-	-
Bodo_saltans-BsaltEKgn000182_Bodo-saltans	0.04	75	-	-	-	-	-	-	-	-	-	Bodo_saltans	-	-	-	-	-
Bodo_saltans-BsaltEKgn000183_Bodo-saltans	0.092	65	-	-	-	-	-	-	-	-	-	Bodo_saltans	-	-	-	-	-
Bodo_saltans-BsaltEKgn000184_Bodo-saltans	0.092	216	-	-	-	-	-	-	-	-	-	Bodo_saltans	-	-	-	-	-
Bodo_saltans-BsaltEKgn000185_Bodo-saltans	0.071	2883	K22016	8.20E-09	40.7	358.3	mucin-3/17	-	-	-	-	Bodo_saltans	-	-	-	-	-
Bodo_saltans-BsaltEKgn000186_Bodo-saltans	0.098	335	-	-	-	-	-	-	-	-	-	Bodo_saltans	-	-	-	-	-
Bodo_saltans-BsaltEKgn000187_Bodo-saltans	0.095	210	-	-	-	-	-	-	-	-	-	Bodo_saltans	-	-	-	-	-
Bodo_saltans-BsaltEKgn000188_Bodo-saltans	0.033	90	-	-	-	-	-	-	-	-	-	Bodo_saltans	-	-	-	-	-
Bodo_saltans-BsaltEKgn000189_Bodo-saltans	0.109	238	-	-	-	-	-	-	-	-	-	Bodo_saltans	-	-	-	-	-
Bodo_saltans-BsaltEKgn000190_Bodo-saltans	0.112	249	-	-	-	-	-	-	-	-	-	Bodo_saltans	-	-	-	-	-
Bodo_saltans-BsaltEKgn000191_Bodo-saltans	0	2	-	-	-	-	-	-	-	-	-	Bodo_saltans	-	-	-	-	-
Bodo_saltans-BsaltEKgn000192_Bodo-saltans	0.188	106	-	-	-	-	-	-	-	-	-	Bodo_saltans	-	-	-	-	-
Bodo_saltans-BsaltEKgn000193_Bodo-saltans	0.071	266	-	-	-	-	-	-	-	-	-	Bodo_saltans	-	-	-	-	-
Bodo_saltans-BsaltEKgn000194_Bodo-saltans	0.043	207	-	-	-	-	-	-	-	-	-	Bodo_saltans	-	-	-	-	-
Bodo_saltans-BsaltEKgn000195_Bodo-saltans	0.057	507	-	-	-	-	-	-	-	-	-	Bodo_saltans	-	-	-	-	-
Bodo_saltans-BsaltEKgn000196_Bodo-saltans	0.092	378	K15507	1.70E-46	167	230.73	21S_rRNA_(GM2251-2'-O)-methyltransferase_[EC:2.1.1.-]	-	PF00588	SpoU_rRNA_Methylase_family	7.10E-19	Bodo_saltans	COG0566	tRNA_G18_(ribose-2'-O)-methylase_SpoU	J	tRNA_modification	2.20E-29
Bodo_saltans-BsaltEKgn000197_Bodo-saltans	0.068	3939	K10408	5.40E-276	927.1	2640.43	dynein_heavy_chain,_axonemal	-	PF08393	Dynein_heavy_chain,_N-terminal_region_2	3.80E-59	Bodo_saltans	COG0419	DNA_repair_exonuclease_SbcCD_ATPase_subunit	L	-	5.50E-08
Bodo_saltans-BsaltEKgn000198_Bodo-saltans	0.137	138	-	-	-	-	-	-	-	-	-	Bodo_saltans	-	-	-	-	-
Bodo_saltans-BsaltEKgn000199_Bodo-saltans	0.075	673	K20718	2.00E-113	388.1	685.17	LRR_receptor-like_serine/threonine-protein_kinase_ERECTA_[EC:2.7.11.1]	-	-	-	-	Bodo_saltans	-	-	-	-	-
Bodo_saltans-BsaltEKgn000200_Bodo-saltans	0.075	132	-	-	-	-	-	-	-	-	-	Bodo_saltans	-	-	-	-	-
Bodo_saltans-BsaltEKgn000201_Bodo-saltans	0.09	1416	K13420	7.90E-183	617.8	1147.33	LRR_receptor-like_serine/threonine-protein_kinase_FLS2_[EC:2.7.11.1]	-	-	-	-	Bodo_saltans	COG1100	GTPase_SAR1_family_domain	R	-	2.90E-11
Bodo_saltans-BsaltEKgn000202_Bodo-saltans	0.094	127	K20718	2.80E-06	33.5	685.17	LRR_receptor-like_serine/threonine-protein_kinase_ERECTA_[EC:2.7.11.1]	-	-	-	-	Bodo_saltans	-	-	-	-	-
Bodo_saltans-BsaltEKgn000203_Bodo-saltans	0.072	1576	K13195	4.80E-21	82.6	121.93	cold-inducible_RNA-binding_protein	-	PF00076	RNA_recognition_motif._(a.k.a._RRM,_RBD,_or_RNP_domain)	2.60E-23	Bodo_saltans	COG0724	RNA_recognition_motif_(RRM)_domain	J	-	3.60E-11
Bodo_saltans-BsaltEKgn000204_Bodo-saltans	0.054	2295	K12604	0	1204.9	210.03	CCR4-NOT_transcription_complex_subunit_1	high_score	PF04054	CCR4-Not_complex_component,_Not1	9.90E-108	Bodo_saltans	COG1196	Chromosome_segregation_ATPase_Smc	D	-	6.90E-08
Bodo_saltans-BsaltEKgn000205_Bodo-saltans	0.115	311	K07890	3.00E-69	240.6	230.67	Ras-related_protein_Rab-21	high_score	PF00071	Ras_family	3.30E-51	Bodo_saltans	COG1100	GTPase_SAR1_family_domain	R	-	2.80E-30
Bodo_saltans-BsaltEKgn000206_Bodo-saltans	0.143	146	-	-	-	-	-	-	-	-	-	Bodo_saltans	-	-	-	-	-
Bodo_saltans-BsaltEKgn000207_Bodo-saltans	0.061	97	-	-	-	-	-	-	-	-	-	Bodo_saltans	-	-	-	-	-
Bodo_saltans-BsaltEKgn000208_Bodo-saltans	0.054	111	-	-	-	-	-	-	-	-	-	Bodo_saltans	-	-	-	-	-
Bodo_saltans-BsaltEKgn000209_Bodo-saltans	0.084	476	-	-	-	-	-	-	-	-	-	Bodo_saltans	-	-	-	-	-
Bodo_saltans-BsaltEKgn000210_Bodo-saltans	0.089	379	-	-	-	-	-	-	-	-	-	Bodo_saltans	-	-	-	-	-
Bodo_saltans-BsaltEKgn000211_Bodo-saltans	0.013	74	-	-	-	-	-	-	-	-	-	Bodo_saltans	-	-	-	-	-
Bodo_saltans-BsaltEKgn000212_Bodo-saltans	0.084	1314	-	-	-	-	-	-	-	-	-	Bodo_saltans	-	-	-	-	-
Bodo_saltans-BsaltEKgn000213_Bodo-saltans	0.12	769	K14316	1.80E-12	54.5	99.63	nuclear_pore_complex_protein_Nup121	-	-	-	-	Bodo_saltans	-	-	-	-	-
Bodo_saltans-BsaltEKgn000214_Bodo-saltans	0.088	613	K05665	1.90E-134	458.1	1550.47	ATP-binding_cassette,_subfamily_C_(CFTR/MRP),_member_1_[EC:7.6.2.3]	-	PF00664	ABC_transporter_transmembrane_region	2.90E-30	Bodo_saltans	COG1132	ABC-type_multidrug_transport_system,_ATPase_and_permease_component	V	-	2.90E-53
Bodo_saltans-BsaltEKgn000215_Bodo-saltans	0.042	210	K05665	7.30E-10	45.3	1550.47	ATP-binding_cassette,_subfamily_C_(CFTR/MRP),_member_1_[EC:7.6.2.3]	-	-	-	-	Bodo_saltans	-	-	-	-	-
Bodo_saltans-BsaltEKgn000216_Bodo-saltans	0.07	395	-	-	-	-	-	-	-	-	-	Bodo_saltans	-	-	-	-	-
Bodo_saltans-BsaltEKgn000217_Bodo-saltans	0.079	589	-	-	-	-	-	-	PF07344	Amastin_surface_glycoprotein	1.30E-39	Bodo_saltans	-	-	-	-	-
Bodo_saltans-BsaltEKgn000218_Bodo-saltans	0.049	323	-	-	-	-	-	-	-	-	-	Bodo_saltans	-	-	-	-	-
Bodo_saltans-BsaltEKgn000219_Bodo-saltans	0.053	708	K19199	2.50E-12	54.5	273.13	histone-lysine_N-methyltransferase_SETD3_[EC:2.1.1.43]	-	-	-	-	Bodo_saltans	-	-	-	-	-
Bodo_saltans-BsaltEKgn000220_Bodo-saltans	0.058	358	-	-	-	-	-	-	-	-	-	Bodo_saltans	-	-	-	-	-
