## Supplementary Tables and Supplementary Data Files for "ATP synthase evolution on a cross-braced dated tree of life": Supplementary_Table_2.tsv (part 70 of 192)

accession	ProteinGC	ProteinAALength	KO_hmm	e_value	bit_score	bit_score_cutoff	Definition	confidence	PFAM_hmm	PFAM_description	Pfam_Evalue	BinID	COG	Description	Pathway	NCBI_COG_evalue
Bodo_saltans-BsaltEKgn000221_Bodo-saltans	0.076	678	-	-	-	-	-	-	-	-	-	Bodo_saltans	-	-	-	-	-
Bodo_saltans-BsaltEKgn000222_Bodo-saltans	0.089	604	K05665	1.00E-79	276.8	1550.47	ATP-binding_cassette,_subfamily_C_(CFTR/MRP),_member_1_[EC:7.6.2.3]	-	PF00664	ABC_transporter_transmembrane_region	1.40E-20	Bodo_saltans	COG1132	ABC-type_multidrug_transport_system,_ATPase_and_permease_component	V	-	7.30E-25
Bodo_saltans-BsaltEKgn000223_Bodo-saltans	0.077	925	K05665	3.40E-220	742.2	1550.47	ATP-binding_cassette,_subfamily_C_(CFTR/MRP),_member_1_[EC:7.6.2.3]	-	PF00005	ABC_transporter	3.70E-30	Bodo_saltans	COG1132	ABC-type_multidrug_transport_system,_ATPase_and_permease_component	V	-	3.90E-105
Bodo_saltans-BsaltEKgn000224_Bodo-saltans	0.055	179	K05665	4.20E-28	105.7	1550.47	ATP-binding_cassette,_subfamily_C_(CFTR/MRP),_member_1_[EC:7.6.2.3]	-	-	-	-	Bodo_saltans	-	-	-	-	-
Bodo_saltans-BsaltEKgn000225_Bodo-saltans	0.076	263	K05665	2.90E-12	53.3	1550.47	ATP-binding_cassette,_subfamily_C_(CFTR/MRP),_member_1_[EC:7.6.2.3]	-	-	-	-	Bodo_saltans	-	-	-	-	-
Bodo_saltans-BsaltEKgn000226_Bodo-saltans	0.119	67	K05673	1.00E-11	51.1	1398.87	ATP-binding_cassette,_subfamily_C_(CFTR/MRP),_member_4	-	-	-	-	Bodo_saltans	-	-	-	-	-
Bodo_saltans-BsaltEKgn000227_Bodo-saltans	0.068	439	K05665	2.30E-54	192.8	1550.47	ATP-binding_cassette,_subfamily_C_(CFTR/MRP),_member_1_[EC:7.6.2.3]	-	PF00664	ABC_transporter_transmembrane_region	1.10E-15	Bodo_saltans	COG1132	ABC-type_multidrug_transport_system,_ATPase_and_permease_component	V	-	1.60E-11
Bodo_saltans-BsaltEKgn000228_Bodo-saltans	0.08	897	K05665	1.40E-251	846.1	1550.47	ATP-binding_cassette,_subfamily_C_(CFTR/MRP),_member_1_[EC:7.6.2.3]	-	PF00005	ABC_transporter	1.20E-31	Bodo_saltans	COG1132	ABC-type_multidrug_transport_system,_ATPase_and_permease_component	V	-	5.30E-125
Bodo_saltans-BsaltEKgn000229_Bodo-saltans	0.107	847	-	-	-	-	-	-	-	-	-	Bodo_saltans	-	-	-	-	-
Bodo_saltans-BsaltEKgn000230_Bodo-saltans	0.077	478	K14998	3.80E-28	106.4	40.77	surfeit_locus_1_family_protein	high_score	PF02104	SURF1_family	3.70E-23	Bodo_saltans	COG3346	Cytochrome_oxidase_assembly_protein_ShyY1	O	-	3.80E-16
Bodo_saltans-BsaltEKgn000231_Bodo-saltans	0.07	469	-	-	-	-	-	-	-	-	-	Bodo_saltans	-	-	-	-	-
Bodo_saltans-BsaltEKgn000232_Bodo-saltans	0.053	131	-	-	-	-	-	-	-	-	-	Bodo_saltans	-	-	-	-	-
Bodo_saltans-BsaltEKgn000233_Bodo-saltans	0.075	491	K16464	3.10E-07	35.5	903.5	centrosomal_protein_CEP250	-	-	-	-	Bodo_saltans	-	-	-	-	-
Bodo_saltans-BsaltEKgn000234_Bodo-saltans	0.056	229	-	-	-	-	-	-	-	-	-	Bodo_saltans	-	-	-	-	-
Bodo_saltans-BsaltEKgn000235_Bodo-saltans	0.106	749	K10393	6.70E-147	498.3	386.87	kinesin_family_member_2/24	high_score	PF00225	Kinesin_motor_domain	8.30E-87	Bodo_saltans	-	-	-	-	-
Bodo_saltans-BsaltEKgn000236_Bodo-saltans	0.063	253	-	-	-	-	-	-	-	-	-	Bodo_saltans	-	-	-	-	-
Bodo_saltans-BsaltEKgn000237_Bodo-saltans	0.106	1348	K00106	0	1179	1444.43	xanthine_dehydrogenase/oxidase_[EC:1.17.1.4_1.17.3.2]	-	PF02738	Molybdopterin-binding_domain_of_aldehyde_dehydrogenase	1.30E-135	Bodo_saltans	COG4631	Xanthine_dehydrogenase,_molybdopterin-binding_subunit_XdhB	F	-	4.70E-168
Bodo_saltans-BsaltEKgn000238_Bodo-saltans	0.088	282	-	-	-	-	-	-	-	-	-	Bodo_saltans	-	-	-	-	-
Bodo_saltans-BsaltEKgn000239_Bodo-saltans	0.097	103	-	-	-	-	-	-	-	-	-	Bodo_saltans	-	-	-	-	-
Bodo_saltans-BsaltEKgn000240_Bodo-saltans	0.089	256	-	-	-	-	-	-	-	-	-	Bodo_saltans	-	-	-	-	-
Bodo_saltans-BsaltEKgn000241_Bodo-saltans	0.043	1363	K21440	6.50E-10	46.6	398.67	ankyrin_repeat_domain-containing_protein_50	-	-	-	-	Bodo_saltans	COG0666	Ankyrin_repeat	T	-	4.40E-09
Bodo_saltans-BsaltEKgn000242_Bodo-saltans	0.077	1424	K18059	7.70E-85	293.2	722.2	sulfate_transporter_4	-	PF00916	Sulfate_permease_family	2.10E-47	Bodo_saltans	COG0659	Sulfate_permease_or_related_transporter,_MFS_superfamily	P	-	7.10E-74
Bodo_saltans-BsaltEKgn000243_Bodo-saltans	0.078	317	-	-	-	-	-	-	PF03820	Tricarboxylate_carrier	1.00E-92	Bodo_saltans	-	-	-	-	-
Bodo_saltans-BsaltEKgn000244_Bodo-saltans	0.065	1512	-	-	-	-	-	-	-	-	-	Bodo_saltans	-	-	-	-	-
Bodo_saltans-BsaltEKgn000245_Bodo-saltans	0.172	273	-	-	-	-	-	-	-	-	-	Bodo_saltans	-	-	-	-	-
Bodo_saltans-BsaltEKgn000246_Bodo-saltans	0.047	1051	-	-	-	-	-	-	-	-	-	Bodo_saltans	-	-	-	-	-
Bodo_saltans-BsaltEKgn000247_Bodo-saltans	0.081	615	-	-	-	-	-	-	-	-	-	Bodo_saltans	-	-	-	-	-
Bodo_saltans-BsaltEKgn000248_Bodo-saltans	0.062	782	-	-	-	-	-	-	-	-	-	Bodo_saltans	-	-	-	-	-
Bodo_saltans-BsaltEKgn000249_Bodo-saltans	0.07	285	-	-	-	-	-	-	-	-	-	Bodo_saltans	-	-	-	-	-
Bodo_saltans-BsaltEKgn000250_Bodo-saltans	0.081	1303	-	-	-	-	-	-	-	-	-	Bodo_saltans	-	-	-	-	-
Bodo_saltans-BsaltEKgn000251_Bodo-saltans	0.062	668	-	-	-	-	-	-	-	-	-	Bodo_saltans	-	-	-	-	-
Bodo_saltans-BsaltEKgn000252_Bodo-saltans	0.06	380	-	-	-	-	-	-	-	-	-	Bodo_saltans	-	-	-	-	-
Bodo_saltans-BsaltEKgn000253_Bodo-saltans	0.072	343	K13283	5.80E-26	99.1	207.67	ferrous-iron_efflux_pump_FieF	-	PF01545	Cation_efflux_family	9.30E-21	Bodo_saltans	COG0053	Divalent_metal_cation_(Fe/Co/Zn/Cd)_efflux_pump	P	-	5.50E-39
Bodo_saltans-BsaltEKgn000254_Bodo-saltans	0.079	201	-	-	-	-	-	-	-	-	-	Bodo_saltans	-	-	-	-	-
Bodo_saltans-BsaltEKgn000255_Bodo-saltans	0.119	134	-	-	-	-	-	-	-	-	-	Bodo_saltans	-	-	-	-	-
Bodo_saltans-BsaltEKgn000256_Bodo-saltans	0.113	44	-	-	-	-	-	-	-	-	-	Bodo_saltans	-	-	-	-	-
Bodo_saltans-BsaltEKgn000257_Bodo-saltans	0.095	115	-	-	-	-	-	-	-	-	-	Bodo_saltans	-	-	-	-	-
Bodo_saltans-BsaltEKgn000258_Bodo-saltans	0.127	423	-	-	-	-	-	-	-	-	-	Bodo_saltans	-	-	-	-	-
Bodo_saltans-BsaltEKgn000259_Bodo-saltans	0.117	128	-	-	-	-	-	-	-	-	-	Bodo_saltans	-	-	-	-	-
Bodo_saltans-BsaltEKgn000260_Bodo-saltans	0.059	603	-	-	-	-	-	-	-	-	-	Bodo_saltans	-	-	-	-	-
Bodo_saltans-BsaltEKgn000261_Bodo-saltans	0.065	668	-	-	-	-	-	-	-	-	-	Bodo_saltans	-	-	-	-	-
Bodo_saltans-BsaltEKgn000262_Bodo-saltans	0.07	439	-	-	-	-	-	-	-	-	-	Bodo_saltans	-	-	-	-	-
Bodo_saltans-BsaltEKgn000263_Bodo-saltans	0.031	158	-	-	-	-	-	-	-	-	-	Bodo_saltans	-	-	-	-	-
Bodo_saltans-BsaltEKgn000264_Bodo-saltans	0.07	283	-	-	-	-	-	-	-	-	-	Bodo_saltans	-	-	-	-	-
Bodo_saltans-BsaltEKgn000265_Bodo-saltans	0.074	227	-	-	-	-	-	-	-	-	-	Bodo_saltans	-	-	-	-	-
Bodo_saltans-BsaltEKgn000266_Bodo-saltans	0.057	226	-	-	-	-	-	-	-	-	-	Bodo_saltans	-	-	-	-	-
Bodo_saltans-BsaltEKgn000267_Bodo-saltans	0.101	514	K20031	2.00E-35	130.3	250.93	palmitoyltransferase_ZDHHC6_[EC:2.3.1.225]	-	PF01529	DHHC_palmitoyltransferase	6.90E-20	Bodo_saltans	-	-	-	-	-
Bodo_saltans-BsaltEKgn000268_Bodo-saltans	0.078	1085	-	-	-	-	-	-	-	-	-	Bodo_saltans	-	-	-	-	-
Bodo_saltans-BsaltEKgn000269_Bodo-saltans	0.085	292	-	-	-	-	-	-	-	-	-	Bodo_saltans	COG3536	Uncharacterized_conserved_protein,_DUF971_family	S	-	1.20E-14
Bodo_saltans-BsaltEKgn000270_Bodo-saltans	0.073	230	-	-	-	-	-	-	-	-	-	Bodo_saltans	-	-	-	-	-
Bodo_saltans-BsaltEKgn000271_Bodo-saltans	0.098	306	-	-	-	-	-	-	-	-	-	Bodo_saltans	-	-	-	-	-
Bodo_saltans-BsaltEKgn000272_Bodo-saltans	0.049	264	K22857	5.60E-31	115.5	118.2	EEF1A_lysine_methyltransferase_4_[EC:2.1.1.-]	-	-	-	-	Bodo_saltans	COG4106	Trans-aconitate_methyltransferase	C	-	1.10E-07
Bodo_saltans-BsaltEKgn000273_Bodo-saltans	0.107	513	K10268	4.00E-81	281.1	182.27	F-box_and_leucine-rich_repeat_protein_2/20	high_score	PF13516	Leucine_Rich_repeat	4.60E-31	Bodo_saltans	COG1100	GTPase_SAR1_family_domain	R	-	3.50E-19
Bodo_saltans-BsaltEKgn000274_Bodo-saltans	0.118	237	K10279	4.10E-54	191.8	426.8	F-box_and_leucine-rich_repeat_protein_13	-	PF13516	Leucine_Rich_repeat	3.60E-28	Bodo_saltans	COG1100	GTPase_SAR1_family_domain	R	-	2.60E-18
Bodo_saltans-BsaltEKgn000275_Bodo-saltans	0.094	106	-	-	-	-	-	-	-	-	-	Bodo_saltans	-	-	-	-	-
Bodo_saltans-BsaltEKgn000276_Bodo-saltans	0.071	56	-	-	-	-	-	-	-	-	-	Bodo_saltans	-	-	-	-	-
Bodo_saltans-BsaltEKgn000277_Bodo-saltans	0.069	345	K13238	6.90E-106	361.3	198.1	Delta3-Delta2-enoyl-CoA_isomerase_[EC:5.3.3.8]	high_score	PF00378	Enoyl-CoA_hydratase/isomerase	1.40E-51	Bodo_saltans	COG1024	Enoyl-CoA_hydratase/carnithine_racemase	I	Fatty_acid_biosynthesis	3.20E-30
Bodo_saltans-BsaltEKgn000278_Bodo-saltans	0.066	1063	K11236	9.70E-09	42.1	217.07	cell_division_control_protein_24	-	-	-	-	Bodo_saltans	-	-	-	-	-
Bodo_saltans-BsaltEKgn000279_Bodo-saltans	0.091	219	-	-	-	-	-	-	-	-	-	Bodo_saltans	-	-	-	-	-
Bodo_saltans-BsaltEKgn000280_Bodo-saltans	0.061	584	-	-	-	-	-	-	-	-	-	Bodo_saltans	-	-	-	-	-
Bodo_saltans-BsaltEKgn000281_Bodo-saltans	0.106	339	-	-	-	-	-	-	-	-	-	Bodo_saltans	-	-	-	-	-
Bodo_saltans-BsaltEKgn000282_Bodo-saltans	0.071	280	-	-	-	-	-	-	-	-	-	Bodo_saltans	-	-	-	-	-
Bodo_saltans-BsaltEKgn000283_Bodo-saltans	0.112	594	-	-	-	-	-	-	-	-	-	Bodo_saltans	-	-	-	-	-
Bodo_saltans-BsaltEKgn000284_Bodo-saltans	0.1	80	-	-	-	-	-	-	-	-	-	Bodo_saltans	-	-	-	-	-
Bodo_saltans-BsaltEKgn000285_Bodo-saltans	0.083	72	-	-	-	-	-	-	-	-	-	Bodo_saltans	-	-	-	-	-
Bodo_saltans-BsaltEKgn000286_Bodo-saltans	0.084	365	-	-	-	-	-	-	-	-	-	Bodo_saltans	-	-	-	-	-
Bodo_saltans-BsaltEKgn000287_Bodo-saltans	0.052	4666	K20478	4.20E-40	145	210.33	golgin_subfamily_B_member_1	-	-	-	-	Bodo_saltans	COG1340	Uncharacterized_coiled-coil_protein,_contains_DUF342_domain	S	-	4.60E-35
Bodo_saltans-BsaltEKgn000288_Bodo-saltans	0.119	260	K03512	1.10E-12	55.7	449.4	DNA_polymerase_lambda_[EC:2.7.7.7_4.2.99.-]	-	-	-	-	Bodo_saltans	-	-	-	-	-
Bodo_saltans-BsaltEKgn000289_Bodo-saltans	0.038	859	K12397	3.70E-209	704.9	485.37	AP-3_complex_subunit_beta	high_score	PF01602	Adaptin_N_terminal_region	1.50E-92	Bodo_saltans	-	-	-	-	-
Bodo_saltans-BsaltEKgn000290_Bodo-saltans	0.067	253	K00799	4.50E-18	74.4	54.57	glutathione_S-transferase_[EC:2.5.1.18]	high_score	-	-	-	Bodo_saltans	COG0625	Glutathione_S-transferase	O	-	2.40E-18
Bodo_saltans-BsaltEKgn000291_Bodo-saltans	0.078	482	K13729	1.90E-103	354.7	671.93	thiol-dependent_reductase_1	-	PF16865	Glutathione_S-transferase,_C-terminal_domain	7.10E-48	Bodo_saltans	COG0625	Glutathione_S-transferase	O	-	4.00E-51
Bodo_saltans-BsaltEKgn000292_Bodo-saltans	0.066	887	-	-	-	-	-	-	-	-	-	Bodo_saltans	-	-	-	-	-
Bodo_saltans-BsaltEKgn000293_Bodo-saltans	0.08	769	K10772	9.20E-40	145	267.9	AP_endonuclease_2_[EC:4.2.99.18]	-	-	-	-	Bodo_saltans	COG0708	Exonuclease_III	L	-	1.00E-28
Bodo_saltans-BsaltEKgn000294_Bodo-saltans	0.08	274	-	-	-	-	-	-	-	-	-	Bodo_saltans	-	-	-	-	-
Bodo_saltans-BsaltEKgn000295_Bodo-saltans	0.101	266	-	-	-	-	-	-	-	-	-	Bodo_saltans	-	-	-	-	-
Bodo_saltans-BsaltEKgn000296_Bodo-saltans	0.025	200	-	-	-	-	-	-	-	-	-	Bodo_saltans	-	-	-	-	-
Bodo_saltans-BsaltEKgn000297_Bodo-saltans	0.077	1001	-	-	-	-	-	-	-	-	-	Bodo_saltans	-	-	-	-	-
Bodo_saltans-BsaltEKgn000298_Bodo-saltans	0.053	357	-	-	-	-	-	-	-	-	-	Bodo_saltans	-	-	-	-	-
Bodo_saltans-BsaltEKgn000299_Bodo-saltans	0.072	984	K20289	2.20E-81	282.4	71.9	conserved_oligomeric_Golgi_complex_subunit_2	high_score	PF12022	Domain_of_unknown_function_(DUF3510)	1.40E-25	Bodo_saltans	-	-	-	-	-
Bodo_saltans-BsaltEKgn000300_Bodo-saltans	0.034	323	-	-	-	-	-	-	-	-	-	Bodo_saltans	-	-	-	-	-
Bodo_saltans-BsaltEKgn000301_Bodo-saltans	0.054	589	K03260	8.50E-38	138.1	110.23	translation_initiation_factor_4G	high_score	PF02854	MIF4G_domain	2.40E-21	Bodo_saltans	-	-	-	-	-
Bodo_saltans-BsaltEKgn000302_Bodo-saltans	0.019	102	-	-	-	-	-	-	-	-	-	Bodo_saltans	-	-	-	-	-
Bodo_saltans-BsaltEKgn000303_Bodo-saltans	0.074	135	-	-	-	-	-	-	-	-	-	Bodo_saltans	-	-	-	-	-
Bodo_saltans-BsaltEKgn000304_Bodo-saltans	0.089	526	K10401	4.60E-48	172.2	468.67	kinesin_family_member_18/19	-	PF00225	Kinesin_motor_domain	4.30E-39	Bodo_saltans	COG4642	Uncharacterized_conserved_protein	S	-	2.10E-11
Bodo_saltans-BsaltEKgn000305_Bodo-saltans	0.06	266	-	-	-	-	-	-	-	-	-	Bodo_saltans	-	-	-	-	-
Bodo_saltans-BsaltEKgn000306_Bodo-saltans	0.102	234	-	-	-	-	-	-	-	-	-	Bodo_saltans	-	-	-	-	-
Bodo_saltans-BsaltEKgn000307_Bodo-saltans	0.056	356	K03038	8.50E-90	308.4	201.47	26S_proteasome_regulatory_subunit_N8	high_score	PF01398	JAB1/Mov34/MPN/PAD-1_ubiquitin_protease	7.40E-21	Bodo_saltans	-	-	-	-	-
Bodo_saltans-BsaltEKgn000308_Bodo-saltans	0.058	713	-	-	-	-	-	-	-	-	-	Bodo_saltans	-	-	-	-	-
Bodo_saltans-BsaltEKgn000309_Bodo-saltans	0.064	606	K09667	1.30E-15	65	248.33	protein_O-GlcNAc_transferase_[EC:2.4.1.255]	-	-	-	-	Bodo_saltans	COG4785	Lipoprotein_NlpI,_contains_TPR_repeats	M	-	4.10E-21
Bodo_saltans-BsaltEKgn000310_Bodo-saltans	0.095	699	K10401	4.10E-47	169	468.67	kinesin_family_member_18/19	-	PF00225	Kinesin_motor_domain	1.90E-38	Bodo_saltans	COG4642	Uncharacterized_conserved_protein	S	-	3.60E-34
Bodo_saltans-BsaltEKgn000311_Bodo-saltans	0.051	135	-	-	-	-	-	-	PF06762	Lipase_maturation_factor	1.80E-11	Bodo_saltans	-	-	-	-	-
Bodo_saltans-BsaltEKgn000312_Bodo-saltans	0.057	346	-	-	-	-	-	-	-	-	-	Bodo_saltans	-	-	-	-	-
Bodo_saltans-BsaltEKgn000313_Bodo-saltans	0.083	587	K21768	2.00E-20	80.7	277.17	tubulin-specific_chaperone_E	-	PF12799	Leucine_Rich_repeats_(2_copies)	3.50E-12	Bodo_saltans	COG1100	GTPase_SAR1_family_domain	R	-	4.70E-11
Bodo_saltans-BsaltEKgn000314_Bodo-saltans	0.072	1450	K19672	0	1162.2	170.37	intraflagellar_transport_protein_140	high_score	-	-	-	Bodo_saltans	COG3071	Uncharacterized_protein_HemY,_contains_HemY_N_domain_and_TPR_repeats_(unrelated_to_protoporphyrinogen_oxidase_HemY)	S	-	3.80E-14
Bodo_saltans-BsaltEKgn000315_Bodo-saltans	0.057	52	-	-	-	-	-	-	-	-	-	Bodo_saltans	-	-	-	-	-
Bodo_saltans-BsaltEKgn000316_Bodo-saltans	0.082	97	-	-	-	-	-	-	-	-	-	Bodo_saltans	-	-	-	-	-
Bodo_saltans-BsaltEKgn000317_Bodo-saltans	0.08	149	-	-	-	-	-	-	-	-	-	Bodo_saltans	-	-	-	-	-
Bodo_saltans-BsaltEKgn000318_Bodo-saltans	0.091	348	-	-	-	-	-	-	-	-	-	Bodo_saltans	-	-	-	-	-
Bodo_saltans-BsaltEKgn000319_Bodo-saltans	0.075	849	-	-	-	-	-	-	-	-	-	Bodo_saltans	-	-	-	-	-
Bodo_saltans-BsaltEKgn000320_Bodo-saltans	0.044	542	K16742	5.10E-07	37.4	54.9	ADP-ribosylation_factor-like_protein_2-binding_protein	-	-	-	-	Bodo_saltans	-	-	-	-	-
Bodo_saltans-BsaltEKgn000321_Bodo-saltans	0.081	502	-	-	-	-	-	-	-	-	-	Bodo_saltans	-	-	-	-	-
Bodo_saltans-BsaltEKgn000322_Bodo-saltans	0.054	805	K22698	4.20E-132	449.8	85.23	protein_SEY1_[EC:3.6.5.-]	high_score	PF05879	Root_hair_defective_3_GTP-binding_protein_(RHD3)	8.70E-119	Bodo_saltans	COG1159	GTPase_Era,_involved_in_16S_rRNA_processing	J	-	1.10E-06
Bodo_saltans-BsaltEKgn000323_Bodo-saltans	0.106	216	-	-	-	-	-	-	-	-	-	Bodo_saltans	-	-	-	-	-
Bodo_saltans-BsaltEKgn000324_Bodo-saltans	0.042	724	-	-	-	-	-	-	-	-	-	Bodo_saltans	-	-	-	-	-
Bodo_saltans-BsaltEKgn000325_Bodo-saltans	0.102	234	-	-	-	-	-	-	-	-	-	Bodo_saltans	-	-	-	-	-
Bodo_saltans-BsaltEKgn000326_Bodo-saltans	0.056	213	K03038	1.50E-52	186.1	201.47	26S_proteasome_regulatory_subunit_N8	-	PF13012	Maintenance_of_mitochondrial_structure_and_function	1.40E-16	Bodo_saltans	-	-	-	-	-
Bodo_saltans-BsaltEKgn000327_Bodo-saltans	0.075	106	-	-	-	-	-	-	-	-	-	Bodo_saltans	-	-	-	-	-
Bodo_saltans-BsaltEKgn000328_Bodo-saltans	0.061	1392	K21037	7.50E-08	38.9	761.1	Hepadnavirus_DNA_polymerase_/_reverse_transcriptase_/_RNase_H_[EC:2.7.7.7_2.7.7.49_3.1.26.4]	-	-	-	-	Bodo_saltans	-	-	-	-	-
Bodo_saltans-BsaltEKgn000329_Bodo-saltans	0.054	492	-	-	-	-	-	-	-	-	-	Bodo_saltans	-	-	-	-	-
Bodo_saltans-BsaltEKgn000330_Bodo-saltans	0.078	691	K06171	1.40E-37	137.6	75.4	nicastrin	high_score	-	-	-	Bodo_saltans	-	-	-	-	-
Bodo_saltans-BsaltEKgn000331_Bodo-saltans	0.068	669	K22761	8.20E-58	204.5	63.43	DNA-directed_primase/polymerase_protein_[EC:2.7.7.102_2.7.7.7]	high_score	-	-	-	Bodo_saltans	-	-	-	-	-
Bodo_saltans-BsaltEKgn000332_Bodo-saltans	0.07	170	-	-	-	-	-	-	-	-	-	Bodo_saltans	-	-	-	-	-
Bodo_saltans-BsaltEKgn000333_Bodo-saltans	0.059	387	-	-	-	-	-	-	-	-	-	Bodo_saltans	-	-	-	-	-
Bodo_saltans-BsaltEKgn000334_Bodo-saltans	0.083	385	K01114	4.90E-72	251.4	81.17	phospholipase_C_[EC:3.1.4.3]	high_score	PF04185	Phosphoesterase_family	2.90E-55	Bodo_saltans	COG3511	Phospholipase_C	M	-	5.90E-58
Bodo_saltans-BsaltEKgn000335_Bodo-saltans	0.097	134	-	-	-	-	-	-	-	-	-	Bodo_saltans	-	-	-	-	-
Bodo_saltans-BsaltEKgn000336_Bodo-saltans	0.108	111	-	-	-	-	-	-	-	-	-	Bodo_saltans	-	-	-	-	-
Bodo_saltans-BsaltEKgn000337_Bodo-saltans	0.083	1632	K12035	8.60E-12	52.3	543.03	tripartite_motif-containing_protein_71_[EC:2.3.2.27]	-	-	-	-	Bodo_saltans	COG4257	Streptogramin_lyase	V	-	2.70E-20
Bodo_saltans-BsaltEKgn000338_Bodo-saltans	0.103	435	-	-	-	-	-	-	-	-	-	Bodo_saltans	COG4257	Streptogramin_lyase	V	-	1.60E-07
Bodo_saltans-BsaltEKgn000339_Bodo-saltans	0.086	151	-	-	-	-	-	-	-	-	-	Bodo_saltans	-	-	-	-	-
Bodo_saltans-BsaltEKgn000340_Bodo-saltans	0.108	185	-	-	-	-	-	-	-	-	-	Bodo_saltans	-	-	-	-	-
Bodo_saltans-BsaltEKgn000341_Bodo-saltans	0.1	706	K12035	2.20E-06	34.4	543.03	tripartite_motif-containing_protein_71_[EC:2.3.2.27]	-	-	-	-	Bodo_saltans	-	-	-	-	-
Bodo_saltans-BsaltEKgn000342_Bodo-saltans	0.075	1691	K17544	4.30E-80	277.9	158.8	TBC_domain-containing_protein_kinase-like_protein	high_score	PF00566	Rab-GTPase-TBC_domain	5.50E-27	Bodo_saltans	-	-	-	-	-
Bodo_saltans-BsaltEKgn000343_Bodo-saltans	0.077	491	K01973	9.90E-206	691.4	646.47	RNA-editing_ligase_[EC:6.5.1.3]	high_score	PF09414	RNA_ligase	9.10E-15	Bodo_saltans	-	-	-	-	-
Bodo_saltans-BsaltEKgn000344_Bodo-saltans	0.109	1386	-	-	-	-	-	-	-	-	-	Bodo_saltans	-	-	-	-	-
Bodo_saltans-BsaltEKgn000345_Bodo-saltans	0.119	217	K21993	9.80E-22	85.3	276.8	formate_transporter	-	PF01226	Formate/nitrite_transporter	1.70E-17	Bodo_saltans	COG2116	Formate/nitrite_transporter_FocA,_FNT_family	P	-	1.40E-17
Bodo_saltans-BsaltEKgn000346_Bodo-saltans	0.084	295	-	-	-	-	-	-	-	-	-	Bodo_saltans	-	-	-	-	-
Bodo_saltans-BsaltEKgn000347_Bodo-saltans	0.125	144	-	-	-	-	-	-	-	-	-	Bodo_saltans	-	-	-	-	-
Bodo_saltans-BsaltEKgn000348_Bodo-saltans	0.123	186	K06212	4.40E-33	122.1	324.73	formate_transporter	-	PF01226	Formate/nitrite_transporter	2.10E-30	Bodo_saltans	COG2116	Formate/nitrite_transporter_FocA,_FNT_family	P	-	1.60E-30
Bodo_saltans-BsaltEKgn000349_Bodo-saltans	0.073	273	-	-	-	-	-	-	-	-	-	Bodo_saltans	-	-	-	-	-
Bodo_saltans-BsaltEKgn000350_Bodo-saltans	0.042	398	-	-	-	-	-	-	-	-	-	Bodo_saltans	-	-	-	-	-
Bodo_saltans-BsaltEKgn000351_Bodo-saltans	0.124	1246	-	-	-	-	-	-	-	-	-	Bodo_saltans	-	-	-	-	-
Bodo_saltans-BsaltEKgn000352_Bodo-saltans	0.099	1135	K13420	1.30E-07	37.6	1147.33	LRR_receptor-like_serine/threonine-protein_kinase_FLS2_[EC:2.7.11.1]	-	-	-	-	Bodo_saltans	-	-	-	-	-
Bodo_saltans-BsaltEKgn000353_Bodo-saltans	0.061	374	-	-	-	-	-	-	-	-	-	Bodo_saltans	-	-	-	-	-
Bodo_saltans-BsaltEKgn000354_Bodo-saltans	0.131	282	K12013	1.00E-09	45	951.3	tripartite_motif-containing_protein_36_[EC:2.3.2.27]	-	-	-	-	Bodo_saltans	-	-	-	-	-
Bodo_saltans-BsaltEKgn000355_Bodo-saltans	0.122	334	K01897	1.20E-84	293	376.3	long-chain_acyl-CoA_synthetase_[EC:6.2.1.3]	-	PF00501	AMP-binding_enzyme	2.60E-60	Bodo_saltans	COG1022	Long-chain_acyl-CoA_synthetase_(AMP-forming)	I	-	1.20E-65
Bodo_saltans-BsaltEKgn000356_Bodo-saltans	0.107	700	K01897	8.60E-141	478.3	376.3	long-chain_acyl-CoA_synthetase_[EC:6.2.1.3]	high_score	PF00501	AMP-binding_enzyme	5.40E-98	Bodo_saltans	COG1022	Long-chain_acyl-CoA_synthetase_(AMP-forming)	I	-	9.90E-113
Bodo_saltans-BsaltEKgn000357_Bodo-saltans	0.132	174	-	-	-	-	-	-	-	-	-	Bodo_saltans	-	-	-	-	-
Bodo_saltans-BsaltEKgn000358_Bodo-saltans	0.1	229	-	-	-	-	-	-	-	-	-	Bodo_saltans	-	-	-	-	-
Bodo_saltans-BsaltEKgn000359_Bodo-saltans	0.103	356	K21919	3.00E-44	159.3	144.5	BTB/POZ_domain-containing_protein_KCTD9	high_score	PF00805	Pentapeptide_repeats_(8_copies)	2.30E-20	Bodo_saltans	COG5351	Uncharacterized_conserved_protein,_DUF2169_domain	S	-	6.20E-07
Bodo_saltans-BsaltEKgn000360_Bodo-saltans	0.085	978	K00987	2.50E-12	54.3	299.67	mRNA_guanylyltransferase_[EC:2.7.7.50]	-	-	-	-	Bodo_saltans	-	-	-	-	-
Bodo_saltans-BsaltEKgn000361_Bodo-saltans	0.071	167	-	-	-	-	-	-	-	-	-	Bodo_saltans	-	-	-	-	-
Bodo_saltans-BsaltEKgn000362_Bodo-saltans	0.11	452	K10297	1.30E-34	127.2	268	F-box_protein_11	-	PF13229	Right_handed_beta_helix_region	1.10E-11	Bodo_saltans	-	-	-	-	-
Bodo_saltans-BsaltEKgn000363_Bodo-saltans	0.085	397	K15272	7.90E-39	141.6	212.47	solute_carrier_family_35_(UDP-sugar_transporter),_member_A1/2/3	-	PF04142	Nucleotide-sugar_transporter	3.50E-28	Bodo_saltans	-	-	-	-	-
Bodo_saltans-BsaltEKgn000364_Bodo-saltans	0.049	121	-	-	-	-	-	-	-	-	-	Bodo_saltans	-	-	-	-	-
Bodo_saltans-BsaltEKgn000365_Bodo-saltans	0.166	301	-	-	-	-	-	-	-	-	-	Bodo_saltans	-	-	-	-	-
Bodo_saltans-BsaltEKgn000366_Bodo-saltans	0.076	314	K20632	2.30E-15	63.8	175.03	deleted_in_liver_cancer_protein	-	PF01852	START_domain	3.00E-21	Bodo_saltans	-	-	-	-	-
Bodo_saltans-BsaltEKgn000367_Bodo-saltans	0.085	985	K10401	1.90E-89	309	468.67	kinesin_family_member_18/19	-	PF00225	Kinesin_motor_domain	2.40E-74	Bodo_saltans	-	-	-	-	-
Bodo_saltans-BsaltEKgn000368_Bodo-saltans	0.046	366	-	-	-	-	-	-	-	-	-	Bodo_saltans	-	-	-	-	-
Bodo_saltans-BsaltEKgn000369_Bodo-saltans	0.058	1407	K11267	4.20E-97	334.1	133.03	sister_chromatid_cohesion_protein_PDS5	high_score	-	-	-	Bodo_saltans	-	-	-	-	-
Bodo_saltans-BsaltEKgn000370_Bodo-saltans	0.068	190	K02989	3.60E-92	315.1	237.7	small_subunit_ribosomal_protein_S5e	high_score	PF00177	Ribosomal_protein_S7p/S5e	1.20E-32	Bodo_saltans	COG0049	Ribosomal_protein_S7	J	Ribosome_30S_subunit	6.60E-31
Bodo_saltans-BsaltEKgn000371_Bodo-saltans	0.051	926	-	-	-	-	-	-	-	-	-	Bodo_saltans	-	-	-	-	-
Bodo_saltans-BsaltEKgn000372_Bodo-saltans	0.074	229	-	-	-	-	-	-	-	-	-	Bodo_saltans	-	-	-	-	-
Bodo_saltans-BsaltEKgn000373_Bodo-saltans	0.052	191	-	-	-	-	-	-	-	-	-	Bodo_saltans	-	-	-	-	-
Bodo_saltans-BsaltEKgn000374_Bodo-saltans	0.072	611	-	-	-	-	-	-	-	-	-	Bodo_saltans	-	-	-	-	-
Bodo_saltans-BsaltEKgn000375_Bodo-saltans	0.084	483	K14011	3.00E-10	47.6	170.4	UBX_domain-containing_protein_6	-	PF09409	PUB_domain	4.20E-15	Bodo_saltans	-	-	-	-	-
Bodo_saltans-BsaltEKgn000376_Bodo-saltans	0.057	982	K22531	1.40E-134	458.6	405.83	ATPase_family_AAA_domain-containing_protein_2_[EC:3.6.1.-]	high_score	PF00004	ATPase_family_associated_with_various_cellular_activities_(AAA)	5.00E-30	Bodo_saltans	COG1222	ATP-dependent_26S_proteasome_regulatory_subunit	O	-	1.80E-60
Bodo_saltans-BsaltEKgn000377_Bodo-saltans	0.077	790	K14319	1.50E-46	166.8	158.43	Ran_GTPase-activating_protein_1	high_score	PF13516	Leucine_Rich_repeat	1.30E-25	Bodo_saltans	COG5238	Ran_GTPase-activating_protein_(RanGAP)_involved_in_mRNA_processing_and_transport	J	-	1.10E-50
Bodo_saltans-BsaltEKgn000378_Bodo-saltans	0.065	319	-	-	-	-	-	-	-	-	-	Bodo_saltans	-	-	-	-	-
Bodo_saltans-BsaltEKgn000379_Bodo-saltans	0.061	163	-	-	-	-	-	-	-	-	-	Bodo_saltans	-	-	-	-	-
Bodo_saltans-BsaltEKgn000380_Bodo-saltans	0.046	149	-	-	-	-	-	-	-	-	-	Bodo_saltans	-	-	-	-	-
Bodo_saltans-BsaltEKgn000381_Bodo-saltans	0.085	875	-	-	-	-	-	-	-	-	-	Bodo_saltans	-	-	-	-	-
Bodo_saltans-BsaltEKgn000382_Bodo-saltans	0.039	1018	-	-	-	-	-	-	-	-	-	Bodo_saltans	-	-	-	-	-
Bodo_saltans-BsaltEKgn000383_Bodo-saltans	0.066	840	K10260	3.40E-12	53.9	426.43	F-box_and_WD-40_domain_protein_7	-	-	-	-	Bodo_saltans	COG4717	Uncharacterized_conserved_protein_YhaN,_contains_AAA_domain	S	-	4.10E-08
Bodo_saltans-BsaltEKgn000384_Bodo-saltans	0.087	355	K22870	1.20E-07	38.6	181.07	zinc_finger_protein_423	-	-	-	-	Bodo_saltans	-	-	-	-	-
Bodo_saltans-BsaltEKgn000385_Bodo-saltans	0.07	57	K22366	1.60E-08	42.2	59.97	thioredoxin_reductase-like_selenoprotein_T	-	-	-	-	Bodo_saltans	-	-	-	-	-
Bodo_saltans-BsaltEKgn000386_Bodo-saltans	0.022	44	-	-	-	-	-	-	-	-	-	Bodo_saltans	-	-	-	-	-
Bodo_saltans-BsaltEKgn000387_Bodo-saltans	0.074	1219	K14950	0	1254.5	626.6	manganese-transporting_P-type_ATPase_[EC:7.2.2.-]	high_score	PF00122	E1-E2_ATPase	2.20E-19	Bodo_saltans	COG0474	Magnesium-transporting_ATPase_(P-type)	P	-	1.20E-83
Bodo_saltans-BsaltEKgn000388_Bodo-saltans	0.063	425	-	-	-	-	-	-	-	-	-	Bodo_saltans	-	-	-	-	-
Bodo_saltans-BsaltEKgn000389_Bodo-saltans	0.103	319	K07126	9.30E-27	102.3	65.1	uncharacterized_protein	high_score	PF08238	Sel1_repeat	7.40E-15	Bodo_saltans	COG0790	TPR_repeat	R	-	5.80E-25
Bodo_saltans-BsaltEKgn000390_Bodo-saltans	0.077	180	-	-	-	-	-	-	-	-	-	Bodo_saltans	-	-	-	-	-
Bodo_saltans-BsaltEKgn000391_Bodo-saltans	0.064	836	-	-	-	-	-	-	-	-	-	Bodo_saltans	COG1289	Uncharacterized_membrane_protein_YccC	S	-	6.30E-19
Bodo_saltans-BsaltEKgn000392_Bodo-saltans	0.105	123	-	-	-	-	-	-	-	-	-	Bodo_saltans	-	-	-	-	-
Bodo_saltans-BsaltEKgn000393_Bodo-saltans	0.041	550	K20283	4.60E-07	35.8	134.2	golgin_subfamily_A_member_4	-	-	-	-	Bodo_saltans	-	-	-	-	-
Bodo_saltans-BsaltEKgn000394_Bodo-saltans	0.113	115	K09578	2.50E-40	145.6	116.27	peptidyl-prolyl_cis-trans_isomerase_NIMA-interacting_1_[EC:5.2.1.8]	high_score	PF00639	PPIC-type_PPIASE_domain	2.30E-18	Bodo_saltans	COG0760	Peptidyl-prolyl_isomerase,_parvulin_family	O	-	7.30E-21
Bodo_saltans-BsaltEKgn000395_Bodo-saltans	0.082	921	K15255	3.60E-84	291.4	102.4	ATP-dependent_DNA_helicase_PIF1_[EC:3.6.4.12]	high_score	PF05970	PIF1-like_helicase	9.50E-55	Bodo_saltans	COG0507	ATPase/5�-3�_helicase_helicase_subunit_RecD_of_the_DNA_repair_enzyme_RecBCD_(exonuclease_V)	L	-	5.40E-47
Bodo_saltans-BsaltEKgn000396_Bodo-saltans	0.06	525	-	-	-	-	-	-	-	-	-	Bodo_saltans	-	-	-	-	-
Bodo_saltans-BsaltEKgn000397_Bodo-saltans	0.069	504	K20165	2.60E-34	126.8	467.8	TBC1_domain_family_member_2A	-	PF00566	Rab-GTPase-TBC_domain	1.10E-29	Bodo_saltans	-	-	-	-	-
Bodo_saltans-BsaltEKgn000398_Bodo-saltans	0.062	161	-	-	-	-	-	-	-	-	-	Bodo_saltans	-	-	-	-	-
Bodo_saltans-BsaltEKgn000399_Bodo-saltans	0.064	308	K10592	3.30E-06	32.3	661	E3_ubiquitin-protein_ligase_HUWE1_[EC:2.3.2.26]	-	-	-	-	Bodo_saltans	-	-	-	-	-
Bodo_saltans-BsaltEKgn000400_Bodo-saltans	0.241	331	K11276	1.60E-12	55.4	175.77	nucleophosmin_1	-	-	-	-	Bodo_saltans	-	-	-	-	-
Bodo_saltans-BsaltEKgn000401_Bodo-saltans	0.098	153	K02964	2.00E-64	223.6	158.97	small_subunit_ribosomal_protein_S18e	high_score	PF00416	Ribosomal_protein_S13/S18	2.90E-41	Bodo_saltans	COG0099	Ribosomal_protein_S13	J	Ribosome_30S_subunit	1.20E-39
Bodo_saltans-BsaltEKgn000402_Bodo-saltans	0.037	562	-	-	-	-	-	-	-	-	-	Bodo_saltans	-	-	-	-	-
Bodo_saltans-BsaltEKgn000403_Bodo-saltans	0.081	319	-	-	-	-	-	-	-	-	-	Bodo_saltans	-	-	-	-	-
Bodo_saltans-BsaltEKgn000404_Bodo-saltans	0.073	284	-	-	-	-	-	-	-	-	-	Bodo_saltans	-	-	-	-	-
Bodo_saltans-BsaltEKgn000405_Bodo-saltans	0.086	451	-	-	-	-	-	-	-	-	-	Bodo_saltans	-	-	-	-	-
Bodo_saltans-BsaltEKgn000406_Bodo-saltans	0.07	171	-	-	-	-	-	-	-	-	-	Bodo_saltans	-	-	-	-	-
Bodo_saltans-BsaltEKgn000407_Bodo-saltans	0.122	114	K09566	4.40E-17	69.9	378.37	peptidyl-prolyl_isomerase_G_(cyclophilin_G)_[EC:5.2.1.8]	-	PF00160	Cyclophilin_type_peptidyl-prolyl_cis-trans_isomerase/CLD	6.50E-13	Bodo_saltans	COG0652	Peptidyl-prolyl_cis-trans_isomerase_(rotamase)_-_cyclophilin_family	O	-	1.20E-07
Bodo_saltans-BsaltEKgn000408_Bodo-saltans	0.043	342	-	-	-	-	-	-	-	-	-	Bodo_saltans	-	-	-	-	-
Bodo_saltans-BsaltEKgn000409_Bodo-saltans	0.077	245	-	-	-	-	-	-	-	-	-	Bodo_saltans	-	-	-	-	-
Bodo_saltans-BsaltEKgn000410_Bodo-saltans	0.053	338	-	-	-	-	-	-	-	-	-	Bodo_saltans	-	-	-	-	-
Bodo_saltans-BsaltEKgn000411_Bodo-saltans	0.099	141	-	-	-	-	-	-	-	-	-	Bodo_saltans	-	-	-	-	-
Bodo_saltans-BsaltEKgn000412_Bodo-saltans	0.053	112	-	-	-	-	-	-	-	-	-	Bodo_saltans	-	-	-	-	-
Bodo_saltans-BsaltEKgn000413_Bodo-saltans	0.063	673	-	-	-	-	-	-	-	-	-	Bodo_saltans	-	-	-	-	-
Bodo_saltans-BsaltEKgn000414_Bodo-saltans	0.071	1028	K06921	3.20E-08	41.5	74.63	uncharacterized_protein	-	-	-	-	Bodo_saltans	COG1474	Cdc6-related_protein,_AAA_superfamily_ATPase	L	-	1.80E-10
Bodo_saltans-BsaltEKgn000415_Bodo-saltans	0.099	111	-	-	-	-	-	-	-	-	-	Bodo_saltans	-	-	-	-	-
Bodo_saltans-BsaltEKgn000416_Bodo-saltans	0.091	751	-	-	-	-	-	-	-	-	-	Bodo_saltans	-	-	-	-	-
Bodo_saltans-BsaltEKgn000417_Bodo-saltans	0.098	142	K06641	1.30E-08	42	389.67	serine/threonine-protein_kinase_CHEK2_[EC:2.7.11.1]	-	-	-	-	Bodo_saltans	-	-	-	-	-
Bodo_saltans-BsaltEKgn000418_Bodo-saltans	0.096	801	-	-	-	-	-	-	-	-	-	Bodo_saltans	-	-	-	-	-
Bodo_saltans-BsaltEKgn000419_Bodo-saltans	0.068	382	-	-	-	-	-	-	-	-	-	Bodo_saltans	-	-	-	-	-
Bodo_saltans-BsaltEKgn000420_Bodo-saltans	0.065	369	-	-	-	-	-	-	-	-	-	Bodo_saltans	-	-	-	-	-
Bodo_saltans-BsaltEKgn000421_Bodo-saltans	0.081	440	-	-	-	-	-	-	-	-	-	Bodo_saltans	-	-	-	-	-
Bodo_saltans-BsaltEKgn000422_Bodo-saltans	0.041	193	-	-	-	-	-	-	-	-	-	Bodo_saltans	-	-	-	-	-
Bodo_saltans-BsaltEKgn000423_Bodo-saltans	0.082	401	-	-	-	-	-	-	-	-	-	Bodo_saltans	-	-	-	-	-
Bodo_saltans-BsaltEKgn000424_Bodo-saltans	0.076	196	-	-	-	-	-	-	-	-	-	Bodo_saltans	-	-	-	-	-
Bodo_saltans-BsaltEKgn000425_Bodo-saltans	0.076	613	-	-	-	-	-	-	-	-	-	Bodo_saltans	-	-	-	-	-
Bodo_saltans-BsaltEKgn000426_Bodo-saltans	0.069	716	-	-	-	-	-	-	-	-	-	Bodo_saltans	-	-	-	-	-
Bodo_saltans-BsaltEKgn000427_Bodo-saltans	0.064	1582	K16734	3.00E-07	37.6	172.17	SAC3_domain-containing_protein_1	-	PF03399	SAC3/GANP_family	2.70E-19	Bodo_saltans	-	-	-	-	-
Bodo_saltans-BsaltEKgn000428_Bodo-saltans	0.088	679	-	-	-	-	-	-	-	-	-	Bodo_saltans	-	-	-	-	-
Bodo_saltans-BsaltEKgn000429_Bodo-saltans	0.101	455	-	-	-	-	-	-	-	-	-	Bodo_saltans	-	-	-	-	-
Bodo_saltans-BsaltEKgn000430_Bodo-saltans	0.107	1127	K14319	3.90E-40	145.6	158.43	Ran_GTPase-activating_protein_1	-	PF13516	Leucine_Rich_repeat	4.40E-19	Bodo_saltans	COG5238	Ran_GTPase-activating_protein_(RanGAP)_involved_in_mRNA_processing_and_transport	J	-	9.30E-47
Bodo_saltans-BsaltEKgn000431_Bodo-saltans	0.058	703	-	-	-	-	-	-	-	-	-	Bodo_saltans	-	-	-	-	-
Bodo_saltans-BsaltEKgn000432_Bodo-saltans	0.106	243	-	-	-	-	-	-	-	-	-	Bodo_saltans	-	-	-	-	-
Bodo_saltans-BsaltEKgn000433_Bodo-saltans	0.096	489	K00814	1.70E-173	585.7	362.57	alanine_transaminase_[EC:2.6.1.2]	high_score	PF00155	Aminotransferase_class_I_and_II	7.90E-32	Bodo_saltans	COG0436	Aspartate/methionine/tyrosine_aminotransferase	E	Isoleucine,_leucine,_valine_biosynthesis	4.70E-52
Bodo_saltans-BsaltEKgn000434_Bodo-saltans	0.049	789	K20283	3.70E-09	42.8	134.2	golgin_subfamily_A_member_4	-	-	-	-	Bodo_saltans	-	-	-	-	-
Bodo_saltans-BsaltEKgn000435_Bodo-saltans	0.104	969	K03355	4.50E-138	469.3	223.83	anaphase-promoting_complex_subunit_8	high_score	PF00515	Tetratricopeptide_repeat	4.00E-21	Bodo_saltans	COG3914	Predicted_O-linked_N-acetylglucosamine_transferase,_SPINDLY_family	O	-	2.30E-24
Bodo_saltans-BsaltEKgn000436_Bodo-saltans	0.089	512	K17583	3.60E-54	192.5	210.83	nucleolar_MIF4G_domain-containing_protein_1	-	-	-	-	Bodo_saltans	-	-	-	-	-
Bodo_saltans-BsaltEKgn000437_Bodo-saltans	0.066	1014	-	-	-	-	-	-	-	-	-	Bodo_saltans	-	-	-	-	-
Bodo_saltans-BsaltEKgn000438_Bodo-saltans	0.069	361	-	-	-	-	-	-	-	-	-	Bodo_saltans	-	-	-	-	-
Bodo_saltans-BsaltEKgn000439_Bodo-saltans	0.061	783	K19327	6.40E-77	267.4	443.93	anoctamin-10	-	PF04547	Calcium-activated_chloride_channel	2.50E-70	Bodo_saltans	-	-	-	-	-
Bodo_saltans-BsaltEKgn000440_Bodo-saltans	0.071	126	-	-	-	-	-	-	-	-	-	Bodo_saltans	-	-	-	-	-
Bodo_saltans-BsaltEKgn000441_Bodo-saltans	0.069	144	K04851	1.70E-13	56.5	2893.8	voltage-dependent_calcium_channel_L_type_alpha-1D	-	-	-	-	Bodo_saltans	-	-	-	-	-
Bodo_saltans-BsaltEKgn000442_Bodo-saltans	0.053	300	-	-	-	-	-	-	-	-	-	Bodo_saltans	-	-	-	-	-
Bodo_saltans-BsaltEKgn000443_Bodo-saltans	0.041	97	-	-	-	-	-	-	-	-	-	Bodo_saltans	-	-	-	-	-
Bodo_saltans-BsaltEKgn000444_Bodo-saltans	0.052	210	K13989	2.40E-45	162.7	197.8	Derlin-2/3	-	PF04511	Der1-like_family	1.30E-33	Bodo_saltans	-	-	-	-	-
Bodo_saltans-BsaltEKgn000445_Bodo-saltans	0.082	497	K22745	7.70E-42	151.4	209.43	apoptosis-inducing_factor_2	-	PF07992	Pyridine_nucleotide-disulphide_oxidoreductase	1.80E-16	Bodo_saltans	COG1252	NADH_dehydrogenase,_FAD-containing_subunit	C	-	3.70E-21
Bodo_saltans-BsaltEKgn000446_Bodo-saltans	0.066	165	-	-	-	-	-	-	-	-	-	Bodo_saltans	-	-	-	-	-
Bodo_saltans-BsaltEKgn000447_Bodo-saltans	0.056	334	-	-	-	-	-	-	-	-	-	Bodo_saltans	-	-	-	-	-
Bodo_saltans-BsaltEKgn000448_Bodo-saltans	0.086	950	K16470	2.10E-36	134	118.83	zinc_finger_protein_DZIP1	high_score	PF13815	Iguana/Dzip1-like_DAZ-interacting_protein_N-terminal	2.20E-29	Bodo_saltans	-	-	-	-	-
Bodo_saltans-BsaltEKgn000449_Bodo-saltans	0.108	129	-	-	-	-	-	-	-	-	-	Bodo_saltans	-	-	-	-	-
Bodo_saltans-BsaltEKgn000450_Bodo-saltans	0.089	291	-	-	-	-	-	-	-	-	-	Bodo_saltans	-	-	-	-	-
Bodo_saltans-BsaltEKgn000451_Bodo-saltans	0.067	298	-	-	-	-	-	-	-	-	-	Bodo_saltans	-	-	-	-	-
Bodo_saltans-BsaltEKgn000452_Bodo-saltans	0.06	530	-	-	-	-	-	-	-	-	-	Bodo_saltans	-	-	-	-	-
Bodo_saltans-BsaltEKgn000453_Bodo-saltans	0.096	499	K15377	4.50E-25	95.9	484.57	solute_carrier_family_44_(choline_transporter-like_protein),_member_2/4/5	-	PF04515	Plasma-membrane_choline_transporter	7.20E-57	Bodo_saltans	-	-	-	-	-
Bodo_saltans-BsaltEKgn000454_Bodo-saltans	0.107	224	-	-	-	-	-	-	-	-	-	Bodo_saltans	-	-	-	-	-
Bodo_saltans-BsaltEKgn000455_Bodo-saltans	0.049	541	-	-	-	-	-	-	-	-	-	Bodo_saltans	COG1293	Ribosome_quality_control_(RQC)_protein_RqcH,_Rqc2/NEMF/Tae2_family,_contains_fibronectin-(FbpA)_and_RNA-_(NFACT)_binding_domains	JO	-	7.50E-15
Bodo_saltans-BsaltEKgn000456_Bodo-saltans	0.053	375	-	-	-	-	-	-	PF05833	Fibronectin-binding_protein_A_N-terminus_(FbpA)	7.00E-18	Bodo_saltans	COG1293	Ribosome_quality_control_(RQC)_protein_RqcH,_Rqc2/NEMF/Tae2_family,_contains_fibronectin-(FbpA)_and_RNA-_(NFACT)_binding_domains	JO	-	5.50E-17
Bodo_saltans-BsaltEKgn000457_Bodo-saltans	0.107	475	K03341	5.20E-158	534.2	170.6	O-phospho-L-seryl-tRNASec:L-selenocysteinyl-tRNA_synthase_[EC:2.9.1.2]	high_score	PF05889	O-phosphoseryl-tRNA(Sec)_selenium_transferase,_SepSecS	6.50E-101	Bodo_saltans	-	-	-	-	-
Bodo_saltans-BsaltEKgn000458_Bodo-saltans	0.076	196	-	-	-	-	-	-	-	-	-	Bodo_saltans	-	-	-	-	-
Bodo_saltans-BsaltEKgn000459_Bodo-saltans	0.06	283	K04851	5.80E-30	111.1	2893.8	voltage-dependent_calcium_channel_L_type_alpha-1D	-	PF00520	Ion_transport_protein	6.60E-19	Bodo_saltans	-	-	-	-	-
Bodo_saltans-BsaltEKgn000460_Bodo-saltans	0.068	805	K04851	2.10E-123	420.9	2893.8	voltage-dependent_calcium_channel_L_type_alpha-1D	-	PF00520	Ion_transport_protein	3.90E-88	Bodo_saltans	-	-	-	-	-
Bodo_saltans-BsaltEKgn000461_Bodo-saltans	0.075	1148	K04851	1.60E-171	580.4	2893.8	voltage-dependent_calcium_channel_L_type_alpha-1D	-	PF00520	Ion_transport_protein	7.40E-114	Bodo_saltans	-	-	-	-	-
Bodo_saltans-BsaltEKgn000462_Bodo-saltans	0.047	316	-	-	-	-	-	-	-	-	-	Bodo_saltans	-	-	-	-	-
Bodo_saltans-BsaltEKgn000463_Bodo-saltans	0.064	170	K04851	3.10E-27	102.1	2893.8	voltage-dependent_calcium_channel_L_type_alpha-1D	-	PF00520	Ion_transport_protein	2.00E-12	Bodo_saltans	-	-	-	-	-
Bodo_saltans-BsaltEKgn000464_Bodo-saltans	0.065	486	K04851	8.30E-54	190.2	2893.8	voltage-dependent_calcium_channel_L_type_alpha-1D	-	PF00520	Ion_transport_protein	1.60E-42	Bodo_saltans	-	-	-	-	-
Bodo_saltans-BsaltEKgn000465_Bodo-saltans	0.083	417	K01099	3.20E-11	50.2	411.9	inositol_polyphosphate_5-phosphatase_INPP5B/F_[EC:3.1.3.36]	-	-	-	-	Bodo_saltans	-	-	-	-	-
Bodo_saltans-BsaltEKgn000466_Bodo-saltans	0.099	774	-	-	-	-	-	-	-	-	-	Bodo_saltans	-	-	-	-	-
Bodo_saltans-BsaltEKgn000467_Bodo-saltans	0.114	377	K02335	3.60E-72	252.1	375.83	DNA_polymerase_I_[EC:2.7.7.7]	-	PF00476	DNA_polymerase_family_A	3.00E-74	Bodo_saltans	COG0749	DNA_polymerase_I,_3'-5'_exonuclease_and_polymerase_domains	L	-	2.40E-76
Bodo_saltans-BsaltEKgn000468_Bodo-saltans	0.095	126	K10268	6.60E-15	63.1	182.27	F-box_and_leucine-rich_repeat_protein_2/20	-	-	-	-	Bodo_saltans	-	-	-	-	-
Bodo_saltans-BsaltEKgn000469_Bodo-saltans	0.059	168	K10280	5.00E-22	86.3	320.53	F-box_and_leucine-rich_repeat_protein_14	-	-	-	-	Bodo_saltans	-	-	-	-	-
Bodo_saltans-BsaltEKgn000470_Bodo-saltans	0.08	595	K10268	1.80E-35	130.8	182.27	F-box_and_leucine-rich_repeat_protein_2/20	-	-	-	-	Bodo_saltans	COG1100	GTPase_SAR1_family_domain	R	-	2.20E-11
Bodo_saltans-BsaltEKgn000471_Bodo-saltans	0.111	295	K10273	3.10E-43	156	288.8	F-box_and_leucine-rich_repeat_protein_7	-	PF13516	Leucine_Rich_repeat	1.50E-28	Bodo_saltans	COG1100	GTPase_SAR1_family_domain	R	-	3.80E-13
Bodo_saltans-BsaltEKgn000472_Bodo-saltans	0.076	301	-	-	-	-	-	-	-	-	-	Bodo_saltans	-	-	-	-	-
Bodo_saltans-BsaltEKgn000473_Bodo-saltans	0.127	236	-	-	-	-	-	-	-	-	-	Bodo_saltans	-	-	-	-	-
Bodo_saltans-BsaltEKgn000474_Bodo-saltans	0.051	638	-	-	-	-	-	-	-	-	-	Bodo_saltans	-	-	-	-	-
Bodo_saltans-BsaltEKgn000475_Bodo-saltans	0.086	1703	K14442	3.40E-196	662.1	1029.5	ATP-dependent_RNA_helicase_DHX36_[EC:3.6.4.13]	-	PF00271	Helicase_conserved_C-terminal_domain	4.50E-11	Bodo_saltans	COG1643	HrpA-like_RNA_helicase	J	-	1.10E-131
Bodo_saltans-BsaltEKgn000476_Bodo-saltans	0.086	462	K14379	3.50E-43	155.8	106.7	tartrate-resistant_acid_phosphatase_type_5_[EC:3.1.3.2]	high_score	-	-	-	Bodo_saltans	COG1409	3',5'-cyclic_AMP_phosphodiesterase_CpdA	T	-	2.30E-13
Bodo_saltans-BsaltEKgn000477_Bodo-saltans	0.055	200	-	-	-	-	-	-	-	-	-	Bodo_saltans	-	-	-	-	-
Bodo_saltans-BsaltEKgn000478_Bodo-saltans	0.077	514	K22390	2.40E-75	262.3	107.97	acid_phosphatase_type_7	high_score	PF00149	Calcineurin-like_phosphoesterase	6.50E-13	Bodo_saltans	COG1409	3',5'-cyclic_AMP_phosphodiesterase_CpdA	T	-	1.30E-14
Bodo_saltans-BsaltEKgn000479_Bodo-saltans	0.068	496	-	-	-	-	-	-	-	-	-	Bodo_saltans	-	-	-	-	-
Bodo_saltans-BsaltEKgn000480_Bodo-saltans	0.077	701	-	-	-	-	-	-	-	-	-	Bodo_saltans	-	-	-	-	-
Bodo_saltans-BsaltEKgn000481_Bodo-saltans	0.08	1144	K01099	4.90E-82	284.3	411.9	inositol_polyphosphate_5-phosphatase_INPP5B/F_[EC:3.1.3.36]	-	-	-	-	Bodo_saltans	-	-	-	-	-
Bodo_saltans-BsaltEKgn000482_Bodo-saltans	0.07	528	-	-	-	-	-	-	-	-	-	Bodo_saltans	-	-	-	-	-
Bodo_saltans-BsaltEKgn000483_Bodo-saltans	0.062	516	-	-	-	-	-	-	-	-	-	Bodo_saltans	-	-	-	-	-
Bodo_saltans-BsaltEKgn000484_Bodo-saltans	0.082	390	-	-	-	-	-	-	-	-	-	Bodo_saltans	-	-	-	-	-
Bodo_saltans-BsaltEKgn000485_Bodo-saltans	0.018	701	K16808	2.00E-10	46.3	176.57	nuclear_mitotic_apparatus_protein_1	-	-	-	-	Bodo_saltans	-	-	-	-	-
Bodo_saltans-BsaltEKgn000486_Bodo-saltans	0.056	232	-	-	-	-	-	-	-	-	-	Bodo_saltans	-	-	-	-	-
Bodo_saltans-BsaltEKgn000487_Bodo-saltans	0.076	1508	K08286	2.30E-50	179.5	351.87	protein-serine/threonine_kinase_[EC:2.7.11.-]	-	PF00069	Protein_kinase_domain	3.70E-50	Bodo_saltans	COG5752	Signaling_protein_combining_a_Ser/Thr_protein_kinase_domain_and_the_GUN4/Ycf53_porphyrin-binding_domain	T	-	6.60E-15
Bodo_saltans-BsaltEKgn000488_Bodo-saltans	0.087	1573	-	-	-	-	-	-	-	-	-	Bodo_saltans	-	-	-	-	-
Bodo_saltans-BsaltEKgn000489_Bodo-saltans	0.053	834	-	-	-	-	-	-	-	-	-	Bodo_saltans	-	-	-	-	-
Bodo_saltans-BsaltEKgn000490_Bodo-saltans	0.074	829	-	-	-	-	-	-	-	-	-	Bodo_saltans	-	-	-	-	-
Bodo_saltans-BsaltEKgn000491_Bodo-saltans	0.086	913	K14554	1.70E-162	550.3	163	U3_small_nucleolar_RNA-associated_protein_21	high_score	PF00400	WD_domain,_G-beta_repeat	1.80E-14	Bodo_saltans	COG4946	Uncharacterized_N-terminal_domain_of_tricorn_protease,_contains_WD40_repeats	S	-	1.50E-11
Bodo_saltans-BsaltEKgn000492_Bodo-saltans	0.076	302	K10733	3.30E-40	145.7	63.93	GINS_complex_subunit_2	high_score	-	-	-	Bodo_saltans	-	-	-	-	-
Bodo_saltans-BsaltEKgn000493_Bodo-saltans	0.08	384	K01001	4.60E-113	386	115.67	UDP-N-acetylglucosamine--dolichyl-phosphate_N-acetylglucosaminephosphotransferase_[EC:2.7.8.15]	high_score	PF00953	Glycosyl_transferase_family_4	4.40E-37	Bodo_saltans	COG0472	UDP-N-acetylmuramyl_pentapeptide_phosphotransferase/UDP-N-acetylglucosamine-1-phosphate_transferase	M	Mureine_biosynthesis	1.70E-24
Bodo_saltans-BsaltEKgn000494_Bodo-saltans	0.028	177	-	-	-	-	-	-	-	-	-	Bodo_saltans	-	-	-	-	-
Bodo_saltans-BsaltEKgn000495_Bodo-saltans	0.095	763	-	-	-	-	-	-	-	-	-	Bodo_saltans	-	-	-	-	-
Bodo_saltans-BsaltEKgn000496_Bodo-saltans	0.144	387	-	-	-	-	-	-	-	-	-	Bodo_saltans	-	-	-	-	-
Bodo_saltans-BsaltEKgn000497_Bodo-saltans	0.125	143	-	-	-	-	-	-	-	-	-	Bodo_saltans	-	-	-	-	-
Bodo_saltans-BsaltEKgn000498_Bodo-saltans	0.031	314	-	-	-	-	-	-	-	-	-	Bodo_saltans	-	-	-	-	-
Bodo_saltans-BsaltEKgn000499_Bodo-saltans	0.053	596	-	-	-	-	-	-	-	-	-	Bodo_saltans	-	-	-	-	-
Bodo_saltans-BsaltEKgn000500_Bodo-saltans	0.122	737	K05012	5.70E-197	664.3	461	chloride_channel_3/4/5	high_score	PF00654	Voltage_gated_chloride_channel	1.90E-86	Bodo_saltans	COG0038	H+/Cl-_antiporter_ClcA	P	-	1.20E-59
Bodo_saltans-BsaltEKgn000501_Bodo-saltans	0.057	207	-	-	-	-	-	-	-	-	-	Bodo_saltans	-	-	-	-	-
Bodo_saltans-BsaltEKgn000502_Bodo-saltans	0.121	701	K05012	2.00E-196	662.5	461	chloride_channel_3/4/5	high_score	PF00654	Voltage_gated_chloride_channel	1.90E-89	Bodo_saltans	COG0038	H+/Cl-_antiporter_ClcA	P	-	9.20E-59
Bodo_saltans-BsaltEKgn000503_Bodo-saltans	0.069	431	-	-	-	-	-	-	-	-	-	Bodo_saltans	-	-	-	-	-
Bodo_saltans-BsaltEKgn000504_Bodo-saltans	0.058	258	K03741	1.50E-12	55.8	107.67	arsenate_reductase_(thioredoxin)_[EC:1.20.4.4]	-	-	-	-	Bodo_saltans	COG0394	Protein-tyrosine-phosphatase	T	-	2.40E-09
Bodo_saltans-BsaltEKgn000505_Bodo-saltans	0.095	304	K12739	1.50E-61	216.3	262.77	peptidyl-prolyl_cis-trans_isomerase-like_6_[EC:5.2.1.8]	-	PF00160	Cyclophilin_type_peptidyl-prolyl_cis-trans_isomerase/CLD	3.10E-33	Bodo_saltans	COG0652	Peptidyl-prolyl_cis-trans_isomerase_(rotamase)_-_cyclophilin_family	O	-	2.90E-26
Bodo_saltans-BsaltEKgn000506_Bodo-saltans	0.086	185	-	-	-	-	-	-	-	-	-	Bodo_saltans	-	-	-	-	-
Bodo_saltans-BsaltEKgn000507_Bodo-saltans	0.059	1180	-	-	-	-	-	-	-	-	-	Bodo_saltans	-	-	-	-	-
Bodo_saltans-BsaltEKgn000508_Bodo-saltans	0.076	3031	K12233	1.80E-20	80.4	483.43	E3_ubiquitin-protein_ligase_HECTD3_[EC:2.3.2.26]	-	PF00632	HECT-domain_(ubiquitin-transferase)	1.40E-29	Bodo_saltans	-	-	-	-	-
Bodo_saltans-BsaltEKgn000509_Bodo-saltans	0.086	1190	K11833	9.70E-17	68.7	519.33	ubiquitin_carboxyl-terminal_hydrolase_2_[EC:3.4.19.12]	-	-	-	-	Bodo_saltans	COG5533	Ubiquitin_C-terminal_hydrolase	O	-	2.30E-06
Bodo_saltans-BsaltEKgn000510_Bodo-saltans	0.088	780	-	-	-	-	-	-	-	-	-	Bodo_saltans	-	-	-	-	-
Bodo_saltans-BsaltEKgn000511_Bodo-saltans	0.079	569	K13525	7.40E-220	739.7	807.5	transitional_endoplasmic_reticulum_ATPase	-	PF00004	ATPase_family_associated_with_various_cellular_activities_(AAA)	9.10E-90	Bodo_saltans	COG1222	ATP-dependent_26S_proteasome_regulatory_subunit	O	-	6.30E-186
Bodo_saltans-BsaltEKgn000512_Bodo-saltans	0.101	267	K13525	5.40E-13	56	807.5	transitional_endoplasmic_reticulum_ATPase	-	-	-	-	Bodo_saltans	-	-	-	-	-
Bodo_saltans-BsaltEKgn000513_Bodo-saltans	0.095	242	-	-	-	-	-	-	-	-	-	Bodo_saltans	-	-	-	-	-
Bodo_saltans-BsaltEKgn000514_Bodo-saltans	0.061	81	-	-	-	-	-	-	-	-	-	Bodo_saltans	-	-	-	-	-
Bodo_saltans-BsaltEKgn000515_Bodo-saltans	0.081	135	-	-	-	-	-	-	-	-	-	Bodo_saltans	-	-	-	-	-
Bodo_saltans-BsaltEKgn000516_Bodo-saltans	0.081	775	K13420	2.70E-71	248.5	1147.33	LRR_receptor-like_serine/threonine-protein_kinase_FLS2_[EC:2.7.11.1]	-	-	-	-	Bodo_saltans	-	-	-	-	-
Bodo_saltans-BsaltEKgn000517_Bodo-saltans	0.08	924	-	-	-	-	-	-	-	-	-	Bodo_saltans	-	-	-	-	-
Bodo_saltans-BsaltEKgn000518_Bodo-saltans	0.093	215	-	-	-	-	-	-	-	-	-	Bodo_saltans	-	-	-	-	-
Bodo_saltans-BsaltEKgn000519_Bodo-saltans	0.127	322	-	-	-	-	-	-	-	-	-	Bodo_saltans	-	-	-	-	-
Bodo_saltans-BsaltEKgn000520_Bodo-saltans	0.069	736	-	-	-	-	-	-	-	-	-	Bodo_saltans	-	-	-	-	-
Bodo_saltans-BsaltEKgn000521_Bodo-saltans	0.083	696	K13420	5.40E-69	240.8	1147.33	LRR_receptor-like_serine/threonine-protein_kinase_FLS2_[EC:2.7.11.1]	-	PF13855	Leucine_rich_repeat	1.90E-11	Bodo_saltans	-	-	-	-	-
Bodo_saltans-BsaltEKgn000522_Bodo-saltans	0.071	2575	K20718	2.60E-98	338.1	685.17	LRR_receptor-like_serine/threonine-protein_kinase_ERECTA_[EC:2.7.11.1]	-	PF12799	Leucine_Rich_repeats_(2_copies)	3.50E-12	Bodo_saltans	-	-	-	-	-
Bodo_saltans-BsaltEKgn000523_Bodo-saltans	0.065	337	-	-	-	-	-	-	-	-	-	Bodo_saltans	-	-	-	-	-
Bodo_saltans-BsaltEKgn000524_Bodo-saltans	0.097	482	-	-	-	-	-	-	-	-	-	Bodo_saltans	-	-	-	-	-
Bodo_saltans-BsaltEKgn000525_Bodo-saltans	0.062	80	K17544	9.80E-14	58.4	158.8	TBC_domain-containing_protein_kinase-like_protein	-	-	-	-	Bodo_saltans	-	-	-	-	-
Bodo_saltans-BsaltEKgn000526_Bodo-saltans	0.066	2192	-	-	-	-	-	-	-	-	-	Bodo_saltans	-	-	-	-	-
Bodo_saltans-BsaltEKgn000527_Bodo-saltans	0.065	1316	-	-	-	-	-	-	-	-	-	Bodo_saltans	-	-	-	-	-
Bodo_saltans-BsaltEKgn000528_Bodo-saltans	0.064	3637	-	-	-	-	-	-	-	-	-	Bodo_saltans	-	-	-	-	-
Bodo_saltans-BsaltEKgn000529_Bodo-saltans	0.036	83	-	-	-	-	-	-	-	-	-	Bodo_saltans	-	-	-	-	-
Bodo_saltans-BsaltEKgn000530_Bodo-saltans	0.067	3164	K22754	8.30E-55	193.4	94.77	E3_ubiquitin-protein_ligase_RNF213_[EC:2.3.2.27]	high_score	-	-	-	Bodo_saltans	COG0714	MoxR-like_ATPase	R	Cobalamine/B12_biosynthesis	8.30E-08
Bodo_saltans-BsaltEKgn000531_Bodo-saltans	0.085	373	K17544	4.30E-32	119.1	158.8	TBC_domain-containing_protein_kinase-like_protein	-	PF00566	Rab-GTPase-TBC_domain	5.70E-11	Bodo_saltans	-	-	-	-	-
Bodo_saltans-BsaltEKgn000532_Bodo-saltans	0.076	1144	K14972	9.00E-06	32.7	76.57	PAX-interacting_protein_1	-	-	-	-	Bodo_saltans	-	-	-	-	-
Bodo_saltans-BsaltEKgn000533_Bodo-saltans	0.078	851	K10846	2.20E-48	173.6	202.37	DNA_excision_repair_protein_ERCC-5	-	PF00752	XPG_N-terminal_domain	4.70E-15	Bodo_saltans	-	-	-	-	-
Bodo_saltans-BsaltEKgn000534_Bodo-saltans	0.066	377	K00599	6.30E-48	171.2	273.47	methyltransferase-like_protein_6_[EC:2.1.1.-]	-	-	-	-	Bodo_saltans	COG4106	Trans-aconitate_methyltransferase	C	-	6.40E-09
Bodo_saltans-BsaltEKgn000535_Bodo-saltans	0.081	455	K03175	1.50E-10	48.3	408.73	TNF_receptor-associated_factor_6_[EC:2.3.2.27]	-	-	-	-	Bodo_saltans	-	-	-	-	-
Bodo_saltans-BsaltEKgn000536_Bodo-saltans	0.065	273	-	-	-	-	-	-	-	-	-	Bodo_saltans	-	-	-	-	-
Bodo_saltans-BsaltEKgn000537_Bodo-saltans	0.126	189	K12734	7.10E-45	160.4	237.2	peptidyl-prolyl_cis-trans_isomerase-like_3_[EC:5.2.1.8]	-	PF00160	Cyclophilin_type_peptidyl-prolyl_cis-trans_isomerase/CLD	8.60E-34	Bodo_saltans	COG0652	Peptidyl-prolyl_cis-trans_isomerase_(rotamase)_-_cyclophilin_family	O	-	1.20E-32
Bodo_saltans-BsaltEKgn000538_Bodo-saltans	0.082	145	K22068	4.70E-52	183.5	235.5	iron-sulfur_cluster_assembly_enzyme_ISCU,_mitochondrial	-	PF01592	NifU-like_N_terminal_domain	1.10E-45	Bodo_saltans	COG0822	Fe-S_cluster_assembly_scaffold_protein_IscU,_NifU_family	O	-	4.00E-34
Bodo_saltans-BsaltEKgn000539_Bodo-saltans	0.068	190	-	-	-	-	-	-	-	-	-	Bodo_saltans	-	-	-	-	-
Bodo_saltans-BsaltEKgn000540_Bodo-saltans	0.054	511	-	-	-	-	-	-	-	-	-	Bodo_saltans	-	-	-	-	-
Bodo_saltans-BsaltEKgn000541_Bodo-saltans	0.085	373	-	-	-	-	-	-	-	-	-	Bodo_saltans	-	-	-	-	-
Bodo_saltans-BsaltEKgn000542_Bodo-saltans	0.056	388	-	-	-	-	-	-	-	-	-	Bodo_saltans	-	-	-	-	-
Bodo_saltans-BsaltEKgn000543_Bodo-saltans	0.124	914	-	-	-	-	-	-	-	-	-	Bodo_saltans	-	-	-	-	-
Bodo_saltans-BsaltEKgn000544_Bodo-saltans	0.055	217	K03963	4.20E-09	43.9	41.97	NADH_dehydrogenase_(ubiquinone)_1_beta_subcomplex_subunit_7	high_score	-	-	-	Bodo_saltans	-	-	-	-	-
Bodo_saltans-BsaltEKgn000545_Bodo-saltans	0.11	707	K13352	1.50E-08	42.3	319.93	peroxin-11B	-	PF05648	Peroxisomal_biogenesis_factor_11_(PEX11)	5.10E-11	Bodo_saltans	-	-	-	-	-
Bodo_saltans-BsaltEKgn000546_Bodo-saltans	0.144	229	-	-	-	-	-	-	-	-	-	Bodo_saltans	-	-	-	-	-
Bodo_saltans-BsaltEKgn000547_Bodo-saltans	0.125	310	-	-	-	-	-	-	-	-	-	Bodo_saltans	-	-	-	-	-
Bodo_saltans-BsaltEKgn000548_Bodo-saltans	0.139	309	-	-	-	-	-	-	-	-	-	Bodo_saltans	-	-	-	-	-
Bodo_saltans-BsaltEKgn000549_Bodo-saltans	0.151	324	-	-	-	-	-	-	-	-	-	Bodo_saltans	-	-	-	-	-
Bodo_saltans-BsaltEKgn000550_Bodo-saltans	0.123	300	-	-	-	-	-	-	-	-	-	Bodo_saltans	-	-	-	-	-
Bodo_saltans-BsaltEKgn000551_Bodo-saltans	0.112	294	-	-	-	-	-	-	-	-	-	Bodo_saltans	-	-	-	-	-
Bodo_saltans-BsaltEKgn000552_Bodo-saltans	0.134	304	-	-	-	-	-	-	-	-	-	Bodo_saltans	-	-	-	-	-
Bodo_saltans-BsaltEKgn000553_Bodo-saltans	0.132	265	-	-	-	-	-	-	-	-	-	Bodo_saltans	-	-	-	-	-
Bodo_saltans-BsaltEKgn000554_Bodo-saltans	0.105	436	-	-	-	-	-	-	-	-	-	Bodo_saltans	-	-	-	-	-
Bodo_saltans-BsaltEKgn000555_Bodo-saltans	0.083	215	K11884	6.20E-86	295	113.43	RNA-binding_protein_PNO1	high_score	-	-	-	Bodo_saltans	COG1094	rRNA_processing_protein_Krr1/Pno1,_contains_KH_domain	J	-	1.00E-10
Bodo_saltans-BsaltEKgn000556_Bodo-saltans	0.065	537	-	-	-	-	-	-	-	-	-	Bodo_saltans	-	-	-	-	-
Bodo_saltans-BsaltEKgn000557_Bodo-saltans	0.04	300	K19996	1.50E-12	55.1	108.03	phosphatidylinositol_transfer_protein_SFH5	-	PF00650	CRAL/TRIO_domain	7.40E-23	Bodo_saltans	-	-	-	-	-
Bodo_saltans-BsaltEKgn000558_Bodo-saltans	0.06	115	-	-	-	-	-	-	-	-	-	Bodo_saltans	-	-	-	-	-
Bodo_saltans-BsaltEKgn000559_Bodo-saltans	0.102	450	K03327	5.90E-68	238	81.6	multidrug_resistance_protein,_MATE_family	high_score	PF01554	MatE	7.70E-30	Bodo_saltans	COG0534	Na+-driven_multidrug_efflux_pump,_DinF/NorM/MATE_family	V	-	3.90E-34
Bodo_saltans-BsaltEKgn000560_Bodo-saltans	0.093	543	K03327	8.20E-85	293.5	81.6	multidrug_resistance_protein,_MATE_family	high_score	PF01554	MatE	6.40E-37	Bodo_saltans	COG0534	Na+-driven_multidrug_efflux_pump,_DinF/NorM/MATE_family	V	-	4.60E-41
Bodo_saltans-BsaltEKgn000561_Bodo-saltans	0.061	324	-	-	-	-	-	-	-	-	-	Bodo_saltans	-	-	-	-	-
Bodo_saltans-BsaltEKgn000562_Bodo-saltans	0.07	914	-	-	-	-	-	-	-	-	-	Bodo_saltans	-	-	-	-	-
Bodo_saltans-BsaltEKgn000563_Bodo-saltans	0.078	598	-	-	-	-	-	-	-	-	-	Bodo_saltans	-	-	-	-	-
Bodo_saltans-BsaltEKgn000564_Bodo-saltans	0.133	337	-	-	-	-	-	-	-	-	-	Bodo_saltans	-	-	-	-	-
Bodo_saltans-BsaltEKgn000565_Bodo-saltans	0.149	295	-	-	-	-	-	-	-	-	-	Bodo_saltans	-	-	-	-	-
Bodo_saltans-BsaltEKgn000566_Bodo-saltans	0.088	102	-	-	-	-	-	-	-	-	-	Bodo_saltans	-	-	-	-	-
Bodo_saltans-BsaltEKgn000567_Bodo-saltans	0.109	146	-	-	-	-	-	-	-	-	-	Bodo_saltans	-	-	-	-	-
Bodo_saltans-BsaltEKgn000568_Bodo-saltans	0.036	277	K11290	7.20E-30	112.2	228.37	template-activating_factor_I	-	PF00956	Nucleosome_assembly_protein_(NAP)	8.20E-18	Bodo_saltans	-	-	-	-	-
Bodo_saltans-BsaltEKgn000569_Bodo-saltans	0.062	446	-	-	-	-	-	-	-	-	-	Bodo_saltans	-	-	-	-	-
Bodo_saltans-BsaltEKgn000570_Bodo-saltans	0.112	534	K08151	7.10E-29	108.7	308.27	MFS_transporter,_DHA1_family,_tetracycline_resistance_protein	-	PF07690	Major_Facilitator_Superfamily	1.80E-24	Bodo_saltans	COG2814	Predicted_arabinose_efflux_permease_AraJ,_MFS_family	G	-	2.00E-23
Bodo_saltans-BsaltEKgn000571_Bodo-saltans	0.075	527	K18777	1.60E-189	638.6	618.3	cap3/cap4_methyltransferase_[EC:2.1.1.-]	high_score	-	-	-	Bodo_saltans	-	-	-	-	-
Bodo_saltans-BsaltEKgn000572_Bodo-saltans	0.114	614	K00863	1.20E-134	457.8	491.87	triose/dihydroxyacetone_kinase_/_FAD-AMP_lyase_(cyclizing)_[EC:2.7.1.28_2.7.1.29_4.6.1.15]	-	PF02733	Dak1_domain	3.80E-89	Bodo_saltans	COG2376	Dihydroxyacetone_kinase	G	Isoprenoid_biosynthesis	1.10E-126
Bodo_saltans-BsaltEKgn000573_Bodo-saltans	0.096	249	-	-	-	-	-	-	-	-	-	Bodo_saltans	-	-	-	-	-
Bodo_saltans-BsaltEKgn000574_Bodo-saltans	0.099	402	-	-	-	-	-	-	PF03381	LEM3_(ligand-effect_modulator_3)_family_/_CDC50_family	5.70E-74	Bodo_saltans	-	-	-	-	-
Bodo_saltans-BsaltEKgn000575_Bodo-saltans	0.151	481	K18561	5.60E-121	412.4	585.03	FAD-dependent_fumarate_reductase_[EC:1.3.8.-]	-	PF00890	FAD_binding_domain	5.50E-87	Bodo_saltans	COG0029	Aspartate_oxidase	H	NAD_biosynthesis	2.30E-93
Bodo_saltans-BsaltEKgn000576_Bodo-saltans	0.078	729	K20784	1.10E-18	75.3	164.77	arabinosyltransferase_[EC:2.4.2.-]	-	PF03407	Nucleotide-diphospho-sugar_transferase	7.90E-34	Bodo_saltans	-	-	-	-	-
Bodo_saltans-BsaltEKgn000577_Bodo-saltans	0.065	1070	-	-	-	-	-	-	-	-	-	Bodo_saltans	-	-	-	-	-
Bodo_saltans-BsaltEKgn000578_Bodo-saltans	0.071	661	-	-	-	-	-	-	-	-	-	Bodo_saltans	-	-	-	-	-
Bodo_saltans-BsaltEKgn000579_Bodo-saltans	0.09	499	K07762	1.60E-09	43.8	2142.53	pappalysin-1_[EC:3.4.24.79]	-	PF05572	Pregnancy-associated_plasma_protein-A	1.50E-12	Bodo_saltans	-	-	-	-	-
Bodo_saltans-BsaltEKgn000580_Bodo-saltans	0.064	385	K09584	4.60E-30	113.1	277.37	protein_disulfide-isomerase_A6_[EC:5.3.4.1]	-	PF00085	Thioredoxin	5.60E-16	Bodo_saltans	-	-	-	-	-
Bodo_saltans-BsaltEKgn000581_Bodo-saltans	0.063	1888	K09584	1.80E-68	239.5	277.37	protein_disulfide-isomerase_A6_[EC:5.3.4.1]	-	PF00085	Thioredoxin	2.70E-46	Bodo_saltans	COG0526	Thiol-disulfide_isomerase_or_thioredoxin	O	-	2.30E-12
Bodo_saltans-BsaltEKgn000582_Bodo-saltans	0.086	209	-	-	-	-	-	-	-	-	-	Bodo_saltans	-	-	-	-	-
Bodo_saltans-BsaltEKgn000583_Bodo-saltans	0.113	132	-	-	-	-	-	-	-	-	-	Bodo_saltans	COG4282	Cell_wall_assembly_regulator_SMI1_(Killer_toxin-resistance_protein_4)	M	-	3.50E-11
Bodo_saltans-BsaltEKgn000584_Bodo-saltans	0.092	377	-	-	-	-	-	-	-	-	-	Bodo_saltans	-	-	-	-	-
Bodo_saltans-BsaltEKgn000585_Bodo-saltans	0.065	688	-	-	-	-	-	-	-	-	-	Bodo_saltans	-	-	-	-	-
Bodo_saltans-BsaltEKgn000586_Bodo-saltans	0.078	89	-	-	-	-	-	-	-	-	-	Bodo_saltans	-	-	-	-	-
Bodo_saltans-BsaltEKgn000587_Bodo-saltans	0.129	185	-	-	-	-	-	-	-	-	-	Bodo_saltans	-	-	-	-	-
Bodo_saltans-BsaltEKgn000588_Bodo-saltans	0.083	602	-	-	-	-	-	-	-	-	-	Bodo_saltans	-	-	-	-	-
Bodo_saltans-BsaltEKgn000589_Bodo-saltans	0.065	900	K10838	8.30E-71	247.3	140.2	xeroderma_pigmentosum_group_C-complementing_protein	high_score	-	-	-	Bodo_saltans	-	-	-	-	-
Bodo_saltans-BsaltEKgn000590_Bodo-saltans	0.036	744	-	-	-	-	-	-	-	-	-	Bodo_saltans	-	-	-	-	-
Bodo_saltans-BsaltEKgn000591_Bodo-saltans	0.026	409	-	-	-	-	-	-	-	-	-	Bodo_saltans	-	-	-	-	-
Bodo_saltans-BsaltEKgn000592_Bodo-saltans	0.076	538	K00668	4.20E-33	121.5	585.93	fatty_acid_synthase_subunit_beta,_fungi_type_[EC:2.3.1.86]	-	PF00698	Acyl_transferase_domain	2.30E-12	Bodo_saltans	COG0331	Malonyl_CoA-acyl_carrier_protein_transacylase	I	Fatty_acid_biosynthesis	1.10E-33
Bodo_saltans-BsaltEKgn000593_Bodo-saltans	0.075	320	-	-	-	-	-	-	-	-	-	Bodo_saltans	-	-	-	-	-
Bodo_saltans-BsaltEKgn000594_Bodo-saltans	0.044	906	-	-	-	-	-	-	-	-	-	Bodo_saltans	-	-	-	-	-
Bodo_saltans-BsaltEKgn000595_Bodo-saltans	0.097	694	-	-	-	-	-	-	-	-	-	Bodo_saltans	-	-	-	-	-
Bodo_saltans-BsaltEKgn000596_Bodo-saltans	0.057	469	-	-	-	-	-	-	-	-	-	Bodo_saltans	-	-	-	-	-
Bodo_saltans-BsaltEKgn000597_Bodo-saltans	0.074	282	K05724	3.50E-23	89.8	567.27	FYVE,_RhoGEF_and_PH_domain_containing_5/6	-	PF01363	FYVE_zinc_finger	2.30E-17	Bodo_saltans	-	-	-	-	-
Bodo_saltans-BsaltEKgn000598_Bodo-saltans	0.121	123	-	-	-	-	-	-	-	-	-	Bodo_saltans	-	-	-	-	-
Bodo_saltans-BsaltEKgn000599_Bodo-saltans	0.086	728	-	-	-	-	-	-	-	-	-	Bodo_saltans	-	-	-	-	-
Bodo_saltans-BsaltEKgn000600_Bodo-saltans	0.06	449	-	-	-	-	-	-	-	-	-	Bodo_saltans	-	-	-	-	-
Bodo_saltans-BsaltEKgn000601_Bodo-saltans	0.06	99	-	-	-	-	-	-	-	-	-	Bodo_saltans	-	-	-	-	-
Bodo_saltans-BsaltEKgn000602_Bodo-saltans	0.127	425	-	-	-	-	-	-	-	-	-	Bodo_saltans	-	-	-	-	-
Bodo_saltans-BsaltEKgn000603_Bodo-saltans	0.061	1255	K06636	0	1021.4	591.4	structural_maintenance_of_chromosome_1	high_score	PF02463	RecF/RecN/SMC_N_terminal_domain	1.50E-56	Bodo_saltans	COG0419	DNA_repair_exonuclease_SbcCD_ATPase_subunit	L	-	3.20E-21
Bodo_saltans-BsaltEKgn000604_Bodo-saltans	0.054	311	K14820	1.50E-92	317.5	99.63	ribosome_biogenesis_protein_BRX1	high_score	PF04427	Brix_domain	3.80E-29	Bodo_saltans	-	-	-	-	-
Bodo_saltans-BsaltEKgn000605_Bodo-saltans	0.085	152	-	-	-	-	-	-	-	-	-	Bodo_saltans	-	-	-	-	-
Bodo_saltans-BsaltEKgn000606_Bodo-saltans	0.059	285	K08857	4.40E-60	211.7	428.43	NIMA_(never_in_mitosis_gene_a)-related_kinase_1/4/5_[EC:2.7.11.1]	-	PF00069	Protein_kinase_domain	1.30E-47	Bodo_saltans	COG5752	Signaling_protein_combining_a_Ser/Thr_protein_kinase_domain_and_the_GUN4/Ycf53_porphyrin-binding_domain	T	-	1.70E-29
Bodo_saltans-BsaltEKgn000607_Bodo-saltans	0.068	189	-	-	-	-	-	-	-	-	-	Bodo_saltans	-	-	-	-	-
Bodo_saltans-BsaltEKgn000608_Bodo-saltans	0.091	656	-	-	-	-	-	-	-	-	-	Bodo_saltans	-	-	-	-	-
Bodo_saltans-BsaltEKgn000609_Bodo-saltans	0.065	1059	-	-	-	-	-	-	-	-	-	Bodo_saltans	-	-	-	-	-
Bodo_saltans-BsaltEKgn000610_Bodo-saltans	0.064	327	-	-	-	-	-	-	-	-	-	Bodo_saltans	-	-	-	-	-
Bodo_saltans-BsaltEKgn000611_Bodo-saltans	0.028	69	-	-	-	-	-	-	-	-	-	Bodo_saltans	-	-	-	-	-
Bodo_saltans-BsaltEKgn000612_Bodo-saltans	0.119	461	K12231	1.70E-06	33.1	587.33	E3_ubiquitin-protein_ligase_HECTD1_[EC:2.3.2.26]	-	-	-	-	Bodo_saltans	-	-	-	-	-
Bodo_saltans-BsaltEKgn000613_Bodo-saltans	0.095	241	K16165	1.40E-77	267.8	262.53	fumarylpyruvate_hydrolase_[EC:3.7.1.20]	high_score	PF01557	Fumarylacetoacetate_(FAA)_hydrolase_family	2.30E-46	Bodo_saltans	COG0179	2-keto-4-pentenoate_hydratase/2-oxohepta-3-ene-1,7-dioic_acid_hydratase_(catechol_pathway)	Q	-	5.10E-60
Bodo_saltans-BsaltEKgn000614_Bodo-saltans	0.07	552	K00036	8.10E-189	636.4	352.7	glucose-6-phosphate_1-dehydrogenase_[EC:1.1.1.49_1.1.1.363]	high_score	PF02781	Glucose-6-phosphate_dehydrogenase,_C-terminal_domain	1.00E-105	Bodo_saltans	COG0364	Glucose-6-phosphate_1-dehydrogenase	G	Pentose_phosphate_pathway	1.00E-151
Bodo_saltans-BsaltEKgn000615_Bodo-saltans	0.09	322	K00434	1.60E-76	264.6	299.4	L-ascorbate_peroxidase_[EC:1.11.1.11]	-	PF00141	Peroxidase	1.80E-43	Bodo_saltans	COG0376	Catalase_(peroxidase_I)	P	-	2.00E-28
Bodo_saltans-BsaltEKgn000616_Bodo-saltans	0.065	667	-	-	-	-	-	-	-	-	-	Bodo_saltans	-	-	-	-	-
Bodo_saltans-BsaltEKgn000617_Bodo-saltans	0.094	797	K12021	1.00E-13	58.7	440.37	tripartite_motif-containing_protein_45	-	-	-	-	Bodo_saltans	-	-	-	-	-
Bodo_saltans-BsaltEKgn000618_Bodo-saltans	0.078	332	K00876	6.30E-20	79.5	136.17	uridine_kinase_[EC:2.7.1.48]	-	-	-	-	Bodo_saltans	COG0572	Uridine_kinase	F	Pyrimidine_salvage	7.80E-29
Bodo_saltans-BsaltEKgn000619_Bodo-saltans	0.057	382	-	-	-	-	-	-	-	-	-	Bodo_saltans	-	-	-	-	-
Bodo_saltans-BsaltEKgn000620_Bodo-saltans	0.072	331	K00876	1.10E-15	65.6	136.17	uridine_kinase_[EC:2.7.1.48]	-	-	-	-	Bodo_saltans	COG0572	Uridine_kinase	F	Pyrimidine_salvage	1.10E-20
Bodo_saltans-BsaltEKgn000621_Bodo-saltans	0.106	554	K14406	3.60E-60	212	235.87	cleavage_stimulation_factor_subunit_1	-	PF00400	WD_domain,_G-beta_repeat	5.70E-13	Bodo_saltans	COG4946	Uncharacterized_N-terminal_domain_of_tricorn_protease,_contains_WD40_repeats	S	-	7.70E-09
Bodo_saltans-BsaltEKgn000622_Bodo-saltans	0.031	773	-	-	-	-	-	-	-	-	-	Bodo_saltans	-	-	-	-	-
Bodo_saltans-BsaltEKgn000623_Bodo-saltans	0.062	239	-	-	-	-	-	-	-	-	-	Bodo_saltans	-	-	-	-	-
Bodo_saltans-BsaltEKgn000624_Bodo-saltans	0.103	320	-	-	-	-	-	-	-	-	-	Bodo_saltans	-	-	-	-	-
Bodo_saltans-BsaltEKgn000625_Bodo-saltans	0.071	380	-	-	-	-	-	-	-	-	-	Bodo_saltans	-	-	-	-	-
Bodo_saltans-BsaltEKgn000626_Bodo-saltans	0.068	191	K20309	1.50E-17	71.7	73.27	trafficking_protein_particle_complex_subunit_12	-	-	-	-	Bodo_saltans	-	-	-	-	-
Bodo_saltans-BsaltEKgn000627_Bodo-saltans	0.069	449	K20309	3.80E-27	103.3	73.27	trafficking_protein_particle_complex_subunit_12	high_score	-	-	-	Bodo_saltans	-	-	-	-	-
Bodo_saltans-BsaltEKgn000628_Bodo-saltans	0.113	370	K15502	1.40E-15	65.2	573.13	serine/threonine-protein_phosphatase_6_regulatory_ankyrin_repeat_subunit_A	-	PF12796	Ankyrin_repeats_(3_copies)	1.80E-12	Bodo_saltans	COG0666	Ankyrin_repeat	T	-	6.30E-08
Bodo_saltans-BsaltEKgn000629_Bodo-saltans	0.083	1276	K04420	1.30E-63	224.1	653.37	mitogen-activated_protein_kinase_kinase_kinase_2_[EC:2.7.11.25]	-	PF00069	Protein_kinase_domain	2.30E-54	Bodo_saltans	COG5752	Signaling_protein_combining_a_Ser/Thr_protein_kinase_domain_and_the_GUN4/Ycf53_porphyrin-binding_domain	T	-	5.50E-21
Bodo_saltans-BsaltEKgn000630_Bodo-saltans	0.124	1335	-	-	-	-	-	-	-	-	-	Bodo_saltans	-	-	-	-	-
Bodo_saltans-BsaltEKgn000631_Bodo-saltans	0.055	108	-	-	-	-	-	-	-	-	-	Bodo_saltans	-	-	-	-	-
Bodo_saltans-BsaltEKgn000632_Bodo-saltans	0.103	145	-	-	-	-	-	-	-	-	-	Bodo_saltans	-	-	-	-	-
Bodo_saltans-BsaltEKgn000633_Bodo-saltans	0.109	538	-	-	-	-	-	-	-	-	-	Bodo_saltans	-	-	-	-	-
Bodo_saltans-BsaltEKgn000634_Bodo-saltans	0.047	169	-	-	-	-	-	-	-	-	-	Bodo_saltans	-	-	-	-	-
Bodo_saltans-BsaltEKgn000635_Bodo-saltans	0.054	128	-	-	-	-	-	-	-	-	-	Bodo_saltans	-	-	-	-	-
Bodo_saltans-BsaltEKgn000636_Bodo-saltans	0.087	558	-	-	-	-	-	-	PF04916	Phospholipase_B	1.40E-122	Bodo_saltans	-	-	-	-	-
Bodo_saltans-BsaltEKgn000637_Bodo-saltans	0.097	567	K08218	6.70E-09	42.7	210.5	MFS_transporter,_PAT_family,_beta-lactamase_induction_signal_transducer_AmpG	-	PF03092	BT1_family	1.00E-116	Bodo_saltans	-	-	-	-	-
Bodo_saltans-BsaltEKgn000638_Bodo-saltans	0.07	198	-	-	-	-	-	-	-	-	-	Bodo_saltans	-	-	-	-	-
Bodo_saltans-BsaltEKgn000639_Bodo-saltans	0.084	344	K10088	4.90E-21	83.2	172.37	protein_OS-9	-	PF07915	Glucosidase_II_beta_subunit-like_protein	2.10E-12	Bodo_saltans	-	-	-	-	-
Bodo_saltans-BsaltEKgn000640_Bodo-saltans	0.074	574	K13126	1.50E-129	441.2	202.4	polyadenylate-binding_protein	high_score	PF00076	RNA_recognition_motif._(a.k.a._RRM,_RBD,_or_RNP_domain)	2.20E-68	Bodo_saltans	COG0724	RNA_recognition_motif_(RRM)_domain	J	-	1.50E-64
Bodo_saltans-BsaltEKgn000641_Bodo-saltans	0.1	220	K02437	2.30E-20	80.4	33.07	glycine_cleavage_system_H_protein	high_score	PF01597	Glycine_cleavage_H-protein	6.80E-19	Bodo_saltans	COG0509	Glycine_cleavage_system_protein_H_(lipoate-binding)	E	Glycine_cleavage	4.20E-22
Bodo_saltans-BsaltEKgn000642_Bodo-saltans	0.02	145	-	-	-	-	-	-	-	-	-	Bodo_saltans	-	-	-	-	-
Bodo_saltans-BsaltEKgn000643_Bodo-saltans	0.136	95	K02437	6.30E-08	40.1	33.07	glycine_cleavage_system_H_protein	high_score	-	-	-	Bodo_saltans	COG0509	Glycine_cleavage_system_protein_H_(lipoate-binding)	E	Glycine_cleavage	2.10E-08
Bodo_saltans-BsaltEKgn000644_Bodo-saltans	0.042	236	-	-	-	-	-	-	-	-	-	Bodo_saltans	-	-	-	-	-
Bodo_saltans-BsaltEKgn000645_Bodo-saltans	0.058	567	K22503	2.20E-131	446.9	648.33	aspartyl-tRNA_synthetase_[EC:6.1.1.12]	-	PF00152	tRNA_synthetases_class_II_(D,_K_and_N)_	5.70E-36	Bodo_saltans	COG0017	Aspartyl/asparaginyl-tRNA_synthetase	J	Aminoacyl-tRNA_synthetases	1.10E-62
Bodo_saltans-BsaltEKgn000646_Bodo-saltans	0.06	546	K22503	8.20E-196	659.5	648.33	aspartyl-tRNA_synthetase_[EC:6.1.1.12]	high_score	PF00152	tRNA_synthetases_class_II_(D,_K_and_N)_	8.60E-70	Bodo_saltans	COG0017	Aspartyl/asparaginyl-tRNA_synthetase	J	Aminoacyl-tRNA_synthetases	1.10E-106
Bodo_saltans-BsaltEKgn000647_Bodo-saltans	0.061	584	-	-	-	-	-	-	-	-	-	Bodo_saltans	-	-	-	-	-
Bodo_saltans-BsaltEKgn000648_Bodo-saltans	0.048	531	-	-	-	-	-	-	-	-	-	Bodo_saltans	-	-	-	-	-
Bodo_saltans-BsaltEKgn000649_Bodo-saltans	0.058	461	K14797	5.90E-133	451.9	84.93	essential_nuclear_protein_1	high_score	PF05291	Bystin	3.50E-108	Bodo_saltans	-	-	-	-	-
Bodo_saltans-BsaltEKgn000650_Bodo-saltans	0.134	245	-	-	-	-	-	-	-	-	-	Bodo_saltans	-	-	-	-	-
Bodo_saltans-BsaltEKgn000651_Bodo-saltans	0.078	216	-	-	-	-	-	-	-	-	-	Bodo_saltans	-	-	-	-	-
Bodo_saltans-BsaltEKgn000652_Bodo-saltans	0.113	369	-	-	-	-	-	-	-	-	-	Bodo_saltans	-	-	-	-	-
Bodo_saltans-BsaltEKgn000653_Bodo-saltans	0.021	187	-	-	-	-	-	-	-	-	-	Bodo_saltans	-	-	-	-	-
Bodo_saltans-BsaltEKgn000654_Bodo-saltans	0.056	673	K17550	8.10E-11	49.3	171.17	protein_phosphatase_1_regulatory_subunit_7	-	-	-	-	Bodo_saltans	-	-	-	-	-
Bodo_saltans-BsaltEKgn000655_Bodo-saltans	0.059	536	K17973	1.20E-12	54.8	82.97	N-terminal_acetyltransferase_B_complex_non-catalytic_subunit	-	PF09797	N-acetyltransferase_B_complex_(NatB)_non_catalytic_subunit	8.10E-16	Bodo_saltans	-	-	-	-	-
Bodo_saltans-BsaltEKgn000656_Bodo-saltans	0.041	143	K17973	1.30E-06	34.8	82.97	N-terminal_acetyltransferase_B_complex_non-catalytic_subunit	-	-	-	-	Bodo_saltans	-	-	-	-	-
Bodo_saltans-BsaltEKgn000657_Bodo-saltans	0.059	421	K04464	4.10E-112	383.9	619.43	mitogen-activated_protein_kinase_7_[EC:2.7.11.24]	-	PF00069	Protein_kinase_domain	5.70E-58	Bodo_saltans	COG5752	Signaling_protein_combining_a_Ser/Thr_protein_kinase_domain_and_the_GUN4/Ycf53_porphyrin-binding_domain	T	-	1.40E-14
Bodo_saltans-BsaltEKgn000658_Bodo-saltans	0.064	124	-	-	-	-	-	-	-	-	-	Bodo_saltans	-	-	-	-	-
Bodo_saltans-BsaltEKgn000659_Bodo-saltans	0.072	430	K07441	2.20E-54	192.2	53.23	beta-1,4-N-acetylglucosaminyltransferase_[EC:2.4.1.141]	high_score	PF08660	Oligosaccharide_biosynthesis_protein_Alg14_like	1.30E-50	Bodo_saltans	COG0707	UDP-N-acetylglucosamine:LPS_N-acetylglucosamine_transferase	M	Mureine_biosynthesis	2.60E-21
Bodo_saltans-BsaltEKgn000660_Bodo-saltans	0.038	52	-	-	-	-	-	-	-	-	-	Bodo_saltans	-	-	-	-	-
Bodo_saltans-BsaltEKgn000661_Bodo-saltans	0.092	205	K12883	2.00E-40	146.5	102.73	nuclear_cap-binding_protein_subunit_2	high_score	PF00076	RNA_recognition_motif._(a.k.a._RRM,_RBD,_or_RNP_domain)	1.40E-13	Bodo_saltans	COG0724	RNA_recognition_motif_(RRM)_domain	J	-	1.10E-11
Bodo_saltans-BsaltEKgn000662_Bodo-saltans	0.069	173	-	-	-	-	-	-	-	-	-	Bodo_saltans	-	-	-	-	-
Bodo_saltans-BsaltEKgn000663_Bodo-saltans	0.134	163	-	-	-	-	-	-	-	-	-	Bodo_saltans	-	-	-	-	-
Bodo_saltans-BsaltEKgn000664_Bodo-saltans	0.092	250	-	-	-	-	-	-	-	-	-	Bodo_saltans	-	-	-	-	-
Bodo_saltans-BsaltEKgn000665_Bodo-saltans	0.08	310	-	-	-	-	-	-	-	-	-	Bodo_saltans	COG3128	Predicted_2-oxoglutarate-_and_Fe(II)-dependent_dioxygenase_YbiX	R	-	8.10E-09
Bodo_saltans-BsaltEKgn000666_Bodo-saltans	0.072	1340	K17535	3.90E-47	169.1	332.73	serine/threonine-protein_kinase_TNNI3K_[EC:2.7.11.1]	-	PF00069	Protein_kinase_domain	2.10E-29	Bodo_saltans	COG5752	Signaling_protein_combining_a_Ser/Thr_protein_kinase_domain_and_the_GUN4/Ycf53_porphyrin-binding_domain	T	-	2.10E-15
Bodo_saltans-BsaltEKgn000667_Bodo-saltans	0.093	236	-	-	-	-	-	-	-	-	-	Bodo_saltans	-	-	-	-	-
Bodo_saltans-BsaltEKgn000668_Bodo-saltans	0.101	513	-	-	-	-	-	-	-	-	-	Bodo_saltans	-	-	-	-	-
Bodo_saltans-BsaltEKgn000669_Bodo-saltans	0.094	85	-	-	-	-	-	-	-	-	-	Bodo_saltans	-	-	-	-	-
Bodo_saltans-BsaltEKgn000670_Bodo-saltans	0.142	414	K09503	1.10E-132	450.5	537.83	DnaJ_homolog_subfamily_A_member_2	-	PF01556	DnaJ_C_terminal_domain	1.30E-32	Bodo_saltans	COG0484	DnaJ-class_molecular_chaperone_with_C-terminal_Zn_finger_domain	O	-	1.20E-18
Bodo_saltans-BsaltEKgn000671_Bodo-saltans	0.095	410	-	-	-	-	-	-	-	-	-	Bodo_saltans	-	-	-	-	-
Bodo_saltans-BsaltEKgn000672_Bodo-saltans	0.067	399	-	-	-	-	-	-	-	-	-	Bodo_saltans	-	-	-	-	-
Bodo_saltans-BsaltEKgn000673_Bodo-saltans	0.051	98	-	-	-	-	-	-	-	-	-	Bodo_saltans	-	-	-	-	-
Bodo_saltans-BsaltEKgn000674_Bodo-saltans	0.079	1818	K10268	1.20E-25	98.5	182.27	F-box_and_leucine-rich_repeat_protein_2/20	-	-	-	-	Bodo_saltans	COG5635	Predicted_NTPase,_NACHT_family_domain	T	-	7.00E-11
Bodo_saltans-BsaltEKgn000675_Bodo-saltans	0.071	253	-	-	-	-	-	-	-	-	-	Bodo_saltans	-	-	-	-	-
Bodo_saltans-BsaltEKgn000676_Bodo-saltans	0.072	179	-	-	-	-	-	-	-	-	-	Bodo_saltans	-	-	-	-	-
Bodo_saltans-BsaltEKgn000677_Bodo-saltans	0.077	142	K10268	2.40E-14	61.3	182.27	F-box_and_leucine-rich_repeat_protein_2/20	-	-	-	-	Bodo_saltans	-	-	-	-	-
Bodo_saltans-BsaltEKgn000678_Bodo-saltans	0.089	824	K14208	1.50E-187	632.5	758.13	Xaa-Pro_aminopeptidase_2_[EC:3.4.11.9]	-	PF00557	Metallopeptidase_family_M24	6.50E-52	Bodo_saltans	COG0006	Xaa-Pro_aminopeptidase	E	-	4.40E-65
Bodo_saltans-BsaltEKgn000679_Bodo-saltans	0.103	290	K14319	6.50E-08	39.5	158.43	Ran_GTPase-activating_protein_1	-	-	-	-	Bodo_saltans	COG5238	Ran_GTPase-activating_protein_(RanGAP)_involved_in_mRNA_processing_and_transport	J	-	9.80E-11
Bodo_saltans-BsaltEKgn000680_Bodo-saltans	0.044	383	K17616	5.40E-72	250.8	265.33	CTD_small_phosphatase-like_protein_2_[EC:3.1.3.-]	-	PF03031	NLI_interacting_factor-like_phosphatase	2.10E-46	Bodo_saltans	COG5190	TFIIF-interacting_CTD_phosphatase,_includes_NLI-interacting_factor	K	-	5.20E-18
Bodo_saltans-BsaltEKgn000681_Bodo-saltans	0.079	303	-	-	-	-	-	-	-	-	-	Bodo_saltans	-	-	-	-	-
Bodo_saltans-BsaltEKgn000682_Bodo-saltans	0.047	337	K15731	2.60E-69	240.9	252.2	carboxy-terminal_domain_RNA_polymerase_II_polypeptide_A_small_phosphatase_[EC:3.1.3.16]	-	PF03031	NLI_interacting_factor-like_phosphatase	5.20E-47	Bodo_saltans	COG5190	TFIIF-interacting_CTD_phosphatase,_includes_NLI-interacting_factor	K	-	9.50E-17
Bodo_saltans-BsaltEKgn000683_Bodo-saltans	0.022	447	-	-	-	-	-	-	-	-	-	Bodo_saltans	-	-	-	-	-
Bodo_saltans-BsaltEKgn000684_Bodo-saltans	0.079	501	-	-	-	-	-	-	-	-	-	Bodo_saltans	-	-	-	-	-
Bodo_saltans-BsaltEKgn000685_Bodo-saltans	0.066	2111	K10268	4.00E-43	156	182.27	F-box_and_leucine-rich_repeat_protein_2/20	-	-	-	-	Bodo_saltans	COG5635	Predicted_NTPase,_NACHT_family_domain	T	-	2.70E-23
Bodo_saltans-BsaltEKgn000686_Bodo-saltans	0.097	92	-	-	-	-	-	-	-	-	-	Bodo_saltans	-	-	-	-	-
Bodo_saltans-BsaltEKgn000687_Bodo-saltans	0.088	552	K13420	1.50E-60	212.8	1147.33	LRR_receptor-like_serine/threonine-protein_kinase_FLS2_[EC:2.7.11.1]	-	PF13855	Leucine_rich_repeat	3.80E-17	Bodo_saltans	-	-	-	-	-
Bodo_saltans-BsaltEKgn000688_Bodo-saltans	0.081	344	-	-	-	-	-	-	-	-	-	Bodo_saltans	-	-	-	-	-
Bodo_saltans-BsaltEKgn000689_Bodo-saltans	0.104	421	K10280	1.90E-89	308.4	320.53	F-box_and_leucine-rich_repeat_protein_14	-	PF13516	Leucine_Rich_repeat	1.50E-39	Bodo_saltans	COG1100	GTPase_SAR1_family_domain	R	-	2.50E-23
Bodo_saltans-BsaltEKgn000690_Bodo-saltans	0.044	136	-	-	-	-	-	-	-	-	-	Bodo_saltans	-	-	-	-	-
Bodo_saltans-BsaltEKgn000691_Bodo-saltans	0.04	919	K13293	4.00E-68	238.8	421.43	cAMP-specific_phosphodiesterase_4_[EC:3.1.4.53]	-	PF00233	3'5'-cyclic_nucleotide_phosphodiesterase	2.00E-61	Bodo_saltans	COG4717	Uncharacterized_conserved_protein_YhaN,_contains_AAA_domain	S	-	5.30E-06
Bodo_saltans-BsaltEKgn000692_Bodo-saltans	0.119	335	K00869	5.00E-65	227.7	150.87	mevalonate_kinase_[EC:2.7.1.36]	high_score	PF08544	GHMP_kinases_C_terminal_	9.10E-12	Bodo_saltans	COG1577	Mevalonate_kinase	I	Isoprenoid_biosynthesis	1.10E-62
Bodo_saltans-BsaltEKgn000693_Bodo-saltans	0.053	297	K07750	3.40E-17	70.5	336.37	methylsterol_monooxygenase_[EC:1.14.18.9]	-	PF04116	Fatty_acid_hydroxylase_superfamily	3.40E-14	Bodo_saltans	COG3000	Sterol_desaturase/sphingolipid_hydroxylase,_fatty_acid_hydroxylase_superfamily	I	-	7.80E-22
Bodo_saltans-BsaltEKgn000694_Bodo-saltans	0.045	311	-	-	-	-	-	-	-	-	-	Bodo_saltans	-	-	-	-	-
Bodo_saltans-BsaltEKgn000695_Bodo-saltans	0.068	205	K19539	1.30E-32	121.5	85.5	selenocysteine_insertion_sequence-binding_protein_2	high_score	-	-	-	Bodo_saltans	COG1358	Ribosomal_protein_L7Ae_or_related_RNA_K-turn-binding_protein	J	Ribosome_50S_subunit	2.00E-08
Bodo_saltans-BsaltEKgn000696_Bodo-saltans	0.113	168	-	-	-	-	-	-	-	-	-	Bodo_saltans	-	-	-	-	-
Bodo_saltans-BsaltEKgn000697_Bodo-saltans	0.067	342	-	-	-	-	-	-	-	-	-	Bodo_saltans	-	-	-	-	-
Bodo_saltans-BsaltEKgn000698_Bodo-saltans	0.102	369	K13420	2.60E-56	198.8	1147.33	LRR_receptor-like_serine/threonine-protein_kinase_FLS2_[EC:2.7.11.1]	-	-	-	-	Bodo_saltans	COG1100	GTPase_SAR1_family_domain	R	-	1.10E-17
Bodo_saltans-BsaltEKgn000699_Bodo-saltans	0.067	119	-	-	-	-	-	-	-	-	-	Bodo_saltans	-	-	-	-	-
Bodo_saltans-BsaltEKgn000700_Bodo-saltans	0.048	853	-	-	-	-	-	-	-	-	-	Bodo_saltans	-	-	-	-	-
Bodo_saltans-BsaltEKgn000701_Bodo-saltans	0.048	804	-	-	-	-	-	-	-	-	-	Bodo_saltans	-	-	-	-	-
Bodo_saltans-BsaltEKgn000702_Bodo-saltans	0.099	603	-	-	-	-	-	-	-	-	-	Bodo_saltans	-	-	-	-	-
Bodo_saltans-BsaltEKgn000703_Bodo-saltans	0.08	424	K14445	1.30E-18	74.8	235.97	solute_carrier_family_13_(sodium-dependent_dicarboxylate_transporter),_member_2/3/5	-	-	-	-	Bodo_saltans	COG0471	Di-_and_tricarboxylate_antiporter	G	-	2.70E-32
Bodo_saltans-BsaltEKgn000704_Bodo-saltans	0.101	316	-	-	-	-	-	-	-	-	-	Bodo_saltans	COG0471	Di-_and_tricarboxylate_antiporter	G	-	7.50E-18
Bodo_saltans-BsaltEKgn000705_Bodo-saltans	0.068	569	-	-	-	-	-	-	-	-	-	Bodo_saltans	-	-	-	-	-
Bodo_saltans-BsaltEKgn000706_Bodo-saltans	0.067	1237	-	-	-	-	-	-	-	-	-	Bodo_saltans	-	-	-	-	-
Bodo_saltans-BsaltEKgn000707_Bodo-saltans	0.125	120	-	-	-	-	-	-	-	-	-	Bodo_saltans	-	-	-	-	-
Bodo_saltans-BsaltEKgn000708_Bodo-saltans	0.107	252	-	-	-	-	-	-	-	-	-	Bodo_saltans	-	-	-	-	-
Bodo_saltans-BsaltEKgn000709_Bodo-saltans	0.063	360	-	-	-	-	-	-	-	-	-	Bodo_saltans	-	-	-	-	-
Bodo_saltans-BsaltEKgn000710_Bodo-saltans	0.104	163	-	-	-	-	-	-	-	-	-	Bodo_saltans	-	-	-	-	-
Bodo_saltans-BsaltEKgn000711_Bodo-saltans	0.074	418	-	-	-	-	-	-	-	-	-	Bodo_saltans	-	-	-	-	-
Bodo_saltans-BsaltEKgn000712_Bodo-saltans	0.071	139	K03030	1.70E-31	117.4	181.9	26S_proteasome_regulatory_subunit_N11	-	-	-	-	Bodo_saltans	-	-	-	-	-
Bodo_saltans-BsaltEKgn000713_Bodo-saltans	0.118	152	K03030	2.20E-66	232	181.9	26S_proteasome_regulatory_subunit_N11	high_score	PF01398	JAB1/Mov34/MPN/PAD-1_ubiquitin_protease	4.70E-28	Bodo_saltans	COG1310	Proteasome_lid_subunit_RPN8/RPN11,_contains_Jab1/MPN_domain_metalloenzyme_(JAMM)_motif	O	-	8.60E-16
Bodo_saltans-BsaltEKgn000714_Bodo-saltans	0.052	951	-	-	-	-	-	-	-	-	-	Bodo_saltans	COG1340	Uncharacterized_coiled-coil_protein,_contains_DUF342_domain	S	-	6.50E-06
Bodo_saltans-BsaltEKgn000715_Bodo-saltans	0.053	413	-	-	-	-	-	-	-	-	-	Bodo_saltans	-	-	-	-	-
Bodo_saltans-BsaltEKgn000716_Bodo-saltans	0.072	290	-	-	-	-	-	-	-	-	-	Bodo_saltans	-	-	-	-	-
Bodo_saltans-BsaltEKgn000717_Bodo-saltans	0.071	445	K12231	1.30E-06	33.4	587.33	E3_ubiquitin-protein_ligase_HECTD1_[EC:2.3.2.26]	-	-	-	-	Bodo_saltans	-	-	-	-	-
Bodo_saltans-BsaltEKgn000718_Bodo-saltans	0.105	293	K06911	3.70E-38	139.8	23.47	uncharacterized_protein	high_score	PF02678	Pirin	3.30E-20	Bodo_saltans	COG1741	Redox-sensitive_bicupin_YhaK,_pirin_superfamily	R	-	1.30E-38
Bodo_saltans-BsaltEKgn000719_Bodo-saltans	0.105	294	-	-	-	-	-	-	-	-	-	Bodo_saltans	-	-	-	-	-
Bodo_saltans-BsaltEKgn000720_Bodo-saltans	0.088	2025	K10955	3.30E-07	35.8	1081.87	mucin-2	-	-	-	-	Bodo_saltans	-	-	-	-	-
Bodo_saltans-BsaltEKgn000721_Bodo-saltans	0.111	252	K06911	6.40E-42	152.2	23.47	uncharacterized_protein	high_score	PF05726	Pirin_C-terminal_cupin_domain	4.80E-20	Bodo_saltans	COG1741	Redox-sensitive_bicupin_YhaK,_pirin_superfamily	R	-	9.10E-46
Bodo_saltans-BsaltEKgn000722_Bodo-saltans	0.105	643	K12035	5.60E-17	69.4	543.03	tripartite_motif-containing_protein_71_[EC:2.3.2.27]	-	-	-	-	Bodo_saltans	COG4257	Streptogramin_lyase	V	-	5.90E-11
Bodo_saltans-BsaltEKgn000723_Bodo-saltans	0.086	336	-	-	-	-	-	-	-	-	-	Bodo_saltans	-	-	-	-	-
Bodo_saltans-BsaltEKgn000724_Bodo-saltans	0.117	485	K10990	3.30E-09	44.2	131.2	RecQ-mediated_genome_instability_protein_1	-	-	-	-	Bodo_saltans	-	-	-	-	-
Bodo_saltans-BsaltEKgn000725_Bodo-saltans	0.079	291	K10258	1.80E-87	301.1	152.57	very-long-chain_enoyl-CoA_reductase_[EC:1.3.1.93]	high_score	PF02544	3-oxo-5-alpha-steroid_4-dehydrogenase_	3.80E-20	Bodo_saltans	COG3752	Steroid_5-alpha_reductase_family_enzyme	R	-	1.30E-06
Bodo_saltans-BsaltEKgn000726_Bodo-saltans	0.077	642	K08866	3.10E-17	70.6	198.43	serine/threonine-protein_kinase_TTK/MPS1_[EC:2.7.12.1]	-	PF00069	Protein_kinase_domain	1.00E-18	Bodo_saltans	-	-	-	-	-
Bodo_saltans-BsaltEKgn000727_Bodo-saltans	0.106	356	K03932	4.10E-06	34	108.87	polyhydroxybutyrate_depolymerase	-	-	-	-	Bodo_saltans	COG3509	Acetyl_xylan_esterase_AxeA_and_related_esterases,_LpqC_family	G	-	9.90E-17
Bodo_saltans-BsaltEKgn000728_Bodo-saltans	0.092	345	K03932	7.90E-07	36.3	108.87	polyhydroxybutyrate_depolymerase	-	-	-	-	Bodo_saltans	COG3509	Acetyl_xylan_esterase_AxeA_and_related_esterases,_LpqC_family	G	-	3.60E-19
Bodo_saltans-BsaltEKgn000729_Bodo-saltans	0.066	105	-	-	-	-	-	-	-	-	-	Bodo_saltans	-	-	-	-	-
Bodo_saltans-BsaltEKgn000730_Bodo-saltans	0.103	289	K06934	3.00E-27	102.9	34.4	uncharacterized_protein	high_score	PF03479	Domain_of_unknown_function_(DUF296)	4.90E-16	Bodo_saltans	COG1661	Predicted_DNA-binding_protein_with_PD1-like_DNA-binding_motif,_PPC/DUF296_domain	R	-	1.50E-22
Bodo_saltans-BsaltEKgn000731_Bodo-saltans	0.077	984	-	-	-	-	-	-	-	-	-	Bodo_saltans	-	-	-	-	-
Bodo_saltans-BsaltEKgn000732_Bodo-saltans	0.093	632	K06633	1.80E-42	153.7	317.33	membrane-associated_tyrosine-_and_threonine-specific_cdc2-inhibitory_kinase_[EC:2.7.11.1]	-	PF00069	Protein_kinase_domain	9.90E-35	Bodo_saltans	COG5752	Signaling_protein_combining_a_Ser/Thr_protein_kinase_domain_and_the_GUN4/Ycf53_porphyrin-binding_domain	T	-	3.60E-09
Bodo_saltans-BsaltEKgn000733_Bodo-saltans	0.078	660	K09490	0	1026.4	1046.6	heat_shock_70kDa_protein_5	-	PF00012	Hsp70_protein	1.30E-250	Bodo_saltans	COG0443	Molecular_chaperone_DnaK_(HSP70)	O	-	2.60E-160
Bodo_saltans-BsaltEKgn000734_Bodo-saltans	0.082	789	-	-	-	-	-	-	-	-	-	Bodo_saltans	-	-	-	-	-
Bodo_saltans-BsaltEKgn000735_Bodo-saltans	0.104	345	K13327	2.10E-35	129.7	288.3	dTDP-3,4-didehydro-2,6-dideoxy-alpha-D-glucose_3-reductase_[EC:1.1.1.384]	-	-	-	-	Bodo_saltans	COG0673	Predicted_dehydrogenase	R	-	9.40E-23
Bodo_saltans-BsaltEKgn000736_Bodo-saltans	0.093	139	K18065	5.50E-25	95.1	89.93	Cdc25_family_phosphatase_[EC:3.1.3.48_1.20.4.1]	high_score	-	-	-	Bodo_saltans	-	-	-	-	-
Bodo_saltans-BsaltEKgn000737_Bodo-saltans	0.087	608	-	-	-	-	-	-	-	-	-	Bodo_saltans	-	-	-	-	-
Bodo_saltans-BsaltEKgn000738_Bodo-saltans	0.103	941	K18598	1.60E-57	202.9	1943.63	echinoderm_microtubule-associated_protein-like_6	-	PF00400	WD_domain,_G-beta_repeat	1.00E-14	Bodo_saltans	COG4946	Uncharacterized_N-terminal_domain_of_tricorn_protease,_contains_WD40_repeats	S	-	5.30E-13
Bodo_saltans-BsaltEKgn000739_Bodo-saltans	0.064	311	-	-	-	-	-	-	-	-	-	Bodo_saltans	-	-	-	-	-
Bodo_saltans-BsaltEKgn000740_Bodo-saltans	0.104	143	-	-	-	-	-	-	-	-	-	Bodo_saltans	-	-	-	-	-
Bodo_saltans-BsaltEKgn000741_Bodo-saltans	0.084	416	K14457	1.10E-106	364.8	508.33	2-acylglycerol_O-acyltransferase_2_[EC:2.3.1.22]	-	PF03982	Diacylglycerol_acyltransferase_	2.10E-82	Bodo_saltans	-	-	-	-	-
Bodo_saltans-BsaltEKgn000742_Bodo-saltans	0.041	386	K02895	3.30E-16	68	36.47	large_subunit_ribosomal_protein_L24	high_score	-	-	-	Bodo_saltans	COG0198	Ribosomal_protein_L24	J	Ribosome_50S_subunit	1.00E-11
Bodo_saltans-BsaltEKgn000743_Bodo-saltans	0.028	1082	K16464	2.30E-06	32.6	903.5	centrosomal_protein_CEP250	-	-	-	-	Bodo_saltans	-	-	-	-	-
Bodo_saltans-BsaltEKgn000744_Bodo-saltans	0.087	827	-	-	-	-	-	-	-	-	-	Bodo_saltans	-	-	-	-	-
Bodo_saltans-BsaltEKgn000745_Bodo-saltans	0.101	247	K02356	3.50E-07	37.8	92.83	elongation_factor_P	-	-	-	-	Bodo_saltans	-	-	-	-	-
Bodo_saltans-BsaltEKgn000746_Bodo-saltans	0.109	91	-	-	-	-	-	-	-	-	-	Bodo_saltans	-	-	-	-	-
Bodo_saltans-BsaltEKgn000747_Bodo-saltans	0.066	672	-	-	-	-	-	-	-	-	-	Bodo_saltans	-	-	-	-	-
Bodo_saltans-BsaltEKgn000748_Bodo-saltans	0.073	1517	-	-	-	-	-	-	-	-	-	Bodo_saltans	-	-	-	-	-
Bodo_saltans-BsaltEKgn000749_Bodo-saltans	0.028	106	-	-	-	-	-	-	-	-	-	Bodo_saltans	-	-	-	-	-
Bodo_saltans-BsaltEKgn000750_Bodo-saltans	0.07	213	-	-	-	-	-	-	-	-	-	Bodo_saltans	-	-	-	-	-
Bodo_saltans-BsaltEKgn000751_Bodo-saltans	0.101	108	-	-	-	-	-	-	-	-	-	Bodo_saltans	-	-	-	-	-
Bodo_saltans-BsaltEKgn000752_Bodo-saltans	0.082	1850	K20305	2.20E-119	407.9	123.13	trafficking_protein_particle_complex_subunit_8	high_score	PF12739	ER-Golgi_trafficking_TRAPP_I_complex_85_kDa_subunit	1.40E-46	Bodo_saltans	-	-	-	-	-
Bodo_saltans-BsaltEKgn000753_Bodo-saltans	0.1	129	-	-	-	-	-	-	-	-	-	Bodo_saltans	-	-	-	-	-
Bodo_saltans-BsaltEKgn000754_Bodo-saltans	0.051	274	-	-	-	-	-	-	-	-	-	Bodo_saltans	-	-	-	-	-
Bodo_saltans-BsaltEKgn000755_Bodo-saltans	0.076	2377	K10268	4.70E-89	307.2	182.27	F-box_and_leucine-rich_repeat_protein_2/20	high_score	PF13516	Leucine_Rich_repeat	2.00E-18	Bodo_saltans	COG5635	Predicted_NTPase,_NACHT_family_domain	T	-	1.60E-22
Bodo_saltans-BsaltEKgn000756_Bodo-saltans	0.094	191	-	-	-	-	-	-	-	-	-	Bodo_saltans	-	-	-	-	-
Bodo_saltans-BsaltEKgn000757_Bodo-saltans	0.11	409	-	-	-	-	-	-	-	-	-	Bodo_saltans	-	-	-	-	-
Bodo_saltans-BsaltEKgn000758_Bodo-saltans	0.089	235	K13420	3.70E-19	75.8	1147.33	LRR_receptor-like_serine/threonine-protein_kinase_FLS2_[EC:2.7.11.1]	-	-	-	-	Bodo_saltans	-	-	-	-	-
Bodo_saltans-BsaltEKgn000759_Bodo-saltans	0.109	201	-	-	-	-	-	-	-	-	-	Bodo_saltans	-	-	-	-	-
Bodo_saltans-BsaltEKgn000760_Bodo-saltans	0.088	306	-	-	-	-	-	-	-	-	-	Bodo_saltans	-	-	-	-	-
Bodo_saltans-BsaltEKgn000761_Bodo-saltans	0.062	1381	K22615	2.50E-15	63.4	391.9	NLR_family_CARD_domain_containing_5	-	-	-	-	Bodo_saltans	COG5635	Predicted_NTPase,_NACHT_family_domain	T	-	2.50E-22
Bodo_saltans-BsaltEKgn000762_Bodo-saltans	0.095	209	K10280	4.90E-18	73.2	320.53	F-box_and_leucine-rich_repeat_protein_14	-	-	-	-	Bodo_saltans	COG1100	GTPase_SAR1_family_domain	R	-	1.10E-07
Bodo_saltans-BsaltEKgn000763_Bodo-saltans	0.094	467	K20285	1.40E-20	81.8	222	Rab9_effector_protein_with_kelch_motifs	-	PF13418	Galactose_oxidase,_central_domain	1.20E-14	Bodo_saltans	COG3055	N-acetylneuraminic_acid_mutarotase	M	-	1.60E-08
Bodo_saltans-BsaltEKgn000764_Bodo-saltans	0.114	289	K10268	1.40E-31	118	182.27	F-box_and_leucine-rich_repeat_protein_2/20	-	PF12799	Leucine_Rich_repeats_(2_copies)	7.20E-13	Bodo_saltans	COG1100	GTPase_SAR1_family_domain	R	-	3.90E-12
Bodo_saltans-BsaltEKgn000765_Bodo-saltans	0.097	143	-	-	-	-	-	-	-	-	-	Bodo_saltans	-	-	-	-	-
Bodo_saltans-BsaltEKgn000766_Bodo-saltans	0.106	450	K08837	9.40E-106	363.1	1373	serine/threonine_kinase_10_[EC:2.7.11.1]	-	PF00069	Protein_kinase_domain	4.70E-62	Bodo_saltans	COG5752	Signaling_protein_combining_a_Ser/Thr_protein_kinase_domain_and_the_GUN4/Ycf53_porphyrin-binding_domain	T	-	6.30E-23
Bodo_saltans-BsaltEKgn000767_Bodo-saltans	0.049	142	K01013	1.80E-12	54.9	85.5	thiosulfate:glutathione_sulfurtransferase_[EC:2.8.1.-]	-	-	-	-	Bodo_saltans	-	-	-	-	-
Bodo_saltans-BsaltEKgn000768_Bodo-saltans	0.084	602	-	-	-	-	-	-	-	-	-	Bodo_saltans	-	-	-	-	-
Bodo_saltans-BsaltEKgn000769_Bodo-saltans	0.086	730	K15503	5.70E-94	323.9	393.33	serine/threonine-protein_phosphatase_6_regulatory_ankyrin_repeat_subunit_B	-	PF13637	Ankyrin_repeats_(many_copies)	4.10E-59	Bodo_saltans	COG0666	Ankyrin_repeat	T	-	1.40E-76
Bodo_saltans-BsaltEKgn000770_Bodo-saltans	0.076	923	K10397	1.00E-216	729.7	446.03	kinesin_family_member_6/9	high_score	PF00225	Kinesin_motor_domain	2.60E-90	Bodo_saltans	-	-	-	-	-
Bodo_saltans-BsaltEKgn000771_Bodo-saltans	0.068	352	K15281	4.90E-90	309.9	178.43	solute_carrier_family_35	high_score	-	-	-	Bodo_saltans	-	-	-	-	-
Bodo_saltans-BsaltEKgn000772_Bodo-saltans	0.045	811	-	-	-	-	-	-	-	-	-	Bodo_saltans	-	-	-	-	-
Bodo_saltans-BsaltEKgn000773_Bodo-saltans	0.069	623	K12842	1.70E-21	84.4	114.13	U2-associated_protein_SR140	-	-	-	-	Bodo_saltans	-	-	-	-	-
Bodo_saltans-BsaltEKgn000774_Bodo-saltans	0.074	672	-	-	-	-	-	-	-	-	-	Bodo_saltans	-	-	-	-	-
Bodo_saltans-BsaltEKgn000775_Bodo-saltans	0.063	868	K20291	1.70E-91	315.9	71.03	conserved_oligomeric_Golgi_complex_subunit_4	high_score	PF08318	COG4_transport_protein	1.50E-59	Bodo_saltans	-	-	-	-	-
Bodo_saltans-BsaltEKgn000776_Bodo-saltans	0.101	760	K12858	2.30E-77	268.5	500.3	ATP-dependent_RNA_helicase_DDX23/PRP28_[EC:3.6.4.13]	-	PF00270	DEAD/DEAH_box_helicase	1.80E-33	Bodo_saltans	COG0513	Superfamily_II_DNA_and_RNA_helicase	L	-	2.20E-77
Bodo_saltans-BsaltEKgn000777_Bodo-saltans	0.108	637	K14437	4.70E-08	38.7	2568.57	chromodomain-helicase-DNA-binding_protein_7_[EC:3.6.4.12]	-	-	-	-	Bodo_saltans	-	-	-	-	-
Bodo_saltans-BsaltEKgn000778_Bodo-saltans	0.073	928	-	-	-	-	-	-	-	-	-	Bodo_saltans	-	-	-	-	-
Bodo_saltans-BsaltEKgn000779_Bodo-saltans	0.046	214	K09584	1.50E-12	55.5	277.37	protein_disulfide-isomerase_A6_[EC:5.3.4.1]	-	-	-	-	Bodo_saltans	-	-	-	-	-
Bodo_saltans-BsaltEKgn000780_Bodo-saltans	0.116	386	K03130	2.40E-12	54.3	228.3	transcription_initiation_factor_TFIID_subunit_5	-	-	-	-	Bodo_saltans	-	-	-	-	-
Bodo_saltans-BsaltEKgn000781_Bodo-saltans	0.056	386	-	-	-	-	-	-	-	-	-	Bodo_saltans	-	-	-	-	-
Bodo_saltans-BsaltEKgn000782_Bodo-saltans	0.019	52	-	-	-	-	-	-	-	-	-	Bodo_saltans	-	-	-	-	-
Bodo_saltans-BsaltEKgn000783_Bodo-saltans	0.066	375	-	-	-	-	-	-	-	-	-	Bodo_saltans	-	-	-	-	-
Bodo_saltans-BsaltEKgn000784_Bodo-saltans	0.083	346	K02206	2.60E-128	435.1	510.03	cyclin-dependent_kinase_2_[EC:2.7.11.22]	-	PF00069	Protein_kinase_domain	5.50E-71	Bodo_saltans	COG5752	Signaling_protein_combining_a_Ser/Thr_protein_kinase_domain_and_the_GUN4/Ycf53_porphyrin-binding_domain	T	-	5.60E-26
Bodo_saltans-BsaltEKgn000785_Bodo-saltans	0.069	72	K04796	1.50E-09	44.9	77.3	small_nuclear_ribonucleoprotein	-	-	-	-	Bodo_saltans	COG1958	Small_nuclear_ribonucleoprotein_(snRNP)_homolog	K	-	6.90E-07
Bodo_saltans-BsaltEKgn000786_Bodo-saltans	0.082	243	-	-	-	-	-	-	-	-	-	Bodo_saltans	-	-	-	-	-
Bodo_saltans-BsaltEKgn000787_Bodo-saltans	0.096	83	-	-	-	-	-	-	-	-	-	Bodo_saltans	-	-	-	-	-
Bodo_saltans-BsaltEKgn000788_Bodo-saltans	0.112	330	K07512	5.30E-38	138.7	242.03	mitochondrial_trans-2-enoyl-CoA_reductase_[EC:1.3.1.38]	-	-	-	-	Bodo_saltans	COG1064	D-arabinose_1-dehydrogenase,_Zn-dependent_alcohol_dehydrogenase_family	G	-	1.50E-12
Bodo_saltans-BsaltEKgn000789_Bodo-saltans	0.079	214	-	-	-	-	-	-	-	-	-	Bodo_saltans	-	-	-	-	-
Bodo_saltans-BsaltEKgn000790_Bodo-saltans	0.058	869	-	-	-	-	-	-	-	-	-	Bodo_saltans	-	-	-	-	-
Bodo_saltans-BsaltEKgn000791_Bodo-saltans	0.066	363	K11372	3.80E-11	50.5	239.13	HAT1-interacting_factor_1	-	-	-	-	Bodo_saltans	-	-	-	-	-
Bodo_saltans-BsaltEKgn000792_Bodo-saltans	0.082	363	-	-	-	-	-	-	-	-	-	Bodo_saltans	COG3335	Transposase	X	-	1.10E-20
Bodo_saltans-BsaltEKgn000793_Bodo-saltans	0.078	166	-	-	-	-	-	-	-	-	-	Bodo_saltans	-	-	-	-	-
Bodo_saltans-BsaltEKgn000794_Bodo-saltans	0.062	145	-	-	-	-	-	-	-	-	-	Bodo_saltans	-	-	-	-	-
Bodo_saltans-BsaltEKgn000795_Bodo-saltans	0.048	620	K13208	1.40E-17	71.8	558.5	ELAV_like_protein_2/3/4	-	PF00076	RNA_recognition_motif._(a.k.a._RRM,_RBD,_or_RNP_domain)	5.50E-12	Bodo_saltans	COG0724	RNA_recognition_motif_(RRM)_domain	J	-	1.30E-17
Bodo_saltans-BsaltEKgn000796_Bodo-saltans	0.084	1212	-	-	-	-	-	-	-	-	-	Bodo_saltans	-	-	-	-	-
Bodo_saltans-BsaltEKgn000797_Bodo-saltans	0.078	355	-	-	-	-	-	-	-	-	-	Bodo_saltans	-	-	-	-	-
Bodo_saltans-BsaltEKgn000798_Bodo-saltans	0.087	1097	K18953	6.00E-180	608.3	579.73	factor_associated_with_neutral_sphingomyelinase_activation	high_score	PF02138	Beige/BEACH_domain	2.50E-93	Bodo_saltans	-	-	-	-	-
Bodo_saltans-BsaltEKgn000799_Bodo-saltans	0.073	1181	K20606	2.40E-95	328.5	648.93	mitogen-activated_protein_kinase_kinase_kinase_ANP1_[EC:2.7.11.25]	-	PF00069	Protein_kinase_domain	4.30E-61	Bodo_saltans	COG5752	Signaling_protein_combining_a_Ser/Thr_protein_kinase_domain_and_the_GUN4/Ycf53_porphyrin-binding_domain	T	-	6.10E-38
Bodo_saltans-BsaltEKgn000800_Bodo-saltans	0.063	315	-	-	-	-	-	-	-	-	-	Bodo_saltans	-	-	-	-	-
Bodo_saltans-BsaltEKgn000801_Bodo-saltans	0.071	1777	K00103	1.60E-28	107.7	352.33	L-gulonolactone_oxidase_[EC:1.1.3.8]	-	PF01565	FAD_binding_domain_	5.50E-24	Bodo_saltans	COG0277	FAD/FMN-containing_lactate_dehydrogenase/glycolate_oxidase	C	-	1.90E-37
Bodo_saltans-BsaltEKgn000802_Bodo-saltans	0.127	353	K14168	2.90E-151	511	199.33	cytoplasmic_tRNA_2-thiolation_protein_1_[EC:2.7.7.-]	high_score	PF01171	PP-loop_family	1.20E-14	Bodo_saltans	COG0037	tRNA(Ile)-lysidine_synthase_TilS/MesJ	J	tRNA_modification	2.50E-28
Bodo_saltans-BsaltEKgn000803_Bodo-saltans	0.082	557	K10696	1.40E-06	35	81.63	E3_ubiquitin-protein_ligase_BRE1_[EC:2.3.2.27]	-	-	-	-	Bodo_saltans	-	-	-	-	-
Bodo_saltans-BsaltEKgn000804_Bodo-saltans	0.099	837	-	-	-	-	-	-	-	-	-	Bodo_saltans	-	-	-	-	-
Bodo_saltans-BsaltEKgn000805_Bodo-saltans	0.067	237	-	-	-	-	-	-	-	-	-	Bodo_saltans	-	-	-	-	-
Bodo_saltans-BsaltEKgn000806_Bodo-saltans	0.041	529	-	-	-	-	-	-	-	-	-	Bodo_saltans	-	-	-	-	-
Bodo_saltans-BsaltEKgn000807_Bodo-saltans	0.025	318	-	-	-	-	-	-	-	-	-	Bodo_saltans	-	-	-	-	-
Bodo_saltans-BsaltEKgn000808_Bodo-saltans	0.071	237	-	-	-	-	-	-	-	-	-	Bodo_saltans	-	-	-	-	-
Bodo_saltans-BsaltEKgn000809_Bodo-saltans	0.056	213	-	-	-	-	-	-	-	-	-	Bodo_saltans	-	-	-	-	-
Bodo_saltans-BsaltEKgn000810_Bodo-saltans	0.042	257	-	-	-	-	-	-	-	-	-	Bodo_saltans	-	-	-	-	-
Bodo_saltans-BsaltEKgn000811_Bodo-saltans	0.055	360	-	-	-	-	-	-	-	-	-	Bodo_saltans	-	-	-	-	-
Bodo_saltans-BsaltEKgn000812_Bodo-saltans	0.088	416	K00031	2.00E-189	637.5	232.9	isocitrate_dehydrogenase_[EC:1.1.1.42]	high_score	PF00180	Isocitrate/isopropylmalate_dehydrogenase	1.10E-70	Bodo_saltans	COG0538	Isocitrate_dehydrogenase	C	TCA_cycle	4.60E-100
Bodo_saltans-BsaltEKgn000813_Bodo-saltans	0.097	726	-	-	-	-	-	-	-	-	-	Bodo_saltans	COG0443	Molecular_chaperone_DnaK_(HSP70)	O	-	1.40E-07
Bodo_saltans-BsaltEKgn000814_Bodo-saltans	0.067	206	K17969	1.60E-14	61.9	41.77	mitochondrial_fission_1_protein	high_score	-	-	-	Bodo_saltans	-	-	-	-	-
Bodo_saltans-BsaltEKgn000815_Bodo-saltans	0.107	355	K15304	4.20E-25	97.4	123.97	Ran-binding_protein_3	-	PF00638	RanBP1_domain	9.60E-14	Bodo_saltans	-	-	-	-	-
Bodo_saltans-BsaltEKgn000816_Bodo-saltans	0.043	276	K00799	7.40E-12	54.2	54.57	glutathione_S-transferase_[EC:2.5.1.18]	-	-	-	-	Bodo_saltans	COG0625	Glutathione_S-transferase	O	-	2.70E-13
Bodo_saltans-BsaltEKgn000817_Bodo-saltans	0.095	397	-	-	-	-	-	-	-	-	-	Bodo_saltans	-	-	-	-	-
Bodo_saltans-BsaltEKgn000818_Bodo-saltans	0.093	483	K00111	9.90E-37	134.6	144.47	glycerol-3-phosphate_dehydrogenase_[EC:1.1.5.3]	-	PF01266	FAD_dependent_oxidoreductase	2.40E-40	Bodo_saltans	COG0579	L-2-hydroxyglutarate_oxidase_LhgO	G	-	1.60E-62
Bodo_saltans-BsaltEKgn000819_Bodo-saltans	0.084	488	K08717	5.30E-29	109	235.13	urea_transporter	-	PF03253	Urea_transporter	1.40E-34	Bodo_saltans	COG4413	Urea_transporter	E	-	8.70E-28
Bodo_saltans-BsaltEKgn000820_Bodo-saltans	0.099	282	-	-	-	-	-	-	PF11790	Glycosyl_hydrolase_catalytic_core	6.80E-44	Bodo_saltans	-	-	-	-	-
Bodo_saltans-BsaltEKgn000821_Bodo-saltans	0.058	1221	-	-	-	-	-	-	PF03124	EXS_family	7.60E-50	Bodo_saltans	-	-	-	-	-
Bodo_saltans-BsaltEKgn000822_Bodo-saltans	0.091	393	K20718	2.20E-17	70.3	685.17	LRR_receptor-like_serine/threonine-protein_kinase_ERECTA_[EC:2.7.11.1]	-	-	-	-	Bodo_saltans	-	-	-	-	-
Bodo_saltans-BsaltEKgn000823_Bodo-saltans	0.066	453	-	-	-	-	-	-	-	-	-	Bodo_saltans	-	-	-	-	-
Bodo_saltans-BsaltEKgn000824_Bodo-saltans	0.081	757	K10955	1.10E-10	47.3	1081.87	mucin-2	-	-	-	-	Bodo_saltans	-	-	-	-	-
Bodo_saltans-BsaltEKgn000825_Bodo-saltans	0.072	152	-	-	-	-	-	-	-	-	-	Bodo_saltans	-	-	-	-	-
Bodo_saltans-BsaltEKgn000826_Bodo-saltans	0.102	146	-	-	-	-	-	-	-	-	-	Bodo_saltans	-	-	-	-	-
Bodo_saltans-BsaltEKgn000827_Bodo-saltans	0.077	687	-	-	-	-	-	-	-	-	-	Bodo_saltans	COG4257	Streptogramin_lyase	V	-	4.40E-06
Bodo_saltans-BsaltEKgn000828_Bodo-saltans	0.102	797	K00521	4.50E-71	248.2	223.03	ferric-chelate_reductase_[EC:1.16.1.7]	high_score	-	-	-	Bodo_saltans	COG4097	Predicted_ferric_reductase	P	-	2.30E-44
Bodo_saltans-BsaltEKgn000829_Bodo-saltans	0.079	826	K20247	2.70E-60	212.2	341.4	hercynylcysteine_S-oxide_lyase_[EC:4.4.1.36]	-	PF00266	Aminotransferase_class-V	1.80E-15	Bodo_saltans	COG0520	Selenocysteine_lyase/Cysteine_desulfurase	E	-	2.60E-40
Bodo_saltans-BsaltEKgn000830_Bodo-saltans	0.102	408	K00026	1.20E-187	631.1	447.6	malate_dehydrogenase_[EC:1.1.1.37]	high_score	PF00056	lactate/malate_dehydrogenase,_NAD_binding_domain	2.30E-74	Bodo_saltans	COG0039	Malate/lactate_dehydrogenase	C	TCA_cycle	3.00E-78
Bodo_saltans-BsaltEKgn000831_Bodo-saltans	0.074	283	-	-	-	-	-	-	-	-	-	Bodo_saltans	-	-	-	-	-
Bodo_saltans-BsaltEKgn000832_Bodo-saltans	0.07	268	K00944	4.10E-38	138.9	323.8	nucleoside-triphosphate--adenylate_kinase_[EC:2.7.4.10]	-	PF00406	Adenylate_kinase	3.50E-23	Bodo_saltans	COG0563	Adenylate_kinase_or_related_kinase	F	Pyrimidine_biosynthesis	4.30E-26
Bodo_saltans-BsaltEKgn000833_Bodo-saltans	0.097	522	K17506	3.40E-39	142.7	287.23	protein_phosphatase_1L_[EC:3.1.3.16]	-	PF00481	Protein_phosphatase_2C	1.10E-30	Bodo_saltans	COG0631	Serine/threonine_protein_phosphatase_PrpC	T	-	2.20E-28
Bodo_saltans-BsaltEKgn000834_Bodo-saltans	0.085	221	K00944	5.30E-54	190.8	323.8	nucleoside-triphosphate--adenylate_kinase_[EC:2.7.4.10]	-	PF00406	Adenylate_kinase	3.30E-37	Bodo_saltans	COG0563	Adenylate_kinase_or_related_kinase	F	Pyrimidine_biosynthesis	2.40E-32
Bodo_saltans-BsaltEKgn000835_Bodo-saltans	0.078	781	-	-	-	-	-	-	-	-	-	Bodo_saltans	-	-	-	-	-
Bodo_saltans-BsaltEKgn000836_Bodo-saltans	0.05	518	K12175	3.40E-29	109.8	179.63	COP9_signalosome_complex_subunit_1	-	-	-	-	Bodo_saltans	-	-	-	-	-
Bodo_saltans-BsaltEKgn000837_Bodo-saltans	0.06	3048	K22754	1.70E-17	69.6	94.77	E3_ubiquitin-protein_ligase_RNF213_[EC:2.3.2.27]	-	-	-	-	Bodo_saltans	-	-	-	-	-
Bodo_saltans-BsaltEKgn000838_Bodo-saltans	0.085	598	-	-	-	-	-	-	-	-	-	Bodo_saltans	-	-	-	-	-
Bodo_saltans-BsaltEKgn000839_Bodo-saltans	0.023	759	-	-	-	-	-	-	-	-	-	Bodo_saltans	-	-	-	-	-
Bodo_saltans-BsaltEKgn000840_Bodo-saltans	0.11	200	-	-	-	-	-	-	-	-	-	Bodo_saltans	-	-	-	-	-
Bodo_saltans-BsaltEKgn000841_Bodo-saltans	0.081	440	-	-	-	-	-	-	-	-	-	Bodo_saltans	-	-	-	-	-
Bodo_saltans-BsaltEKgn000842_Bodo-saltans	0.07	1099	-	-	-	-	-	-	-	-	-	Bodo_saltans	-	-	-	-	-
Bodo_saltans-BsaltEKgn000843_Bodo-saltans	0.09	1339	-	-	-	-	-	-	-	-	-	Bodo_saltans	-	-	-	-	-
Bodo_saltans-BsaltEKgn000844_Bodo-saltans	0.058	771	-	-	-	-	-	-	-	-	-	Bodo_saltans	-	-	-	-	-
Bodo_saltans-BsaltEKgn000845_Bodo-saltans	0.11	263	K07168	5.60E-16	66.2	124.47	CBS_domain-containing_membrane_protein	-	PF04982	HPP_family	1.90E-21	Bodo_saltans	-	-	-	-	-
Bodo_saltans-BsaltEKgn000846_Bodo-saltans	0.105	596	-	-	-	-	-	-	-	-	-	Bodo_saltans	-	-	-	-	-
Bodo_saltans-BsaltEKgn000847_Bodo-saltans	0.076	418	-	-	-	-	-	-	-	-	-	Bodo_saltans	-	-	-	-	-
Bodo_saltans-BsaltEKgn000848_Bodo-saltans	0.071	139	K03030	1.70E-31	117.4	181.9	26S_proteasome_regulatory_subunit_N11	-	-	-	-	Bodo_saltans	-	-	-	-	-
Bodo_saltans-BsaltEKgn000849_Bodo-saltans	0.088	90	-	-	-	-	-	-	-	-	-	Bodo_saltans	-	-	-	-	-
Bodo_saltans-BsaltEKgn000850_Bodo-saltans	0.109	273	-	-	-	-	-	-	-	-	-	Bodo_saltans	-	-	-	-	-
Bodo_saltans-BsaltEKgn000851_Bodo-saltans	0.098	193	-	-	-	-	-	-	-	-	-	Bodo_saltans	-	-	-	-	-
Bodo_saltans-BsaltEKgn000852_Bodo-saltans	0.102	470	K09525	1.10E-27	104.9	144.17	DnaJ_homolog_subfamily_C_member_5	-	PF00226	DnaJ_domain	1.20E-19	Bodo_saltans	COG2214	Curved_DNA-binding_protein_CbpA,_contains_a_DnaJ-like_domain	K	-	2.30E-17
Bodo_saltans-BsaltEKgn000853_Bodo-saltans	0.084	718	-	-	-	-	-	-	-	-	-	Bodo_saltans	-	-	-	-	-
Bodo_saltans-BsaltEKgn000854_Bodo-saltans	0.06	531	-	-	-	-	-	-	-	-	-	Bodo_saltans	-	-	-	-	-
Bodo_saltans-BsaltEKgn000855_Bodo-saltans	0.075	1047	-	-	-	-	-	-	-	-	-	Bodo_saltans	-	-	-	-	-
Bodo_saltans-BsaltEKgn000856_Bodo-saltans	0.058	1078	-	-	-	-	-	-	-	-	-	Bodo_saltans	-	-	-	-	-
Bodo_saltans-BsaltEKgn000857_Bodo-saltans	0.042	706	K09291	4.20E-07	35.7	140.73	nucleoprotein_TPR	-	-	-	-	Bodo_saltans	-	-	-	-	-
Bodo_saltans-BsaltEKgn000858_Bodo-saltans	0.123	689	K19755	7.20E-10	46.8	116.47	radial_spoke_head_protein_1	-	-	-	-	Bodo_saltans	COG4642	Uncharacterized_conserved_protein	S	-	1.00E-12
Bodo_saltans-BsaltEKgn000859_Bodo-saltans	0.087	264	K13719	5.30E-61	214.5	77.43	ubiquitin_thioesterase_OTU1_[EC:3.1.2.-]	high_score	-	-	-	Bodo_saltans	-	-	-	-	-
Bodo_saltans-BsaltEKgn000860_Bodo-saltans	0.073	940	K08727	6.00E-44	158.1	945.97	nucleotide-binding_oligomerization_domain-containing_protein_1	-	PF13516	Leucine_Rich_repeat	8.00E-17	Bodo_saltans	COG5238	Ran_GTPase-activating_protein_(RanGAP)_involved_in_mRNA_processing_and_transport	J	-	4.00E-50
Bodo_saltans-BsaltEKgn000861_Bodo-saltans	0.111	925	K17539	3.50E-72	251.6	473.07	serine/threonine-protein_kinase_PDIK1L_[EC:2.7.11.1]	-	PF00069	Protein_kinase_domain	8.70E-45	Bodo_saltans	COG5752	Signaling_protein_combining_a_Ser/Thr_protein_kinase_domain_and_the_GUN4/Ycf53_porphyrin-binding_domain	T	-	1.10E-25
Bodo_saltans-BsaltEKgn000862_Bodo-saltans	0.068	293	-	-	-	-	-	-	-	-	-	Bodo_saltans	-	-	-	-	-
Bodo_saltans-BsaltEKgn000863_Bodo-saltans	0.166	42	-	-	-	-	-	-	-	-	-	Bodo_saltans	-	-	-	-	-
Bodo_saltans-BsaltEKgn000864_Bodo-saltans	0.072	429	-	-	-	-	-	-	-	-	-	Bodo_saltans	-	-	-	-	-
Bodo_saltans-BsaltEKgn000865_Bodo-saltans	0.088	632	-	-	-	-	-	-	-	-	-	Bodo_saltans	-	-	-	-	-
Bodo_saltans-BsaltEKgn000866_Bodo-saltans	0.066	778	K18533	1.80E-65	228.9	169.73	adenylate/nucleoside-diphosphate_kinase_[EC:2.7.4.3_2.7.4.6]	high_score	-	-	-	Bodo_saltans	-	-	-	-	-
Bodo_saltans-BsaltEKgn000867_Bodo-saltans	0.049	730	K18533	1.20E-33	123.4	169.73	adenylate/nucleoside-diphosphate_kinase_[EC:2.7.4.3_2.7.4.6]	-	-	-	-	Bodo_saltans	-	-	-	-	-
Bodo_saltans-BsaltEKgn000868_Bodo-saltans	0.051	1464	K18533	4.60E-66	230.9	169.73	adenylate/nucleoside-diphosphate_kinase_[EC:2.7.4.3_2.7.4.6]	high_score	-	-	-	Bodo_saltans	COG3350	Heavy_metal-bindng_TRASH/YHS_domain,_predicted_Cu/Ag_metallochaperone	P	-	3.90E-09
Bodo_saltans-BsaltEKgn000869_Bodo-saltans	0.065	426	K20242	6.50E-86	297.3	435.67	ecotropic_viral_integration_site_5_protein	-	PF00566	Rab-GTPase-TBC_domain	7.30E-63	Bodo_saltans	-	-	-	-	-
Bodo_saltans-BsaltEKgn000870_Bodo-saltans	0.07	712	-	-	-	-	-	-	-	-	-	Bodo_saltans	-	-	-	-	-
Bodo_saltans-BsaltEKgn000871_Bodo-saltans	0.065	550	K03688	4.90E-83	287.6	402.3	ubiquinone_biosynthesis_protein	-	PF03109	ABC1_family	4.30E-25	Bodo_saltans	COG0661	Predicted_protein_kinase_regulating_ubiquinone_biosynthesis,_AarF/ABC1/UbiB_family	HT	Ubiquinone_biosynthesis	7.80E-85
Bodo_saltans-BsaltEKgn000872_Bodo-saltans	0.061	404	K12607	8.20E-12	52.1	121.7	CCR4-NOT_transcription_complex_subunit_10	-	-	-	-	Bodo_saltans	-	-	-	-	-
Bodo_saltans-BsaltEKgn000873_Bodo-saltans	0.034	175	K16465	7.30E-38	138.5	205.03	centrin-1	-	PF13499	EF-hand_domain_pair	1.50E-13	Bodo_saltans	COG5126	Ca2+-binding_protein,_EF-hand_superfamily	T	-	1.20E-12
Bodo_saltans-BsaltEKgn000874_Bodo-saltans	0.112	535	-	-	-	-	-	-	-	-	-	Bodo_saltans	-	-	-	-	-
Bodo_saltans-BsaltEKgn000875_Bodo-saltans	0.091	329	-	-	-	-	-	-	PF14421	A_distinct_subfamily_of_CDD/CDA-like_deaminases	9.00E-31	Bodo_saltans	-	-	-	-	-
Bodo_saltans-BsaltEKgn000876_Bodo-saltans	0.136	161	-	-	-	-	-	-	-	-	-	Bodo_saltans	-	-	-	-	-
Bodo_saltans-BsaltEKgn000877_Bodo-saltans	0.035	253	-	-	-	-	-	-	-	-	-	Bodo_saltans	-	-	-	-	-
Bodo_saltans-BsaltEKgn000878_Bodo-saltans	0.093	279	-	-	-	-	-	-	-	-	-	Bodo_saltans	-	-	-	-	-
Bodo_saltans-BsaltEKgn000879_Bodo-saltans	0.078	382	-	-	-	-	-	-	-	-	-	Bodo_saltans	-	-	-	-	-
Bodo_saltans-BsaltEKgn000880_Bodo-saltans	0.075	145	-	-	-	-	-	-	-	-	-	Bodo_saltans	-	-	-	-	-
Bodo_saltans-BsaltEKgn000881_Bodo-saltans	0.086	302	-	-	-	-	-	-	-	-	-	Bodo_saltans	-	-	-	-	-
Bodo_saltans-BsaltEKgn000882_Bodo-saltans	0.08	656	-	-	-	-	-	-	-	-	-	Bodo_saltans	-	-	-	-	-
Bodo_saltans-BsaltEKgn000883_Bodo-saltans	0.062	540	-	-	-	-	-	-	-	-	-	Bodo_saltans	-	-	-	-	-
Bodo_saltans-BsaltEKgn000884_Bodo-saltans	0.085	447	K11997	6.70E-06	33.2	366.17	tripartite_motif-containing_protein_2/3	-	-	-	-	Bodo_saltans	COG4257	Streptogramin_lyase	V	-	3.50E-07
Bodo_saltans-BsaltEKgn000885_Bodo-saltans	0.067	417	K22754	6.80E-48	170.5	94.77	E3_ubiquitin-protein_ligase_RNF213_[EC:2.3.2.27]	high_score	-	-	-	Bodo_saltans	-	-	-	-	-
Bodo_saltans-BsaltEKgn000886_Bodo-saltans	0.058	1567	K22754	7.50E-61	213.5	94.77	E3_ubiquitin-protein_ligase_RNF213_[EC:2.3.2.27]	high_score	-	-	-	Bodo_saltans	-	-	-	-	-
Bodo_saltans-BsaltEKgn000887_Bodo-saltans	0.04	150	-	-	-	-	-	-	-	-	-	Bodo_saltans	-	-	-	-	-
Bodo_saltans-BsaltEKgn000888_Bodo-saltans	0.048	348	-	-	-	-	-	-	-	-	-	Bodo_saltans	-	-	-	-	-
Bodo_saltans-BsaltEKgn000889_Bodo-saltans	0.092	163	-	-	-	-	-	-	-	-	-	Bodo_saltans	-	-	-	-	-
Bodo_saltans-BsaltEKgn000890_Bodo-saltans	0.043	205	-	-	-	-	-	-	-	-	-	Bodo_saltans	-	-	-	-	-
Bodo_saltans-BsaltEKgn000891_Bodo-saltans	0.061	1018	K08884	2.30E-10	48.2	219.57	serine/threonine_protein_kinase,_bacterial_[EC:2.7.11.1]	-	-	-	-	Bodo_saltans	-	-	-	-	-
Bodo_saltans-BsaltEKgn000892_Bodo-saltans	0.066	2454	K22754	2.70E-38	138.6	94.77	E3_ubiquitin-protein_ligase_RNF213_[EC:2.3.2.27]	high_score	-	-	-	Bodo_saltans	-	-	-	-	-
Bodo_saltans-BsaltEKgn000893_Bodo-saltans	0.051	388	-	-	-	-	-	-	-	-	-	Bodo_saltans	-	-	-	-	-
Bodo_saltans-BsaltEKgn000894_Bodo-saltans	0.062	207	-	-	-	-	-	-	-	-	-	Bodo_saltans	-	-	-	-	-
Bodo_saltans-BsaltEKgn000895_Bodo-saltans	0.018	218	-	-	-	-	-	-	-	-	-	Bodo_saltans	-	-	-	-	-
Bodo_saltans-BsaltEKgn000896_Bodo-saltans	0.072	1134	K04958	8.90E-73	253.1	3932.37	inositol_1,4,5-triphosphate_receptor_type_1	-	PF08709	Inositol_1,4,5-trisphosphate/ryanodine_receptor	4.30E-23	Bodo_saltans	-	-	-	-	-
Bodo_saltans-BsaltEKgn000897_Bodo-saltans	0.069	172	-	-	-	-	-	-	-	-	-	Bodo_saltans	-	-	-	-	-
Bodo_saltans-BsaltEKgn000898_Bodo-saltans	0.08	699	K15255	1.30E-07	39	102.4	ATP-dependent_DNA_helicase_PIF1_[EC:3.6.4.12]	-	-	-	-	Bodo_saltans	-	-	-	-	-
Bodo_saltans-BsaltEKgn000899_Bodo-saltans	0.056	142	-	-	-	-	-	-	-	-	-	Bodo_saltans	-	-	-	-	-
Bodo_saltans-BsaltEKgn000900_Bodo-saltans	0.114	496	K20285	1.70E-23	91.4	222	Rab9_effector_protein_with_kelch_motifs	-	-	-	-	Bodo_saltans	COG3055	N-acetylneuraminic_acid_mutarotase	M	-	2.10E-10
Bodo_saltans-BsaltEKgn000901_Bodo-saltans	0.063	410	K21760	2.40E-38	140	385.33	bifunctional_lysine-specific_demethylase_and_histidyl-hydroxylase_MINA_[EC:1.14.11.-]	-	PF08007	Cupin_superfamily_protein	4.10E-29	Bodo_saltans	COG2850	Ribosomal_protein_L16_Arg81_hydroxylase,_contains_JmjC_domain	J	-	4.30E-29
Bodo_saltans-BsaltEKgn000902_Bodo-saltans	0.063	535	-	-	-	-	-	-	PF12814	Meiotic_cell_cortex_C-terminal_pleckstrin_homology	6.60E-13	Bodo_saltans	-	-	-	-	-
Bodo_saltans-BsaltEKgn000903_Bodo-saltans	0.094	159	-	-	-	-	-	-	-	-	-	Bodo_saltans	-	-	-	-	-
Bodo_saltans-BsaltEKgn000904_Bodo-saltans	0.071	573	-	-	-	-	-	-	-	-	-	Bodo_saltans	-	-	-	-	-
Bodo_saltans-BsaltEKgn000905_Bodo-saltans	0.079	518	K07562	4.90E-154	521.6	40.6	nonsense-mediated_mRNA_decay_protein_3	high_score	PF04981	NMD3_family_	6.00E-72	Bodo_saltans	COG1499	NMD_protein_affecting_ribosome_stability_and_mRNA_decay	J	-	2.70E-16
Bodo_saltans-BsaltEKgn000906_Bodo-saltans	0.06	679	K08832	3.10E-84	291.1	270.57	serine/threonine-protein_kinase_SRPK3_[EC:2.7.11.1]	high_score	PF00069	Protein_kinase_domain	3.80E-32	Bodo_saltans	COG5752	Signaling_protein_combining_a_Ser/Thr_protein_kinase_domain_and_the_GUN4/Ycf53_porphyrin-binding_domain	T	-	1.30E-12
Bodo_saltans-BsaltEKgn000907_Bodo-saltans	0.082	413	K04994	2.20E-12	54.1	741.03	mucolipin_3	-	-	-	-	Bodo_saltans	-	-	-	-	-
Bodo_saltans-BsaltEKgn000908_Bodo-saltans	0.116	479	K08288	9.40E-102	349.3	127.5	protein_kinase_C_substrate_80K-H	high_score	PF12999	Glucosidase_II_beta_subunit-like	2.80E-33	Bodo_saltans	-	-	-	-	-
Bodo_saltans-BsaltEKgn000909_Bodo-saltans	0.075	397	-	-	-	-	-	-	-	-	-	Bodo_saltans	-	-	-	-	-
Bodo_saltans-BsaltEKgn000910_Bodo-saltans	0.08	235	K04043	5.60E-37	135.6	758.37	molecular_chaperone_DnaK	-	PF00012	Hsp70_protein	1.10E-33	Bodo_saltans	COG0443	Molecular_chaperone_DnaK_(HSP70)	O	-	6.60E-31
Bodo_saltans-BsaltEKgn000911_Bodo-saltans	0.049	321	-	-	-	-	-	-	-	-	-	Bodo_saltans	-	-	-	-	-
Bodo_saltans-BsaltEKgn000912_Bodo-saltans	0.073	2356	K04960	4.90E-244	821.3	3147.6	inositol_1,4,5-triphosphate_receptor_type_3	-	PF08454	RyR_and_IP3R_Homology_associated	1.20E-26	Bodo_saltans	-	-	-	-	-
Bodo_saltans-BsaltEKgn000913_Bodo-saltans	0.085	328	K04043	5.50E-61	214.9	758.37	molecular_chaperone_DnaK	-	PF00012	Hsp70_protein	1.70E-54	Bodo_saltans	COG0443	Molecular_chaperone_DnaK_(HSP70)	O	-	3.50E-53
Bodo_saltans-BsaltEKgn000914_Bodo-saltans	0.056	319	-	-	-	-	-	-	-	-	-	Bodo_saltans	-	-	-	-	-
Bodo_saltans-BsaltEKgn000915_Bodo-saltans	0.04	197	-	-	-	-	-	-	-	-	-	Bodo_saltans	-	-	-	-	-
Bodo_saltans-BsaltEKgn000916_Bodo-saltans	0.091	393	K15503	3.00E-80	278.6	393.33	serine/threonine-protein_phosphatase_6_regulatory_ankyrin_repeat_subunit_B	-	PF12796	Ankyrin_repeats_(3_copies)	2.30E-48	Bodo_saltans	COG0666	Ankyrin_repeat	T	-	1.20E-71
Bodo_saltans-BsaltEKgn000917_Bodo-saltans	0.13	336	-	-	-	-	-	-	-	-	-	Bodo_saltans	COG4257	Streptogramin_lyase	V	-	2.00E-13
Bodo_saltans-BsaltEKgn000918_Bodo-saltans	0.126	285	-	-	-	-	-	-	-	-	-	Bodo_saltans	COG4257	Streptogramin_lyase	V	-	1.70E-08
Bodo_saltans-BsaltEKgn000919_Bodo-saltans	0.064	62	-	-	-	-	-	-	-	-	-	Bodo_saltans	-	-	-	-	-
Bodo_saltans-BsaltEKgn000920_Bodo-saltans	0.066	771	K18660	4.20E-137	465.6	455.4	malonyl-CoA/methylmalonyl-CoA_synthetase_[EC:6.2.1.-]	high_score	PF00501	AMP-binding_enzyme	1.60E-51	Bodo_saltans	COG1022	Long-chain_acyl-CoA_synthetase_(AMP-forming)	I	-	2.70E-52
Bodo_saltans-BsaltEKgn000921_Bodo-saltans	0.077	298	-	-	-	-	-	-	-	-	-	Bodo_saltans	-	-	-	-	-
Bodo_saltans-BsaltEKgn000922_Bodo-saltans	0.076	143	-	-	-	-	-	-	-	-	-	Bodo_saltans	-	-	-	-	-
Bodo_saltans-BsaltEKgn000923_Bodo-saltans	0.092	1313	-	-	-	-	-	-	-	-	-	Bodo_saltans	-	-	-	-	-
Bodo_saltans-BsaltEKgn000924_Bodo-saltans	0.09	1039	-	-	-	-	-	-	-	-	-	Bodo_saltans	-	-	-	-	-
Bodo_saltans-BsaltEKgn000925_Bodo-saltans	0.105	998	-	-	-	-	-	-	-	-	-	Bodo_saltans	-	-	-	-	-
Bodo_saltans-BsaltEKgn000926_Bodo-saltans	0.08	321	K03522	3.80E-108	369.6	53.8	electron_transfer_flavoprotein_alpha_subunit	high_score	PF00766	Electron_transfer_flavoprotein_FAD-binding_domain	5.80E-32	Bodo_saltans	COG2025	Electron_transfer_flavoprotein,_alpha_subunit_FixB	C	-	2.30E-73
Bodo_saltans-BsaltEKgn000927_Bodo-saltans	0.092	1557	K14429	3.30E-138	470.3	593.17	solute_carrier_family_12_(potassium/chloride_transporters),_member_9	-	PF00324	Amino_acid_permease	4.90E-37	Bodo_saltans	COG0531	Serine_transporter_YbeC,_amino_acid:H+_symporter_family	E	-	4.40E-19
Bodo_saltans-BsaltEKgn000928_Bodo-saltans	0.071	98	-	-	-	-	-	-	-	-	-	Bodo_saltans	-	-	-	-	-
Bodo_saltans-BsaltEKgn000929_Bodo-saltans	0.092	475	K20780	4.30E-18	73.1	280.8	mediator_of_DNA_damage_checkpoint_protein_1	-	-	-	-	Bodo_saltans	COG1716	Forkhead_associated_(FHA)_domain,_binds_pSer,_pThr,_pTyr	T	-	9.30E-07
Bodo_saltans-BsaltEKgn000930_Bodo-saltans	0.065	1069	-	-	-	-	-	-	-	-	-	Bodo_saltans	-	-	-	-	-
Bodo_saltans-BsaltEKgn000931_Bodo-saltans	0.136	419	K05681	4.50E-33	122.5	568.17	ATP-binding_cassette,_subfamily_G_(WHITE),_member_2	-	-	-	-	Bodo_saltans	COG4152	ABC-type_uncharacterized_transport_system,_ATPase_component	R	-	2.80E-12
Bodo_saltans-BsaltEKgn000932_Bodo-saltans	0.205	356	-	-	-	-	-	-	-	-	-	Bodo_saltans	-	-	-	-	-
Bodo_saltans-BsaltEKgn000933_Bodo-saltans	0.091	878	K13181	3.60E-165	559.2	485.37	ATP-dependent_RNA_helicase_DDX27_[EC:3.6.4.13]	high_score	PF00271	Helicase_conserved_C-terminal_domain	5.80E-43	Bodo_saltans	COG0513	Superfamily_II_DNA_and_RNA_helicase	L	-	4.50E-109
Bodo_saltans-BsaltEKgn000934_Bodo-saltans	0.196	2185	-	-	-	-	-	-	-	-	-	Bodo_saltans	-	-	-	-	-
Bodo_saltans-BsaltEKgn000935_Bodo-saltans	0.23	2876	-	-	-	-	-	-	-	-	-	Bodo_saltans	-	-	-	-	-
Bodo_saltans-BsaltEKgn000936_Bodo-saltans	0.096	673	-	-	-	-	-	-	-	-	-	Bodo_saltans	-	-	-	-	-
Bodo_saltans-BsaltEKgn000937_Bodo-saltans	0.062	144	-	-	-	-	-	-	-	-	-	Bodo_saltans	-	-	-	-	-
Bodo_saltans-BsaltEKgn000938_Bodo-saltans	0.06	197	-	-	-	-	-	-	-	-	-	Bodo_saltans	-	-	-	-	-
Bodo_saltans-BsaltEKgn000939_Bodo-saltans	0.1	159	K15308	1.40E-09	46.6	249.37	tristetraprolin	-	-	-	-	Bodo_saltans	-	-	-	-	-
Bodo_saltans-BsaltEKgn000940_Bodo-saltans	0.052	57	-	-	-	-	-	-	-	-	-	Bodo_saltans	-	-	-	-	-
Bodo_saltans-BsaltEKgn000941_Bodo-saltans	0.084	71	K15308	8.30E-11	50.6	249.37	tristetraprolin	-	-	-	-	Bodo_saltans	-	-	-	-	-
Bodo_saltans-BsaltEKgn000942_Bodo-saltans	0.064	943	K20131	2.60E-16	67.7	145.17	Rab5_GDP/GTP_exchange_factor	-	PF02204	Vacuolar_sorting_protein_9_(VPS9)_domain	1.50E-15	Bodo_saltans	-	-	-	-	-
Bodo_saltans-BsaltEKgn000943_Bodo-saltans	0.085	187	-	-	-	-	-	-	-	-	-	Bodo_saltans	-	-	-	-	-
Bodo_saltans-BsaltEKgn000944_Bodo-saltans	0.089	89	-	-	-	-	-	-	-	-	-	Bodo_saltans	-	-	-	-	-
Bodo_saltans-BsaltEKgn000945_Bodo-saltans	0.083	179	-	-	-	-	-	-	-	-	-	Bodo_saltans	-	-	-	-	-
Bodo_saltans-BsaltEKgn000946_Bodo-saltans	0.17	170	K20877	1.30E-06	35.2	665.43	NIMA_(never_in_mitosis_gene_a)-related_kinase_8_[EC:2.7.11.1]	-	-	-	-	Bodo_saltans	-	-	-	-	-
Bodo_saltans-BsaltEKgn000947_Bodo-saltans	0.069	961	K11585	4.10E-08	41.1	256.73	chromobox_protein_1	-	-	-	-	Bodo_saltans	-	-	-	-	-
Bodo_saltans-BsaltEKgn000948_Bodo-saltans	0.13	592	-	-	-	-	-	-	-	-	-	Bodo_saltans	COG4447	Uncharacterized_conserved_protein_related_to_plant_photosystem_II_stability/assembly_factor	R	-	3.80E-08
Bodo_saltans-BsaltEKgn000949_Bodo-saltans	0.039	152	-	-	-	-	-	-	-	-	-	Bodo_saltans	-	-	-	-	-
Bodo_saltans-BsaltEKgn000950_Bodo-saltans	0.08	462	-	-	-	-	-	-	-	-	-	Bodo_saltans	-	-	-	-	-
Bodo_saltans-BsaltEKgn000951_Bodo-saltans	0.096	578	K16297	4.50E-51	181.9	443.4	serine_carboxypeptidase-like_clade_II_[EC:3.4.16.-]	-	PF00450	Serine_carboxypeptidase	3.40E-52	Bodo_saltans	COG2939	Carboxypeptidase_C_(cathepsin_A)	E	-	1.20E-24
Bodo_saltans-BsaltEKgn000952_Bodo-saltans	0.062	207	-	-	-	-	-	-	-	-	-	Bodo_saltans	-	-	-	-	-
Bodo_saltans-BsaltEKgn000953_Bodo-saltans	0.187	64	-	-	-	-	-	-	-	-	-	Bodo_saltans	-	-	-	-	-
Bodo_saltans-BsaltEKgn000954_Bodo-saltans	0.09	385	-	-	-	-	-	-	-	-	-	Bodo_saltans	-	-	-	-	-
Bodo_saltans-BsaltEKgn000955_Bodo-saltans	0.094	85	-	-	-	-	-	-	-	-	-	Bodo_saltans	-	-	-	-	-
Bodo_saltans-BsaltEKgn000956_Bodo-saltans	0.159	263	-	-	-	-	-	-	-	-	-	Bodo_saltans	-	-	-	-	-
Bodo_saltans-BsaltEKgn000957_Bodo-saltans	0.069	629	-	-	-	-	-	-	-	-	-	Bodo_saltans	-	-	-	-	-
Bodo_saltans-BsaltEKgn000958_Bodo-saltans	0.106	66	K02983	4.00E-24	93.2	41.6	small_subunit_ribosomal_protein_S30e	high_score	PF04758	Ribosomal_protein_S30	7.70E-24	Bodo_saltans	COG4919	Ribosomal_protein_S30	J	Archaeal_ribosomal_proteins	4.10E-10
Bodo_saltans-BsaltEKgn000959_Bodo-saltans	0.083	156	-	-	-	-	-	-	-	-	-	Bodo_saltans	-	-	-	-	-
Bodo_saltans-BsaltEKgn000960_Bodo-saltans	0.168	261	K18747	2.40E-25	97.4	301	protein_sex-lethal	-	PF00076	RNA_recognition_motif._(a.k.a._RRM,_RBD,_or_RNP_domain)	1.60E-20	Bodo_saltans	COG0724	RNA_recognition_motif_(RRM)_domain	J	-	5.20E-19
Bodo_saltans-BsaltEKgn000961_Bodo-saltans	0.05	476	K10866	3.80E-07	36.2	116.53	DNA_repair_protein_RAD50_[EC:3.6.-.-]	-	-	-	-	Bodo_saltans	-	-	-	-	-
Bodo_saltans-BsaltEKgn000962_Bodo-saltans	0.053	224	-	-	-	-	-	-	PF03031	NLI_interacting_factor-like_phosphatase	5.90E-12	Bodo_saltans	COG5190	TFIIF-interacting_CTD_phosphatase,_includes_NLI-interacting_factor	K	-	2.30E-15
Bodo_saltans-BsaltEKgn000963_Bodo-saltans	0.068	785	-	-	-	-	-	-	-	-	-	Bodo_saltans	-	-	-	-	-
Bodo_saltans-BsaltEKgn000964_Bodo-saltans	0.167	155	-	-	-	-	-	-	-	-	-	Bodo_saltans	-	-	-	-	-
Bodo_saltans-BsaltEKgn000965_Bodo-saltans	0.078	1163	K21867	1.50E-31	117.7	322.97	potassium_channel	-	PF00520	Ion_transport_protein	2.20E-15	Bodo_saltans	-	-	-	-	-
Bodo_saltans-BsaltEKgn000966_Bodo-saltans	0.048	374	-	-	-	-	-	-	-	-	-	Bodo_saltans	-	-	-	-	-
Bodo_saltans-BsaltEKgn000967_Bodo-saltans	0.075	1635	K10392	9.30E-219	737.4	1052.47	kinesin_family_member_1	-	PF00225	Kinesin_motor_domain	5.10E-105	Bodo_saltans	COG0419	DNA_repair_exonuclease_SbcCD_ATPase_subunit	L	-	2.00E-06
Bodo_saltans-BsaltEKgn000968_Bodo-saltans	0.105	304	K15423	4.80E-162	545.9	517.57	serine/threonine-protein_phosphatase_4_catalytic_subunit_[EC:3.1.3.16]	high_score	PF00149	Calcineurin-like_phosphoesterase	1.80E-32	Bodo_saltans	COG0639	Diadenosine_tetraphosphatase_ApaH/serine/threonine_protein_phosphatase,_PP2A_family	T	-	4.80E-28
Bodo_saltans-BsaltEKgn000969_Bodo-saltans	0.065	4428	K10408	0	3278.8	2640.43	dynein_heavy_chain,_axonemal	high_score	PF03028	Dynein_heavy_chain_and_region_D6_of_dynein_motor	9.30E-197	Bodo_saltans	COG0419	DNA_repair_exonuclease_SbcCD_ATPase_subunit	L	-	1.60E-15
Bodo_saltans-BsaltEKgn000970_Bodo-saltans	0.048	307	K19374	2.30E-22	87.8	113.43	DnaJ_homolog_subfamily_C_member_30	-	PF00226	DnaJ_domain	3.60E-20	Bodo_saltans	COG0484	DnaJ-class_molecular_chaperone_with_C-terminal_Zn_finger_domain	O	-	2.30E-12
Bodo_saltans-BsaltEKgn000971_Bodo-saltans	0.092	617	K03978	2.60E-22	87.1	95.03	GTP-binding_protein	-	-	-	-	Bodo_saltans	COG0218	GTP-binding_protein_EngB_required_for_normal_cell_division	D	-	5.20E-25
Bodo_saltans-BsaltEKgn000972_Bodo-saltans	0.096	842	K17550	1.50E-20	81.2	171.17	protein_phosphatase_1_regulatory_subunit_7	-	PF12799	Leucine_Rich_repeats_(2_copies)	1.20E-16	Bodo_saltans	COG1100	GTPase_SAR1_family_domain	R	-	6.40E-10
Bodo_saltans-BsaltEKgn000973_Bodo-saltans	0.064	499	K16302	2.10E-68	238.8	163.3	metal_transporter_CNNM	high_score	PF01595	Domain_of_unknown_function_DUF21	2.90E-29	Bodo_saltans	COG1253	Hemolysin-related_protein,_contains_CBS_domains,_UPF0053_family	R	-	4.50E-22
Bodo_saltans-BsaltEKgn000974_Bodo-saltans	0.106	47	-	-	-	-	-	-	-	-	-	Bodo_saltans	-	-	-	-	-
Bodo_saltans-BsaltEKgn000975_Bodo-saltans	0.054	494	K20195	2.30E-82	285.4	90.3	vacuolar_fusion_protein_MON1	high_score	PF03164	Trafficking_protein_Mon1	3.50E-69	Bodo_saltans	-	-	-	-	-
Bodo_saltans-BsaltEKgn000976_Bodo-saltans	0.038	315	K06698	5.50E-11	50.6	264.5	proteasome_activator_subunit_3_(PA28_gamma)	-	PF02252	Proteasome_activator_pa28_beta_subunit	8.90E-11	Bodo_saltans	-	-	-	-	-
Bodo_saltans-BsaltEKgn000977_Bodo-saltans	0.044	272	K06698	1.60E-07	39.2	264.5	proteasome_activator_subunit_3_(PA28_gamma)	-	-	-	-	Bodo_saltans	-	-	-	-	-
Bodo_saltans-BsaltEKgn000978_Bodo-saltans	0.048	914	K04955	8.30E-31	115.2	1070.8	hyperpolarization_activated_cyclic_nucleotide-gated_potassium_channel_2	-	PF00027	Cyclic_nucleotide-binding_domain	8.20E-11	Bodo_saltans	COG0664	cAMP-binding_domain_of_CRP_or_a_regulatory_subunit_of_cAMP-dependent_protein_kinases	T	-	6.10E-12
Bodo_saltans-BsaltEKgn000979_Bodo-saltans	0.057	139	K03671	7.20E-22	85.3	104.63	thioredoxin_1	-	PF00085	Thioredoxin	4.60E-18	Bodo_saltans	COG0526	Thiol-disulfide_isomerase_or_thioredoxin	O	-	9.40E-07
Bodo_saltans-BsaltEKgn000980_Bodo-saltans	0.099	1655	K14963	1.50E-11	52.1	243.23	COMPASS_component_SWD3	-	-	-	-	Bodo_saltans	-	-	-	-	-
Bodo_saltans-BsaltEKgn000981_Bodo-saltans	0.059	218	-	-	-	-	-	-	-	-	-	Bodo_saltans	-	-	-	-	-
Bodo_saltans-BsaltEKgn000982_Bodo-saltans	0.084	59	-	-	-	-	-	-	-	-	-	Bodo_saltans	-	-	-	-	-
Bodo_saltans-BsaltEKgn000983_Bodo-saltans	0.076	878	-	-	-	-	-	-	-	-	-	Bodo_saltans	-	-	-	-	-
Bodo_saltans-BsaltEKgn000984_Bodo-saltans	0.071	989	-	-	-	-	-	-	-	-	-	Bodo_saltans	-	-	-	-	-
Bodo_saltans-BsaltEKgn000985_Bodo-saltans	0.058	411	-	-	-	-	-	-	-	-	-	Bodo_saltans	-	-	-	-	-
Bodo_saltans-BsaltEKgn000986_Bodo-saltans	0.108	441	-	-	-	-	-	-	-	-	-	Bodo_saltans	-	-	-	-	-
Bodo_saltans-BsaltEKgn000987_Bodo-saltans	0.131	419	-	-	-	-	-	-	-	-	-	Bodo_saltans	-	-	-	-	-
Bodo_saltans-BsaltEKgn000988_Bodo-saltans	0.08	2648	-	-	-	-	-	-	-	-	-	Bodo_saltans	-	-	-	-	-
Bodo_saltans-BsaltEKgn000989_Bodo-saltans	0.081	86	K15455	3.30E-22	85.7	60.13	diphthamide_biosynthesis_protein_3	high_score	PF05207	CSL_zinc_finger	1.50E-16	Bodo_saltans	-	-	-	-	-
Bodo_saltans-BsaltEKgn000990_Bodo-saltans	0.052	114	-	-	-	-	-	-	-	-	-	Bodo_saltans	-	-	-	-	-
Bodo_saltans-BsaltEKgn000991_Bodo-saltans	0.023	1382	-	-	-	-	-	-	-	-	-	Bodo_saltans	-	-	-	-	-
Bodo_saltans-BsaltEKgn000992_Bodo-saltans	0.037	348	-	-	-	-	-	-	-	-	-	Bodo_saltans	-	-	-	-	-
Bodo_saltans-BsaltEKgn000993_Bodo-saltans	0.115	252	-	-	-	-	-	-	-	-	-	Bodo_saltans	-	-	-	-	-
Bodo_saltans-BsaltEKgn000994_Bodo-saltans	0.076	587	-	-	-	-	-	-	-	-	-	Bodo_saltans	-	-	-	-	-
Bodo_saltans-BsaltEKgn000995_Bodo-saltans	0.038	2812	-	-	-	-	-	-	-	-	-	Bodo_saltans	-	-	-	-	-
Bodo_saltans-BsaltEKgn000996_Bodo-saltans	0.044	869	-	-	-	-	-	-	-	-	-	Bodo_saltans	-	-	-	-	-
Bodo_saltans-BsaltEKgn000997_Bodo-saltans	0.073	463	K08730	1.50E-113	388	391.67	phosphatidylserine_synthase_2_[EC:2.7.8.29]	-	PF03034	Phosphatidyl_serine_synthase	6.10E-92	Bodo_saltans	-	-	-	-	-
Bodo_saltans-BsaltEKgn000998_Bodo-saltans	0.09	111	-	-	-	-	-	-	-	-	-	Bodo_saltans	-	-	-	-	-
Bodo_saltans-BsaltEKgn000999_Bodo-saltans	0.072	1246	K22016	1.30E-13	56.6	358.3	mucin-3/17	-	-	-	-	Bodo_saltans	-	-	-	-	-
Bodo_saltans-BsaltEKgn001000_Bodo-saltans	0.083	1183	-	-	-	-	-	-	-	-	-	Bodo_saltans	-	-	-	-	-
Bodo_saltans-BsaltEKgn001001_Bodo-saltans	0.102	950	K08832	4.50E-50	178.5	270.57	serine/threonine-protein_kinase_SRPK3_[EC:2.7.11.1]	-	PF00069	Protein_kinase_domain	4.80E-18	Bodo_saltans	-	-	-	-	-
Bodo_saltans-BsaltEKgn001002_Bodo-saltans	0.087	274	K21396	2.60E-52	185.8	578.53	ATP-binding_cassette,_subfamily_G_(WHITE),_eye_pigment_precursor_transporter	-	PF01061	ABC-2_type_transporter	3.30E-31	Bodo_saltans	-	-	-	-	-
Bodo_saltans-BsaltEKgn001003_Bodo-saltans	0.096	333	K01676	1.60E-118	404.4	343.5	fumarate_hydratase,_class_I_[EC:4.2.1.2]	high_score	PF05681	Fumarate_hydratase_(Fumerase)	6.70E-68	Bodo_saltans	COG1838	Tartrate_dehydratase_beta_subunit/Fumarate_hydratase_class_I,_C-terminal_domain	C	TCA_cycle	1.90E-99
Bodo_saltans-BsaltEKgn001004_Bodo-saltans	0.122	432	K14379	4.20E-55	194.9	106.7	tartrate-resistant_acid_phosphatase_type_5_[EC:3.1.3.2]	high_score	-	-	-	Bodo_saltans	COG1409	3',5'-cyclic_AMP_phosphodiesterase_CpdA	T	-	1.40E-11
Bodo_saltans-BsaltEKgn001005_Bodo-saltans	0.04	74	-	-	-	-	-	-	-	-	-	Bodo_saltans	-	-	-	-	-
Bodo_saltans-BsaltEKgn001006_Bodo-saltans	0.092	260	-	-	-	-	-	-	-	-	-	Bodo_saltans	-	-	-	-	-
Bodo_saltans-BsaltEKgn001007_Bodo-saltans	0.171	291	-	-	-	-	-	-	-	-	-	Bodo_saltans	-	-	-	-	-
Bodo_saltans-BsaltEKgn001008_Bodo-saltans	0.059	1058	-	-	-	-	-	-	-	-	-	Bodo_saltans	COG4129	Uncharacterized_membrane_protein_YgaE,_UPF0421/DUF939_family	S	-	2.20E-09
Bodo_saltans-BsaltEKgn001009_Bodo-saltans	0.101	710	K22615	2.80E-61	215.7	391.9	NLR_family_CARD_domain_containing_5	-	PF13516	Leucine_Rich_repeat	5.30E-19	Bodo_saltans	COG5238	Ran_GTPase-activating_protein_(RanGAP)_involved_in_mRNA_processing_and_transport	J	-	2.80E-57
Bodo_saltans-BsaltEKgn001010_Bodo-saltans	0.065	1670	K22377	1.20E-37	137.8	78.67	E3_ubiquitin-protein_ligase_listerin_[EC:2.3.2.27]	high_score	-	-	-	Bodo_saltans	-	-	-	-	-
Bodo_saltans-BsaltEKgn001011_Bodo-saltans	0.066	359	K15731	3.90E-25	96.2	252.2	carboxy-terminal_domain_RNA_polymerase_II_polypeptide_A_small_phosphatase_[EC:3.1.3.16]	-	PF03031	NLI_interacting_factor-like_phosphatase	5.00E-26	Bodo_saltans	COG5190	TFIIF-interacting_CTD_phosphatase,_includes_NLI-interacting_factor	K	-	4.20E-06
Bodo_saltans-BsaltEKgn001012_Bodo-saltans	0.075	649	K10409	2.30E-235	790.6	252.67	dynein_intermediate_chain_1,_axonemal	high_score	-	-	-	Bodo_saltans	-	-	-	-	-
Bodo_saltans-BsaltEKgn001013_Bodo-saltans	0.09	200	-	-	-	-	-	-	-	-	-	Bodo_saltans	-	-	-	-	-
Bodo_saltans-BsaltEKgn001014_Bodo-saltans	0.062	352	K00726	2.30E-35	130	250.27	alpha-1,3-mannosyl-glycoprotein_beta-1,2-N-acetylglucosaminyltransferase_[EC:2.4.1.101]	-	PF03071	GNT-I_family	1.20E-25	Bodo_saltans	-	-	-	-	-
Bodo_saltans-BsaltEKgn001015_Bodo-saltans	0.086	795	K00726	1.50E-76	265.6	250.27	alpha-1,3-mannosyl-glycoprotein_beta-1,2-N-acetylglucosaminyltransferase_[EC:2.4.1.101]	high_score	PF03071	GNT-I_family	3.30E-53	Bodo_saltans	-	-	-	-	-
Bodo_saltans-BsaltEKgn001016_Bodo-saltans	0.074	791	-	-	-	-	-	-	-	-	-	Bodo_saltans	-	-	-	-	-
Bodo_saltans-BsaltEKgn001017_Bodo-saltans	0.098	760	K04348	2.10E-46	166.6	352	serine/threonine-protein_phosphatase_2B_catalytic_subunit_[EC:3.1.3.16]	-	PF00149	Calcineurin-like_phosphoesterase	2.20E-18	Bodo_saltans	COG0639	Diadenosine_tetraphosphatase_ApaH/serine/threonine_protein_phosphatase,_PP2A_family	T	-	1.50E-19
Bodo_saltans-BsaltEKgn001018_Bodo-saltans	0.046	836	-	-	-	-	-	-	-	-	-	Bodo_saltans	-	-	-	-	-
Bodo_saltans-BsaltEKgn001019_Bodo-saltans	0.059	418	K18046	9.40E-61	212.6	180.07	tyrosine-protein_phosphatase_OCA6_[EC:3.1.3.48]	high_score	PF03162	Tyrosine_phosphatase_family	4.10E-40	Bodo_saltans	-	-	-	-	-
Bodo_saltans-BsaltEKgn001020_Bodo-saltans	0.086	322	K19225	5.70E-07	36.8	131.5	rhomboid_protease_GluP_[EC:3.4.21.105]	-	-	-	-	Bodo_saltans	COG0705	Membrane-associated_serine_protease,_rhomboid_family	O	-	1.00E-09
Bodo_saltans-BsaltEKgn001021_Bodo-saltans	0.059	489	K00091	1.70E-53	189.7	234.7	dihydroflavonol-4-reductase_[EC:1.1.1.219]	-	PF01370	NAD_dependent_epimerase/dehydratase_family	1.40E-19	Bodo_saltans	COG0451	Nucleoside-diphosphate-sugar_epimerase	M	-	4.20E-25
Bodo_saltans-BsaltEKgn001022_Bodo-saltans	0.065	1705	-	-	-	-	-	-	-	-	-	Bodo_saltans	-	-	-	-	-
Bodo_saltans-BsaltEKgn001023_Bodo-saltans	0.061	605	-	-	-	-	-	-	-	-	-	Bodo_saltans	-	-	-	-	-
Bodo_saltans-BsaltEKgn001024_Bodo-saltans	0.051	462	-	-	-	-	-	-	PF05932	Tir_chaperone_protein_(CesT)_family	2.00E-17	Bodo_saltans	-	-	-	-	-
Bodo_saltans-BsaltEKgn001025_Bodo-saltans	0.08	934	-	-	-	-	-	-	-	-	-	Bodo_saltans	-	-	-	-	-
Bodo_saltans-BsaltEKgn001026_Bodo-saltans	0.093	709	K01897	3.50E-128	436.7	376.3	long-chain_acyl-CoA_synthetase_[EC:6.2.1.3]	high_score	PF00501	AMP-binding_enzyme	5.20E-90	Bodo_saltans	COG1022	Long-chain_acyl-CoA_synthetase_(AMP-forming)	I	-	1.50E-107
Bodo_saltans-BsaltEKgn001027_Bodo-saltans	0.127	337	K00344	1.00E-54	194	243.87	NADPH:quinone_reductase_[EC:1.6.5.5]	-	PF00107	Zinc-binding_dehydrogenase	1.70E-13	Bodo_saltans	COG1064	D-arabinose_1-dehydrogenase,_Zn-dependent_alcohol_dehydrogenase_family	G	-	9.30E-33
Bodo_saltans-BsaltEKgn001028_Bodo-saltans	0.103	387	K21000	4.70E-20	79.8	125.73	polysaccharide_biosynthesis_protein_PslG	-	-	-	-	Bodo_saltans	COG3664	Beta-xylosidase	G	-	1.50E-10
Bodo_saltans-BsaltEKgn001029_Bodo-saltans	0.044	383	-	-	-	-	-	-	-	-	-	Bodo_saltans	-	-	-	-	-
Bodo_saltans-BsaltEKgn001030_Bodo-saltans	0.148	215	-	-	-	-	-	-	-	-	-	Bodo_saltans	-	-	-	-	-
Bodo_saltans-BsaltEKgn001031_Bodo-saltans	0.079	439	-	-	-	-	-	-	-	-	-	Bodo_saltans	-	-	-	-	-
Bodo_saltans-BsaltEKgn001032_Bodo-saltans	0.094	211	-	-	-	-	-	-	-	-	-	Bodo_saltans	-	-	-	-	-
Bodo_saltans-BsaltEKgn001033_Bodo-saltans	0.111	170	K07937	5.10E-50	177.2	341.83	ADP-ribosylation_factor_1	-	PF00025	ADP-ribosylation_factor_family	3.80E-41	Bodo_saltans	COG2229	Signal_recognition_particle_receptor_subunit_beta,_a_GTPase	U	-	6.10E-11
Bodo_saltans-BsaltEKgn001034_Bodo-saltans	0.079	1721	K10914	6.80E-13	56.9	159.47	CRP/FNR_family_transcriptional_regulator,_cyclic_AMP_receptor_protein	-	PF00027	Cyclic_nucleotide-binding_domain	6.60E-11	Bodo_saltans	COG0664	cAMP-binding_domain_of_CRP_or_a_regulatory_subunit_of_cAMP-dependent_protein_kinases	T	-	1.60E-11
Bodo_saltans-BsaltEKgn001035_Bodo-saltans	0.069	434	K01224	2.10E-08	41.2	179.8	arabinogalactan_endo-1,4-beta-galactosidase_[EC:3.2.1.89]	-	-	-	-	Bodo_saltans	COG1874	Beta-galactosidase_GanA	G	-	1.70E-07
Bodo_saltans-BsaltEKgn001036_Bodo-saltans	0.063	597	-	-	-	-	-	-	-	-	-	Bodo_saltans	-	-	-	-	-
Bodo_saltans-BsaltEKgn001037_Bodo-saltans	0.085	583	-	-	-	-	-	-	-	-	-	Bodo_saltans	-	-	-	-	-
Bodo_saltans-BsaltEKgn001038_Bodo-saltans	0.083	456	-	-	-	-	-	-	-	-	-	Bodo_saltans	-	-	-	-	-
Bodo_saltans-BsaltEKgn001039_Bodo-saltans	0.12	299	K16675	2.70E-30	113.7	274.5	palmitoyltransferase_ZDHHC9/14/18_[EC:2.3.1.225]	-	PF01529	DHHC_palmitoyltransferase	2.20E-19	Bodo_saltans	-	-	-	-	-
Bodo_saltans-BsaltEKgn001040_Bodo-saltans	0.069	372	K19360	2.90E-29	109.5	360.87	nephrocystin-3	-	PF13424	Tetratricopeptide_repeat	2.70E-23	Bodo_saltans	COG3903	Predicted_ATPase	R	-	1.10E-17
Bodo_saltans-BsaltEKgn001041_Bodo-saltans	0.062	175	-	-	-	-	-	-	-	-	-	Bodo_saltans	-	-	-	-	-
Bodo_saltans-BsaltEKgn001042_Bodo-saltans	0.051	662	-	-	-	-	-	-	-	-	-	Bodo_saltans	-	-	-	-	-
Bodo_saltans-BsaltEKgn001043_Bodo-saltans	0.093	1289	K13420	1.50E-81	282.4	1147.33	LRR_receptor-like_serine/threonine-protein_kinase_FLS2_[EC:2.7.11.1]	-	-	-	-	Bodo_saltans	COG1100	GTPase_SAR1_family_domain	R	-	7.20E-11
Bodo_saltans-BsaltEKgn001044_Bodo-saltans	0.043	417	-	-	-	-	-	-	-	-	-	Bodo_saltans	-	-	-	-	-
Bodo_saltans-BsaltEKgn001045_Bodo-saltans	0.086	473	-	-	-	-	-	-	-	-	-	Bodo_saltans	-	-	-	-	-
Bodo_saltans-BsaltEKgn001046_Bodo-saltans	0.055	645	K17579	6.70E-10	46.3	208.8	protein_phosphatase_1_regulatory_subunit_42	-	-	-	-	Bodo_saltans	-	-	-	-	-
Bodo_saltans-BsaltEKgn001047_Bodo-saltans	0.075	451	-	-	-	-	-	-	-	-	-	Bodo_saltans	-	-	-	-	-
Bodo_saltans-BsaltEKgn001048_Bodo-saltans	0.064	649	K03163	1.80E-196	662.6	112.43	DNA_topoisomerase_I_[EC:5.6.2.1]	high_score	PF01028	Eukaryotic_DNA_topoisomerase_I,_catalytic_core	1.10E-81	Bodo_saltans	COG3569	DNA_topoisomerase_IB	L	-	4.60E-40
Bodo_saltans-BsaltEKgn001049_Bodo-saltans	0.082	736	K14403	6.10E-237	796.3	579	cleavage_and_polyadenylation_specificity_factor_subunit_3_[EC:3.1.27.-]	high_score	PF10996	Beta-Casp_domain	4.70E-29	Bodo_saltans	COG1782	Predicted_metal-dependent_RNase,_contains_metallo-beta-lactamase_and_KH_domains	R	-	2.80E-106
Bodo_saltans-BsaltEKgn001050_Bodo-saltans	0.091	460	K01069	1.10E-33	124.5	103.63	hydroxyacylglutathione_hydrolase_[EC:3.1.2.6]	high_score	-	-	-	Bodo_saltans	COG0491	Glyoxylase_or_a_related_metal-dependent_hydrolase,_beta-lactamase_superfamily_II	R	-	9.50E-14
Bodo_saltans-BsaltEKgn001051_Bodo-saltans	0.063	893	K22372	2.10E-10	47.2	1171.57	E3_ISG15--protein_ligase_[EC:2.3.2.-]	-	PF00632	HECT-domain_(ubiquitin-transferase)	9.00E-27	Bodo_saltans	-	-	-	-	-
Bodo_saltans-BsaltEKgn001052_Bodo-saltans	0.091	284	K01792	1.80E-77	268.3	68.97	glucose-6-phosphate_1-epimerase_[EC:5.1.3.15]	high_score	PF01263	Aldose_1-epimerase	6.40E-40	Bodo_saltans	COG0676	D-hexose-6-phosphate_mutarotase	G	-	1.50E-70
Bodo_saltans-BsaltEKgn001053_Bodo-saltans	0.074	214	K11985	2.80E-08	41.6	70.23	TRAF-interacting_protein_[EC:2.3.2.27]	-	-	-	-	Bodo_saltans	-	-	-	-	-
Bodo_saltans-BsaltEKgn001054_Bodo-saltans	0.12	424	-	-	-	-	-	-	-	-	-	Bodo_saltans	-	-	-	-	-
Bodo_saltans-BsaltEKgn001055_Bodo-saltans	0.026	383	-	-	-	-	-	-	-	-	-	Bodo_saltans	-	-	-	-	-
Bodo_saltans-BsaltEKgn001056_Bodo-saltans	0.053	521	K20175	1.90E-06	34.3	177.8	ankyrin_repeat_domain-containing_protein_27	-	PF02204	Vacuolar_sorting_protein_9_(VPS9)_domain	1.30E-11	Bodo_saltans	-	-	-	-	-
Bodo_saltans-BsaltEKgn001057_Bodo-saltans	0.098	81	-	-	-	-	-	-	-	-	-	Bodo_saltans	-	-	-	-	-
Bodo_saltans-BsaltEKgn001058_Bodo-saltans	0.088	736	K00521	1.20E-33	124.5	223.03	ferric-chelate_reductase_[EC:1.16.1.7]	-	-	-	-	Bodo_saltans	COG4097	Predicted_ferric_reductase	P	-	1.30E-18
Bodo_saltans-BsaltEKgn001059_Bodo-saltans	0.079	992	K16458	1.50E-105	362.6	113.23	centrosomal_protein_CEP104	high_score	-	-	-	Bodo_saltans	-	-	-	-	-
Bodo_saltans-BsaltEKgn001060_Bodo-saltans	0.071	464	K12196	1.10E-95	329.2	380.6	vacuolar_protein-sorting-associated_protein_4	-	PF00004	ATPase_family_associated_with_various_cellular_activities_(AAA)	3.00E-37	Bodo_saltans	COG1222	ATP-dependent_26S_proteasome_regulatory_subunit	O	-	2.70E-63
Bodo_saltans-BsaltEKgn001061_Bodo-saltans	0.088	681	-	-	-	-	-	-	-	-	-	Bodo_saltans	-	-	-	-	-
Bodo_saltans-BsaltEKgn001062_Bodo-saltans	0.072	511	K07427	2.20E-42	153.3	657.83	docosahexaenoic_acid_omega-hydroxylase_[EC:1.14.14.79]	-	PF00067	Cytochrome_P450	1.40E-37	Bodo_saltans	COG2124	Cytochrome_P450	QV	Biotin_biosynthesis	2.60E-35
Bodo_saltans-BsaltEKgn001063_Bodo-saltans	0.023	128	-	-	-	-	-	-	-	-	-	Bodo_saltans	-	-	-	-	-
Bodo_saltans-BsaltEKgn001064_Bodo-saltans	0.043	644	-	-	-	-	-	-	-	-	-	Bodo_saltans	-	-	-	-	-
Bodo_saltans-BsaltEKgn001065_Bodo-saltans	0.075	238	K07042	9.90E-18	71.9	57.4	probable_rRNA_maturation_factor	high_score	PF02130	Uncharacterized_protein_family_UPF0054	8.80E-20	Bodo_saltans	COG0319	ssRNA-specific_RNase_YbeY,_16S_rRNA_maturation_enzyme	J	16S_rRNA_modification	3.90E-17
Bodo_saltans-BsaltEKgn001066_Bodo-saltans	0.054	516	-	-	-	-	-	-	-	-	-	Bodo_saltans	-	-	-	-	-
Bodo_saltans-BsaltEKgn001067_Bodo-saltans	0.094	573	K10632	1.10E-49	177.4	99.63	BRCA1-associated_protein_[EC:2.3.2.27]	high_score	-	-	-	Bodo_saltans	-	-	-	-	-
Bodo_saltans-BsaltEKgn001068_Bodo-saltans	0.062	208	-	-	-	-	-	-	PF14311	Probable_Zinc-ribbon_domain	3.50E-12	Bodo_saltans	-	-	-	-	-
Bodo_saltans-BsaltEKgn001069_Bodo-saltans	0.078	267	-	-	-	-	-	-	-	-	-	Bodo_saltans	-	-	-	-	-
Bodo_saltans-BsaltEKgn001070_Bodo-saltans	0.052	459	-	-	-	-	-	-	-	-	-	Bodo_saltans	-	-	-	-	-
Bodo_saltans-BsaltEKgn001071_Bodo-saltans	0.074	765	K15340	2.70E-63	222.4	376.33	DNA_cross-link_repair_1A_protein	-	PF07522	DNA_repair_metallo-beta-lactamase	1.80E-14	Bodo_saltans	COG1236	RNA_processing_exonuclease,_beta-lactamase_fold,_Cft2_family	J	-	1.20E-14
Bodo_saltans-BsaltEKgn001072_Bodo-saltans	0.072	733	-	-	-	-	-	-	-	-	-	Bodo_saltans	-	-	-	-	-
Bodo_saltans-BsaltEKgn001073_Bodo-saltans	0.095	63	-	-	-	-	-	-	-	-	-	Bodo_saltans	-	-	-	-	-
Bodo_saltans-BsaltEKgn001074_Bodo-saltans	0.052	361	-	-	-	-	-	-	-	-	-	Bodo_saltans	-	-	-	-	-
Bodo_saltans-BsaltEKgn001075_Bodo-saltans	0.068	2144	K13026	1.90E-216	729.7	1103.23	ATP-dependent_RNA_helicase_DHX57_[EC:3.6.4.13]	-	PF00035	Double-stranded_RNA_binding_motif	4.00E-13	Bodo_saltans	COG1643	HrpA-like_RNA_helicase	J	-	2.20E-135
Bodo_saltans-BsaltEKgn001076_Bodo-saltans	0.079	1061	K01530	1.90E-263	884.8	185.4	phospholipid-translocating_ATPase_[EC:7.6.2.1]	high_score	PF16212	Phospholipid-translocating_P-type_ATPase_C-terminal	2.10E-34	Bodo_saltans	COG0474	Magnesium-transporting_ATPase_(P-type)	P	-	3.40E-65
Bodo_saltans-BsaltEKgn001077_Bodo-saltans	0.092	216	-	-	-	-	-	-	-	-	-	Bodo_saltans	-	-	-	-	-
Bodo_saltans-BsaltEKgn001078_Bodo-saltans	0.054	513	-	-	-	-	-	-	-	-	-	Bodo_saltans	-	-	-	-	-
Bodo_saltans-BsaltEKgn001079_Bodo-saltans	0.061	568	-	-	-	-	-	-	-	-	-	Bodo_saltans	-	-	-	-	-
Bodo_saltans-BsaltEKgn001080_Bodo-saltans	0.044	724	-	-	-	-	-	-	-	-	-	Bodo_saltans	-	-	-	-	-
Bodo_saltans-BsaltEKgn001081_Bodo-saltans	0.078	866	K19330	1.70E-34	127.4	158.93	run_domain_Beclin-1_interacting_and_cysteine-rich_containing_protein	-	PF13901	Putative_zinc-RING_and/or_ribbon	7.40E-34	Bodo_saltans	-	-	-	-	-
Bodo_saltans-BsaltEKgn001082_Bodo-saltans	0.103	367	-	-	-	-	-	-	-	-	-	Bodo_saltans	COG1524	c-di-AMP_phosphodiesterase_AtaC_or_nucleotide_pyrophosphatase,_AlkP_superfamily	T	-	6.70E-08
Bodo_saltans-BsaltEKgn001083_Bodo-saltans	0.047	170	-	-	-	-	-	-	-	-	-	Bodo_saltans	-	-	-	-	-
Bodo_saltans-BsaltEKgn001084_Bodo-saltans	0.055	824	-	-	-	-	-	-	-	-	-	Bodo_saltans	-	-	-	-	-
Bodo_saltans-BsaltEKgn001085_Bodo-saltans	0.055	198	-	-	-	-	-	-	PF05517	p25-alpha_	7.50E-33	Bodo_saltans	-	-	-	-	-
Bodo_saltans-BsaltEKgn001086_Bodo-saltans	0.085	855	K10395	2.30E-112	384.8	725.57	kinesin_family_member_4/21/27	-	PF00225	Kinesin_motor_domain	1.10E-89	Bodo_saltans	-	-	-	-	-
Bodo_saltans-BsaltEKgn001087_Bodo-saltans	0.036	191	-	-	-	-	-	-	-	-	-	Bodo_saltans	-	-	-	-	-
Bodo_saltans-BsaltEKgn001088_Bodo-saltans	0.051	1073	-	-	-	-	-	-	-	-	-	Bodo_saltans	-	-	-	-	-
Bodo_saltans-BsaltEKgn001089_Bodo-saltans	0.105	236	-	-	-	-	-	-	-	-	-	Bodo_saltans	-	-	-	-	-
Bodo_saltans-BsaltEKgn001090_Bodo-saltans	0.128	405	K02599	6.90E-14	59	401	Notch_1	-	-	-	-	Bodo_saltans	-	-	-	-	-
Bodo_saltans-BsaltEKgn001091_Bodo-saltans	0.052	267	-	-	-	-	-	-	-	-	-	Bodo_saltans	-	-	-	-	-
Bodo_saltans-BsaltEKgn001092_Bodo-saltans	0.07	284	K04763	3.10E-09	44.9	286.43	integrase/recombinase_XerD	-	-	-	-	Bodo_saltans	-	-	-	-	-
Bodo_saltans-BsaltEKgn001093_Bodo-saltans	0.048	593	-	-	-	-	-	-	-	-	-	Bodo_saltans	-	-	-	-	-
Bodo_saltans-BsaltEKgn001094_Bodo-saltans	0.093	427	-	-	-	-	-	-	-	-	-	Bodo_saltans	-	-	-	-	-
Bodo_saltans-BsaltEKgn001095_Bodo-saltans	0.091	904	-	-	-	-	-	-	-	-	-	Bodo_saltans	-	-	-	-	-
Bodo_saltans-BsaltEKgn001096_Bodo-saltans	0.047	170	-	-	-	-	-	-	-	-	-	Bodo_saltans	-	-	-	-	-
Bodo_saltans-BsaltEKgn001097_Bodo-saltans	0.091	285	K13566	3.80E-106	361.9	266.67	omega-amidase_[EC:3.5.1.3]	high_score	PF00795	Carbon-nitrogen_hydrolase	5.30E-50	Bodo_saltans	COG0388	Omega-amidase_YafV/Nit2,_hydrolyzes_alpha-ketoglutaramate	C	-	2.40E-51
Bodo_saltans-BsaltEKgn001098_Bodo-saltans	0.072	96	-	-	-	-	-	-	-	-	-	Bodo_saltans	-	-	-	-	-
Bodo_saltans-BsaltEKgn001099_Bodo-saltans	0.062	638	-	-	-	-	-	-	-	-	-	Bodo_saltans	-	-	-	-	-
Bodo_saltans-BsaltEKgn001100_Bodo-saltans	0.095	231	-	-	-	-	-	-	-	-	-	Bodo_saltans	-	-	-	-	-
Bodo_saltans-BsaltEKgn001101_Bodo-saltans	0.079	1113	K14963	2.50E-12	54.6	243.23	COMPASS_component_SWD3	-	-	-	-	Bodo_saltans	-	-	-	-	-
Bodo_saltans-BsaltEKgn001102_Bodo-saltans	0.047	148	-	-	-	-	-	-	-	-	-	Bodo_saltans	-	-	-	-	-
Bodo_saltans-BsaltEKgn001103_Bodo-saltans	0.069	505	K13666	4.60E-105	360.5	533.83	UDP-GlcNAc:polypeptide_alpha-N-acetylglucosaminyltransferase_[EC:2.4.1.-]	-	PF11397	Glycosyltransferase_(GlcNAc)	5.50E-100	Bodo_saltans	-	-	-	-	-
Bodo_saltans-BsaltEKgn001104_Bodo-saltans	0.068	117	K11088	9.60E-10	45.9	82.3	small_nuclear_ribonucleoprotein_D3	-	-	-	-	Bodo_saltans	-	-	-	-	-
Bodo_saltans-BsaltEKgn001105_Bodo-saltans	0.088	500	-	-	-	-	-	-	-	-	-	Bodo_saltans	-	-	-	-	-
Bodo_saltans-BsaltEKgn001106_Bodo-saltans	0.079	591	-	-	-	-	-	-	-	-	-	Bodo_saltans	-	-	-	-	-
Bodo_saltans-BsaltEKgn001107_Bodo-saltans	0.148	303	K20285	5.50E-33	122.6	222	Rab9_effector_protein_with_kelch_motifs	-	PF13415	Galactose_oxidase,_central_domain	2.50E-19	Bodo_saltans	COG3055	N-acetylneuraminic_acid_mutarotase	M	-	1.80E-14
Bodo_saltans-BsaltEKgn001108_Bodo-saltans	0.081	566	K13356	1.40E-108	371.8	131.1	alcohol-forming_fatty_acyl-CoA_reductase_[EC:1.2.1.84]	high_score	PF07993	Male_sterility_protein	4.50E-62	Bodo_saltans	COG0451	Nucleoside-diphosphate-sugar_epimerase	M	-	9.20E-11
Bodo_saltans-BsaltEKgn001109_Bodo-saltans	0.081	404	-	-	-	-	-	-	-	-	-	Bodo_saltans	-	-	-	-	-
Bodo_saltans-BsaltEKgn001110_Bodo-saltans	0.052	555	-	-	-	-	-	-	-	-	-	Bodo_saltans	-	-	-	-	-
Bodo_saltans-BsaltEKgn001111_Bodo-saltans	0.081	307	-	-	-	-	-	-	-	-	-	Bodo_saltans	-	-	-	-	-
Bodo_saltans-BsaltEKgn001112_Bodo-saltans	0.067	326	K10755	6.30E-137	464	395.73	replication_factor_C_subunit_2/4	high_score	PF08542	Replication_factor_C_C-terminal_domain	2.00E-16	Bodo_saltans	COG0470	DNA_polymerase_III,_delta_prime_subunit	L	-	1.30E-81
Bodo_saltans-BsaltEKgn001113_Bodo-saltans	0.085	350	-	-	-	-	-	-	-	-	-	Bodo_saltans	-	-	-	-	-
Bodo_saltans-BsaltEKgn001114_Bodo-saltans	0.057	190	-	-	-	-	-	-	-	-	-	Bodo_saltans	-	-	-	-	-
Bodo_saltans-BsaltEKgn001115_Bodo-saltans	0.068	88	-	-	-	-	-	-	-	-	-	Bodo_saltans	-	-	-	-	-
Bodo_saltans-BsaltEKgn001116_Bodo-saltans	0.09	341	K00948	3.60E-23	90.2	56.4	ribose-phosphate_pyrophosphokinase_[EC:2.7.6.1]	high_score	-	-	-	Bodo_saltans	COG0462	Phosphoribosylpyrophosphate_synthetase	F	Histidine_biosynthesis,_Purine_biosynthesis	1.80E-32
Bodo_saltans-BsaltEKgn001117_Bodo-saltans	0.144	256	-	-	-	-	-	-	-	-	-	Bodo_saltans	-	-	-	-	-
Bodo_saltans-BsaltEKgn001118_Bodo-saltans	0.135	266	-	-	-	-	-	-	-	-	-	Bodo_saltans	-	-	-	-	-
Bodo_saltans-BsaltEKgn001119_Bodo-saltans	0.102	535	K13537	1.60E-152	516	716.9	cysteine_peptidase_B_[EC:3.4.22.-]	-	PF00112	Papain_family_cysteine_protease	1.20E-64	Bodo_saltans	COG4870	Cysteine_protease,_C1A_family	O	-	6.40E-41
Bodo_saltans-BsaltEKgn001120_Bodo-saltans	0.125	303	K13537	3.00E-100	343.7	716.9	cysteine_peptidase_B_[EC:3.4.22.-]	-	PF00112	Papain_family_cysteine_protease	4.80E-61	Bodo_saltans	COG4870	Cysteine_protease,_C1A_family	O	-	9.20E-36
Bodo_saltans-BsaltEKgn001121_Bodo-saltans	0.068	117	-	-	-	-	-	-	-	-	-	Bodo_saltans	-	-	-	-	-
Bodo_saltans-BsaltEKgn001122_Bodo-saltans	0.112	373	K13537	5.30E-119	405.5	716.9	cysteine_peptidase_B_[EC:3.4.22.-]	-	PF00112	Papain_family_cysteine_protease	1.60E-60	Bodo_saltans	COG4870	Cysteine_protease,_C1A_family	O	-	9.60E-39
Bodo_saltans-BsaltEKgn001123_Bodo-saltans	0.096	718	K13289	1.90E-79	275.6	411.13	cathepsin_A_(carboxypeptidase_C)_[EC:3.4.16.5]	-	PF00450	Serine_carboxypeptidase	7.60E-83	Bodo_saltans	COG2939	Carboxypeptidase_C_(cathepsin_A)	E	-	3.80E-27
Bodo_saltans-BsaltEKgn001124_Bodo-saltans	0.075	3216	-	-	-	-	-	-	-	-	-	Bodo_saltans	-	-	-	-	-
Bodo_saltans-BsaltEKgn001125_Bodo-saltans	0.048	595	-	-	-	-	-	-	-	-	-	Bodo_saltans	-	-	-	-	-
Bodo_saltans-BsaltEKgn001126_Bodo-saltans	0.109	266	-	-	-	-	-	-	-	-	-	Bodo_saltans	-	-	-	-	-
Bodo_saltans-BsaltEKgn001127_Bodo-saltans	0.058	102	-	-	-	-	-	-	-	-	-	Bodo_saltans	-	-	-	-	-
Bodo_saltans-BsaltEKgn001128_Bodo-saltans	0.083	84	-	-	-	-	-	-	-	-	-	Bodo_saltans	-	-	-	-	-
Bodo_saltans-BsaltEKgn001129_Bodo-saltans	0.097	205	K03178	6.90E-28	105.2	1204.73	ubiquitin-activating_enzyme_E1_[EC:6.2.1.45]	-	PF10585	Ubiquitin-activating_enzyme_active_site_	2.70E-20	Bodo_saltans	-	-	-	-	-
Bodo_saltans-BsaltEKgn001130_Bodo-saltans	0.079	489	K05991	6.10E-115	392.4	197.63	endoglycosylceramidase_[EC:3.2.1.123]	high_score	PF00150	Cellulase_(glycosyl_hydrolase_family_5)	4.10E-20	Bodo_saltans	COG2730	Aryl-phospho-beta-D-glucosidase_BglC,_GH1_family	G	-	2.20E-31
Bodo_saltans-BsaltEKgn001131_Bodo-saltans	0.047	773	K20283	3.30E-09	42.9	134.2	golgin_subfamily_A_member_4	-	-	-	-	Bodo_saltans	-	-	-	-	-
Bodo_saltans-BsaltEKgn001132_Bodo-saltans	0.06	166	-	-	-	-	-	-	-	-	-	Bodo_saltans	-	-	-	-	-
Bodo_saltans-BsaltEKgn001133_Bodo-saltans	0.047	340	-	-	-	-	-	-	-	-	-	Bodo_saltans	-	-	-	-	-
Bodo_saltans-BsaltEKgn001134_Bodo-saltans	0.059	1071	-	-	-	-	-	-	-	-	-	Bodo_saltans	-	-	-	-	-
Bodo_saltans-BsaltEKgn001135_Bodo-saltans	0.061	292	-	-	-	-	-	-	-	-	-	Bodo_saltans	-	-	-	-	-
Bodo_saltans-BsaltEKgn001136_Bodo-saltans	0.047	42	-	-	-	-	-	-	-	-	-	Bodo_saltans	-	-	-	-	-
Bodo_saltans-BsaltEKgn001137_Bodo-saltans	0.079	402	-	-	-	-	-	-	-	-	-	Bodo_saltans	-	-	-	-	-
Bodo_saltans-BsaltEKgn001138_Bodo-saltans	0.101	563	K08177	5.10E-22	85.9	188.9	MFS_transporter,_OFA_family,_oxalate/formate_antiporter	-	PF06813	Nodulin-like	1.70E-13	Bodo_saltans	COG2223	Nitrate/nitrite_transporter_NarK	P	-	1.40E-20
Bodo_saltans-BsaltEKgn001139_Bodo-saltans	0.086	115	-	-	-	-	-	-	-	-	-	Bodo_saltans	-	-	-	-	-
Bodo_saltans-BsaltEKgn001140_Bodo-saltans	0.084	484	K08056	2.70E-93	321.2	564.17	protein_disulfide-isomerase_A3_[EC:5.3.4.1]	-	PF00085	Thioredoxin	2.20E-54	Bodo_saltans	COG0526	Thiol-disulfide_isomerase_or_thioredoxin	O	-	1.10E-14
Bodo_saltans-BsaltEKgn001141_Bodo-saltans	0.053	283	-	-	-	-	-	-	-	-	-	Bodo_saltans	-	-	-	-	-
Bodo_saltans-BsaltEKgn001142_Bodo-saltans	0.056	428	-	-	-	-	-	-	-	-	-	Bodo_saltans	-	-	-	-	-
Bodo_saltans-BsaltEKgn001143_Bodo-saltans	0.052	419	K08997	2.10E-54	192.9	387.27	uncharacterized_protein	-	PF02696	Uncharacterized_ACR,_YdiU/UPF0061_family	2.30E-46	Bodo_saltans	COG0397	Protein_adenylyltransferase_(AMPylase)_SelO/YdiU_(selenoprotein_O)	O	-	4.50E-55
Bodo_saltans-BsaltEKgn001144_Bodo-saltans	0.038	129	-	-	-	-	-	-	-	-	-	Bodo_saltans	-	-	-	-	-
Bodo_saltans-BsaltEKgn001145_Bodo-saltans	0.081	305	-	-	-	-	-	-	-	-	-	Bodo_saltans	-	-	-	-	-
Bodo_saltans-BsaltEKgn001146_Bodo-saltans	0.085	447	K01265	2.60E-50	179.6	130.63	methionyl_aminopeptidase_[EC:3.4.11.18]	high_score	PF00557	Metallopeptidase_family_M24	3.90E-37	Bodo_saltans	COG0024	Methionine_aminopeptidase	J	-	5.30E-36
Bodo_saltans-BsaltEKgn001147_Bodo-saltans	0.087	906	K10392	5.40E-141	479.8	1052.47	kinesin_family_member_1	-	PF00225	Kinesin_motor_domain	2.30E-81	Bodo_saltans	-	-	-	-	-
Bodo_saltans-BsaltEKgn001148_Bodo-saltans	0.088	326	-	-	-	-	-	-	-	-	-	Bodo_saltans	-	-	-	-	-
Bodo_saltans-BsaltEKgn001149_Bodo-saltans	0.048	125	-	-	-	-	-	-	-	-	-	Bodo_saltans	-	-	-	-	-
Bodo_saltans-BsaltEKgn001150_Bodo-saltans	0.107	214	-	-	-	-	-	-	-	-	-	Bodo_saltans	-	-	-	-	-
Bodo_saltans-BsaltEKgn001151_Bodo-saltans	0.074	749	-	-	-	-	-	-	-	-	-	Bodo_saltans	-	-	-	-	-
Bodo_saltans-BsaltEKgn001152_Bodo-saltans	0.084	236	-	-	-	-	-	-	-	-	-	Bodo_saltans	-	-	-	-	-
Bodo_saltans-BsaltEKgn001153_Bodo-saltans	0.072	83	-	-	-	-	-	-	-	-	-	Bodo_saltans	-	-	-	-	-
Bodo_saltans-BsaltEKgn001154_Bodo-saltans	0.112	196	-	-	-	-	-	-	-	-	-	Bodo_saltans	-	-	-	-	-
Bodo_saltans-BsaltEKgn001155_Bodo-saltans	0.094	295	K14855	4.00E-35	129.3	221.63	ribosome_assembly_protein_4	-	PF00400	WD_domain,_G-beta_repeat	2.00E-11	Bodo_saltans	COG4946	Uncharacterized_N-terminal_domain_of_tricorn_protease,_contains_WD40_repeats	S	-	2.50E-12
Bodo_saltans-BsaltEKgn001156_Bodo-saltans	0.074	255	-	-	-	-	-	-	-	-	-	Bodo_saltans	-	-	-	-	-
Bodo_saltans-BsaltEKgn001157_Bodo-saltans	0.058	188	-	-	-	-	-	-	-	-	-	Bodo_saltans	-	-	-	-	-
Bodo_saltans-BsaltEKgn001158_Bodo-saltans	0.069	376	-	-	-	-	-	-	-	-	-	Bodo_saltans	-	-	-	-	-
Bodo_saltans-BsaltEKgn001159_Bodo-saltans	0.066	151	-	-	-	-	-	-	-	-	-	Bodo_saltans	-	-	-	-	-
Bodo_saltans-BsaltEKgn001160_Bodo-saltans	0.121	74	-	-	-	-	-	-	-	-	-	Bodo_saltans	-	-	-	-	-
Bodo_saltans-BsaltEKgn001161_Bodo-saltans	0.105	218	K07904	3.90E-74	256.4	315.47	Ras-related_protein_Rab-11A	-	PF00071	Ras_family	1.20E-57	Bodo_saltans	COG1100	GTPase_SAR1_family_domain	R	-	2.80E-28
Bodo_saltans-BsaltEKgn001162_Bodo-saltans	0.1	350	-	-	-	-	-	-	-	-	-	Bodo_saltans	-	-	-	-	-
Bodo_saltans-BsaltEKgn001163_Bodo-saltans	0.082	669	-	-	-	-	-	-	-	-	-	Bodo_saltans	-	-	-	-	-
Bodo_saltans-BsaltEKgn001164_Bodo-saltans	0.095	209	-	-	-	-	-	-	-	-	-	Bodo_saltans	-	-	-	-	-
Bodo_saltans-BsaltEKgn001165_Bodo-saltans	0.104	1335	-	-	-	-	-	-	-	-	-	Bodo_saltans	-	-	-	-	-
Bodo_saltans-BsaltEKgn001166_Bodo-saltans	0.072	413	K13420	1.10E-50	180.2	1147.33	LRR_receptor-like_serine/threonine-protein_kinase_FLS2_[EC:2.7.11.1]	-	-	-	-	Bodo_saltans	-	-	-	-	-
Bodo_saltans-BsaltEKgn001167_Bodo-saltans	0.096	52	-	-	-	-	-	-	-	-	-	Bodo_saltans	-	-	-	-	-
Bodo_saltans-BsaltEKgn001168_Bodo-saltans	0.084	985	K13420	6.30E-59	207.5	1147.33	LRR_receptor-like_serine/threonine-protein_kinase_FLS2_[EC:2.7.11.1]	-	-	-	-	Bodo_saltans	-	-	-	-	-
Bodo_saltans-BsaltEKgn001169_Bodo-saltans	0.097	72	-	-	-	-	-	-	-	-	-	Bodo_saltans	-	-	-	-	-
Bodo_saltans-BsaltEKgn001170_Bodo-saltans	0.09	88	-	-	-	-	-	-	-	-	-	Bodo_saltans	-	-	-	-	-
Bodo_saltans-BsaltEKgn001171_Bodo-saltans	0.074	147	K20718	2.00E-16	67.1	685.17	LRR_receptor-like_serine/threonine-protein_kinase_ERECTA_[EC:2.7.11.1]	-	-	-	-	Bodo_saltans	-	-	-	-	-
Bodo_saltans-BsaltEKgn001172_Bodo-saltans	0.086	774	K10758	9.60E-48	171	123.23	thiol_oxidase_[EC:1.8.3.2]	high_score	PF04777	Erv1_/_Alr_family	2.90E-11	Bodo_saltans	-	-	-	-	-
Bodo_saltans-BsaltEKgn001173_Bodo-saltans	0.035	479	K03259	3.00E-28	106.6	41.7	translation_initiation_factor_4E	high_score	PF01652	Eukaryotic_initiation_factor_4E	5.80E-28	Bodo_saltans	-	-	-	-	-
Bodo_saltans-BsaltEKgn001174_Bodo-saltans	0.043	114	-	-	-	-	-	-	-	-	-	Bodo_saltans	-	-	-	-	-
Bodo_saltans-BsaltEKgn001175_Bodo-saltans	0.058	1602	K10268	2.70E-69	242.2	182.27	F-box_and_leucine-rich_repeat_protein_2/20	high_score	PF13516	Leucine_Rich_repeat	2.70E-37	Bodo_saltans	COG1100	GTPase_SAR1_family_domain	R	-	8.80E-30
Bodo_saltans-BsaltEKgn001176_Bodo-saltans	0.072	236	-	-	-	-	-	-	-	-	-	Bodo_saltans	-	-	-	-	-
Bodo_saltans-BsaltEKgn001177_Bodo-saltans	0.033	120	-	-	-	-	-	-	-	-	-	Bodo_saltans	-	-	-	-	-
Bodo_saltans-BsaltEKgn001178_Bodo-saltans	0.098	1195	-	-	-	-	-	-	-	-	-	Bodo_saltans	COG4257	Streptogramin_lyase	V	-	2.40E-12
Bodo_saltans-BsaltEKgn001179_Bodo-saltans	0.063	712	K04427	4.80E-32	119	290.93	mitogen-activated_protein_kinase_kinase_kinase_7_[EC:2.7.11.25]	-	PF07714	Protein_tyrosine_kinase	2.20E-19	Bodo_saltans	-	-	-	-	-
Bodo_saltans-BsaltEKgn001180_Bodo-saltans	0.076	575	K10280	7.90E-51	181.2	320.53	F-box_and_leucine-rich_repeat_protein_14	-	PF13516	Leucine_Rich_repeat	4.00E-20	Bodo_saltans	COG1100	GTPase_SAR1_family_domain	R	-	4.20E-18
Bodo_saltans-BsaltEKgn001181_Bodo-saltans	0.056	1470	-	-	-	-	-	-	-	-	-	Bodo_saltans	COG5635	Predicted_NTPase,_NACHT_family_domain	T	-	1.30E-13
Bodo_saltans-BsaltEKgn001182_Bodo-saltans	0.062	177	-	-	-	-	-	-	-	-	-	Bodo_saltans	-	-	-	-	-
Bodo_saltans-BsaltEKgn001183_Bodo-saltans	0.128	590	-	-	-	-	-	-	-	-	-	Bodo_saltans	-	-	-	-	-
Bodo_saltans-BsaltEKgn001184_Bodo-saltans	0.084	153	-	-	-	-	-	-	-	-	-	Bodo_saltans	-	-	-	-	-
Bodo_saltans-BsaltEKgn001185_Bodo-saltans	0.045	87	-	-	-	-	-	-	-	-	-	Bodo_saltans	-	-	-	-	-
Bodo_saltans-BsaltEKgn001186_Bodo-saltans	0.075	1337	K03130	1.30E-35	131.1	228.3	transcription_initiation_factor_TFIID_subunit_5	-	PF00400	WD_domain,_G-beta_repeat	1.40E-22	Bodo_saltans	COG4946	Uncharacterized_N-terminal_domain_of_tricorn_protease,_contains_WD40_repeats	S	-	3.30E-12
Bodo_saltans-BsaltEKgn001187_Bodo-saltans	0.094	351	-	-	-	-	-	-	-	-	-	Bodo_saltans	-	-	-	-	-
Bodo_saltans-BsaltEKgn001188_Bodo-saltans	0.057	488	-	-	-	-	-	-	-	-	-	Bodo_saltans	-	-	-	-	-
Bodo_saltans-BsaltEKgn001189_Bodo-saltans	0.063	615	-	-	-	-	-	-	-	-	-	Bodo_saltans	-	-	-	-	-
Bodo_saltans-BsaltEKgn001190_Bodo-saltans	0.108	323	-	-	-	-	-	-	-	-	-	Bodo_saltans	-	-	-	-	-
Bodo_saltans-BsaltEKgn001191_Bodo-saltans	0.086	302	-	-	-	-	-	-	-	-	-	Bodo_saltans	-	-	-	-	-
Bodo_saltans-BsaltEKgn001192_Bodo-saltans	0.059	235	-	-	-	-	-	-	-	-	-	Bodo_saltans	-	-	-	-	-
Bodo_saltans-BsaltEKgn001193_Bodo-saltans	0.085	1290	-	-	-	-	-	-	-	-	-	Bodo_saltans	COG4973	Site-specific_recombinase_XerC	L	-	9.80E-06
Bodo_saltans-BsaltEKgn001194_Bodo-saltans	0.06	497	-	-	-	-	-	-	-	-	-	Bodo_saltans	-	-	-	-	-
Bodo_saltans-BsaltEKgn001195_Bodo-saltans	0.114	402	K00253	6.30E-133	451.2	448.77	isovaleryl-CoA_dehydrogenase_[EC:1.3.8.4]	high_score	PF00441	Acyl-CoA_dehydrogenase,_C-terminal_domain	4.70E-37	Bodo_saltans	COG1960	Acyl-CoA_dehydrogenase_related_to_the_alkylation_response_protein_AidB	I	Fatty_acid_biosynthesis	8.80E-92
Bodo_saltans-BsaltEKgn001196_Bodo-saltans	0.085	585	K12618	1.00E-25	97.8	819.37	5'-3'_exoribonuclease_1_[EC:3.1.13.-]	-	PF03159	XRN_5'-3'_exonuclease_N-terminus	8.80E-24	Bodo_saltans	-	-	-	-	-
Bodo_saltans-BsaltEKgn001197_Bodo-saltans	0.074	337	-	-	-	-	-	-	-	-	-	Bodo_saltans	-	-	-	-	-
Bodo_saltans-BsaltEKgn001198_Bodo-saltans	0.101	1129	K03021	0	1547	1225.5	DNA-directed_RNA_polymerase_III_subunit_RPC2_[EC:2.7.7.6]	high_score	PF00562	RNA_polymerase_Rpb2,_domain_6	1.20E-111	Bodo_saltans	COG0085	DNA-directed_RNA_polymerase,_beta_subunit/140_kD_subunit	K	RNA_polymerase	4.40E-135
Bodo_saltans-BsaltEKgn001199_Bodo-saltans	0.06	559	-	-	-	-	-	-	-	-	-	Bodo_saltans	-	-	-	-	-
Bodo_saltans-BsaltEKgn001200_Bodo-saltans	0.072	554	-	-	-	-	-	-	-	-	-	Bodo_saltans	-	-	-	-	-
Bodo_saltans-BsaltEKgn001201_Bodo-saltans	0.068	467	K14829	3.60E-56	198.8	139.13	pre-rRNA-processing_protein_IPI3	high_score	PF00400	WD_domain,_G-beta_repeat	4.80E-16	Bodo_saltans	COG4946	Uncharacterized_N-terminal_domain_of_tricorn_protease,_contains_WD40_repeats	S	-	8.80E-10
Bodo_saltans-BsaltEKgn001202_Bodo-saltans	0.089	313	K11427	2.90E-18	73.5	102	histone-lysine_N-methyltransferase,_H3_lysine-79_specific_[EC:2.1.1.43]	-	PF08123	Histone_methylation_protein_DOT1_	5.90E-19	Bodo_saltans	COG4123	tRNA1(Val)_A37_N6-methylase_TrmN6	J	tRNA_modification	3.10E-08
Bodo_saltans-BsaltEKgn001203_Bodo-saltans	0.079	288	K11427	4.00E-23	89.6	102	histone-lysine_N-methyltransferase,_H3_lysine-79_specific_[EC:2.1.1.43]	-	PF08123	Histone_methylation_protein_DOT1_	2.50E-21	Bodo_saltans	COG1041	tRNA_G10_N-methylase_Trm11	J	tRNA_modification	3.00E-07
Bodo_saltans-BsaltEKgn001204_Bodo-saltans	0.07	412	-	-	-	-	-	-	-	-	-	Bodo_saltans	-	-	-	-	-
Bodo_saltans-BsaltEKgn001205_Bodo-saltans	0.041	672	K08372	2.40E-07	38.1	350.53	putative_serine_protease_PepD_[EC:3.4.21.-]	-	-	-	-	Bodo_saltans	COG3975	Predicted_metalloprotease,_contains_C-terminal_PDZ_domain	R	-	4.00E-06
Bodo_saltans-BsaltEKgn001206_Bodo-saltans	0.085	757	K15361	3.10E-62	218.7	196.73	WD_repeat-containing_protein_48	high_score	PF00400	WD_domain,_G-beta_repeat	1.60E-12	Bodo_saltans	COG4946	Uncharacterized_N-terminal_domain_of_tricorn_protease,_contains_WD40_repeats	S	-	9.10E-11
Bodo_saltans-BsaltEKgn001207_Bodo-saltans	0.035	114	-	-	-	-	-	-	-	-	-	Bodo_saltans	-	-	-	-	-
Bodo_saltans-BsaltEKgn001208_Bodo-saltans	0.062	175	K10753	1.70E-38	140.1	44.87	histone_chaperone_ASF1	high_score	PF04729	ASF1_like_histone_chaperone	8.30E-41	Bodo_saltans	-	-	-	-	-
Bodo_saltans-BsaltEKgn001209_Bodo-saltans	0.061	808	K15628	4.70E-143	486.1	817.8	ATP-binding_cassette,_subfamily_D_(ALD),_peroxisomal_long-chain_fatty_acid_import_protein	-	PF06472	ABC_transporter_transmembrane_region_2	5.30E-60	Bodo_saltans	COG4178	ABC-type_uncharacterized_transport_system,_permease_and_ATPase_components	R	-	1.90E-77
Bodo_saltans-BsaltEKgn001210_Bodo-saltans	0.079	1016	K08775	6.20E-58	204.5	177.77	breast_cancer_2_susceptibility_protein	high_score	PF09103	BRCA2,_oligonucleotide/oligosaccharide-binding,_domain_1	1.10E-22	Bodo_saltans	-	-	-	-	-
Bodo_saltans-BsaltEKgn001211_Bodo-saltans	0.088	607	-	-	-	-	-	-	-	-	-	Bodo_saltans	-	-	-	-	-
Bodo_saltans-BsaltEKgn001212_Bodo-saltans	0.095	1483	-	-	-	-	-	-	-	-	-	Bodo_saltans	-	-	-	-	-
Bodo_saltans-BsaltEKgn001213_Bodo-saltans	0.106	386	-	-	-	-	-	-	-	-	-	Bodo_saltans	-	-	-	-	-
Bodo_saltans-BsaltEKgn001214_Bodo-saltans	0.113	934	-	-	-	-	-	-	-	-	-	Bodo_saltans	-	-	-	-	-
Bodo_saltans-BsaltEKgn001215_Bodo-saltans	0.132	136	-	-	-	-	-	-	-	-	-	Bodo_saltans	-	-	-	-	-
Bodo_saltans-BsaltEKgn001216_Bodo-saltans	0.112	294	K22314	8.90E-21	82.3	166.9	glucosinolate_gamma-glutamyl_hydrolase_[EC:3.4.19.16]	-	-	-	-	Bodo_saltans	COG0518	GMP_synthase,_glutamine_amidotransferase_domain	F	Purine_biosynthesis	1.50E-25
Bodo_saltans-BsaltEKgn001217_Bodo-saltans	0.102	253	K22314	1.50E-18	75	166.9	glucosinolate_gamma-glutamyl_hydrolase_[EC:3.4.19.16]	-	-	-	-	Bodo_saltans	COG0518	GMP_synthase,_glutamine_amidotransferase_domain	F	Purine_biosynthesis	2.50E-15
Bodo_saltans-BsaltEKgn001218_Bodo-saltans	0.108	147	-	-	-	-	-	-	-	-	-	Bodo_saltans	-	-	-	-	-
Bodo_saltans-BsaltEKgn001219_Bodo-saltans	0.079	848	K00521	2.50E-19	77.2	223.03	ferric-chelate_reductase_[EC:1.16.1.7]	-	-	-	-	Bodo_saltans	COG4097	Predicted_ferric_reductase	P	-	3.50E-08
Bodo_saltans-BsaltEKgn001220_Bodo-saltans	0.061	437	-	-	-	-	-	-	-	-	-	Bodo_saltans	-	-	-	-	-
Bodo_saltans-BsaltEKgn001221_Bodo-saltans	0.098	275	-	-	-	-	-	-	-	-	-	Bodo_saltans	-	-	-	-	-
Bodo_saltans-BsaltEKgn001222_Bodo-saltans	0.102	235	-	-	-	-	-	-	-	-	-	Bodo_saltans	-	-	-	-	-
Bodo_saltans-BsaltEKgn001223_Bodo-saltans	0.063	206	-	-	-	-	-	-	-	-	-	Bodo_saltans	-	-	-	-	-
Bodo_saltans-BsaltEKgn001224_Bodo-saltans	0.14	57	-	-	-	-	-	-	-	-	-	Bodo_saltans	-	-	-	-	-
Bodo_saltans-BsaltEKgn001225_Bodo-saltans	0.086	299	-	-	-	-	-	-	-	-	-	Bodo_saltans	-	-	-	-	-
Bodo_saltans-BsaltEKgn001226_Bodo-saltans	0.062	258	K19996	1.20E-08	42.4	108.03	phosphatidylinositol_transfer_protein_SFH5	-	-	-	-	Bodo_saltans	-	-	-	-	-
Bodo_saltans-BsaltEKgn001227_Bodo-saltans	0.068	292	K19996	3.40E-10	47.4	108.03	phosphatidylinositol_transfer_protein_SFH5	-	-	-	-	Bodo_saltans	-	-	-	-	-
Bodo_saltans-BsaltEKgn001228_Bodo-saltans	0.096	155	-	-	-	-	-	-	-	-	-	Bodo_saltans	-	-	-	-	-
Bodo_saltans-BsaltEKgn001229_Bodo-saltans	0.089	201	K13420	3.30E-08	39.5	1147.33	LRR_receptor-like_serine/threonine-protein_kinase_FLS2_[EC:2.7.11.1]	-	-	-	-	Bodo_saltans	-	-	-	-	-
Bodo_saltans-BsaltEKgn001230_Bodo-saltans	0.158	239	-	-	-	-	-	-	-	-	-	Bodo_saltans	-	-	-	-	-
Bodo_saltans-BsaltEKgn001231_Bodo-saltans	0.12	125	-	-	-	-	-	-	-	-	-	Bodo_saltans	-	-	-	-	-
Bodo_saltans-BsaltEKgn001232_Bodo-saltans	0.136	469	K08150	2.10E-118	404	439.5	MFS_transporter,_SP_family,_solute_carrier_family_2_(myo-inositol_transporter),_member_13	-	PF00083	Sugar_(and_other)_transporter	2.70E-91	Bodo_saltans	COG2271	Sugar_phosphate_permease	G	-	6.70E-25
Bodo_saltans-BsaltEKgn001233_Bodo-saltans	0.071	895	K01279	2.70E-53	190	301.23	tripeptidyl-peptidase_I_[EC:3.4.14.9]	-	-	-	-	Bodo_saltans	COG4934	Serine_protease,_subtilase_family	O	-	2.50E-34
Bodo_saltans-BsaltEKgn001234_Bodo-saltans	0.078	255	K13420	3.10E-32	119.1	1147.33	LRR_receptor-like_serine/threonine-protein_kinase_FLS2_[EC:2.7.11.1]	-	-	-	-	Bodo_saltans	-	-	-	-	-
Bodo_saltans-BsaltEKgn001235_Bodo-saltans	0.078	230	-	-	-	-	-	-	-	-	-	Bodo_saltans	-	-	-	-	-
Bodo_saltans-BsaltEKgn001236_Bodo-saltans	0.048	267	-	-	-	-	-	-	-	-	-	Bodo_saltans	-	-	-	-	-
Bodo_saltans-BsaltEKgn001237_Bodo-saltans	0.065	107	-	-	-	-	-	-	-	-	-	Bodo_saltans	-	-	-	-	-
Bodo_saltans-BsaltEKgn001238_Bodo-saltans	0.076	404	-	-	-	-	-	-	-	-	-	Bodo_saltans	-	-	-	-	-
Bodo_saltans-BsaltEKgn001239_Bodo-saltans	0.063	1506	-	-	-	-	-	-	-	-	-	Bodo_saltans	-	-	-	-	-
Bodo_saltans-BsaltEKgn001240_Bodo-saltans	0.028	104	-	-	-	-	-	-	-	-	-	Bodo_saltans	-	-	-	-	-
Bodo_saltans-BsaltEKgn001241_Bodo-saltans	0.071	167	-	-	-	-	-	-	-	-	-	Bodo_saltans	-	-	-	-	-
Bodo_saltans-BsaltEKgn001242_Bodo-saltans	0.047	567	-	-	-	-	-	-	-	-	-	Bodo_saltans	-	-	-	-	-
Bodo_saltans-BsaltEKgn001243_Bodo-saltans	0.055	161	-	-	-	-	-	-	-	-	-	Bodo_saltans	-	-	-	-	-
Bodo_saltans-BsaltEKgn001244_Bodo-saltans	0.068	834	-	-	-	-	-	-	-	-	-	Bodo_saltans	-	-	-	-	-
Bodo_saltans-BsaltEKgn001245_Bodo-saltans	0.089	769	-	-	-	-	-	-	-	-	-	Bodo_saltans	-	-	-	-	-
Bodo_saltans-BsaltEKgn001246_Bodo-saltans	0.066	720	K00987	1.50E-19	78	299.67	mRNA_guanylyltransferase_[EC:2.7.7.50]	-	-	-	-	Bodo_saltans	COG0563	Adenylate_kinase_or_related_kinase	F	Pyrimidine_biosynthesis	6.80E-07
Bodo_saltans-BsaltEKgn001247_Bodo-saltans	0.077	401	K19872	5.00E-09	43.7	97.53	fukutin_[EC:2.7.8.-]	-	-	-	-	Bodo_saltans	COG3475	Phosphorylcholine_metabolism_protein_LicD	I	-	9.00E-06
Bodo_saltans-BsaltEKgn001248_Bodo-saltans	0.088	676	K08838	5.80E-34	125.6	453.2	serine/threonine-protein_kinase_24/25/MST4_[EC:2.7.11.1]	-	PF00069	Protein_kinase_domain	7.90E-30	Bodo_saltans	COG5752	Signaling_protein_combining_a_Ser/Thr_protein_kinase_domain_and_the_GUN4/Ycf53_porphyrin-binding_domain	T	-	9.50E-08
Bodo_saltans-BsaltEKgn001249_Bodo-saltans	0.078	102	-	-	-	-	-	-	-	-	-	Bodo_saltans	-	-	-	-	-
Bodo_saltans-BsaltEKgn001250_Bodo-saltans	0.07	156	-	-	-	-	-	-	-	-	-	Bodo_saltans	-	-	-	-	-
Bodo_saltans-BsaltEKgn001251_Bodo-saltans	0.076	78	-	-	-	-	-	-	-	-	-	Bodo_saltans	-	-	-	-	-
Bodo_saltans-BsaltEKgn001252_Bodo-saltans	0.036	299	-	-	-	-	-	-	-	-	-	Bodo_saltans	-	-	-	-	-
Bodo_saltans-BsaltEKgn001253_Bodo-saltans	0.091	2319	K22016	2.20E-25	95.6	358.3	mucin-3/17	-	-	-	-	Bodo_saltans	-	-	-	-	-
Bodo_saltans-BsaltEKgn001254_Bodo-saltans	0.108	2553	K02599	4.80E-07	36.3	401	Notch_1	-	-	-	-	Bodo_saltans	-	-	-	-	-
Bodo_saltans-BsaltEKgn001255_Bodo-saltans	0.196	1844	K19013	2.60E-39	142.3	2900.4	stabilin-2	-	PF07974	EGF-like_domain	1.70E-15	Bodo_saltans	-	-	-	-	-
Bodo_saltans-BsaltEKgn001256_Bodo-saltans	0.067	604	-	-	-	-	-	-	-	-	-	Bodo_saltans	-	-	-	-	-
Bodo_saltans-BsaltEKgn001257_Bodo-saltans	0.12	4016	K22016	1.70E-10	46.3	358.3	mucin-3/17	-	-	-	-	Bodo_saltans	-	-	-	-	-
Bodo_saltans-BsaltEKgn001258_Bodo-saltans	0.058	325	-	-	-	-	-	-	-	-	-	Bodo_saltans	-	-	-	-	-
Bodo_saltans-BsaltEKgn001259_Bodo-saltans	0.095	1250	-	-	-	-	-	-	-	-	-	Bodo_saltans	-	-	-	-	-
Bodo_saltans-BsaltEKgn001260_Bodo-saltans	0.072	388	K07238	1.50E-11	52	115.03	zinc_transporter,_ZIP_family	-	-	-	-	Bodo_saltans	COG0428	Zinc_transporter_ZupT	P	-	1.40E-08
Bodo_saltans-BsaltEKgn001261_Bodo-saltans	0.078	494	-	-	-	-	-	-	-	-	-	Bodo_saltans	-	-	-	-	-
Bodo_saltans-BsaltEKgn001262_Bodo-saltans	0.077	502	-	-	-	-	-	-	-	-	-	Bodo_saltans	-	-	-	-	-
Bodo_saltans-BsaltEKgn001263_Bodo-saltans	0.089	2643	-	-	-	-	-	-	-	-	-	Bodo_saltans	-	-	-	-	-
Bodo_saltans-BsaltEKgn001264_Bodo-saltans	0.091	2237	-	-	-	-	-	-	-	-	-	Bodo_saltans	-	-	-	-	-
Bodo_saltans-BsaltEKgn001265_Bodo-saltans	0.072	347	-	-	-	-	-	-	-	-	-	Bodo_saltans	-	-	-	-	-
Bodo_saltans-BsaltEKgn001266_Bodo-saltans	0.077	425	-	-	-	-	-	-	-	-	-	Bodo_saltans	-	-	-	-	-
Bodo_saltans-BsaltEKgn001267_Bodo-saltans	0.059	454	-	-	-	-	-	-	-	-	-	Bodo_saltans	-	-	-	-	-
Bodo_saltans-BsaltEKgn001268_Bodo-saltans	0.099	953	-	-	-	-	-	-	-	-	-	Bodo_saltans	-	-	-	-	-
Bodo_saltans-BsaltEKgn001269_Bodo-saltans	0.07	485	-	-	-	-	-	-	-	-	-	Bodo_saltans	-	-	-	-	-
Bodo_saltans-BsaltEKgn001270_Bodo-saltans	0.055	541	-	-	-	-	-	-	-	-	-	Bodo_saltans	-	-	-	-	-
Bodo_saltans-BsaltEKgn001271_Bodo-saltans	0.079	302	K10279	3.90E-29	109.2	426.8	F-box_and_leucine-rich_repeat_protein_13	-	-	-	-	Bodo_saltans	-	-	-	-	-
Bodo_saltans-BsaltEKgn001272_Bodo-saltans	0.056	107	-	-	-	-	-	-	-	-	-	Bodo_saltans	-	-	-	-	-
Bodo_saltans-BsaltEKgn001273_Bodo-saltans	0.054	777	-	-	-	-	-	-	-	-	-	Bodo_saltans	-	-	-	-	-
Bodo_saltans-BsaltEKgn001274_Bodo-saltans	0.078	102	-	-	-	-	-	-	-	-	-	Bodo_saltans	-	-	-	-	-
Bodo_saltans-BsaltEKgn001275_Bodo-saltans	0.129	217	K10273	3.80E-25	96.3	288.8	F-box_and_leucine-rich_repeat_protein_7	-	-	-	-	Bodo_saltans	-	-	-	-	-
Bodo_saltans-BsaltEKgn001276_Bodo-saltans	0.132	181	K10268	5.70E-10	46.9	182.27	F-box_and_leucine-rich_repeat_protein_2/20	-	-	-	-	Bodo_saltans	-	-	-	-	-
Bodo_saltans-BsaltEKgn001277_Bodo-saltans	0.101	916	-	-	-	-	-	-	-	-	-	Bodo_saltans	-	-	-	-	-
Bodo_saltans-BsaltEKgn001278_Bodo-saltans	0.098	213	K02866	8.60E-95	324.2	55.8	large_subunit_ribosomal_protein_L10e	high_score	PF00252	Ribosomal_protein_L16p/L10e	7.40E-38	Bodo_saltans	COG0197	Ribosomal_protein_L16/L10AE	J	Ribosome_50S_subunit	2.30E-20
Bodo_saltans-BsaltEKgn001279_Bodo-saltans	0.108	1175	-	-	-	-	-	-	-	-	-	Bodo_saltans	-	-	-	-	-
Bodo_saltans-BsaltEKgn001280_Bodo-saltans	0.127	461	-	-	-	-	-	-	-	-	-	Bodo_saltans	-	-	-	-	-
Bodo_saltans-BsaltEKgn001281_Bodo-saltans	0.062	562	K07106	1.60E-50	179.6	84.1	N-acetylmuramic_acid_6-phosphate_etherase_[EC:4.2.1.126]	high_score	-	-	-	Bodo_saltans	COG2103	N-acetylmuramic_acid_6-phosphate_(MurNAc-6-P)_etherase	M	-	3.50E-59
Bodo_saltans-BsaltEKgn001282_Bodo-saltans	0.087	444	-	-	-	-	-	-	-	-	-	Bodo_saltans	-	-	-	-	-
Bodo_saltans-BsaltEKgn001283_Bodo-saltans	0.12	75	-	-	-	-	-	-	-	-	-	Bodo_saltans	-	-	-	-	-
Bodo_saltans-BsaltEKgn001284_Bodo-saltans	0.096	1448	K13420	1.10E-54	193.5	1147.33	LRR_receptor-like_serine/threonine-protein_kinase_FLS2_[EC:2.7.11.1]	-	-	-	-	Bodo_saltans	COG1100	GTPase_SAR1_family_domain	R	-	8.50E-06
Bodo_saltans-BsaltEKgn001285_Bodo-saltans	0.094	223	-	-	-	-	-	-	-	-	-	Bodo_saltans	-	-	-	-	-
Bodo_saltans-BsaltEKgn001286_Bodo-saltans	0.085	1086	K13420	4.50E-73	254.3	1147.33	LRR_receptor-like_serine/threonine-protein_kinase_FLS2_[EC:2.7.11.1]	-	-	-	-	Bodo_saltans	-	-	-	-	-
Bodo_saltans-BsaltEKgn001287_Bodo-saltans	0.057	298	-	-	-	-	-	-	-	-	-	Bodo_saltans	-	-	-	-	-
Bodo_saltans-BsaltEKgn001288_Bodo-saltans	0.086	219	-	-	-	-	-	-	-	-	-	Bodo_saltans	-	-	-	-	-
Bodo_saltans-BsaltEKgn001289_Bodo-saltans	0.084	1159	K05016	1.50E-184	623.2	751.7	chloride_channel_7	-	PF00654	Voltage_gated_chloride_channel	7.10E-87	Bodo_saltans	COG0038	H+/Cl-_antiporter_ClcA	P	-	2.10E-55
Bodo_saltans-BsaltEKgn001290_Bodo-saltans	0.038	232	K14795	6.00E-19	76.5	53.17	ribosomal_RNA-processing_protein_36	high_score	PF06102	rRNA_biogenesis_protein_RRP36	2.50E-26	Bodo_saltans	-	-	-	-	-
Bodo_saltans-BsaltEKgn001291_Bodo-saltans	0.125	191	-	-	-	-	-	-	PF08507	COPI_associated_protein	1.20E-11	Bodo_saltans	-	-	-	-	-
Bodo_saltans-BsaltEKgn001292_Bodo-saltans	0.068	307	K00655	4.70E-17	70.1	109.73	1-acyl-sn-glycerol-3-phosphate_acyltransferase_[EC:2.3.1.51]	-	-	-	-	Bodo_saltans	COG0204	1-acyl-sn-glycerol-3-phosphate_acyltransferase	I	Phospholipid_biosynthesis	1.60E-14
Bodo_saltans-BsaltEKgn001293_Bodo-saltans	0.023	628	-	-	-	-	-	-	PF05149	Paraflagellar_rod_protein	1.60E-13	Bodo_saltans	-	-	-	-	-
Bodo_saltans-BsaltEKgn001294_Bodo-saltans	0.055	1333	-	-	-	-	-	-	-	-	-	Bodo_saltans	-	-	-	-	-
Bodo_saltans-BsaltEKgn001295_Bodo-saltans	0.132	848	K10297	2.00E-14	60.5	268	F-box_protein_11	-	PF13229	Right_handed_beta_helix_region	7.70E-17	Bodo_saltans	-	-	-	-	-
Bodo_saltans-BsaltEKgn001296_Bodo-saltans	0.078	141	-	-	-	-	-	-	-	-	-	Bodo_saltans	-	-	-	-	-
Bodo_saltans-BsaltEKgn001297_Bodo-saltans	0.077	77	-	-	-	-	-	-	-	-	-	Bodo_saltans	-	-	-	-	-
Bodo_saltans-BsaltEKgn001298_Bodo-saltans	0.102	382	K06128	8.90E-47	167.4	381.43	lysophospholipase_I_[EC:3.1.1.5]	-	PF02230	Phospholipase/Carboxylesterase	4.20E-37	Bodo_saltans	COG0400	Predicted_esterase	R	-	8.20E-28
Bodo_saltans-BsaltEKgn001299_Bodo-saltans	0.087	809	K10280	3.90E-24	93.3	320.53	F-box_and_leucine-rich_repeat_protein_14	-	PF00069	Protein_kinase_domain	1.90E-14	Bodo_saltans	COG1100	GTPase_SAR1_family_domain	R	-	8.60E-12
Bodo_saltans-BsaltEKgn001300_Bodo-saltans	0.043	160	-	-	-	-	-	-	-	-	-	Bodo_saltans	-	-	-	-	-
Bodo_saltans-BsaltEKgn001301_Bodo-saltans	0.082	646	-	-	-	-	-	-	-	-	-	Bodo_saltans	-	-	-	-	-
Bodo_saltans-BsaltEKgn001302_Bodo-saltans	0.065	491	-	-	-	-	-	-	-	-	-	Bodo_saltans	-	-	-	-	-
Bodo_saltans-BsaltEKgn001303_Bodo-saltans	0.075	329	-	-	-	-	-	-	-	-	-	Bodo_saltans	-	-	-	-	-
Bodo_saltans-BsaltEKgn001304_Bodo-saltans	0.095	557	-	-	-	-	-	-	-	-	-	Bodo_saltans	-	-	-	-	-
Bodo_saltans-BsaltEKgn001305_Bodo-saltans	0.098	253	K13420	7.50E-19	74.8	1147.33	LRR_receptor-like_serine/threonine-protein_kinase_FLS2_[EC:2.7.11.1]	-	-	-	-	Bodo_saltans	-	-	-	-	-
Bodo_saltans-BsaltEKgn001306_Bodo-saltans	0.074	659	K20718	6.90E-152	515.4	685.17	LRR_receptor-like_serine/threonine-protein_kinase_ERECTA_[EC:2.7.11.1]	-	PF13855	Leucine_rich_repeat	5.60E-37	Bodo_saltans	-	-	-	-	-
Bodo_saltans-BsaltEKgn001307_Bodo-saltans	0.081	1478	-	-	-	-	-	-	-	-	-	Bodo_saltans	-	-	-	-	-
Bodo_saltans-BsaltEKgn001308_Bodo-saltans	0.083	144	K03872	1.40E-09	45.8	68.27	elongin-C	-	-	-	-	Bodo_saltans	-	-	-	-	-
Bodo_saltans-BsaltEKgn001309_Bodo-saltans	0.079	139	-	-	-	-	-	-	-	-	-	Bodo_saltans	-	-	-	-	-
Bodo_saltans-BsaltEKgn001310_Bodo-saltans	0.076	1183	-	-	-	-	-	-	-	-	-	Bodo_saltans	-	-	-	-	-
Bodo_saltans-BsaltEKgn001311_Bodo-saltans	0.178	459	K03686	1.70E-105	361.4	368.57	molecular_chaperone_DnaJ	-	PF01556	DnaJ_C_terminal_domain	5.00E-32	Bodo_saltans	COG2214	Curved_DNA-binding_protein_CbpA,_contains_a_DnaJ-like_domain	K	-	1.10E-17
Bodo_saltans-BsaltEKgn001312_Bodo-saltans	0.058	731	-	-	-	-	-	-	-	-	-	Bodo_saltans	-	-	-	-	-
Bodo_saltans-BsaltEKgn001313_Bodo-saltans	0.129	108	K10268	8.90E-07	36.4	182.27	F-box_and_leucine-rich_repeat_protein_2/20	-	-	-	-	Bodo_saltans	-	-	-	-	-
Bodo_saltans-BsaltEKgn001314_Bodo-saltans	0.082	669	-	-	-	-	-	-	-	-	-	Bodo_saltans	-	-	-	-	-
Bodo_saltans-BsaltEKgn001315_Bodo-saltans	0.039	585	-	-	-	-	-	-	-	-	-	Bodo_saltans	-	-	-	-	-
Bodo_saltans-BsaltEKgn001316_Bodo-saltans	0.073	1195	-	-	-	-	-	-	-	-	-	Bodo_saltans	-	-	-	-	-
Bodo_saltans-BsaltEKgn001317_Bodo-saltans	0.071	2154	K10356	2.20E-09	43.8	863.67	myosin_I	-	PF06017	Unconventional_myosin_tail,_actin-_and_lipid-binding	4.00E-24	Bodo_saltans	-	-	-	-	-
Bodo_saltans-BsaltEKgn001318_Bodo-saltans	0.051	897	K21954	2.70E-08	39.8	180.37	FYVE_and_coiled-coil_domain-containing_protein_1	-	-	-	-	Bodo_saltans	-	-	-	-	-
Bodo_saltans-BsaltEKgn001319_Bodo-saltans	0.125	135	-	-	-	-	-	-	-	-	-	Bodo_saltans	-	-	-	-	-
Bodo_saltans-BsaltEKgn001320_Bodo-saltans	0.069	1358	K04874	1.20E-35	130.8	766.23	potassium_voltage-gated_channel_Shaker-related_subfamily_A_member_1	-	PF00520	Ion_transport_protein	7.50E-24	Bodo_saltans	-	-	-	-	-
Bodo_saltans-BsaltEKgn001321_Bodo-saltans	0.078	64	-	-	-	-	-	-	-	-	-	Bodo_saltans	-	-	-	-	-
Bodo_saltans-BsaltEKgn001322_Bodo-saltans	0.082	339	K13522	2.20E-10	48.2	166.97	bifunctional_NMN_adenylyltransferase/nudix_hydrolase_[EC:2.7.7.1_3.6.1.-]	-	-	-	-	Bodo_saltans	COG4111	Uncharacterized_conserved_protein	S	-	1.20E-12
Bodo_saltans-BsaltEKgn001323_Bodo-saltans	0.061	1895	K18626	7.20E-20	78.5	51.13	trichohyalin	high_score	-	-	-	Bodo_saltans	-	-	-	-	-
Bodo_saltans-BsaltEKgn001324_Bodo-saltans	0.099	1222	K10297	7.80E-08	38.7	268	F-box_protein_11	-	PF13229	Right_handed_beta_helix_region	5.20E-11	Bodo_saltans	-	-	-	-	-
Bodo_saltans-BsaltEKgn001325_Bodo-saltans	0.118	1908	K10297	4.20E-26	99.1	268	F-box_protein_11	-	PF13229	Right_handed_beta_helix_region	9.00E-24	Bodo_saltans	-	-	-	-	-
Bodo_saltans-BsaltEKgn001326_Bodo-saltans	0.045	354	-	-	-	-	-	-	-	-	-	Bodo_saltans	-	-	-	-	-
Bodo_saltans-BsaltEKgn001327_Bodo-saltans	0.072	111	-	-	-	-	-	-	-	-	-	Bodo_saltans	-	-	-	-	-
Bodo_saltans-BsaltEKgn001328_Bodo-saltans	0.115	147	-	-	-	-	-	-	-	-	-	Bodo_saltans	-	-	-	-	-
Bodo_saltans-BsaltEKgn001329_Bodo-saltans	0.03	165	-	-	-	-	-	-	-	-	-	Bodo_saltans	-	-	-	-	-
Bodo_saltans-BsaltEKgn001330_Bodo-saltans	0.093	1007	-	-	-	-	-	-	-	-	-	Bodo_saltans	-	-	-	-	-
Bodo_saltans-BsaltEKgn001331_Bodo-saltans	0.102	293	K15121	4.00E-27	102.7	214.1	solute_carrier_family_25,_member_44	-	PF00153	Mitochondrial_carrier_protein	1.40E-17	Bodo_saltans	-	-	-	-	-
Bodo_saltans-BsaltEKgn001332_Bodo-saltans	0.101	454	-	-	-	-	-	-	-	-	-	Bodo_saltans	-	-	-	-	-
Bodo_saltans-BsaltEKgn001333_Bodo-saltans	0.049	202	K16487	5.60E-18	72.8	84.8	spindle_assembly_abnormal_protein_6	-	PF16531	Centriolar_protein_SAS_N-terminal	8.10E-24	Bodo_saltans	-	-	-	-	-
Bodo_saltans-BsaltEKgn001334_Bodo-saltans	0.071	140	-	-	-	-	-	-	-	-	-	Bodo_saltans	-	-	-	-	-
Bodo_saltans-BsaltEKgn001335_Bodo-saltans	0.109	550	K15633	2.30E-163	552.2	110.27	2,3-bisphosphoglycerate-independent_phosphoglycerate_mutase_[EC:5.4.2.12]	high_score	PF01676	Metalloenzyme_superfamily	4.10E-72	Bodo_saltans	COG0696	Phosphoglycerate_mutase_(BPG-independent),_AlkP_superfamily	G	Glycolysis	8.70E-139
Bodo_saltans-BsaltEKgn001336_Bodo-saltans	0.087	410	K14589	1.10E-63	223.8	151.77	cap1_methyltransferase_[EC:2.1.1.57]	high_score	PF01728	FtsJ-like_methyltransferase	6.90E-21	Bodo_saltans	-	-	-	-	-
Bodo_saltans-BsaltEKgn001337_Bodo-saltans	0.054	240	-	-	-	-	-	-	-	-	-	Bodo_saltans	-	-	-	-	-
Bodo_saltans-BsaltEKgn001338_Bodo-saltans	0.135	118	K17278	7.50E-30	111.9	48.77	membrane-associated_progesterone_receptor_component	high_score	-	-	-	Bodo_saltans	-	-	-	-	-
Bodo_saltans-BsaltEKgn001339_Bodo-saltans	0.066	105	-	-	-	-	-	-	-	-	-	Bodo_saltans	-	-	-	-	-
Bodo_saltans-BsaltEKgn001340_Bodo-saltans	0.08	383	K14360	4.60E-27	102.5	92.93	organic_solute_transporter_subunit_alpha	high_score	PF03619	Organic_solute_transporter_Ostalpha	2.70E-81	Bodo_saltans	-	-	-	-	-
Bodo_saltans-BsaltEKgn001341_Bodo-saltans	0.082	483	K02607	1.90E-07	38.4	106.07	origin_recognition_complex_subunit_5	-	-	-	-	Bodo_saltans	-	-	-	-	-
Bodo_saltans-BsaltEKgn001342_Bodo-saltans	0.065	427	-	-	-	-	-	-	-	-	-	Bodo_saltans	-	-	-	-	-
Bodo_saltans-BsaltEKgn001343_Bodo-saltans	0.068	87	K10756	7.30E-23	89.2	295.5	replication_factor_C_subunit_3/5	-	-	-	-	Bodo_saltans	COG0470	DNA_polymerase_III,_delta_prime_subunit	L	-	5.60E-10
Bodo_saltans-BsaltEKgn001344_Bodo-saltans	0.056	212	-	-	-	-	-	-	-	-	-	Bodo_saltans	-	-	-	-	-
Bodo_saltans-BsaltEKgn001345_Bodo-saltans	0.093	352	K15109	2.90E-72	250.9	293.07	solute_carrier_family_25_(mitochondrial_carnitine/acylcarnitine_transporter),_member_20/29	-	PF00153	Mitochondrial_carrier_protein	1.60E-43	Bodo_saltans	-	-	-	-	-
Bodo_saltans-BsaltEKgn001346_Bodo-saltans	0.058	1320	K00939	1.30E-12	56.1	115.43	adenylate_kinase_[EC:2.7.4.3]	-	-	-	-	Bodo_saltans	COG0563	Adenylate_kinase_or_related_kinase	F	Pyrimidine_biosynthesis	5.90E-08
Bodo_saltans-BsaltEKgn001347_Bodo-saltans	0.081	699	K01322	1.30E-233	785.7	475.27	prolyl_oligopeptidase_[EC:3.4.21.26]	high_score	PF02897	Prolyl_oligopeptidase,_N-terminal_beta-propeller_domain	3.10E-93	Bodo_saltans	COG1505	Prolyl_endopeptidase_PreP,_S9A_serine_peptidase_family	E	-	5.30E-205
Bodo_saltans-BsaltEKgn001348_Bodo-saltans	0.032	91	-	-	-	-	-	-	-	-	-	Bodo_saltans	-	-	-	-	-
Bodo_saltans-BsaltEKgn001349_Bodo-saltans	0.091	601	-	-	-	-	-	-	-	-	-	Bodo_saltans	-	-	-	-	-
Bodo_saltans-BsaltEKgn001350_Bodo-saltans	0.081	185	-	-	-	-	-	-	-	-	-	Bodo_saltans	-	-	-	-	-
Bodo_saltans-BsaltEKgn001351_Bodo-saltans	0.081	159	-	-	-	-	-	-	-	-	-	Bodo_saltans	-	-	-	-	-
Bodo_saltans-BsaltEKgn001352_Bodo-saltans	0.074	444	K08857	2.70E-85	294.8	428.43	NIMA_(never_in_mitosis_gene_a)-related_kinase_1/4/5_[EC:2.7.11.1]	-	PF00069	Protein_kinase_domain	6.00E-57	Bodo_saltans	COG5752	Signaling_protein_combining_a_Ser/Thr_protein_kinase_domain_and_the_GUN4/Ycf53_porphyrin-binding_domain	T	-	3.30E-27
Bodo_saltans-BsaltEKgn001353_Bodo-saltans	0.053	376	-	-	-	-	-	-	-	-	-	Bodo_saltans	-	-	-	-	-
Bodo_saltans-BsaltEKgn001354_Bodo-saltans	0.13	84	K02922	2.50E-32	118.6	48.6	large_subunit_ribosomal_protein_L37e	high_score	PF01907	Ribosomal_protein_L37e	2.10E-21	Bodo_saltans	COG2126	Ribosomal_protein_L37E	J	Archaeal_ribosomal_proteins	1.40E-12
Bodo_saltans-BsaltEKgn001355_Bodo-saltans	0.085	541	K18213	2.30E-52	186.2	220	proteinaceous_RNase_P_[EC:3.1.26.5]	-	PF16953	Protein-only_RNase_P	8.00E-21	Bodo_saltans	-	-	-	-	-
Bodo_saltans-BsaltEKgn001356_Bodo-saltans	0.073	761	-	-	-	-	-	-	-	-	-	Bodo_saltans	-	-	-	-	-
Bodo_saltans-BsaltEKgn001357_Bodo-saltans	0.08	348	K00948	6.90E-113	384.9	56.4	ribose-phosphate_pyrophosphokinase_[EC:2.7.6.1]	high_score	PF13793	N-terminal_domain_of_ribose_phosphate_pyrophosphokinase	4.90E-38	Bodo_saltans	COG0462	Phosphoribosylpyrophosphate_synthetase	F	Histidine_biosynthesis,_Purine_biosynthesis	1.90E-100
Bodo_saltans-BsaltEKgn001358_Bodo-saltans	0.079	215	-	-	-	-	-	-	-	-	-	Bodo_saltans	-	-	-	-	-
Bodo_saltans-BsaltEKgn001359_Bodo-saltans	0.042	258	-	-	-	-	-	-	-	-	-	Bodo_saltans	-	-	-	-	-
Bodo_saltans-BsaltEKgn001360_Bodo-saltans	0.065	200	-	-	-	-	-	-	PF10032	Phosphate_transport_(Pho88)	2.00E-29	Bodo_saltans	-	-	-	-	-
Bodo_saltans-BsaltEKgn001361_Bodo-saltans	0.07	600	K14848	1.80E-127	433.7	266.53	ribosome_assembly_protein_RRB1	high_score	-	-	-	Bodo_saltans	-	-	-	-	-
Bodo_saltans-BsaltEKgn001362_Bodo-saltans	0.033	212	K12197	2.60E-60	211.3	103.5	charged_multivesicular_body_protein_1	high_score	-	-	-	Bodo_saltans	-	-	-	-	-
Bodo_saltans-BsaltEKgn001363_Bodo-saltans	0.048	125	K16535	1.30E-30	113.9	97.27	lisH_domain-containing_protein_FOPNL	high_score	-	-	-	Bodo_saltans	-	-	-	-	-
Bodo_saltans-BsaltEKgn001364_Bodo-saltans	0.072	152	-	-	-	-	-	-	-	-	-	Bodo_saltans	-	-	-	-	-
Bodo_saltans-BsaltEKgn001365_Bodo-saltans	0.063	1719	K03164	1.40E-06	34	259.07	DNA_topoisomerase_II_[EC:5.6.2.2]	-	-	-	-	Bodo_saltans	-	-	-	-	-
Bodo_saltans-BsaltEKgn001366_Bodo-saltans	0.072	413	-	-	-	-	-	-	-	-	-	Bodo_saltans	-	-	-	-	-
Bodo_saltans-BsaltEKgn001367_Bodo-saltans	0.051	310	-	-	-	-	-	-	-	-	-	Bodo_saltans	-	-	-	-	-
Bodo_saltans-BsaltEKgn001368_Bodo-saltans	0.071	643	K06943	1.30E-210	708.6	91.33	nucleolar_GTP-binding_protein	high_score	PF06858	Nucleolar_GTP-binding_protein_1_(NOG1)	1.70E-25	Bodo_saltans	COG1084	GTP-binding_protein,_GTP1/Obg_family	R	-	5.50E-87
Bodo_saltans-BsaltEKgn001369_Bodo-saltans	0.026	299	-	-	-	-	-	-	-	-	-	Bodo_saltans	-	-	-	-	-
Bodo_saltans-BsaltEKgn001370_Bodo-saltans	0.083	572	K05677	9.90E-78	270.2	738.47	ATP-binding_cassette,_subfamily_D_(ALD),_member_3	-	PF06472	ABC_transporter_transmembrane_region_2	1.00E-36	Bodo_saltans	COG4178	ABC-type_uncharacterized_transport_system,_permease_and_ATPase_components	R	-	3.70E-59
Bodo_saltans-BsaltEKgn001371_Bodo-saltans	0.08	645	K04990	2.50E-19	77.2	943.17	polycystin_2L1	-	-	-	-	Bodo_saltans	-	-	-	-	-
Bodo_saltans-BsaltEKgn001372_Bodo-saltans	0.078	469	K18669	4.20E-170	575	482.3	dual_specificity_tyrosine-phosphorylation-regulated_kinase_2/3/4_[EC:2.7.12.1]	high_score	PF00069	Protein_kinase_domain	3.60E-46	Bodo_saltans	COG5752	Signaling_protein_combining_a_Ser/Thr_protein_kinase_domain_and_the_GUN4/Ycf53_porphyrin-binding_domain	T	-	4.20E-12
Bodo_saltans-BsaltEKgn001373_Bodo-saltans	0.024	2215	K10413	3.40E-35	127.6	2815.47	dynein_heavy_chain_1,_cytosolic	-	PF12777	Microtubule-binding_stalk_of_dynein_motor	1.60E-12	Bodo_saltans	-	-	-	-	-
Bodo_saltans-BsaltEKgn001374_Bodo-saltans	0.152	1969	K10297	1.90E-157	533.4	268	F-box_protein_11	high_score	PF13229	Right_handed_beta_helix_region	1.50E-114	Bodo_saltans	-	-	-	-	-
Bodo_saltans-BsaltEKgn001375_Bodo-saltans	0.025	760	K10421	8.10E-15	61.5	918.3	CAP-Gly_domain-containing_linker_protein_1	-	-	-	-	Bodo_saltans	-	-	-	-	-
Bodo_saltans-BsaltEKgn001376_Bodo-saltans	0.087	459	-	-	-	-	-	-	-	-	-	Bodo_saltans	-	-	-	-	-
Bodo_saltans-BsaltEKgn001377_Bodo-saltans	0.065	76	-	-	-	-	-	-	-	-	-	Bodo_saltans	-	-	-	-	-
Bodo_saltans-BsaltEKgn001378_Bodo-saltans	0.08	619	K14724	5.10E-101	346.6	476.77	solute_carrier_family_9_(sodium/hydrogen_exchanger),_member_8	-	PF00999	Sodium/hydrogen_exchanger_family	6.00E-46	Bodo_saltans	COG0025	NhaP-type_Na+/H+_or_K+/H+_antiporter	P	-	8.80E-55
Bodo_saltans-BsaltEKgn001379_Bodo-saltans	0.052	1592	K10413	4.70E-21	80.7	2815.47	dynein_heavy_chain_1,_cytosolic	-	-	-	-	Bodo_saltans	COG0406	Broad_specificity_phosphatase_PhoE	G	-	6.00E-12
Bodo_saltans-BsaltEKgn001380_Bodo-saltans	0.106	187	-	-	-	-	-	-	-	-	-	Bodo_saltans	-	-	-	-	-
Bodo_saltans-BsaltEKgn001381_Bodo-saltans	0.081	305	-	-	-	-	-	-	-	-	-	Bodo_saltans	-	-	-	-	-
Bodo_saltans-BsaltEKgn001382_Bodo-saltans	0.074	954	K08737	2.20E-152	517.5	718.33	DNA_mismatch_repair_protein_MSH6	-	PF00488	MutS_domain_V	2.20E-40	Bodo_saltans	COG0249	DNA_mismatch_repair_ATPase_MutS	L	-	5.20E-87
Bodo_saltans-BsaltEKgn001383_Bodo-saltans	0.18	122	-	-	-	-	-	-	-	-	-	Bodo_saltans	-	-	-	-	-
Bodo_saltans-BsaltEKgn001384_Bodo-saltans	0.213	122	-	-	-	-	-	-	-	-	-	Bodo_saltans	-	-	-	-	-
Bodo_saltans-BsaltEKgn001385_Bodo-saltans	0.06	132	-	-	-	-	-	-	-	-	-	Bodo_saltans	-	-	-	-	-
Bodo_saltans-BsaltEKgn001386_Bodo-saltans	0.098	417	-	-	-	-	-	-	-	-	-	Bodo_saltans	-	-	-	-	-
Bodo_saltans-BsaltEKgn001387_Bodo-saltans	0.125	128	K00297	1.10E-16	68.9	28.97	methylenetetrahydrofolate_reductase_(NADPH)_[EC:1.5.1.20]	high_score	PF02219	Methylenetetrahydrofolate_reductase	1.20E-17	Bodo_saltans	COG0685	5,10-methylenetetrahydrofolate_reductase	E	-	1.80E-06
Bodo_saltans-BsaltEKgn001388_Bodo-saltans	0.171	7807	K08654	2.10E-95	328.5	528.73	proprotein_convertase_subtilisin/kexin_type_5_[EC:3.4.21.-]	-	-	-	-	Bodo_saltans	-	-	-	-	-
Bodo_saltans-BsaltEKgn001389_Bodo-saltans	0.095	396	K04348	2.90E-132	449.8	352	serine/threonine-protein_phosphatase_2B_catalytic_subunit_[EC:3.1.3.16]	high_score	PF00149	Calcineurin-like_phosphoesterase	6.10E-26	Bodo_saltans	COG0639	Diadenosine_tetraphosphatase_ApaH/serine/threonine_protein_phosphatase,_PP2A_family	T	-	5.80E-28
Bodo_saltans-BsaltEKgn001390_Bodo-saltans	0.06	199	-	-	-	-	-	-	-	-	-	Bodo_saltans	-	-	-	-	-
Bodo_saltans-BsaltEKgn001391_Bodo-saltans	0.066	211	K19001	3.50E-36	132.5	751.63	ATP-dependent_DNA_helicase	-	-	-	-	Bodo_saltans	COG0553	Superfamily_II_DNA_or_RNA_helicase,_SNF2_family	KL	-	6.50E-19
Bodo_saltans-BsaltEKgn001392_Bodo-saltans	0.077	129	-	-	-	-	-	-	-	-	-	Bodo_saltans	-	-	-	-	-
Bodo_saltans-BsaltEKgn001393_Bodo-saltans	0.089	313	-	-	-	-	-	-	-	-	-	Bodo_saltans	-	-	-	-	-
Bodo_saltans-BsaltEKgn001394_Bodo-saltans	0.069	475	K03931	1.00E-41	151.4	214.03	putative_isomerase	-	-	-	-	Bodo_saltans	COG1626	Neutral_trehalase	G	-	3.10E-35
Bodo_saltans-BsaltEKgn001395_Bodo-saltans	0.09	407	-	-	-	-	-	-	-	-	-	Bodo_saltans	-	-	-	-	-
Bodo_saltans-BsaltEKgn001396_Bodo-saltans	0.073	380	-	-	-	-	-	-	-	-	-	Bodo_saltans	COG2755	Lysophospholipase_L1_or_related_esterase._Includes_spore_coat_protein_LipC/YcsK	DI	-	2.60E-10
Bodo_saltans-BsaltEKgn001397_Bodo-saltans	0.093	416	K10268	6.40E-33	122.4	182.27	F-box_and_leucine-rich_repeat_protein_2/20	-	-	-	-	Bodo_saltans	COG1100	GTPase_SAR1_family_domain	R	-	1.10E-07
Bodo_saltans-BsaltEKgn001398_Bodo-saltans	0.082	121	K22753	1.30E-11	52.9	439.73	E3_ubiquitin-protein_ligase_RNF6_[EC:2.3.2.27]	-	-	-	-	Bodo_saltans	-	-	-	-	-
Bodo_saltans-BsaltEKgn001399_Bodo-saltans	0.059	735	-	-	-	-	-	-	-	-	-	Bodo_saltans	-	-	-	-	-
Bodo_saltans-BsaltEKgn001400_Bodo-saltans	0.063	1228	-	-	-	-	-	-	-	-	-	Bodo_saltans	-	-	-	-	-
Bodo_saltans-BsaltEKgn001401_Bodo-saltans	0.06	1008	K08239	9.30E-24	91.7	181.1	UDP-N-acetylglucosamine-lysosomal-enzyme_[EC:2.7.8.17]	-	PF11380	Stealth_protein_CR2,_conserved_region_2	7.00E-23	Bodo_saltans	-	-	-	-	-
Bodo_saltans-BsaltEKgn001402_Bodo-saltans	0.085	609	-	-	-	-	-	-	-	-	-	Bodo_saltans	-	-	-	-	-
Bodo_saltans-BsaltEKgn001403_Bodo-saltans	0.101	157	-	-	-	-	-	-	PF03647	Transmembrane_proteins_14C	2.00E-16	Bodo_saltans	COG5548	Uncharacterized_membrane_protein,_UPF0136_family	S	-	7.70E-12
Bodo_saltans-BsaltEKgn001404_Bodo-saltans	0.056	211	-	-	-	-	-	-	-	-	-	Bodo_saltans	-	-	-	-	-
Bodo_saltans-BsaltEKgn001405_Bodo-saltans	0.095	221	K06147	1.60E-28	108.1	554.17	ATP-binding_cassette,_subfamily_B,_bacterial	-	-	-	-	Bodo_saltans	COG2274	ABC-type_bacteriocin/lantibiotic_exporters,_contain_an_N-terminal_double-glycine_peptidase_domain	V	-	1.80E-29
Bodo_saltans-BsaltEKgn001406_Bodo-saltans	0.061	179	-	-	-	-	-	-	-	-	-	Bodo_saltans	-	-	-	-	-
Bodo_saltans-BsaltEKgn001407_Bodo-saltans	0.071	615	-	-	-	-	-	-	-	-	-	Bodo_saltans	-	-	-	-	-
Bodo_saltans-BsaltEKgn001408_Bodo-saltans	0.099	845	K01768	1.50E-26	100.9	159.03	adenylate_cyclase_[EC:4.6.1.1]	-	PF00211	Adenylate_and_Guanylate_cyclase_catalytic_domain	1.90E-26	Bodo_saltans	COG2114	Adenylate_cyclase,_class_3	T	-	1.90E-16
Bodo_saltans-BsaltEKgn001409_Bodo-saltans	0.121	82	-	-	-	-	-	-	-	-	-	Bodo_saltans	-	-	-	-	-
Bodo_saltans-BsaltEKgn001410_Bodo-saltans	0.078	179	-	-	-	-	-	-	-	-	-	Bodo_saltans	-	-	-	-	-
Bodo_saltans-BsaltEKgn001411_Bodo-saltans	0.092	678	K01768	5.30E-13	56.4	159.03	adenylate_cyclase_[EC:4.6.1.1]	-	PF00211	Adenylate_and_Guanylate_cyclase_catalytic_domain	1.10E-11	Bodo_saltans	-	-	-	-	-
Bodo_saltans-BsaltEKgn001412_Bodo-saltans	0.086	301	-	-	-	-	-	-	-	-	-	Bodo_saltans	-	-	-	-	-
Bodo_saltans-BsaltEKgn001413_Bodo-saltans	0.143	1060	-	-	-	-	-	-	-	-	-	Bodo_saltans	-	-	-	-	-
Bodo_saltans-BsaltEKgn001414_Bodo-saltans	0.103	347	K20285	1.00E-21	85.5	222	Rab9_effector_protein_with_kelch_motifs	-	PF13964	Kelch_motif	2.30E-15	Bodo_saltans	COG3055	N-acetylneuraminic_acid_mutarotase	M	-	1.30E-10
Bodo_saltans-BsaltEKgn001415_Bodo-saltans	0.079	4022	K22262	5.10E-210	708.6	826.27	WD_repeat_and_FYVE_domain-containing_protein_3	-	PF02138	Beige/BEACH_domain	2.10E-111	Bodo_saltans	-	-	-	-	-
Bodo_saltans-BsaltEKgn001416_Bodo-saltans	0.073	163	-	-	-	-	-	-	-	-	-	Bodo_saltans	-	-	-	-	-
Bodo_saltans-BsaltEKgn001417_Bodo-saltans	0.097	943	K00921	1.20E-55	197.1	198.93	1-phosphatidylinositol-3-phosphate_5-kinase_[EC:2.7.1.150]	-	PF00118	TCP-1/cpn60_chaperonin_family	1.60E-16	Bodo_saltans	-	-	-	-	-
Bodo_saltans-BsaltEKgn001418_Bodo-saltans	0.089	1129	K11426	1.10E-12	56.1	75	SET_and_MYND_domain-containing_protein	-	-	-	-	Bodo_saltans	COG0666	Ankyrin_repeat	T	-	1.80E-07
Bodo_saltans-BsaltEKgn001419_Bodo-saltans	0.107	196	-	-	-	-	-	-	-	-	-	Bodo_saltans	-	-	-	-	-
Bodo_saltans-BsaltEKgn001420_Bodo-saltans	0.052	230	-	-	-	-	-	-	PF14713	Domain_of_unknown_function_(DUF4464)	1.50E-86	Bodo_saltans	-	-	-	-	-
Bodo_saltans-BsaltEKgn001421_Bodo-saltans	0.08	685	-	-	-	-	-	-	-	-	-	Bodo_saltans	-	-	-	-	-
Bodo_saltans-BsaltEKgn001422_Bodo-saltans	0.087	149	-	-	-	-	-	-	-	-	-	Bodo_saltans	-	-	-	-	-
Bodo_saltans-BsaltEKgn001423_Bodo-saltans	0.089	640	K00731	1.30E-08	42.2	209.03	glycoprotein-N-acetylgalactosamine_3-beta-galactosyltransferase_[EC:2.4.1.122]	-	-	-	-	Bodo_saltans	-	-	-	-	-
Bodo_saltans-BsaltEKgn001424_Bodo-saltans	0.064	403	-	-	-	-	-	-	PF10998	Protein_of_unknown_function_(DUF2838)	9.20E-32	Bodo_saltans	-	-	-	-	-
Bodo_saltans-BsaltEKgn001425_Bodo-saltans	0.072	887	-	-	-	-	-	-	-	-	-	Bodo_saltans	-	-	-	-	-
Bodo_saltans-BsaltEKgn001426_Bodo-saltans	0.064	462	-	-	-	-	-	-	-	-	-	Bodo_saltans	-	-	-	-	-
Bodo_saltans-BsaltEKgn001427_Bodo-saltans	0.078	166	-	-	-	-	-	-	-	-	-	Bodo_saltans	-	-	-	-	-
Bodo_saltans-BsaltEKgn001428_Bodo-saltans	0.078	487	K12389	1.60E-79	275.6	72.23	battenin	high_score	PF02487	CLN3_protein	4.40E-50	Bodo_saltans	-	-	-	-	-
Bodo_saltans-BsaltEKgn001429_Bodo-saltans	0.058	1527	K02331	2.20E-13	57.4	134.63	DNA_polymerase_phi_[EC:2.7.7.7]	-	-	-	-	Bodo_saltans	-	-	-	-	-
Bodo_saltans-BsaltEKgn001430_Bodo-saltans	0.084	570	K09848	3.60E-08	41	366.57	TNF_receptor-associated_factor_4	-	-	-	-	Bodo_saltans	-	-	-	-	-
Bodo_saltans-BsaltEKgn001431_Bodo-saltans	0.103	549	K01768	1.80E-11	51.4	159.03	adenylate_cyclase_[EC:4.6.1.1]	-	-	-	-	Bodo_saltans	COG2114	Adenylate_cyclase,_class_3	T	-	1.90E-08
Bodo_saltans-BsaltEKgn001432_Bodo-saltans	0.063	1110	K20606	7.20E-70	244.4	648.93	mitogen-activated_protein_kinase_kinase_kinase_ANP1_[EC:2.7.11.25]	-	PF00069	Protein_kinase_domain	1.40E-49	Bodo_saltans	COG5752	Signaling_protein_combining_a_Ser/Thr_protein_kinase_domain_and_the_GUN4/Ycf53_porphyrin-binding_domain	T	-	1.60E-23
Bodo_saltans-BsaltEKgn001433_Bodo-saltans	0.091	340	-	-	-	-	-	-	-	-	-	Bodo_saltans	-	-	-	-	-
Bodo_saltans-BsaltEKgn001434_Bodo-saltans	0.076	917	-	-	-	-	-	-	-	-	-	Bodo_saltans	-	-	-	-	-
Bodo_saltans-BsaltEKgn001435_Bodo-saltans	0.066	508	-	-	-	-	-	-	-	-	-	Bodo_saltans	-	-	-	-	-
Bodo_saltans-BsaltEKgn001436_Bodo-saltans	0.056	351	-	-	-	-	-	-	-	-	-	Bodo_saltans	-	-	-	-	-
Bodo_saltans-BsaltEKgn001437_Bodo-saltans	0.134	440	K00849	1.60E-15	64.6	357.83	galactokinase_[EC:2.7.1.6]	-	-	-	-	Bodo_saltans	COG0153	Galactokinase	G	-	3.70E-37
Bodo_saltans-BsaltEKgn001438_Bodo-saltans	0.098	486	K18204	4.00E-168	568.4	733.77	D-2-hydroxyglutarate_dehydrogenase_[EC:1.1.99.39]	-	PF02913	FAD_linked_oxidases,_C-terminal_domain	8.50E-43	Bodo_saltans	COG0277	FAD/FMN-containing_lactate_dehydrogenase/glycolate_oxidase	C	-	2.50E-73
Bodo_saltans-BsaltEKgn001439_Bodo-saltans	0.108	147	K02977	4.10E-36	132.4	167.37	small_subunit_ribosomal_protein_S27Ae	-	PF01599	Ribosomal_protein_S27a	9.50E-19	Bodo_saltans	COG1998	Ribosomal_protein_S27AE	J	Archaeal_ribosomal_proteins	2.00E-07
Bodo_saltans-BsaltEKgn001440_Bodo-saltans	0.082	1944	K21440	0	1087.4	398.67	ankyrin_repeat_domain-containing_protein_50	high_score	PF12796	Ankyrin_repeats_(3_copies)	4.60E-188	Bodo_saltans	COG0666	Ankyrin_repeat	T	-	2.10E-244
Bodo_saltans-BsaltEKgn001441_Bodo-saltans	0.064	370	K11426	2.40E-31	117.6	75	SET_and_MYND_domain-containing_protein	high_score	-	-	-	Bodo_saltans	COG2940	SET_domain-containing_protein_(function_unknown)	R	-	2.10E-10
Bodo_saltans-BsaltEKgn001442_Bodo-saltans	0.076	1213	K14726	9.90E-76	262.8	376.47	solute_carrier_family_9_(sodium/hydrogen_exchanger),_member_10/11	-	PF00999	Sodium/hydrogen_exchanger_family	1.30E-40	Bodo_saltans	COG0025	NhaP-type_Na+/H+_or_K+/H+_antiporter	P	-	3.30E-75
Bodo_saltans-BsaltEKgn001443_Bodo-saltans	0.093	623	K20523	3.50E-16	66.9	86.03	SH3_domain-containing_YSC84-like_protein_1	-	PF01363	FYVE_zinc_finger	9.20E-16	Bodo_saltans	-	-	-	-	-
Bodo_saltans-BsaltEKgn001444_Bodo-saltans	0.133	75	-	-	-	-	-	-	-	-	-	Bodo_saltans	-	-	-	-	-
Bodo_saltans-BsaltEKgn001445_Bodo-saltans	0.07	1042	-	-	-	-	-	-	-	-	-	Bodo_saltans	-	-	-	-	-
Bodo_saltans-BsaltEKgn001446_Bodo-saltans	0.067	713	-	-	-	-	-	-	-	-	-	Bodo_saltans	-	-	-	-	-
Bodo_saltans-BsaltEKgn001447_Bodo-saltans	0.087	1414	-	-	-	-	-	-	-	-	-	Bodo_saltans	-	-	-	-	-
Bodo_saltans-BsaltEKgn001448_Bodo-saltans	0.051	577	-	-	-	-	-	-	-	-	-	Bodo_saltans	-	-	-	-	-
Bodo_saltans-BsaltEKgn001449_Bodo-saltans	0.04	100	-	-	-	-	-	-	-	-	-	Bodo_saltans	-	-	-	-	-
Bodo_saltans-BsaltEKgn001450_Bodo-saltans	0.129	293	K15100	3.10E-22	86.7	251.13	solute_carrier_family_25_(mitochondrial_citrate_transporter),_member_1	-	PF00153	Mitochondrial_carrier_protein	5.60E-16	Bodo_saltans	-	-	-	-	-
Bodo_saltans-BsaltEKgn001451_Bodo-saltans	0.058	359	-	-	-	-	-	-	-	-	-	Bodo_saltans	-	-	-	-	-
Bodo_saltans-BsaltEKgn001452_Bodo-saltans	0.111	692	K05521	8.30E-32	118.3	228.33	ADP-ribosyl-[dinitrogen_reductase]_hydrolase_[EC:3.2.2.24]	-	PF03747	ADP-ribosylglycohydrolase	4.80E-39	Bodo_saltans	COG1397	ADP-ribosylglycohydrolase	O	-	2.40E-32
Bodo_saltans-BsaltEKgn001453_Bodo-saltans	0.08	200	-	-	-	-	-	-	-	-	-	Bodo_saltans	-	-	-	-	-
Bodo_saltans-BsaltEKgn001454_Bodo-saltans	0.042	424	-	-	-	-	-	-	-	-	-	Bodo_saltans	-	-	-	-	-
Bodo_saltans-BsaltEKgn001455_Bodo-saltans	0.061	452	-	-	-	-	-	-	-	-	-	Bodo_saltans	-	-	-	-	-
Bodo_saltans-BsaltEKgn001456_Bodo-saltans	0.097	174	-	-	-	-	-	-	-	-	-	Bodo_saltans	-	-	-	-	-
Bodo_saltans-BsaltEKgn001457_Bodo-saltans	0.076	638	-	-	-	-	-	-	-	-	-	Bodo_saltans	-	-	-	-	-
Bodo_saltans-BsaltEKgn001458_Bodo-saltans	0.14	300	K03681	4.10E-49	174.6	91	exosome_complex_component_RRP40	high_score	PF15985	KH_domain	9.30E-11	Bodo_saltans	COG1097	Exosome_complex_RNA-binding_protein_Rrp4,_contains_S1_and_KH_domains	U	-	3.50E-09
Bodo_saltans-BsaltEKgn001459_Bodo-saltans	0.079	568	K19977	3.10E-06	34.1	286.87	ADP-ribosyltransferase_5_[EC:2.4.2.31]	-	-	-	-	Bodo_saltans	-	-	-	-	-
Bodo_saltans-BsaltEKgn001460_Bodo-saltans	0.088	181	-	-	-	-	-	-	-	-	-	Bodo_saltans	-	-	-	-	-
Bodo_saltans-BsaltEKgn001461_Bodo-saltans	0.082	571	K19977	1.20E-07	38.7	286.87	ADP-ribosyltransferase_5_[EC:2.4.2.31]	-	-	-	-	Bodo_saltans	-	-	-	-	-
Bodo_saltans-BsaltEKgn001462_Bodo-saltans	0.058	154	-	-	-	-	-	-	-	-	-	Bodo_saltans	-	-	-	-	-
Bodo_saltans-BsaltEKgn001463_Bodo-saltans	0.064	484	K10728	5.40E-06	33.1	208.33	topoisomerase_(DNA)_II_binding_protein_1	-	-	-	-	Bodo_saltans	-	-	-	-	-
Bodo_saltans-BsaltEKgn001464_Bodo-saltans	0.035	703	-	-	-	-	-	-	-	-	-	Bodo_saltans	-	-	-	-	-
Bodo_saltans-BsaltEKgn001465_Bodo-saltans	0.101	286	-	-	-	-	-	-	-	-	-	Bodo_saltans	-	-	-	-	-
Bodo_saltans-BsaltEKgn001466_Bodo-saltans	0.082	390	-	-	-	-	-	-	PF02958	Ecdysteroid_kinase	1.70E-11	Bodo_saltans	COG3173	Predicted__kinase,_aminoglycoside_phosphotransferase_(APT)_family	R	-	8.40E-09
Bodo_saltans-BsaltEKgn001467_Bodo-saltans	0.088	147	K08504	1.90E-11	51.6	65.03	blocked_early_in_transport_1	-	-	-	-	Bodo_saltans	-	-	-	-	-
Bodo_saltans-BsaltEKgn001468_Bodo-saltans	0.06	248	-	-	-	-	-	-	-	-	-	Bodo_saltans	-	-	-	-	-
Bodo_saltans-BsaltEKgn001469_Bodo-saltans	0.045	88	-	-	-	-	-	-	-	-	-	Bodo_saltans	-	-	-	-	-
Bodo_saltans-BsaltEKgn001470_Bodo-saltans	0.047	147	K10903	2.80E-21	83.6	103.87	HUS1_checkpoint_protein	-	PF04005	Hus1-like_protein	1.60E-32	Bodo_saltans	-	-	-	-	-
Bodo_saltans-BsaltEKgn001471_Bodo-saltans	0.097	432	K00064	4.40E-45	161.8	235.13	D-threo-aldose_1-dehydrogenase_[EC:1.1.1.122]	-	-	-	-	Bodo_saltans	COG0667	Pyridoxal_reductase_PdxI_or_related_oxidoreductase,_aldo/keto_reductase_family	HR	-	1.10E-16
Bodo_saltans-BsaltEKgn001472_Bodo-saltans	0.123	138	-	-	-	-	-	-	-	-	-	Bodo_saltans	-	-	-	-	-
Bodo_saltans-BsaltEKgn001473_Bodo-saltans	0.098	71	-	-	-	-	-	-	-	-	-	Bodo_saltans	-	-	-	-	-
Bodo_saltans-BsaltEKgn001474_Bodo-saltans	0.081	2011	-	-	-	-	-	-	-	-	-	Bodo_saltans	-	-	-	-	-
Bodo_saltans-BsaltEKgn001475_Bodo-saltans	0.19	2123	K19013	6.00E-48	171	2900.4	stabilin-2	-	PF07974	EGF-like_domain	4.10E-14	Bodo_saltans	-	-	-	-	-
Bodo_saltans-BsaltEKgn001476_Bodo-saltans	0.083	144	-	-	-	-	-	-	-	-	-	Bodo_saltans	-	-	-	-	-
Bodo_saltans-BsaltEKgn001477_Bodo-saltans	0.133	397	-	-	-	-	-	-	-	-	-	Bodo_saltans	-	-	-	-	-
Bodo_saltans-BsaltEKgn001478_Bodo-saltans	0.162	301	-	-	-	-	-	-	-	-	-	Bodo_saltans	-	-	-	-	-
Bodo_saltans-BsaltEKgn001479_Bodo-saltans	0.092	507	K14007	3.00E-131	447.1	212.17	protein_transport_protein_SEC24	high_score	PF04811	Sec23/Sec24_trunk_domain	3.00E-20	Bodo_saltans	-	-	-	-	-
Bodo_saltans-BsaltEKgn001480_Bodo-saltans	0.078	166	-	-	-	-	-	-	-	-	-	Bodo_saltans	-	-	-	-	-
Bodo_saltans-BsaltEKgn001481_Bodo-saltans	0.113	211	-	-	-	-	-	-	-	-	-	Bodo_saltans	-	-	-	-	-
Bodo_saltans-BsaltEKgn001482_Bodo-saltans	0.105	303	-	-	-	-	-	-	-	-	-	Bodo_saltans	-	-	-	-	-
Bodo_saltans-BsaltEKgn001483_Bodo-saltans	0.14	656	K07404	1.40E-07	39.2	143.8	6-phosphogluconolactonase_[EC:3.1.1.31]	-	-	-	-	Bodo_saltans	COG4257	Streptogramin_lyase	V	-	6.30E-14
Bodo_saltans-BsaltEKgn001484_Bodo-saltans	0.098	992	-	-	-	-	-	-	-	-	-	Bodo_saltans	-	-	-	-	-
Bodo_saltans-BsaltEKgn001485_Bodo-saltans	0.117	229	-	-	-	-	-	-	-	-	-	Bodo_saltans	COG4257	Streptogramin_lyase	V	-	1.30E-06
Bodo_saltans-BsaltEKgn001486_Bodo-saltans	0.081	342	-	-	-	-	-	-	-	-	-	Bodo_saltans	-	-	-	-	-
Bodo_saltans-BsaltEKgn001487_Bodo-saltans	0.063	282	-	-	-	-	-	-	PF05602	Cleft_lip_and_palate_transmembrane_protein_1_(CLPTM1)	1.90E-23	Bodo_saltans	-	-	-	-	-
Bodo_saltans-BsaltEKgn001488_Bodo-saltans	0.077	694	-	-	-	-	-	-	PF05602	Cleft_lip_and_palate_transmembrane_protein_1_(CLPTM1)	3.20E-54	Bodo_saltans	-	-	-	-	-
Bodo_saltans-BsaltEKgn001489_Bodo-saltans	0.074	67	-	-	-	-	-	-	-	-	-	Bodo_saltans	-	-	-	-	-
Bodo_saltans-BsaltEKgn001490_Bodo-saltans	0.089	389	-	-	-	-	-	-	-	-	-	Bodo_saltans	-	-	-	-	-
Bodo_saltans-BsaltEKgn001491_Bodo-saltans	0.138	123	K10275	1.20E-13	58.3	193.73	F-box_and_leucine-rich_repeat_protein_9	-	-	-	-	Bodo_saltans	-	-	-	-	-
Bodo_saltans-BsaltEKgn001492_Bodo-saltans	0.101	424	K22696	1.40E-09	45.6	128.03	protein-lysine_N-methyltransferase_EEF2KMT_[EC:2.1.1.-]	-	-	-	-	Bodo_saltans	-	-	-	-	-
Bodo_saltans-BsaltEKgn001493_Bodo-saltans	0.076	934	K14857	1.10E-183	620.7	275.3	AdoMet-dependent_rRNA_methyltransferase_SPB1_[EC:2.1.1.-]	high_score	PF01728	FtsJ-like_methyltransferase	5.70E-53	Bodo_saltans	COG0293	23S_rRNA_U2552_(ribose-2'-O)-methylase_RlmE/FtsJ	J	23S_rRNA_modification	2.30E-50
Bodo_saltans-BsaltEKgn001494_Bodo-saltans	0.076	2464	-	-	-	-	-	-	-	-	-	Bodo_saltans	-	-	-	-	-
Bodo_saltans-BsaltEKgn001495_Bodo-saltans	0.145	536	K18716	1.50E-09	45.6	192.33	nucleoporin_NUP42	-	-	-	-	Bodo_saltans	-	-	-	-	-
Bodo_saltans-BsaltEKgn001496_Bodo-saltans	0.082	890	-	-	-	-	-	-	-	-	-	Bodo_saltans	-	-	-	-	-
Bodo_saltans-BsaltEKgn001497_Bodo-saltans	0.078	762	K12447	1.10E-129	441.4	126.67	UDP-sugar_pyrophosphorylase_[EC:2.7.7.64]	high_score	-	-	-	Bodo_saltans	COG4284	UDP-N-acetylglucosamine_pyrophosphorylase	G	-	2.30E-28
Bodo_saltans-BsaltEKgn001498_Bodo-saltans	0.057	611	K20360	2.00E-77	268.9	159.23	TBC1_domain_family_member_2	high_score	PF00566	Rab-GTPase-TBC_domain	4.90E-30	Bodo_saltans	-	-	-	-	-
Bodo_saltans-BsaltEKgn001499_Bodo-saltans	0.056	214	K13758	4.60E-07	37.4	86.7	retinal_rod_rhodopsin-sensitive_cGMP_3',5'-cyclic_phosphodiesterase_subunit_delta	-	PF05351	GMP-PDE,_delta_subunit	6.30E-62	Bodo_saltans	-	-	-	-	-
Bodo_saltans-BsaltEKgn001500_Bodo-saltans	0.015	64	-	-	-	-	-	-	-	-	-	Bodo_saltans	-	-	-	-	-
Bodo_saltans-BsaltEKgn001501_Bodo-saltans	0.091	283	-	-	-	-	-	-	-	-	-	Bodo_saltans	-	-	-	-	-
Bodo_saltans-BsaltEKgn001502_Bodo-saltans	0.087	1092	K12042	2.30E-09	45	250.23	troponin_C,_skeletal_muscle	-	-	-	-	Bodo_saltans	COG5126	Ca2+-binding_protein,_EF-hand_superfamily	T	-	1.50E-13
Bodo_saltans-BsaltEKgn001503_Bodo-saltans	0.089	89	-	-	-	-	-	-	-	-	-	Bodo_saltans	-	-	-	-	-
Bodo_saltans-BsaltEKgn001504_Bodo-saltans	0.113	362	K00826	6.10E-107	365.7	176.4	branched-chain_amino_acid_aminotransferase_[EC:2.6.1.42]	high_score	PF01063	Amino-transferase_class_IV	5.30E-24	Bodo_saltans	COG0115	Branched-chain_amino_acid_aminotransferase/4-amino-4-deoxychorismate_lyase	EH	Isoleucine,_leucine,_valine_biosynthesis	1.20E-30
Bodo_saltans-BsaltEKgn001505_Bodo-saltans	0.093	214	-	-	-	-	-	-	PF04148	Transmembrane_adaptor_Erv26	3.60E-28	Bodo_saltans	-	-	-	-	-
Bodo_saltans-BsaltEKgn001506_Bodo-saltans	0.119	443	-	-	-	-	-	-	-	-	-	Bodo_saltans	-	-	-	-	-
Bodo_saltans-BsaltEKgn001507_Bodo-saltans	0.145	282	-	-	-	-	-	-	-	-	-	Bodo_saltans	-	-	-	-	-
Bodo_saltans-BsaltEKgn001508_Bodo-saltans	0.12	1088	-	-	-	-	-	-	-	-	-	Bodo_saltans	-	-	-	-	-
Bodo_saltans-BsaltEKgn001509_Bodo-saltans	0.097	154	-	-	-	-	-	-	-	-	-	Bodo_saltans	-	-	-	-	-
Bodo_saltans-BsaltEKgn001510_Bodo-saltans	0.061	307	-	-	-	-	-	-	-	-	-	Bodo_saltans	-	-	-	-	-
Bodo_saltans-BsaltEKgn001511_Bodo-saltans	0.079	708	-	-	-	-	-	-	-	-	-	Bodo_saltans	-	-	-	-	-
Bodo_saltans-BsaltEKgn001512_Bodo-saltans	0.067	193	-	-	-	-	-	-	-	-	-	Bodo_saltans	-	-	-	-	-
Bodo_saltans-BsaltEKgn001513_Bodo-saltans	0.06	647	-	-	-	-	-	-	-	-	-	Bodo_saltans	-	-	-	-	-
Bodo_saltans-BsaltEKgn001514_Bodo-saltans	0.099	552	-	-	-	-	-	-	-	-	-	Bodo_saltans	-	-	-	-	-
Bodo_saltans-BsaltEKgn001515_Bodo-saltans	0.095	724	-	-	-	-	-	-	-	-	-	Bodo_saltans	-	-	-	-	-
Bodo_saltans-BsaltEKgn001516_Bodo-saltans	0.113	1472	-	-	-	-	-	-	-	-	-	Bodo_saltans	COG4257	Streptogramin_lyase	V	-	8.50E-21
Bodo_saltans-BsaltEKgn001517_Bodo-saltans	0.06	312	-	-	-	-	-	-	-	-	-	Bodo_saltans	-	-	-	-	-
Bodo_saltans-BsaltEKgn001518_Bodo-saltans	0.077	843	K04860	3.20E-24	92.9	1403.43	voltage-dependent_calcium_channel_alpha-2/delta-3	-	-	-	-	Bodo_saltans	COG2304	Secreted_protein_containing_bacterial_Ig-like_domain_and_vWFA_domain	R	-	1.10E-08
Bodo_saltans-BsaltEKgn001519_Bodo-saltans	0.136	205	K15259	1.10E-08	42.1	253	poly_[ADP-ribose]_polymerase_7/11/12/13_[EC:2.4.2.30]	-	-	-	-	Bodo_saltans	-	-	-	-	-
Bodo_saltans-BsaltEKgn001520_Bodo-saltans	0.137	394	-	-	-	-	-	-	-	-	-	Bodo_saltans	-	-	-	-	-
Bodo_saltans-BsaltEKgn001521_Bodo-saltans	0.083	1776	K11701	7.40E-111	380	631.57	helicase_required_for_RNAi-mediated_heterochromatin_assembly_1_[EC:3.6.4.13]	-	PF13087	AAA_domain	2.60E-27	Bodo_saltans	COG1112	Superfamily_I_DNA_and/or_RNA_helicase	L	-	5.40E-56
Bodo_saltans-BsaltEKgn001522_Bodo-saltans	0.067	893	K11701	6.50E-08	39.1	631.57	helicase_required_for_RNAi-mediated_heterochromatin_assembly_1_[EC:3.6.4.13]	-	-	-	-	Bodo_saltans	-	-	-	-	-
Bodo_saltans-BsaltEKgn001523_Bodo-saltans	0.078	127	-	-	-	-	-	-	-	-	-	Bodo_saltans	-	-	-	-	-
Bodo_saltans-BsaltEKgn001524_Bodo-saltans	0.082	628	-	-	-	-	-	-	-	-	-	Bodo_saltans	-	-	-	-	-
Bodo_saltans-BsaltEKgn001525_Bodo-saltans	0.082	1539	-	-	-	-	-	-	-	-	-	Bodo_saltans	-	-	-	-	-
Bodo_saltans-BsaltEKgn001526_Bodo-saltans	0.188	90	-	-	-	-	-	-	-	-	-	Bodo_saltans	-	-	-	-	-
Bodo_saltans-BsaltEKgn001527_Bodo-saltans	0.079	968	-	-	-	-	-	-	-	-	-	Bodo_saltans	-	-	-	-	-
Bodo_saltans-BsaltEKgn001528_Bodo-saltans	0.095	805	-	-	-	-	-	-	-	-	-	Bodo_saltans	-	-	-	-	-
Bodo_saltans-BsaltEKgn001529_Bodo-saltans	0.07	779	-	-	-	-	-	-	-	-	-	Bodo_saltans	-	-	-	-	-
Bodo_saltans-BsaltEKgn001530_Bodo-saltans	0.059	1509	K16743	1.40E-19	77.1	222.53	abnormal_spindle-like_microcephaly-associated_protein	-	-	-	-	Bodo_saltans	-	-	-	-	-
Bodo_saltans-BsaltEKgn001531_Bodo-saltans	0.074	387	-	-	-	-	-	-	-	-	-	Bodo_saltans	-	-	-	-	-
Bodo_saltans-BsaltEKgn001532_Bodo-saltans	0.073	725	K16717	1.80E-22	87.7	169.43	centrosomal_protein_CEP97	-	-	-	-	Bodo_saltans	COG1100	GTPase_SAR1_family_domain	R	-	2.50E-07
Bodo_saltans-BsaltEKgn001533_Bodo-saltans	0.063	298	-	-	-	-	-	-	-	-	-	Bodo_saltans	-	-	-	-	-
Bodo_saltans-BsaltEKgn001534_Bodo-saltans	0.042	140	K02962	1.80E-48	171.5	30.17	small_subunit_ribosomal_protein_S17e	high_score	PF00833	Ribosomal_S17	1.10E-46	Bodo_saltans	COG1383	Ribosomal_protein_S17E	J	Archaeal_ribosomal_proteins	1.30E-15
Bodo_saltans-BsaltEKgn001535_Bodo-saltans	0.087	758	K08333	8.00E-40	144.4	154.3	phosphoinositide-3-kinase,_regulatory_subunit_4_[EC:2.7.11.1]	-	-	-	-	Bodo_saltans	-	-	-	-	-
Bodo_saltans-BsaltEKgn001536_Bodo-saltans	0.041	909	-	-	-	-	-	-	-	-	-	Bodo_saltans	-	-	-	-	-
Bodo_saltans-BsaltEKgn001537_Bodo-saltans	0.051	1981	-	-	-	-	-	-	-	-	-	Bodo_saltans	-	-	-	-	-
Bodo_saltans-BsaltEKgn001538_Bodo-saltans	0.068	220	-	-	-	-	-	-	-	-	-	Bodo_saltans	-	-	-	-	-
Bodo_saltans-BsaltEKgn001539_Bodo-saltans	0.142	1022	K10089	2.10E-11	51.7	104.83	cation-dependent_mannose-6-phosphate_receptor	-	-	-	-	Bodo_saltans	-	-	-	-	-
Bodo_saltans-BsaltEKgn001540_Bodo-saltans	0.074	134	-	-	-	-	-	-	-	-	-	Bodo_saltans	-	-	-	-	-
Bodo_saltans-BsaltEKgn001541_Bodo-saltans	0.069	246	-	-	-	-	-	-	-	-	-	Bodo_saltans	-	-	-	-	-
Bodo_saltans-BsaltEKgn001542_Bodo-saltans	0.086	918	-	-	-	-	-	-	-	-	-	Bodo_saltans	-	-	-	-	-
Bodo_saltans-BsaltEKgn001543_Bodo-saltans	0.103	570	K10914	2.60E-20	81.1	159.47	CRP/FNR_family_transcriptional_regulator,_cyclic_AMP_receptor_protein	-	PF00027	Cyclic_nucleotide-binding_domain	4.00E-16	Bodo_saltans	COG0664	cAMP-binding_domain_of_CRP_or_a_regulatory_subunit_of_cAMP-dependent_protein_kinases	T	-	2.20E-19
Bodo_saltans-BsaltEKgn001544_Bodo-saltans	0.065	1792	-	-	-	-	-	-	-	-	-	Bodo_saltans	-	-	-	-	-
Bodo_saltans-BsaltEKgn001545_Bodo-saltans	0.089	145	-	-	-	-	-	-	-	-	-	Bodo_saltans	-	-	-	-	-
Bodo_saltans-BsaltEKgn001546_Bodo-saltans	0.063	695	K16536	4.40E-21	82.8	806.93	protein_HOOK3	-	-	-	-	Bodo_saltans	-	-	-	-	-
Bodo_saltans-BsaltEKgn001547_Bodo-saltans	0.071	266	-	-	-	-	-	-	-	-	-	Bodo_saltans	-	-	-	-	-
Bodo_saltans-BsaltEKgn001548_Bodo-saltans	0.069	1275	K16484	1.00E-11	50.9	137.7	rotatin	-	-	-	-	Bodo_saltans	-	-	-	-	-
Bodo_saltans-BsaltEKgn001549_Bodo-saltans	0.044	156	-	-	-	-	-	-	-	-	-	Bodo_saltans	-	-	-	-	-
Bodo_saltans-BsaltEKgn001550_Bodo-saltans	0.085	2848	K04960	1.90E-160	544	3147.6	inositol_1,4,5-triphosphate_receptor_type_3	-	PF08454	RyR_and_IP3R_Homology_associated	1.80E-21	Bodo_saltans	-	-	-	-	-
Bodo_saltans-BsaltEKgn001551_Bodo-saltans	0.073	178	K04960	1.60E-11	50.1	3147.6	inositol_1,4,5-triphosphate_receptor_type_3	-	PF02815	MIR_domain	7.70E-11	Bodo_saltans	-	-	-	-	-
Bodo_saltans-BsaltEKgn001552_Bodo-saltans	0.083	337	K00868	3.10E-76	264.5	138.73	pyridoxine_kinase_[EC:2.7.1.35]	high_score	PF08543	Phosphomethylpyrimidine_kinase	1.90E-12	Bodo_saltans	COG2240	Pyridoxal/pyridoxine/pyridoxamine_kinase	H	Pyridoxal_phosphate_biosynthesis	1.30E-54
Bodo_saltans-BsaltEKgn001553_Bodo-saltans	0.1	2314	-	-	-	-	-	-	-	-	-	Bodo_saltans	-	-	-	-	-
Bodo_saltans-BsaltEKgn001554_Bodo-saltans	0	77	-	-	-	-	-	-	-	-	-	Bodo_saltans	-	-	-	-	-
Bodo_saltans-BsaltEKgn001555_Bodo-saltans	0.073	763	K21396	3.70E-151	512.4	578.53	ATP-binding_cassette,_subfamily_G_(WHITE),_eye_pigment_precursor_transporter	-	PF01061	ABC-2_type_transporter	2.40E-39	Bodo_saltans	COG1122	Energy-coupling_factor_transporter_ATP-binding_protein_EcfA2	PR	-	2.30E-24
Bodo_saltans-BsaltEKgn001556_Bodo-saltans	0.051	679	-	-	-	-	-	-	-	-	-	Bodo_saltans	-	-	-	-	-
Bodo_saltans-BsaltEKgn001557_Bodo-saltans	0.083	984	-	-	-	-	-	-	-	-	-	Bodo_saltans	-	-	-	-	-
Bodo_saltans-BsaltEKgn001558_Bodo-saltans	0.082	1951	K12233	1.10E-24	94.5	483.43	E3_ubiquitin-protein_ligase_HECTD3_[EC:2.3.2.26]	-	PF00632	HECT-domain_(ubiquitin-transferase)	4.20E-30	Bodo_saltans	-	-	-	-	-
Bodo_saltans-BsaltEKgn001559_Bodo-saltans	0.085	2581	-	-	-	-	-	-	-	-	-	Bodo_saltans	-	-	-	-	-
Bodo_saltans-BsaltEKgn001560_Bodo-saltans	0.089	1836	-	-	-	-	-	-	-	-	-	Bodo_saltans	-	-	-	-	-
Bodo_saltans-BsaltEKgn001561_Bodo-saltans	0.051	404	-	-	-	-	-	-	-	-	-	Bodo_saltans	-	-	-	-	-
Bodo_saltans-BsaltEKgn001562_Bodo-saltans	0.03	65	-	-	-	-	-	-	-	-	-	Bodo_saltans	-	-	-	-	-
Bodo_saltans-BsaltEKgn001563_Bodo-saltans	0.125	48	-	-	-	-	-	-	-	-	-	Bodo_saltans	-	-	-	-	-
Bodo_saltans-BsaltEKgn001564_Bodo-saltans	0.051	97	-	-	-	-	-	-	-	-	-	Bodo_saltans	-	-	-	-	-
Bodo_saltans-BsaltEKgn001565_Bodo-saltans	0.09	1508	K14408	1.30E-17	71.8	178.1	cleavage_stimulation_factor_subunit_3	-	-	-	-	Bodo_saltans	-	-	-	-	-
Bodo_saltans-BsaltEKgn001566_Bodo-saltans	0.107	93	-	-	-	-	-	-	-	-	-	Bodo_saltans	-	-	-	-	-
Bodo_saltans-BsaltEKgn001567_Bodo-saltans	0.104	364	-	-	-	-	-	-	-	-	-	Bodo_saltans	-	-	-	-	-
Bodo_saltans-BsaltEKgn001568_Bodo-saltans	0.075	461	K21396	1.10E-114	391.9	578.53	ATP-binding_cassette,_subfamily_G_(WHITE),_eye_pigment_precursor_transporter	-	PF01061	ABC-2_type_transporter	2.40E-38	Bodo_saltans	COG1120	ABC-type_cobalamin/Fe3+-siderophores_transport_system,_ATPase_component	PH	-	1.50E-09
Bodo_saltans-BsaltEKgn001569_Bodo-saltans	0.094	106	K05679	9.80E-15	61.9	1016.93	ATP-binding_cassette,_subfamily_G_(WHITE),_member_1	-	-	-	-	Bodo_saltans	COG4988	ABC-type_transport_system_involved_in_cytochrome_bd_biosynthesis,_ATPase_and_permease_components	CO	-	1.20E-07
Bodo_saltans-BsaltEKgn001570_Bodo-saltans	0.08	460	K21396	5.10E-107	366.6	578.53	ATP-binding_cassette,_subfamily_G_(WHITE),_eye_pigment_precursor_transporter	-	PF01061	ABC-2_type_transporter	8.20E-36	Bodo_saltans	-	-	-	-	-
Bodo_saltans-BsaltEKgn001571_Bodo-saltans	0.073	380	K01148	5.20E-43	155.8	86.77	poly(A)-specific_ribonuclease_[EC:3.1.13.4]	high_score	PF04857	CAF1_family_ribonuclease	1.00E-49	Bodo_saltans	-	-	-	-	-
Bodo_saltans-BsaltEKgn001572_Bodo-saltans	0.071	641	K01148	1.70E-40	147.5	86.77	poly(A)-specific_ribonuclease_[EC:3.1.13.4]	high_score	PF04857	CAF1_family_ribonuclease	1.70E-49	Bodo_saltans	-	-	-	-	-
Bodo_saltans-BsaltEKgn001573_Bodo-saltans	0.116	275	K08597	3.00E-12	54.6	105.47	sentrin-specific_protease_8_[EC:3.4.22.68]	-	-	-	-	Bodo_saltans	-	-	-	-	-
Bodo_saltans-BsaltEKgn001574_Bodo-saltans	0.041	215	-	-	-	-	-	-	-	-	-	Bodo_saltans	-	-	-	-	-
Bodo_saltans-BsaltEKgn001575_Bodo-saltans	0.086	69	-	-	-	-	-	-	-	-	-	Bodo_saltans	-	-	-	-	-
Bodo_saltans-BsaltEKgn001576_Bodo-saltans	0.089	445	-	-	-	-	-	-	-	-	-	Bodo_saltans	-	-	-	-	-
Bodo_saltans-BsaltEKgn001577_Bodo-saltans	0.067	179	-	-	-	-	-	-	-	-	-	Bodo_saltans	-	-	-	-	-
Bodo_saltans-BsaltEKgn001578_Bodo-saltans	0.026	342	-	-	-	-	-	-	-	-	-	Bodo_saltans	-	-	-	-	-
Bodo_saltans-BsaltEKgn001579_Bodo-saltans	0.135	228	-	-	-	-	-	-	-	-	-	Bodo_saltans	-	-	-	-	-
Bodo_saltans-BsaltEKgn001580_Bodo-saltans	0.068	191	K03671	2.70E-09	44.9	104.63	thioredoxin_1	-	-	-	-	Bodo_saltans	-	-	-	-	-
Bodo_saltans-BsaltEKgn001581_Bodo-saltans	0.094	914	-	-	-	-	-	-	-	-	-	Bodo_saltans	-	-	-	-	-
Bodo_saltans-BsaltEKgn001582_Bodo-saltans	0.069	402	-	-	-	-	-	-	-	-	-	Bodo_saltans	-	-	-	-	-
Bodo_saltans-BsaltEKgn001583_Bodo-saltans	0.084	472	K01148	1.80E-42	154	86.77	poly(A)-specific_ribonuclease_[EC:3.1.13.4]	high_score	PF04857	CAF1_family_ribonuclease	2.40E-48	Bodo_saltans	-	-	-	-	-
Bodo_saltans-BsaltEKgn001584_Bodo-saltans	0.109	165	-	-	-	-	-	-	-	-	-	Bodo_saltans	-	-	-	-	-
Bodo_saltans-BsaltEKgn001585_Bodo-saltans	0.084	676	K21440	1.80E-12	55	398.67	ankyrin_repeat_domain-containing_protein_50	-	-	-	-	Bodo_saltans	COG0666	Ankyrin_repeat	T	-	2.20E-08
Bodo_saltans-BsaltEKgn001586_Bodo-saltans	0.084	1382	K15502	8.60E-68	237.7	573.13	serine/threonine-protein_phosphatase_6_regulatory_ankyrin_repeat_subunit_A	-	PF12796	Ankyrin_repeats_(3_copies)	2.90E-48	Bodo_saltans	COG0666	Ankyrin_repeat	T	-	2.40E-54
Bodo_saltans-BsaltEKgn001587_Bodo-saltans	0.084	996	K20718	3.30E-27	102.8	685.17	LRR_receptor-like_serine/threonine-protein_kinase_ERECTA_[EC:2.7.11.1]	-	-	-	-	Bodo_saltans	-	-	-	-	-
Bodo_saltans-BsaltEKgn001588_Bodo-saltans	0.101	255	K13420	4.20E-37	135.2	1147.33	LRR_receptor-like_serine/threonine-protein_kinase_FLS2_[EC:2.7.11.1]	-	-	-	-	Bodo_saltans	-	-	-	-	-
Bodo_saltans-BsaltEKgn001589_Bodo-saltans	0.078	140	-	-	-	-	-	-	-	-	-	Bodo_saltans	-	-	-	-	-
Bodo_saltans-BsaltEKgn001590_Bodo-saltans	0.068	322	K13165	9.00E-19	75.4	230.67	splicing_factor,_arginine/serine-rich_12	-	PF00076	RNA_recognition_motif._(a.k.a._RRM,_RBD,_or_RNP_domain)	1.40E-11	Bodo_saltans	-	-	-	-	-
Bodo_saltans-BsaltEKgn001591_Bodo-saltans	0.094	223	-	-	-	-	-	-	-	-	-	Bodo_saltans	-	-	-	-	-
Bodo_saltans-BsaltEKgn001592_Bodo-saltans	0.067	743	K12885	3.40E-10	48.7	149.8	heterogeneous_nuclear_ribonucleoprotein_G	-	-	-	-	Bodo_saltans	COG0724	RNA_recognition_motif_(RRM)_domain	J	-	1.80E-08
Bodo_saltans-BsaltEKgn001593_Bodo-saltans	0.102	1002	K13806	1.20E-27	105	128.27	sn1-specific_diacylglycerol_lipase_[EC:3.1.1.-]	-	PF00130	Phorbol_esters/diacylglycerol_binding_domain_(C1_domain)	2.60E-13	Bodo_saltans	COG3675	Predicted_lipase	I	-	6.20E-08
Bodo_saltans-BsaltEKgn001594_Bodo-saltans	0.109	266	K00477	1.20E-13	59.1	124.97	phytanoyl-CoA_hydroxylase_[EC:1.14.11.18]	-	-	-	-	Bodo_saltans	COG5285	Ectoine_hydroxylase-related_dioxygenase,_phytanoyl-CoA_dioxygenase_(PhyH)_family	Q	-	3.80E-24
Bodo_saltans-BsaltEKgn001595_Bodo-saltans	0.101	198	K14165	7.60E-06	33.6	136.1	atypical_dual_specificity_phosphatase_[EC:3.1.3.16_3.1.3.48]	-	-	-	-	Bodo_saltans	COG2453	Protein-tyrosine_phosphatase	T	-	3.40E-13
Bodo_saltans-BsaltEKgn001596_Bodo-saltans	0.088	439	-	-	-	-	-	-	-	-	-	Bodo_saltans	COG2453	Protein-tyrosine_phosphatase	T	-	2.20E-06
Bodo_saltans-BsaltEKgn001597_Bodo-saltans	0.073	838	-	-	-	-	-	-	-	-	-	Bodo_saltans	-	-	-	-	-
Bodo_saltans-BsaltEKgn001598_Bodo-saltans	0.089	468	K02906	4.90E-37	135.6	110.1	large_subunit_ribosomal_protein_L3	high_score	-	-	-	Bodo_saltans	COG0087	Ribosomal_protein_L3	J	Ribosome_50S_subunit	1.20E-18
Bodo_saltans-BsaltEKgn001599_Bodo-saltans	0.108	184	-	-	-	-	-	-	-	-	-	Bodo_saltans	-	-	-	-	-
Bodo_saltans-BsaltEKgn001600_Bodo-saltans	0.06	410	K22387	4.50E-69	240.7	177.37	lysophospholipase_D_[EC:3.1.4.39]	high_score	PF03009	Glycerophosphoryl_diester_phosphodiesterase_family	2.50E-13	Bodo_saltans	COG0584	Glycerophosphoryl_diester_phosphodiesterase	I	-	1.60E-24
Bodo_saltans-BsaltEKgn001601_Bodo-saltans	0.043	252	-	-	-	-	-	-	-	-	-	Bodo_saltans	-	-	-	-	-
Bodo_saltans-BsaltEKgn001602_Bodo-saltans	0.072	708	-	-	-	-	-	-	-	-	-	Bodo_saltans	-	-	-	-	-
Bodo_saltans-BsaltEKgn001603_Bodo-saltans	0.021	571	K16480	1.70E-15	64.5	139.3	oral-facial-digital_syndrome_1_protein	-	-	-	-	Bodo_saltans	-	-	-	-	-
Bodo_saltans-BsaltEKgn001604_Bodo-saltans	0.076	367	K07735	1.00E-26	101.5	47.4	putative_transcriptional_regulator	high_score	PF02622	Uncharacterized_ACR,_COG1678	3.30E-19	Bodo_saltans	COG1678	Putative_transcriptional_regulator,_AlgH/UPF0301_family	K	-	3.00E-22
Bodo_saltans-BsaltEKgn001605_Bodo-saltans	0.073	353	K01867	1.70E-65	229.7	132.27	tryptophanyl-tRNA_synthetase_[EC:6.1.1.2]	high_score	PF00579	tRNA_synthetases_class_I_(W_and_Y)	4.70E-17	Bodo_saltans	COG0180	Tryptophanyl-tRNA_synthetase	J	Aminoacyl-tRNA_synthetases	1.30E-44
Bodo_saltans-BsaltEKgn001606_Bodo-saltans	0.049	243	K08486	5.10E-17	70.1	206	syntaxin_1B/2/3	-	-	-	-	Bodo_saltans	-	-	-	-	-
Bodo_saltans-BsaltEKgn001607_Bodo-saltans	0.078	890	K13420	7.60E-10	45	1147.33	LRR_receptor-like_serine/threonine-protein_kinase_FLS2_[EC:2.7.11.1]	-	-	-	-	Bodo_saltans	-	-	-	-	-
Bodo_saltans-BsaltEKgn001608_Bodo-saltans	0.1	1817	-	-	-	-	-	-	-	-	-	Bodo_saltans	-	-	-	-	-
Bodo_saltans-BsaltEKgn001609_Bodo-saltans	0.096	486	K16794	2.90E-85	294.3	227.13	platelet-activating_factor_acetylhydrolase_IB_subunit_alpha	high_score	PF00400	WD_domain,_G-beta_repeat	1.10E-28	Bodo_saltans	COG4946	Uncharacterized_N-terminal_domain_of_tricorn_protease,_contains_WD40_repeats	S	-	3.20E-14
Bodo_saltans-BsaltEKgn001610_Bodo-saltans	0.099	531	K12481	1.20E-17	72.2	96.63	rabenosyn-5	-	PF01363	FYVE_zinc_finger	3.10E-17	Bodo_saltans	-	-	-	-	-
Bodo_saltans-BsaltEKgn001611_Bodo-saltans	0.066	922	K01811	9.00E-19	75.2	568.3	alpha-D-xyloside_xylohydrolase_[EC:3.2.1.177]	-	PF01055	Glycosyl_hydrolases_family_31_	5.40E-11	Bodo_saltans	COG1501	Alpha-glucosidase/xylosidase,_GH31_family	G	-	4.50E-11
Bodo_saltans-BsaltEKgn001612_Bodo-saltans	0.04	342	-	-	-	-	-	-	-	-	-	Bodo_saltans	-	-	-	-	-
Bodo_saltans-BsaltEKgn001613_Bodo-saltans	0.047	275	K06096	1.30E-11	52.3	369.33	vesicle-associated_membrane_protein-associated_protein_A	-	PF00635	MSP_(Major_sperm_protein)_domain	2.60E-11	Bodo_saltans	-	-	-	-	-
Bodo_saltans-BsaltEKgn001614_Bodo-saltans	0.084	238	K03022	5.20E-35	128.7	92.43	DNA-directed_RNA_polymerase_III_subunit_RPC8	high_score	PF08292	RNA_polymerase_III_subunit_Rpc25	8.10E-17	Bodo_saltans	-	-	-	-	-
Bodo_saltans-BsaltEKgn001615_Bodo-saltans	0.07	310	K21434	9.10E-61	213.6	331.73	ankyrin_repeat_domain-containing_protein_2	-	PF12796	Ankyrin_repeats_(3_copies)	1.60E-31	Bodo_saltans	COG0666	Ankyrin_repeat	T	-	7.90E-49
Bodo_saltans-BsaltEKgn001616_Bodo-saltans	0.053	245	K19751	2.20E-09	44.7	154.33	dynein_assembly_factor_2,_axonemal	-	-	-	-	Bodo_saltans	-	-	-	-	-
Bodo_saltans-BsaltEKgn001617_Bodo-saltans	0.051	234	-	-	-	-	-	-	-	-	-	Bodo_saltans	-	-	-	-	-
Bodo_saltans-BsaltEKgn001618_Bodo-saltans	0.074	335	-	-	-	-	-	-	-	-	-	Bodo_saltans	-	-	-	-	-
Bodo_saltans-BsaltEKgn001619_Bodo-saltans	0.092	605	-	-	-	-	-	-	-	-	-	Bodo_saltans	-	-	-	-	-
Bodo_saltans-BsaltEKgn001620_Bodo-saltans	0.093	416	-	-	-	-	-	-	-	-	-	Bodo_saltans	-	-	-	-	-
Bodo_saltans-BsaltEKgn001621_Bodo-saltans	0.09	209	-	-	-	-	-	-	-	-	-	Bodo_saltans	-	-	-	-	-
Bodo_saltans-BsaltEKgn001622_Bodo-saltans	0.065	503	-	-	-	-	-	-	-	-	-	Bodo_saltans	-	-	-	-	-
Bodo_saltans-BsaltEKgn001623_Bodo-saltans	0.056	428	-	-	-	-	-	-	-	-	-	Bodo_saltans	-	-	-	-	-
Bodo_saltans-BsaltEKgn001624_Bodo-saltans	0.066	284	-	-	-	-	-	-	-	-	-	Bodo_saltans	-	-	-	-	-
Bodo_saltans-BsaltEKgn001625_Bodo-saltans	0.057	625	-	-	-	-	-	-	-	-	-	Bodo_saltans	-	-	-	-	-
Bodo_saltans-BsaltEKgn001626_Bodo-saltans	0.067	2088	K22016	2.60E-13	55.6	358.3	mucin-3/17	-	-	-	-	Bodo_saltans	-	-	-	-	-
Bodo_saltans-BsaltEKgn001627_Bodo-saltans	0.089	245	-	-	-	-	-	-	-	-	-	Bodo_saltans	-	-	-	-	-
Bodo_saltans-BsaltEKgn001628_Bodo-saltans	0.073	991	-	-	-	-	-	-	-	-	-	Bodo_saltans	-	-	-	-	-
Bodo_saltans-BsaltEKgn001629_Bodo-saltans	0.047	679	K18626	7.10E-07	35.5	51.13	trichohyalin	-	-	-	-	Bodo_saltans	-	-	-	-	-
Bodo_saltans-BsaltEKgn001630_Bodo-saltans	0.04	98	-	-	-	-	-	-	-	-	-	Bodo_saltans	-	-	-	-	-
Bodo_saltans-BsaltEKgn001631_Bodo-saltans	0.12	496	-	-	-	-	-	-	-	-	-	Bodo_saltans	-	-	-	-	-
Bodo_saltans-BsaltEKgn001632_Bodo-saltans	0.082	279	K03660	2.90E-30	113.4	118.57	N-glycosylase/DNA_lyase_[EC:3.2.2.-_4.2.99.18]	-	-	-	-	Bodo_saltans	COG0122	3-methyladenine_DNA_glycosylase/8-oxoguanine_DNA_glycosylase	L	-	6.10E-12
Bodo_saltans-BsaltEKgn001633_Bodo-saltans	0.071	407	K03660	8.20E-41	148.1	118.57	N-glycosylase/DNA_lyase_[EC:3.2.2.-_4.2.99.18]	high_score	PF07934	8-oxoguanine_DNA_glycosylase,_N-terminal_domain	1.20E-14	Bodo_saltans	COG0122	3-methyladenine_DNA_glycosylase/8-oxoguanine_DNA_glycosylase	L	-	1.60E-08
Bodo_saltans-BsaltEKgn001634_Bodo-saltans	0.072	453	K13025	2.30E-122	416.5	695.57	ATP-dependent_RNA_helicase_[EC:3.6.4.13]	-	PF00270	DEAD/DEAH_box_helicase	2.40E-30	Bodo_saltans	COG0513	Superfamily_II_DNA_and_RNA_helicase	L	-	8.30E-88
Bodo_saltans-BsaltEKgn001635_Bodo-saltans	0.067	490	-	-	-	-	-	-	-	-	-	Bodo_saltans	-	-	-	-	-
Bodo_saltans-BsaltEKgn001636_Bodo-saltans	0.097	185	-	-	-	-	-	-	-	-	-	Bodo_saltans	-	-	-	-	-
Bodo_saltans-BsaltEKgn001637_Bodo-saltans	0.076	156	-	-	-	-	-	-	-	-	-	Bodo_saltans	-	-	-	-	-
Bodo_saltans-BsaltEKgn001638_Bodo-saltans	0.062	461	-	-	-	-	-	-	-	-	-	Bodo_saltans	-	-	-	-	-
Bodo_saltans-BsaltEKgn001639_Bodo-saltans	0.065	2782	-	-	-	-	-	-	-	-	-	Bodo_saltans	-	-	-	-	-
Bodo_saltans-BsaltEKgn001640_Bodo-saltans	0.083	1625	-	-	-	-	-	-	-	-	-	Bodo_saltans	-	-	-	-	-
Bodo_saltans-BsaltEKgn001641_Bodo-saltans	0.105	256	-	-	-	-	-	-	-	-	-	Bodo_saltans	-	-	-	-	-
Bodo_saltans-BsaltEKgn001642_Bodo-saltans	0.118	160	-	-	-	-	-	-	-	-	-	Bodo_saltans	-	-	-	-	-
Bodo_saltans-BsaltEKgn001643_Bodo-saltans	0.053	244	-	-	-	-	-	-	-	-	-	Bodo_saltans	-	-	-	-	-
Bodo_saltans-BsaltEKgn001644_Bodo-saltans	0.058	563	-	-	-	-	-	-	-	-	-	Bodo_saltans	-	-	-	-	-
Bodo_saltans-BsaltEKgn001645_Bodo-saltans	0.077	309	-	-	-	-	-	-	PF10230	Lipid-droplet_associated_hydrolase	3.00E-50	Bodo_saltans	-	-	-	-	-
Bodo_saltans-BsaltEKgn001646_Bodo-saltans	0.044	651	-	-	-	-	-	-	-	-	-	Bodo_saltans	-	-	-	-	-
Bodo_saltans-BsaltEKgn001647_Bodo-saltans	0.077	774	K11143	2.40E-94	324.5	230.1	dynein_intermediate_chain_2,_axonemal	high_score	-	-	-	Bodo_saltans	-	-	-	-	-
Bodo_saltans-BsaltEKgn001648_Bodo-saltans	0.043	183	K03259	1.10E-08	42.8	41.7	translation_initiation_factor_4E	high_score	-	-	-	Bodo_saltans	-	-	-	-	-
Bodo_saltans-BsaltEKgn001649_Bodo-saltans	0.032	213	-	-	-	-	-	-	-	-	-	Bodo_saltans	-	-	-	-	-
Bodo_saltans-BsaltEKgn001650_Bodo-saltans	0.079	979	-	-	-	-	-	-	-	-	-	Bodo_saltans	-	-	-	-	-
Bodo_saltans-BsaltEKgn001651_Bodo-saltans	0.064	903	-	-	-	-	-	-	-	-	-	Bodo_saltans	-	-	-	-	-
Bodo_saltans-BsaltEKgn001652_Bodo-saltans	0.098	346	K09571	4.20E-36	132.5	209.77	FK506-binding_protein_4/5_[EC:5.2.1.8]	-	-	-	-	Bodo_saltans	COG0545	FKBP-type_peptidyl-prolyl_cis-trans_isomerase	O	-	1.60E-11
Bodo_saltans-BsaltEKgn001653_Bodo-saltans	0.063	563	K03977	4.30E-95	327	188.67	GTPase	high_score	PF01926	50S_ribosome-binding_GTPase	1.60E-39	Bodo_saltans	COG1160	Double_Era-like_domain_GTPase_Der	J	-	6.50E-78
Bodo_saltans-BsaltEKgn001654_Bodo-saltans	0.074	255	-	-	-	-	-	-	-	-	-	Bodo_saltans	-	-	-	-	-
Bodo_saltans-BsaltEKgn001655_Bodo-saltans	0.086	288	K14397	1.10E-56	199.4	62.7	cleavage_and_polyadenylation_specificity_factor_subunit_5	high_score	PF13869	Nucleotide_hydrolase	7.30E-48	Bodo_saltans	-	-	-	-	-
Bodo_saltans-BsaltEKgn001656_Bodo-saltans	0.074	741	K01103	2.30E-73	254.9	698.17	6-phosphofructo-2-kinase_/_fructose-2,6-biphosphatase_3_[EC:2.7.1.105_3.1.3.46]	-	PF01591	6-phosphofructo-2-kinase	2.00E-32	Bodo_saltans	COG0666	Ankyrin_repeat	T	-	2.50E-12
Bodo_saltans-BsaltEKgn001657_Bodo-saltans	0.069	1640	K20717	3.20E-64	226	768.93	mitogen-activated_protein_kinase_kinase_kinase_YODA_[EC:2.7.11.25]	-	PF00069	Protein_kinase_domain	1.30E-50	Bodo_saltans	COG5752	Signaling_protein_combining_a_Ser/Thr_protein_kinase_domain_and_the_GUN4/Ycf53_porphyrin-binding_domain	T	-	8.50E-31
Bodo_saltans-BsaltEKgn001658_Bodo-saltans	0.074	1507	-	-	-	-	-	-	-	-	-	Bodo_saltans	-	-	-	-	-
Bodo_saltans-BsaltEKgn001659_Bodo-saltans	0.043	279	-	-	-	-	-	-	-	-	-	Bodo_saltans	-	-	-	-	-
Bodo_saltans-BsaltEKgn001660_Bodo-saltans	0.067	252	K12831	1.50E-26	101.6	171.67	splicing_factor_3B_subunit_4	-	PF00076	RNA_recognition_motif._(a.k.a._RRM,_RBD,_or_RNP_domain)	3.70E-15	Bodo_saltans	COG0724	RNA_recognition_motif_(RRM)_domain	J	-	4.40E-08
Bodo_saltans-BsaltEKgn001661_Bodo-saltans	0.105	599	-	-	-	-	-	-	-	-	-	Bodo_saltans	-	-	-	-	-
Bodo_saltans-BsaltEKgn001662_Bodo-saltans	0.209	601	K12236	6.10E-150	509	435.33	transcriptional_repressor_NF-X1	high_score	-	-	-	Bodo_saltans	-	-	-	-	-
Bodo_saltans-BsaltEKgn001663_Bodo-saltans	0.113	318	K00477	1.50E-17	71.9	124.97	phytanoyl-CoA_hydroxylase_[EC:1.14.11.18]	-	-	-	-	Bodo_saltans	COG5285	Ectoine_hydroxylase-related_dioxygenase,_phytanoyl-CoA_dioxygenase_(PhyH)_family	Q	-	1.50E-28
Bodo_saltans-BsaltEKgn001664_Bodo-saltans	0.073	217	-	-	-	-	-	-	-	-	-	Bodo_saltans	-	-	-	-	-
Bodo_saltans-BsaltEKgn001665_Bodo-saltans	0.067	193	-	-	-	-	-	-	-	-	-	Bodo_saltans	-	-	-	-	-
Bodo_saltans-BsaltEKgn001666_Bodo-saltans	0.115	147	-	-	-	-	-	-	-	-	-	Bodo_saltans	-	-	-	-	-
Bodo_saltans-BsaltEKgn001667_Bodo-saltans	0.077	116	-	-	-	-	-	-	-	-	-	Bodo_saltans	-	-	-	-	-
Bodo_saltans-BsaltEKgn001668_Bodo-saltans	0.105	379	K00274	3.30E-75	262.1	224.83	monoamine_oxidase_[EC:1.4.3.4]	high_score	PF01593	Flavin_containing_amine_oxidoreductase	1.20E-27	Bodo_saltans	COG1231	Monoamine_oxidase	E	-	9.20E-61
Bodo_saltans-BsaltEKgn001669_Bodo-saltans	0.071	112	-	-	-	-	-	-	-	-	-	Bodo_saltans	-	-	-	-	-
Bodo_saltans-BsaltEKgn001670_Bodo-saltans	0.086	1254	K15654	8.50E-61	212.8	3515.83	surfactin_family_lipopeptide_synthetase_A	-	PF00501	AMP-binding_enzyme	2.40E-43	Bodo_saltans	COG1022	Long-chain_acyl-CoA_synthetase_(AMP-forming)	I	-	4.00E-26
Bodo_saltans-BsaltEKgn001671_Bodo-saltans	0.106	178	-	-	-	-	-	-	-	-	-	Bodo_saltans	-	-	-	-	-
Bodo_saltans-BsaltEKgn001672_Bodo-saltans	0.074	619	-	-	-	-	-	-	-	-	-	Bodo_saltans	-	-	-	-	-
Bodo_saltans-BsaltEKgn001673_Bodo-saltans	0.064	140	-	-	-	-	-	-	-	-	-	Bodo_saltans	-	-	-	-	-
Bodo_saltans-BsaltEKgn001674_Bodo-saltans	0.065	214	-	-	-	-	-	-	PF06741	LsmAD_domain	2.10E-13	Bodo_saltans	-	-	-	-	-
Bodo_saltans-BsaltEKgn001675_Bodo-saltans	0.07	184	K16466	6.30E-06	34	230.8	centrin-3	-	-	-	-	Bodo_saltans	-	-	-	-	-
Bodo_saltans-BsaltEKgn001676_Bodo-saltans	0.058	204	-	-	-	-	-	-	-	-	-	Bodo_saltans	-	-	-	-	-
Bodo_saltans-BsaltEKgn001677_Bodo-saltans	0.089	1616	-	-	-	-	-	-	-	-	-	Bodo_saltans	-	-	-	-	-
Bodo_saltans-BsaltEKgn001678_Bodo-saltans	0.105	453	K10604	5.70E-28	106	138.83	E3_ubiquitin-protein_ligase_MGRN1_[EC:2.3.2.27]	-	PF13920	Zinc_finger,_C3HC4_type_(RING_finger)	8.30E-13	Bodo_saltans	-	-	-	-	-
Bodo_saltans-BsaltEKgn001679_Bodo-saltans	0.032	526	-	-	-	-	-	-	-	-	-	Bodo_saltans	-	-	-	-	-
Bodo_saltans-BsaltEKgn001680_Bodo-saltans	0.084	95	-	-	-	-	-	-	-	-	-	Bodo_saltans	-	-	-	-	-
Bodo_saltans-BsaltEKgn001681_Bodo-saltans	0.018	489	-	-	-	-	-	-	PF13868	Trichohyalin-plectin-homology_domain	9.40E-72	Bodo_saltans	-	-	-	-	-
Bodo_saltans-BsaltEKgn001682_Bodo-saltans	0.063	314	-	-	-	-	-	-	-	-	-	Bodo_saltans	-	-	-	-	-
Bodo_saltans-BsaltEKgn001683_Bodo-saltans	0.138	310	K16061	6.60E-11	50.2	301.4	baculoviral_IAP_repeat-containing_protein_7/8	-	-	-	-	Bodo_saltans	-	-	-	-	-
Bodo_saltans-BsaltEKgn001684_Bodo-saltans	0.123	219	K07976	2.00E-57	201.6	235.07	Rab_family,_other	-	PF00071	Ras_family	1.90E-51	Bodo_saltans	COG1100	GTPase_SAR1_family_domain	R	-	9.30E-28
Bodo_saltans-BsaltEKgn001685_Bodo-saltans	0.113	238	K07901	2.50E-40	145.9	317.4	Ras-related_protein_Rab-8A	-	PF00071	Ras_family	1.30E-41	Bodo_saltans	COG1100	GTPase_SAR1_family_domain	R	-	2.40E-18
Bodo_saltans-BsaltEKgn001686_Bodo-saltans	0.072	137	-	-	-	-	-	-	-	-	-	Bodo_saltans	-	-	-	-	-
Bodo_saltans-BsaltEKgn001687_Bodo-saltans	0.039	303	-	-	-	-	-	-	PF05914	RIB43A	7.00E-52	Bodo_saltans	-	-	-	-	-
Bodo_saltans-BsaltEKgn001688_Bodo-saltans	0.076	342	-	-	-	-	-	-	-	-	-	Bodo_saltans	-	-	-	-	-
Bodo_saltans-BsaltEKgn001689_Bodo-saltans	0.056	266	-	-	-	-	-	-	-	-	-	Bodo_saltans	-	-	-	-	-
Bodo_saltans-BsaltEKgn001690_Bodo-saltans	0.138	181	K18041	4.50E-53	186.8	100.93	protein_tyrosine_phosphatase_type_IVA_[EC:3.1.3.48]	high_score	-	-	-	Bodo_saltans	COG2453	Protein-tyrosine_phosphatase	T	-	2.20E-14
Bodo_saltans-BsaltEKgn001691_Bodo-saltans	0.164	188	K01333	6.60E-06	32.9	368.1	complement_factor_I_[EC:3.4.21.45]	-	-	-	-	Bodo_saltans	-	-	-	-	-
Bodo_saltans-BsaltEKgn001692_Bodo-saltans	0.089	157	-	-	-	-	-	-	-	-	-	Bodo_saltans	-	-	-	-	-
Bodo_saltans-BsaltEKgn001693_Bodo-saltans	0.097	503	K06889	4.00E-32	119.5	99.83	uncharacterized_protein	high_score	PF12146	Serine_aminopeptidase,_S33	8.70E-12	Bodo_saltans	COG1073	Fermentation-respiration_switch_esterase_FrsA,_DUF1100_family	T	-	5.80E-44
Bodo_saltans-BsaltEKgn001694_Bodo-saltans	0.082	242	K06693	1.20E-47	170.1	72.53	26S_proteasome_non-ATPase_regulatory_subunit_9	high_score	-	-	-	Bodo_saltans	-	-	-	-	-
Bodo_saltans-BsaltEKgn001695_Bodo-saltans	0.076	1208	-	-	-	-	-	-	-	-	-	Bodo_saltans	-	-	-	-	-
Bodo_saltans-BsaltEKgn001696_Bodo-saltans	0.054	714	-	-	-	-	-	-	-	-	-	Bodo_saltans	-	-	-	-	-
Bodo_saltans-BsaltEKgn001697_Bodo-saltans	0.107	261	K04960	7.10E-65	227	3147.6	inositol_1,4,5-triphosphate_receptor_type_3	-	-	-	-	Bodo_saltans	-	-	-	-	-
Bodo_saltans-BsaltEKgn001698_Bodo-saltans	0.086	2655	K04960	1.40E-231	780	3147.6	inositol_1,4,5-triphosphate_receptor_type_3	-	PF08454	RyR_and_IP3R_Homology_associated	6.90E-22	Bodo_saltans	-	-	-	-	-
Bodo_saltans-BsaltEKgn001699_Bodo-saltans	0.066	406	K15429	3.70E-114	389.9	171.33	tRNA_(guanine37-N1)-methyltransferase_[EC:2.1.1.228]	high_score	PF02475	Met-10+_like-protein	2.80E-48	Bodo_saltans	COG2520	tRNA_G37_N-methylase_Trm5	J	tRNA_modification	4.50E-37
Bodo_saltans-BsaltEKgn001700_Bodo-saltans	0.076	677	K10867	7.20E-24	92.2	123.77	nibrin	-	-	-	-	Bodo_saltans	COG3456	Predicted_component_of_the_type_VI_protein_secretion_system,_contains_a_FHA_domain	TU	-	1.90E-08
Bodo_saltans-BsaltEKgn001701_Bodo-saltans	0.091	428	-	-	-	-	-	-	-	-	-	Bodo_saltans	-	-	-	-	-
Bodo_saltans-BsaltEKgn001702_Bodo-saltans	0.097	329	K21016	7.00E-20	79.2	566.4	feruloyl_esterase_[EC:3.1.1.73]	-	PF01764	Lipase_(class_3)	1.90E-30	Bodo_saltans	COG3675	Predicted_lipase	I	-	2.40E-32
Bodo_saltans-BsaltEKgn001703_Bodo-saltans	0.08	512	-	-	-	-	-	-	-	-	-	Bodo_saltans	-	-	-	-	-
Bodo_saltans-BsaltEKgn001704_Bodo-saltans	0.105	390	K13537	5.50E-68	237.4	716.9	cysteine_peptidase_B_[EC:3.4.22.-]	-	PF00112	Papain_family_cysteine_protease	1.20E-36	Bodo_saltans	COG4870	Cysteine_protease,_C1A_family	O	-	3.60E-19
Bodo_saltans-BsaltEKgn001705_Bodo-saltans	0.097	617	K20168	1.00E-94	326.3	427.57	TBC1_domain_family_member_15	-	PF00566	Rab-GTPase-TBC_domain	2.10E-39	Bodo_saltans	-	-	-	-	-
Bodo_saltans-BsaltEKgn001706_Bodo-saltans	0.079	126	-	-	-	-	-	-	-	-	-	Bodo_saltans	-	-	-	-	-
Bodo_saltans-BsaltEKgn001707_Bodo-saltans	0.073	711	-	-	-	-	-	-	-	-	-	Bodo_saltans	-	-	-	-	-
Bodo_saltans-BsaltEKgn001708_Bodo-saltans	0.076	893	K11498	5.30E-119	406.7	516.73	centromeric_protein_E	-	PF00225	Kinesin_motor_domain	5.10E-82	Bodo_saltans	COG4717	Uncharacterized_conserved_protein_YhaN,_contains_AAA_domain	S	-	9.60E-10
Bodo_saltans-BsaltEKgn001709_Bodo-saltans	0.096	437	K03061	2.00E-216	726.9	521.13	26S_proteasome_regulatory_subunit_T1	high_score	PF00004	ATPase_family_associated_with_various_cellular_activities_(AAA)	2.30E-40	Bodo_saltans	COG1222	ATP-dependent_26S_proteasome_regulatory_subunit	O	-	5.90E-100
Bodo_saltans-BsaltEKgn001710_Bodo-saltans	0.084	581	-	-	-	-	-	-	-	-	-	Bodo_saltans	-	-	-	-	-
Bodo_saltans-BsaltEKgn001711_Bodo-saltans	0.088	476	K08582	1.30E-42	154	336.1	calpain-15_[EC:3.4.22.-]	-	PF00648	Calpain_family_cysteine_protease	1.60E-28	Bodo_saltans	-	-	-	-	-
Bodo_saltans-BsaltEKgn001712_Bodo-saltans	0.059	575	-	-	-	-	-	-	PF04916	Phospholipase_B	9.20E-142	Bodo_saltans	-	-	-	-	-
Bodo_saltans-BsaltEKgn001713_Bodo-saltans	0.065	183	-	-	-	-	-	-	PF03248	Rer1_family	3.20E-53	Bodo_saltans	-	-	-	-	-
Bodo_saltans-BsaltEKgn001714_Bodo-saltans	0.063	1213	K20478	6.80E-12	51.4	210.33	golgin_subfamily_B_member_1	-	-	-	-	Bodo_saltans	COG1340	Uncharacterized_coiled-coil_protein,_contains_DUF342_domain	S	-	5.40E-10
Bodo_saltans-BsaltEKgn001715_Bodo-saltans	0.085	943	-	-	-	-	-	-	-	-	-	Bodo_saltans	-	-	-	-	-
Bodo_saltans-BsaltEKgn001716_Bodo-saltans	0.069	417	K22900	1.50E-39	144.1	137.07	tRNA_(adenine37-N6)-methyltransferase_[EC:2.1.1.-]	high_score	PF01980	Uncharacterised_protein_family_UPF0066	1.50E-35	Bodo_saltans	COG1720	tRNA_(Thr-GGU)_A37_N6-methylase	J	tRNA_modification	2.90E-40
Bodo_saltans-BsaltEKgn001717_Bodo-saltans	0.065	275	K03790	4.90E-08	41.3	128.03	[ribosomal_protein_S5]-alanine_N-acetyltransferase_[EC:2.3.1.267]	-	PF13302	Acetyltransferase_(GNAT)_domain	5.60E-21	Bodo_saltans	COG1670	Protein_N-acetyltransferase,_RimJ/RimL_family	JO	-	1.90E-11
Bodo_saltans-BsaltEKgn001718_Bodo-saltans	0.072	221	K10574	5.80E-68	235	299.57	ubiquitin-conjugating_enzyme_E2_B_[EC:2.3.2.23]	-	PF00179	Ubiquitin-conjugating_enzyme	4.30E-47	Bodo_saltans	COG5078	Ubiquitin-protein_ligase	O	-	6.20E-16
Bodo_saltans-BsaltEKgn001719_Bodo-saltans	0.072	444	K03065	1.10E-199	671.7	442.67	26S_proteasome_regulatory_subunit_T5	high_score	PF00004	ATPase_family_associated_with_various_cellular_activities_(AAA)	2.10E-36	Bodo_saltans	COG1222	ATP-dependent_26S_proteasome_regulatory_subunit	O	-	2.50E-99
Bodo_saltans-BsaltEKgn001720_Bodo-saltans	0.058	464	-	-	-	-	-	-	-	-	-	Bodo_saltans	-	-	-	-	-
Bodo_saltans-BsaltEKgn001721_Bodo-saltans	0.067	536	-	-	-	-	-	-	-	-	-	Bodo_saltans	-	-	-	-	-
Bodo_saltans-BsaltEKgn001722_Bodo-saltans	0.109	1192	-	-	-	-	-	-	-	-	-	Bodo_saltans	-	-	-	-	-
Bodo_saltans-BsaltEKgn001723_Bodo-saltans	0.118	1523	-	-	-	-	-	-	-	-	-	Bodo_saltans	-	-	-	-	-
Bodo_saltans-BsaltEKgn001724_Bodo-saltans	0.042	536	-	-	-	-	-	-	-	-	-	Bodo_saltans	-	-	-	-	-
Bodo_saltans-BsaltEKgn001725_Bodo-saltans	0.078	583	-	-	-	-	-	-	-	-	-	Bodo_saltans	-	-	-	-	-
Bodo_saltans-BsaltEKgn001726_Bodo-saltans	0.065	152	K04797	5.80E-40	144.5	59.13	prefoldin_alpha_subunit	high_score	PF02996	Prefoldin_subunit	1.10E-21	Bodo_saltans	COG1730	Prefoldin_subunit_5	O	-	5.90E-17
Bodo_saltans-BsaltEKgn001727_Bodo-saltans	0.086	441	-	-	-	-	-	-	-	-	-	Bodo_saltans	-	-	-	-	-
Bodo_saltans-BsaltEKgn001728_Bodo-saltans	0.105	694	-	-	-	-	-	-	-	-	-	Bodo_saltans	-	-	-	-	-
Bodo_saltans-BsaltEKgn001729_Bodo-saltans	0.092	593	-	-	-	-	-	-	-	-	-	Bodo_saltans	-	-	-	-	-
Bodo_saltans-BsaltEKgn001730_Bodo-saltans	0.086	589	K14379	1.40E-43	157.1	106.7	tartrate-resistant_acid_phosphatase_type_5_[EC:3.1.3.2]	high_score	-	-	-	Bodo_saltans	COG1409	3',5'-cyclic_AMP_phosphodiesterase_CpdA	T	-	6.20E-07
Bodo_saltans-BsaltEKgn001731_Bodo-saltans	0.061	779	-	-	-	-	-	-	-	-	-	Bodo_saltans	-	-	-	-	-
Bodo_saltans-BsaltEKgn001732_Bodo-saltans	0.06	812	-	-	-	-	-	-	-	-	-	Bodo_saltans	-	-	-	-	-
Bodo_saltans-BsaltEKgn001733_Bodo-saltans	0.065	323	-	-	-	-	-	-	-	-	-	Bodo_saltans	-	-	-	-	-
Bodo_saltans-BsaltEKgn001734_Bodo-saltans	0.1	505	K05724	2.10E-19	77.3	567.27	FYVE,_RhoGEF_and_PH_domain_containing_5/6	-	PF01363	FYVE_zinc_finger	8.30E-14	Bodo_saltans	-	-	-	-	-
Bodo_saltans-BsaltEKgn001735_Bodo-saltans	0.101	1816	-	-	-	-	-	-	-	-	-	Bodo_saltans	-	-	-	-	-
Bodo_saltans-BsaltEKgn001736_Bodo-saltans	0.067	983	K03978	1.30E-36	133.9	95.03	GTP-binding_protein	high_score	PF01926	50S_ribosome-binding_GTPase	2.70E-14	Bodo_saltans	COG0218	GTP-binding_protein_EngB_required_for_normal_cell_division	D	-	2.30E-37
Bodo_saltans-BsaltEKgn001737_Bodo-saltans	0.041	552	-	-	-	-	-	-	-	-	-	Bodo_saltans	-	-	-	-	-
Bodo_saltans-BsaltEKgn001738_Bodo-saltans	0.089	494	-	-	-	-	-	-	-	-	-	Bodo_saltans	-	-	-	-	-
Bodo_saltans-BsaltEKgn001739_Bodo-saltans	0.106	1428	-	-	-	-	-	-	-	-	-	Bodo_saltans	-	-	-	-	-
Bodo_saltans-BsaltEKgn001740_Bodo-saltans	0.06	116	-	-	-	-	-	-	-	-	-	Bodo_saltans	-	-	-	-	-
Bodo_saltans-BsaltEKgn001741_Bodo-saltans	0.138	72	K00326	4.80E-08	40.6	147.47	cytochrome-b5_reductase_[EC:1.6.2.2]	-	-	-	-	Bodo_saltans	-	-	-	-	-
Bodo_saltans-BsaltEKgn001742_Bodo-saltans	0.061	229	K00326	5.10E-58	204.5	147.47	cytochrome-b5_reductase_[EC:1.6.2.2]	high_score	PF00970	Oxidoreductase_FAD-binding_domain	2.30E-22	Bodo_saltans	COG1018	Flavodoxin/ferredoxin--NADP_reductase	C	-	2.00E-20
Bodo_saltans-BsaltEKgn001743_Bodo-saltans	0.074	885	K15027	2.10E-44	160.2	181.8	translation_initiation_factor_2D	-	PF01253	Translation_initiation_factor_SUI1	5.20E-11	Bodo_saltans	-	-	-	-	-
Bodo_saltans-BsaltEKgn001744_Bodo-saltans	0.065	552	-	-	-	-	-	-	-	-	-	Bodo_saltans	-	-	-	-	-
Bodo_saltans-BsaltEKgn001745_Bodo-saltans	0.099	583	K16262	1.00E-41	150.7	563.27	polyamine:H+_symporter	-	PF13520	Amino_acid_permease	7.00E-26	Bodo_saltans	COG0531	Serine_transporter_YbeC,_amino_acid:H+_symporter_family	E	-	7.80E-30
Bodo_saltans-BsaltEKgn001746_Bodo-saltans	0.122	578	K16262	1.40E-42	153.5	563.27	polyamine:H+_symporter	-	PF13520	Amino_acid_permease	5.70E-26	Bodo_saltans	COG0531	Serine_transporter_YbeC,_amino_acid:H+_symporter_family	E	-	1.40E-28
Bodo_saltans-BsaltEKgn001747_Bodo-saltans	0.094	1517	K15693	3.70E-13	57.5	77.67	RING_finger_protein_26	-	-	-	-	Bodo_saltans	-	-	-	-	-
Bodo_saltans-BsaltEKgn001748_Bodo-saltans	0.106	365	-	-	-	-	-	-	-	-	-	Bodo_saltans	-	-	-	-	-
Bodo_saltans-BsaltEKgn001749_Bodo-saltans	0.135	177	-	-	-	-	-	-	-	-	-	Bodo_saltans	-	-	-	-	-
Bodo_saltans-BsaltEKgn001750_Bodo-saltans	0.083	203	-	-	-	-	-	-	-	-	-	Bodo_saltans	-	-	-	-	-
Bodo_saltans-BsaltEKgn001751_Bodo-saltans	0.103	367	K07359	2.90E-39	143.1	444.67	calcium/calmodulin-dependent_protein_kinase_kinase_2_[EC:2.7.11.17]	-	PF00069	Protein_kinase_domain	3.50E-31	Bodo_saltans	COG5752	Signaling_protein_combining_a_Ser/Thr_protein_kinase_domain_and_the_GUN4/Ycf53_porphyrin-binding_domain	T	-	7.20E-16
Bodo_saltans-BsaltEKgn001752_Bodo-saltans	0.113	581	K07359	3.80E-07	37.3	444.67	calcium/calmodulin-dependent_protein_kinase_kinase_2_[EC:2.7.11.17]	-	-	-	-	Bodo_saltans	-	-	-	-	-
Bodo_saltans-BsaltEKgn001753_Bodo-saltans	0.075	984	-	-	-	-	-	-	-	-	-	Bodo_saltans	-	-	-	-	-
Bodo_saltans-BsaltEKgn001754_Bodo-saltans	0.07	564	-	-	-	-	-	-	-	-	-	Bodo_saltans	-	-	-	-	-
Bodo_saltans-BsaltEKgn001755_Bodo-saltans	0.086	335	-	-	-	-	-	-	-	-	-	Bodo_saltans	-	-	-	-	-
Bodo_saltans-BsaltEKgn001756_Bodo-saltans	0.066	418	K15437	6.80E-56	198.4	321.23	aminoacyl_tRNA_synthase_complex-interacting_multifunctional_protein_1	-	PF01588	Putative_tRNA_binding_domain	2.20E-25	Bodo_saltans	-	-	-	-	-
Bodo_saltans-BsaltEKgn001757_Bodo-saltans	0.068	514	K12483	3.30E-47	169	573.47	EH_domain-containing_protein_1	-	-	-	-	Bodo_saltans	COG1159	GTPase_Era,_involved_in_16S_rRNA_processing	J	-	1.30E-12
Bodo_saltans-BsaltEKgn001758_Bodo-saltans	0.084	661	-	-	-	-	-	-	-	-	-	Bodo_saltans	-	-	-	-	-
Bodo_saltans-BsaltEKgn001759_Bodo-saltans	0.062	478	-	-	-	-	-	-	-	-	-	Bodo_saltans	COG1579	Predicted_nucleic_acid-binding_protein_DR0291,_contains_C4-type_Zn-ribbon_domain	R	-	5.40E-08
Bodo_saltans-BsaltEKgn001760_Bodo-saltans	0.079	101	K11087	2.50E-23	89.6	76	small_nuclear_ribonucleoprotein_D1	high_score	PF01423	LSM_domain_	2.10E-13	Bodo_saltans	-	-	-	-	-
Bodo_saltans-BsaltEKgn001761_Bodo-saltans	0.113	115	-	-	-	-	-	-	-	-	-	Bodo_saltans	-	-	-	-	-
Bodo_saltans-BsaltEKgn001762_Bodo-saltans	0.069	878	-	-	-	-	-	-	-	-	-	Bodo_saltans	-	-	-	-	-
Bodo_saltans-BsaltEKgn001763_Bodo-saltans	0.072	316	K03506	1.60E-08	42.6	93.57	DNA_polymerase_epsilon_subunit_4_[EC:2.7.7.7]	-	-	-	-	Bodo_saltans	-	-	-	-	-
Bodo_saltans-BsaltEKgn001764_Bodo-saltans	0.061	960	K16465	1.00E-10	50.3	205.03	centrin-1	-	PF13499	EF-hand_domain_pair	3.80E-11	Bodo_saltans	COG5126	Ca2+-binding_protein,_EF-hand_superfamily	T	-	2.20E-10
Bodo_saltans-BsaltEKgn001765_Bodo-saltans	0.074	187	K16466	4.50E-63	219.9	230.8	centrin-3	-	PF13499	EF-hand_domain_pair	1.60E-18	Bodo_saltans	COG5126	Ca2+-binding_protein,_EF-hand_superfamily	T	-	2.00E-16
Bodo_saltans-BsaltEKgn001766_Bodo-saltans	0.092	336	-	-	-	-	-	-	-	-	-	Bodo_saltans	-	-	-	-	-
Bodo_saltans-BsaltEKgn001767_Bodo-saltans	0.056	427	-	-	-	-	-	-	PF01063	Amino-transferase_class_IV	1.10E-20	Bodo_saltans	COG0115	Branched-chain_amino_acid_aminotransferase/4-amino-4-deoxychorismate_lyase	EH	Isoleucine,_leucine,_valine_biosynthesis	6.60E-10
Bodo_saltans-BsaltEKgn001768_Bodo-saltans	0.088	372	K11833	5.00E-91	313.9	519.33	ubiquitin_carboxyl-terminal_hydrolase_2_[EC:3.4.19.12]	-	PF00443	Ubiquitin_carboxyl-terminal_hydrolase	7.30E-51	Bodo_saltans	COG5533	Ubiquitin_C-terminal_hydrolase	O	-	2.80E-33
Bodo_saltans-BsaltEKgn001769_Bodo-saltans	0.062	271	-	-	-	-	-	-	-	-	-	Bodo_saltans	-	-	-	-	-
Bodo_saltans-BsaltEKgn001770_Bodo-saltans	0.072	941	-	-	-	-	-	-	-	-	-	Bodo_saltans	-	-	-	-	-
Bodo_saltans-BsaltEKgn001771_Bodo-saltans	0.081	296	K10582	5.70E-43	155.2	103.73	ubiquitin-conjugating_enzyme_E2_Q_[EC:2.3.2.23]	high_score	-	-	-	Bodo_saltans	-	-	-	-	-
Bodo_saltans-BsaltEKgn001772_Bodo-saltans	0.1	150	K05606	1.40E-53	188.4	72.87	methylmalonyl-CoA/ethylmalonyl-CoA_epimerase_[EC:5.1.99.1]	high_score	PF13669	Glyoxalase/Bleomycin_resistance_protein/Dioxygenase_superfamily	3.90E-12	Bodo_saltans	COG3185	4-hydroxyphenylpyruvate_dioxygenase_and_related_hemolysins	ER	-	9.80E-25
Bodo_saltans-BsaltEKgn001773_Bodo-saltans	0.1	969	K00281	0	1428.6	568.57	glycine_dehydrogenase_[EC:1.4.4.2]	high_score	PF02347	Glycine_cleavage_system_P-protein	6.60E-175	Bodo_saltans	COG1003	Glycine_cleavage_system_protein_P_(pyridoxal-binding),_C-terminal_domain	E	Glycine_cleavage	0
Bodo_saltans-BsaltEKgn001774_Bodo-saltans	0.116	300	K08817	4.80E-89	306.4	380.23	cell_cycle_related_kinase_[EC:2.7.11.22]	-	PF00069	Protein_kinase_domain	8.00E-63	Bodo_saltans	COG5752	Signaling_protein_combining_a_Ser/Thr_protein_kinase_domain_and_the_GUN4/Ycf53_porphyrin-binding_domain	T	-	2.90E-15
Bodo_saltans-BsaltEKgn001775_Bodo-saltans	0.026	230	-	-	-	-	-	-	-	-	-	Bodo_saltans	-	-	-	-	-
Bodo_saltans-BsaltEKgn001776_Bodo-saltans	0.125	200	-	-	-	-	-	-	-	-	-	Bodo_saltans	-	-	-	-	-
Bodo_saltans-BsaltEKgn001777_Bodo-saltans	0.07	299	K12478	1.10E-18	74.2	144.33	early_endosome_antigen_1	-	PF01363	FYVE_zinc_finger	3.40E-17	Bodo_saltans	-	-	-	-	-
Bodo_saltans-BsaltEKgn001778_Bodo-saltans	0.038	418	-	-	-	-	-	-	-	-	-	Bodo_saltans	-	-	-	-	-
Bodo_saltans-BsaltEKgn001779_Bodo-saltans	0.054	457	-	-	-	-	-	-	-	-	-	Bodo_saltans	-	-	-	-	-
Bodo_saltans-BsaltEKgn001780_Bodo-saltans	0.097	337	K16576	3.00E-09	44	243.83	actin-related_protein_10	-	-	-	-	Bodo_saltans	-	-	-	-	-
Bodo_saltans-BsaltEKgn001781_Bodo-saltans	0.042	95	-	-	-	-	-	-	-	-	-	Bodo_saltans	-	-	-	-	-
Bodo_saltans-BsaltEKgn001782_Bodo-saltans	0.076	328	-	-	-	-	-	-	-	-	-	Bodo_saltans	-	-	-	-	-
Bodo_saltans-BsaltEKgn001783_Bodo-saltans	0.048	144	-	-	-	-	-	-	-	-	-	Bodo_saltans	-	-	-	-	-
Bodo_saltans-BsaltEKgn001784_Bodo-saltans	0.058	155	K02183	9.20E-20	79.5	177.9	calmodulin	-	-	-	-	Bodo_saltans	COG5126	Ca2+-binding_protein,_EF-hand_superfamily	T	-	6.70E-09
Bodo_saltans-BsaltEKgn001785_Bodo-saltans	0.093	224	-	-	-	-	-	-	-	-	-	Bodo_saltans	-	-	-	-	-
Bodo_saltans-BsaltEKgn001786_Bodo-saltans	0.087	240	K00759	2.60E-43	155.6	99.4	adenine_phosphoribosyltransferase_[EC:2.4.2.7]	high_score	PF00156	Phosphoribosyl_transferase_domain	3.10E-16	Bodo_saltans	COG0503	Adenine/guanine_phosphoribosyltransferase_or_related_PRPP-binding_protein	F	Purine_salvage	1.70E-27
Bodo_saltans-BsaltEKgn001787_Bodo-saltans	0.074	483	-	-	-	-	-	-	PF09739	Mini-chromosome_maintenance_replisome_factor	7.10E-27	Bodo_saltans	-	-	-	-	-
Bodo_saltans-BsaltEKgn001788_Bodo-saltans	0.078	551	-	-	-	-	-	-	PF09739	Mini-chromosome_maintenance_replisome_factor	1.10E-26	Bodo_saltans	-	-	-	-	-
Bodo_saltans-BsaltEKgn001789_Bodo-saltans	0.019	552	-	-	-	-	-	-	-	-	-	Bodo_saltans	-	-	-	-	-
Bodo_saltans-BsaltEKgn001790_Bodo-saltans	0.072	288	K17616	3.50E-65	228.4	265.33	CTD_small_phosphatase-like_protein_2_[EC:3.1.3.-]	-	PF03031	NLI_interacting_factor-like_phosphatase	9.00E-48	Bodo_saltans	COG5190	TFIIF-interacting_CTD_phosphatase,_includes_NLI-interacting_factor	K	-	2.80E-16
Bodo_saltans-BsaltEKgn001791_Bodo-saltans	0.053	242	K02937	1.60E-81	281.3	94.77	large_subunit_ribosomal_protein_L7e	high_score	PF00327	Ribosomal_protein_L30p/L7e	2.20E-18	Bodo_saltans	COG1841	Ribosomal_protein_L30/L7E	J	Ribosome_50S_subunit	5.60E-06
Bodo_saltans-BsaltEKgn001792_Bodo-saltans	0.071	251	K22074	1.80E-59	208.8	84.67	NFU1_iron-sulfur_cluster_scaffold_homolog,_mitochondrial	high_score	PF01106	NifU-like_domain	1.20E-24	Bodo_saltans	-	-	-	-	-
Bodo_saltans-BsaltEKgn001793_Bodo-saltans	0.076	418	K06965	6.80E-114	388.7	105.07	protein_pelota	high_score	PF03463	eRF1_domain_1	5.80E-26	Bodo_saltans	COG1537	Stalled_ribosome_rescue_protein_Dom34,_pelota_family	J	-	3.00E-51
Bodo_saltans-BsaltEKgn001794_Bodo-saltans	0.069	533	-	-	-	-	-	-	-	-	-	Bodo_saltans	-	-	-	-	-
Bodo_saltans-BsaltEKgn001795_Bodo-saltans	0.096	208	-	-	-	-	-	-	-	-	-	Bodo_saltans	-	-	-	-	-
Bodo_saltans-BsaltEKgn001796_Bodo-saltans	0.067	445	-	-	-	-	-	-	-	-	-	Bodo_saltans	-	-	-	-	-
Bodo_saltans-BsaltEKgn001797_Bodo-saltans	0.074	508	K03843	1.20E-138	470.2	173	alpha-1,3/alpha-1,6-mannosyltransferase_[EC:2.4.1.132_2.4.1.257]	high_score	PF00534	Glycosyl_transferases_group_1	1.20E-24	Bodo_saltans	-	-	-	-	-
Bodo_saltans-BsaltEKgn001798_Bodo-saltans	0.124	201	-	-	-	-	-	-	-	-	-	Bodo_saltans	-	-	-	-	-
Bodo_saltans-BsaltEKgn001799_Bodo-saltans	0.071	1743	K18443	1.30E-149	508.1	614.3	golgi-specific_brefeldin_A-resistance_guanine_nucleotide_exchange_factor_1	-	PF01369	Sec7_domain	3.70E-41	Bodo_saltans	COG5307	Guanine-nucleotide_exchange_factor_YEL1,_contains_Sec7_domain	R	-	6.80E-21
Bodo_saltans-BsaltEKgn001800_Bodo-saltans	0.109	550	K06694	8.80E-189	631.8	173.17	26S_proteasome_non-ATPase_regulatory_subunit_10	high_score	PF12796	Ankyrin_repeats_(3_copies)	1.70E-98	Bodo_saltans	COG0666	Ankyrin_repeat	T	-	1.60E-182
Bodo_saltans-BsaltEKgn001801_Bodo-saltans	0.085	350	K02146	3.50E-112	383.2	68.4	V-type_H+-transporting_ATPase_subunit_d	high_score	PF01992	ATP_synthase_(C/AC39)_subunit	3.30E-84	Bodo_saltans	COG1527	Archaeal/vacuolar-type_H+-ATPase_subunit_C/Vma6	C	A/V-type_ATP_synthase	6.00E-20
Bodo_saltans-BsaltEKgn001802_Bodo-saltans	0.072	1764	-	-	-	-	-	-	-	-	-	Bodo_saltans	-	-	-	-	-
Bodo_saltans-BsaltEKgn001803_Bodo-saltans	0.103	106	-	-	-	-	-	-	-	-	-	Bodo_saltans	-	-	-	-	-
Bodo_saltans-BsaltEKgn001804_Bodo-saltans	0.043	651	-	-	-	-	-	-	-	-	-	Bodo_saltans	-	-	-	-	-
Bodo_saltans-BsaltEKgn001805_Bodo-saltans	0.079	1001	-	-	-	-	-	-	-	-	-	Bodo_saltans	-	-	-	-	-
Bodo_saltans-BsaltEKgn001806_Bodo-saltans	0.107	502	K14379	8.60E-37	134.8	106.7	tartrate-resistant_acid_phosphatase_type_5_[EC:3.1.3.2]	high_score	PF00149	Calcineurin-like_phosphoesterase	2.10E-11	Bodo_saltans	COG3540	Phosphodiesterase/alkaline_phosphatase_D	P	-	2.10E-14
Bodo_saltans-BsaltEKgn001807_Bodo-saltans	0.108	1112	K13208	1.00E-07	39.3	558.5	ELAV_like_protein_2/3/4	-	-	-	-	Bodo_saltans	COG0724	RNA_recognition_motif_(RRM)_domain	J	-	3.10E-07
Bodo_saltans-BsaltEKgn001808_Bodo-saltans	0.109	119	-	-	-	-	-	-	-	-	-	Bodo_saltans	-	-	-	-	-
Bodo_saltans-BsaltEKgn001809_Bodo-saltans	0.077	270	-	-	-	-	-	-	-	-	-	Bodo_saltans	-	-	-	-	-
Bodo_saltans-BsaltEKgn001810_Bodo-saltans	0.235	263	-	-	-	-	-	-	-	-	-	Bodo_saltans	-	-	-	-	-
Bodo_saltans-BsaltEKgn001811_Bodo-saltans	0.194	416	-	-	-	-	-	-	-	-	-	Bodo_saltans	-	-	-	-	-
Bodo_saltans-BsaltEKgn001812_Bodo-saltans	0.08	173	-	-	-	-	-	-	-	-	-	Bodo_saltans	-	-	-	-	-
Bodo_saltans-BsaltEKgn001813_Bodo-saltans	0.198	277	-	-	-	-	-	-	PF01437	Plexin_repeat	2.30E-13	Bodo_saltans	-	-	-	-	-
Bodo_saltans-BsaltEKgn001814_Bodo-saltans	0.215	315	-	-	-	-	-	-	-	-	-	Bodo_saltans	-	-	-	-	-
Bodo_saltans-BsaltEKgn001815_Bodo-saltans	0.056	194	-	-	-	-	-	-	-	-	-	Bodo_saltans	-	-	-	-	-
Bodo_saltans-BsaltEKgn001816_Bodo-saltans	0.042	427	-	-	-	-	-	-	-	-	-	Bodo_saltans	-	-	-	-	-
Bodo_saltans-BsaltEKgn001817_Bodo-saltans	0.115	190	K10080	6.30E-36	132.2	299.4	lectin,_mannose-binding_1	-	PF03388	Legume-like_lectin_family	4.00E-23	Bodo_saltans	-	-	-	-	-
Bodo_saltans-BsaltEKgn001818_Bodo-saltans	0	2	-	-	-	-	-	-	-	-	-	Bodo_saltans	-	-	-	-	-
Bodo_saltans-BsaltEKgn001819_Bodo-saltans	0.008	231	-	-	-	-	-	-	-	-	-	Bodo_saltans	-	-	-	-	-
Bodo_saltans-BsaltEKgn001820_Bodo-saltans	0.049	283	-	-	-	-	-	-	-	-	-	Bodo_saltans	-	-	-	-	-
Bodo_saltans-BsaltEKgn001821_Bodo-saltans	0.041	168	-	-	-	-	-	-	-	-	-	Bodo_saltans	-	-	-	-	-
Bodo_saltans-BsaltEKgn001822_Bodo-saltans	0.091	174	-	-	-	-	-	-	-	-	-	Bodo_saltans	-	-	-	-	-
Bodo_saltans-BsaltEKgn001823_Bodo-saltans	0.022	403	-	-	-	-	-	-	-	-	-	Bodo_saltans	-	-	-	-	-
Bodo_saltans-BsaltEKgn001824_Bodo-saltans	0.054	333	-	-	-	-	-	-	-	-	-	Bodo_saltans	-	-	-	-	-
Bodo_saltans-BsaltEKgn001825_Bodo-saltans	0.056	124	-	-	-	-	-	-	-	-	-	Bodo_saltans	-	-	-	-	-
Bodo_saltans-BsaltEKgn001826_Bodo-saltans	0.074	161	-	-	-	-	-	-	-	-	-	Bodo_saltans	-	-	-	-	-
Bodo_saltans-BsaltEKgn001827_Bodo-saltans	0.06	1066	K22016	9.70E-06	30.5	358.3	mucin-3/17	-	-	-	-	Bodo_saltans	-	-	-	-	-
Bodo_saltans-BsaltEKgn001828_Bodo-saltans	0.068	1323	-	-	-	-	-	-	-	-	-	Bodo_saltans	-	-	-	-	-
Bodo_saltans-BsaltEKgn001829_Bodo-saltans	0.087	836	K02218	2.60E-16	67.5	556.2	casein_kinase_1_[EC:2.7.11.1]	-	-	-	-	Bodo_saltans	-	-	-	-	-
Bodo_saltans-BsaltEKgn001830_Bodo-saltans	0.081	1002	K12585	5.60E-285	956	917.37	exosome_complex_exonuclease_DIS3/RRP44_[EC:3.1.13.-]	high_score	PF00773	RNB_domain	8.80E-92	Bodo_saltans	COG0557	Exoribonuclease_R	K	-	3.70E-110
Bodo_saltans-BsaltEKgn001831_Bodo-saltans	0.076	368	-	-	-	-	-	-	-	-	-	Bodo_saltans	-	-	-	-	-
Bodo_saltans-BsaltEKgn001832_Bodo-saltans	0.071	393	-	-	-	-	-	-	-	-	-	Bodo_saltans	-	-	-	-	-
Bodo_saltans-BsaltEKgn001833_Bodo-saltans	0.026	115	-	-	-	-	-	-	-	-	-	Bodo_saltans	-	-	-	-	-
Bodo_saltans-BsaltEKgn001834_Bodo-saltans	0.061	97	-	-	-	-	-	-	-	-	-	Bodo_saltans	-	-	-	-	-
Bodo_saltans-BsaltEKgn001835_Bodo-saltans	0.1	500	-	-	-	-	-	-	-	-	-	Bodo_saltans	-	-	-	-	-
Bodo_saltans-BsaltEKgn001836_Bodo-saltans	0.077	518	-	-	-	-	-	-	-	-	-	Bodo_saltans	-	-	-	-	-
Bodo_saltans-BsaltEKgn001837_Bodo-saltans	0.091	175	K17535	7.20E-27	102.4	332.73	serine/threonine-protein_kinase_TNNI3K_[EC:2.7.11.1]	-	PF00069	Protein_kinase_domain	2.20E-25	Bodo_saltans	COG3899	Predicted_ATPase	R	-	5.10E-11
Bodo_saltans-BsaltEKgn001838_Bodo-saltans	0.133	396	K04427	4.90E-35	128.8	290.93	mitogen-activated_protein_kinase_kinase_kinase_7_[EC:2.7.11.25]	-	PF00069	Protein_kinase_domain	2.70E-30	Bodo_saltans	COG3899	Predicted_ATPase	R	-	1.30E-15
Bodo_saltans-BsaltEKgn001839_Bodo-saltans	0.078	346	-	-	-	-	-	-	PF04463	Protein_of_unknown_function_(DUF523)	6.10E-15	Bodo_saltans	COG1683	Uncharacterized_conserved_protein_YbbK,_DUF523_family	S	-	1.30E-17
Bodo_saltans-BsaltEKgn001840_Bodo-saltans	0.07	657	-	-	-	-	-	-	-	-	-	Bodo_saltans	COG1723	Mitochondrial_translation_protein,_Rmd1/RMND1/DUF155_family	J	-	6.00E-08
Bodo_saltans-BsaltEKgn001841_Bodo-saltans	0.091	1578	K22016	5.00E-19	74.6	358.3	mucin-3/17	-	-	-	-	Bodo_saltans	-	-	-	-	-
Bodo_saltans-BsaltEKgn001842_Bodo-saltans	0.085	82	-	-	-	-	-	-	-	-	-	Bodo_saltans	-	-	-	-	-
Bodo_saltans-BsaltEKgn001843_Bodo-saltans	0.089	624	K11426	2.20E-40	147.3	75	SET_and_MYND_domain-containing_protein	high_score	-	-	-	Bodo_saltans	COG2940	SET_domain-containing_protein_(function_unknown)	R	-	4.50E-07
Bodo_saltans-BsaltEKgn001844_Bodo-saltans	0.086	139	-	-	-	-	-	-	-	-	-	Bodo_saltans	-	-	-	-	-
Bodo_saltans-BsaltEKgn001845_Bodo-saltans	0.134	186	K10428	1.10E-26	101	94.43	dynactin_6	high_score	-	-	-	Bodo_saltans	-	-	-	-	-
Bodo_saltans-BsaltEKgn001846_Bodo-saltans	0.084	568	K19567	5.90E-10	46.2	-	8-demethyl-8-alpha-L-rhamnosyltetracenomycin-C_2'-O-methyltransferase_[EC:2.1.1.305]	high_score	-	-	-	Bodo_saltans	COG3510	Cephalosporin_hydroxylase	V	-	2.10E-07
Bodo_saltans-BsaltEKgn001847_Bodo-saltans	0.068	380	-	-	-	-	-	-	-	-	-	Bodo_saltans	-	-	-	-	-
Bodo_saltans-BsaltEKgn001848_Bodo-saltans	0.109	128	K10428	6.30E-07	36.6	94.43	dynactin_6	-	-	-	-	Bodo_saltans	-	-	-	-	-
Bodo_saltans-BsaltEKgn001849_Bodo-saltans	0.081	282	-	-	-	-	-	-	-	-	-	Bodo_saltans	-	-	-	-	-
Bodo_saltans-BsaltEKgn001850_Bodo-saltans	0.088	726	K04427	2.00E-18	74.3	290.93	mitogen-activated_protein_kinase_kinase_kinase_7_[EC:2.7.11.25]	-	PF00069	Protein_kinase_domain	4.10E-13	Bodo_saltans	-	-	-	-	-
Bodo_saltans-BsaltEKgn001851_Bodo-saltans	0.096	208	K04427	2.20E-22	87.2	290.93	mitogen-activated_protein_kinase_kinase_kinase_7_[EC:2.7.11.25]	-	PF07714	Protein_tyrosine_kinase	2.50E-16	Bodo_saltans	-	-	-	-	-
Bodo_saltans-BsaltEKgn001852_Bodo-saltans	0.073	136	-	-	-	-	-	-	-	-	-	Bodo_saltans	-	-	-	-	-
Bodo_saltans-BsaltEKgn001853_Bodo-saltans	0.078	152	-	-	-	-	-	-	-	-	-	Bodo_saltans	-	-	-	-	-
Bodo_saltans-BsaltEKgn001854_Bodo-saltans	0.14	50	-	-	-	-	-	-	-	-	-	Bodo_saltans	-	-	-	-	-
Bodo_saltans-BsaltEKgn001855_Bodo-saltans	0.068	131	-	-	-	-	-	-	-	-	-	Bodo_saltans	-	-	-	-	-
Bodo_saltans-BsaltEKgn001856_Bodo-saltans	0.07	628	-	-	-	-	-	-	-	-	-	Bodo_saltans	-	-	-	-	-
Bodo_saltans-BsaltEKgn001857_Bodo-saltans	0.122	163	-	-	-	-	-	-	-	-	-	Bodo_saltans	-	-	-	-	-
Bodo_saltans-BsaltEKgn001858_Bodo-saltans	0.062	290	K04097	3.00E-31	117	166.43	prostaglandin-H2_D-isomerase_/_glutathione_transferase_[EC:5.3.99.2_2.5.1.18]	-	-	-	-	Bodo_saltans	-	-	-	-	-
Bodo_saltans-BsaltEKgn001859_Bodo-saltans	0.053	1094	K04097	3.40E-29	110.2	166.43	prostaglandin-H2_D-isomerase_/_glutathione_transferase_[EC:5.3.99.2_2.5.1.18]	-	-	-	-	Bodo_saltans	COG0419	DNA_repair_exonuclease_SbcCD_ATPase_subunit	L	-	5.30E-06
Bodo_saltans-BsaltEKgn001860_Bodo-saltans	0.061	455	K12402	5.50E-155	524.2	411.77	AP-4_complex_subunit_mu-1	high_score	PF00928	Adaptor_complexes_medium_subunit_family	4.90E-59	Bodo_saltans	-	-	-	-	-
Bodo_saltans-BsaltEKgn001861_Bodo-saltans	0.109	183	-	-	-	-	-	-	-	-	-	Bodo_saltans	-	-	-	-	-
Bodo_saltans-BsaltEKgn001862_Bodo-saltans	0.08	700	-	-	-	-	-	-	-	-	-	Bodo_saltans	-	-	-	-	-
Bodo_saltans-BsaltEKgn001863_Bodo-saltans	0.105	890	K01404	8.10E-51	181	353.3	leishmanolysin_[EC:3.4.24.36]	-	PF01457	Leishmanolysin	4.20E-26	Bodo_saltans	-	-	-	-	-
Bodo_saltans-BsaltEKgn001864_Bodo-saltans	0.111	565	-	-	-	-	-	-	-	-	-	Bodo_saltans	-	-	-	-	-
Bodo_saltans-BsaltEKgn001865_Bodo-saltans	0.108	809	K01404	1.30E-56	200.1	353.3	leishmanolysin_[EC:3.4.24.36]	-	PF01457	Leishmanolysin	8.10E-42	Bodo_saltans	-	-	-	-	-
Bodo_saltans-BsaltEKgn001866_Bodo-saltans	0.101	227	K05516	5.80E-12	53.7	327.47	curved_DNA-binding_protein	-	PF00226	DnaJ_domain	8.40E-12	Bodo_saltans	COG0484	DnaJ-class_molecular_chaperone_with_C-terminal_Zn_finger_domain	O	-	2.00E-11
Bodo_saltans-BsaltEKgn001867_Bodo-saltans	0.086	673	K00232	6.30E-142	482	166.4	acyl-CoA_oxidase_[EC:1.3.3.6]	high_score	PF01756	Acyl-CoA_oxidase	1.50E-23	Bodo_saltans	COG1960	Acyl-CoA_dehydrogenase_related_to_the_alkylation_response_protein_AidB	I	Fatty_acid_biosynthesis	6.80E-24
Bodo_saltans-BsaltEKgn001868_Bodo-saltans	0.09	221	K04097	6.40E-34	125.7	166.43	prostaglandin-H2_D-isomerase_/_glutathione_transferase_[EC:5.3.99.2_2.5.1.18]	-	-	-	-	Bodo_saltans	-	-	-	-	-
Bodo_saltans-BsaltEKgn001869_Bodo-saltans	0.078	205	K04097	3.20E-37	136.4	166.43	prostaglandin-H2_D-isomerase_/_glutathione_transferase_[EC:5.3.99.2_2.5.1.18]	-	-	-	-	Bodo_saltans	COG0625	Glutathione_S-transferase	O	-	4.00E-06
Bodo_saltans-BsaltEKgn001870_Bodo-saltans	0.069	1694	K07203	1.30E-09	43.7	1118.83	serine/threonine-protein_kinase_mTOR_[EC:2.7.11.1]	-	-	-	-	Bodo_saltans	COG1413	HEAT_repeat	R	-	7.10E-13
Bodo_saltans-BsaltEKgn001871_Bodo-saltans	0.098	571	K11381	3.60E-76	264.7	481.37	2-oxoisovalerate_dehydrogenase_E1_component_[EC:1.2.4.4]	-	PF02779	Transketolase,_pyrimidine_binding_domain	3.10E-13	Bodo_saltans	COG0022	Pyruvate/2-oxoglutarate/acetoin_dehydrogenase_complex,_dehydrogenase_(E1)_component,_beta_subunit	C	Pyruvate_oxidation	1.20E-64
Bodo_saltans-BsaltEKgn001872_Bodo-saltans	0.066	345	-	-	-	-	-	-	-	-	-	Bodo_saltans	-	-	-	-	-
Bodo_saltans-BsaltEKgn001873_Bodo-saltans	0.183	571	-	-	-	-	-	-	PF01437	Plexin_repeat	1.30E-15	Bodo_saltans	-	-	-	-	-
Bodo_saltans-BsaltEKgn001874_Bodo-saltans	0.124	169	-	-	-	-	-	-	-	-	-	Bodo_saltans	-	-	-	-	-
Bodo_saltans-BsaltEKgn001875_Bodo-saltans	0.185	54	-	-	-	-	-	-	-	-	-	Bodo_saltans	-	-	-	-	-
Bodo_saltans-BsaltEKgn001876_Bodo-saltans	0.075	40	-	-	-	-	-	-	-	-	-	Bodo_saltans	-	-	-	-	-
Bodo_saltans-BsaltEKgn001877_Bodo-saltans	0.048	226	K22857	3.90E-59	207.5	118.2	EEF1A_lysine_methyltransferase_4_[EC:2.1.1.-]	high_score	PF08241	Methyltransferase_domain	3.80E-12	Bodo_saltans	COG4106	Trans-aconitate_methyltransferase	C	-	2.40E-09
Bodo_saltans-BsaltEKgn001878_Bodo-saltans	0.07	511	K06670	1.10E-51	184.4	147.43	cohesin_complex_subunit_SCC1	high_score	PF04825	N_terminus_of_Rad21_/_Rec8_like_protein	7.40E-27	Bodo_saltans	-	-	-	-	-
Bodo_saltans-BsaltEKgn001879_Bodo-saltans	0.094	425	-	-	-	-	-	-	-	-	-	Bodo_saltans	-	-	-	-	-
Bodo_saltans-BsaltEKgn001880_Bodo-saltans	0.025	356	-	-	-	-	-	-	-	-	-	Bodo_saltans	-	-	-	-	-
Bodo_saltans-BsaltEKgn001881_Bodo-saltans	0.091	668	K19755	4.60E-49	175	116.47	radial_spoke_head_protein_1	high_score	PF02493	MORN_repeat	2.00E-21	Bodo_saltans	COG4642	Uncharacterized_conserved_protein	S	-	2.20E-32
Bodo_saltans-BsaltEKgn001882_Bodo-saltans	0.041	778	-	-	-	-	-	-	-	-	-	Bodo_saltans	-	-	-	-	-
Bodo_saltans-BsaltEKgn001883_Bodo-saltans	0.084	130	-	-	-	-	-	-	-	-	-	Bodo_saltans	-	-	-	-	-
Bodo_saltans-BsaltEKgn001884_Bodo-saltans	0.061	357	K17286	3.40E-27	102.8	350.7	erythrocyte_band_7_integral_membrane_protein	-	PF01145	SPFH_domain_/_Band_7_family	9.00E-26	Bodo_saltans	COG0330	Regulator_of_protease_activity_HflC,_stomatin/prohibitin_superfamily	O	-	5.30E-49
Bodo_saltans-BsaltEKgn001885_Bodo-saltans	0.068	523	-	-	-	-	-	-	-	-	-	Bodo_saltans	-	-	-	-	-
Bodo_saltans-BsaltEKgn001886_Bodo-saltans	0.056	817	K17550	1.40E-11	51.8	171.17	protein_phosphatase_1_regulatory_subunit_7	-	-	-	-	Bodo_saltans	COG1100	GTPase_SAR1_family_domain	R	-	2.40E-08
Bodo_saltans-BsaltEKgn001887_Bodo-saltans	0.07	157	-	-	-	-	-	-	-	-	-	Bodo_saltans	-	-	-	-	-
Bodo_saltans-BsaltEKgn001888_Bodo-saltans	0.107	667	-	-	-	-	-	-	-	-	-	Bodo_saltans	-	-	-	-	-
Bodo_saltans-BsaltEKgn001889_Bodo-saltans	0.11	1121	-	-	-	-	-	-	-	-	-	Bodo_saltans	-	-	-	-	-
Bodo_saltans-BsaltEKgn001890_Bodo-saltans	0.084	296	-	-	-	-	-	-	-	-	-	Bodo_saltans	-	-	-	-	-
Bodo_saltans-BsaltEKgn001891_Bodo-saltans	0.132	166	K13912	4.50E-07	36.4	579.67	deleted_in_malignant_brain_tumors_1_protein	-	-	-	-	Bodo_saltans	-	-	-	-	-
Bodo_saltans-BsaltEKgn001892_Bodo-saltans	0.042	70	-	-	-	-	-	-	-	-	-	Bodo_saltans	-	-	-	-	-
Bodo_saltans-BsaltEKgn001893_Bodo-saltans	0.097	41	-	-	-	-	-	-	-	-	-	Bodo_saltans	-	-	-	-	-
Bodo_saltans-BsaltEKgn001894_Bodo-saltans	0.12	75	-	-	-	-	-	-	-	-	-	Bodo_saltans	-	-	-	-	-
Bodo_saltans-BsaltEKgn001895_Bodo-saltans	0.1	100	-	-	-	-	-	-	-	-	-	Bodo_saltans	-	-	-	-	-
Bodo_saltans-BsaltEKgn001896_Bodo-saltans	0.111	170	K17458	1.50E-28	107.8	642.2	protein_phosphatase_1_regulatory_subunit_16A	-	PF13637	Ankyrin_repeats_(many_copies)	7.40E-26	Bodo_saltans	COG0666	Ankyrin_repeat	T	-	3.80E-19
Bodo_saltans-BsaltEKgn001897_Bodo-saltans	0.067	461	K04427	9.80E-48	170.5	290.93	mitogen-activated_protein_kinase_kinase_kinase_7_[EC:2.7.11.25]	-	PF00069	Protein_kinase_domain	6.80E-41	Bodo_saltans	COG5752	Signaling_protein_combining_a_Ser/Thr_protein_kinase_domain_and_the_GUN4/Ycf53_porphyrin-binding_domain	T	-	1.10E-18
Bodo_saltans-BsaltEKgn001898_Bodo-saltans	0.064	295	K22438	3.60E-38	139.9	134.6	trans-aconitate_3-methyltransferase_[EC:2.1.1.145]	high_score	-	-	-	Bodo_saltans	COG4106	Trans-aconitate_methyltransferase	C	-	2.90E-10
Bodo_saltans-BsaltEKgn001899_Bodo-saltans	0.077	231	-	-	-	-	-	-	-	-	-	Bodo_saltans	-	-	-	-	-
Bodo_saltans-BsaltEKgn001900_Bodo-saltans	0.119	84	-	-	-	-	-	-	-	-	-	Bodo_saltans	-	-	-	-	-
Bodo_saltans-BsaltEKgn001901_Bodo-saltans	0.103	77	-	-	-	-	-	-	-	-	-	Bodo_saltans	-	-	-	-	-
Bodo_saltans-BsaltEKgn001902_Bodo-saltans	0.075	1471	-	-	-	-	-	-	-	-	-	Bodo_saltans	-	-	-	-	-
Bodo_saltans-BsaltEKgn001903_Bodo-saltans	0.084	439	-	-	-	-	-	-	-	-	-	Bodo_saltans	-	-	-	-	-
Bodo_saltans-BsaltEKgn001904_Bodo-saltans	0.082	378	K16185	4.80E-76	263.7	178.3	Ras-related_GTP-binding_protein_A/B	high_score	PF04670	Gtr1/RagA_G_protein_conserved_region	1.00E-70	Bodo_saltans	-	-	-	-	-
Bodo_saltans-BsaltEKgn001905_Bodo-saltans	0.076	666	-	-	-	-	-	-	-	-	-	Bodo_saltans	-	-	-	-	-
Bodo_saltans-BsaltEKgn001906_Bodo-saltans	0.074	148	-	-	-	-	-	-	-	-	-	Bodo_saltans	-	-	-	-	-
Bodo_saltans-BsaltEKgn001907_Bodo-saltans	0.057	156	K03233	4.20E-25	96.5	183.57	elongation_factor_1-gamma	-	-	-	-	Bodo_saltans	COG0625	Glutathione_S-transferase	O	-	5.00E-13
Bodo_saltans-BsaltEKgn001908_Bodo-saltans	0.08	522	-	-	-	-	-	-	-	-	-	Bodo_saltans	COG4927	Predicted_choloylglycine_hydrolase	R	-	4.80E-34
Bodo_saltans-BsaltEKgn001909_Bodo-saltans	0.08	482	K04460	5.60E-85	293.8	384.27	serine/threonine-protein_phosphatase_5_[EC:3.1.3.16]	-	PF00149	Calcineurin-like_phosphoesterase	1.80E-27	Bodo_saltans	COG0639	Diadenosine_tetraphosphatase_ApaH/serine/threonine_protein_phosphatase,_PP2A_family	T	-	1.30E-28
Bodo_saltans-BsaltEKgn001910_Bodo-saltans	0.099	191	K10704	6.30E-50	176.4	70.43	ubiquitin-conjugating_enzyme_E2_variant	high_score	PF00179	Ubiquitin-conjugating_enzyme	1.20E-13	Bodo_saltans	-	-	-	-	-
Bodo_saltans-BsaltEKgn001911_Bodo-saltans	0.08	1151	K11502	1.50E-49	177.2	129.7	centromere_protein_J	high_score	PF07202	T-complex_protein_10_C-terminus	3.30E-25	Bodo_saltans	-	-	-	-	-
Bodo_saltans-BsaltEKgn001912_Bodo-saltans	0.035	168	-	-	-	-	-	-	-	-	-	Bodo_saltans	-	-	-	-	-
Bodo_saltans-BsaltEKgn001913_Bodo-saltans	0.034	519	-	-	-	-	-	-	-	-	-	Bodo_saltans	-	-	-	-	-
Bodo_saltans-BsaltEKgn001914_Bodo-saltans	0.066	995	K22016	3.20E-14	58.6	358.3	mucin-3/17	-	-	-	-	Bodo_saltans	-	-	-	-	-
Bodo_saltans-BsaltEKgn001915_Bodo-saltans	0.083	960	-	-	-	-	-	-	-	-	-	Bodo_saltans	-	-	-	-	-
Bodo_saltans-BsaltEKgn001916_Bodo-saltans	0.08	223	-	-	-	-	-	-	-	-	-	Bodo_saltans	-	-	-	-	-
Bodo_saltans-BsaltEKgn001917_Bodo-saltans	0.127	102	-	-	-	-	-	-	-	-	-	Bodo_saltans	-	-	-	-	-
Bodo_saltans-BsaltEKgn001918_Bodo-saltans	0.073	109	-	-	-	-	-	-	-	-	-	Bodo_saltans	-	-	-	-	-
Bodo_saltans-BsaltEKgn001919_Bodo-saltans	0.092	678	-	-	-	-	-	-	-	-	-	Bodo_saltans	-	-	-	-	-
Bodo_saltans-BsaltEKgn001920_Bodo-saltans	0.068	290	K09566	3.70E-19	76.7	378.37	peptidyl-prolyl_isomerase_G_(cyclophilin_G)_[EC:5.2.1.8]	-	-	-	-	Bodo_saltans	-	-	-	-	-
Bodo_saltans-BsaltEKgn001921_Bodo-saltans	0.068	191	-	-	-	-	-	-	-	-	-	Bodo_saltans	-	-	-	-	-
Bodo_saltans-BsaltEKgn001922_Bodo-saltans	0.079	1983	K13420	4.10E-225	757.8	1147.33	LRR_receptor-like_serine/threonine-protein_kinase_FLS2_[EC:2.7.11.1]	-	PF13855	Leucine_rich_repeat	5.00E-52	Bodo_saltans	-	-	-	-	-
Bodo_saltans-BsaltEKgn001923_Bodo-saltans	0.066	875	-	-	-	-	-	-	-	-	-	Bodo_saltans	-	-	-	-	-
Bodo_saltans-BsaltEKgn001924_Bodo-saltans	0.058	411	-	-	-	-	-	-	-	-	-	Bodo_saltans	-	-	-	-	-
Bodo_saltans-BsaltEKgn001925_Bodo-saltans	0.067	1000	K14005	4.60E-152	516.6	130.2	protein_transport_protein_SEC31	high_score	-	-	-	Bodo_saltans	COG4946	Uncharacterized_N-terminal_domain_of_tricorn_protease,_contains_WD40_repeats	S	-	3.60E-10
Bodo_saltans-BsaltEKgn001926_Bodo-saltans	0.113	659	K19755	4.50E-28	106.4	116.47	radial_spoke_head_protein_1	-	PF02493	MORN_repeat	3.80E-19	Bodo_saltans	COG4642	Uncharacterized_conserved_protein	S	-	4.00E-30
Bodo_saltans-BsaltEKgn001927_Bodo-saltans	0.041	146	K02903	7.50E-13	56.8	50.4	large_subunit_ribosomal_protein_L28e	high_score	PF01778	Ribosomal_L28e_protein_family	1.70E-13	Bodo_saltans	-	-	-	-	-
Bodo_saltans-BsaltEKgn001928_Bodo-saltans	0.075	479	K05917	5.10E-124	422.3	270.9	sterol_14alpha-demethylase_[EC:1.14.14.154]	high_score	PF00067	Cytochrome_P450	3.10E-59	Bodo_saltans	COG2124	Cytochrome_P450	QV	Biotin_biosynthesis	1.90E-42
Bodo_saltans-BsaltEKgn001929_Bodo-saltans	0.065	61	-	-	-	-	-	-	-	-	-	Bodo_saltans	-	-	-	-	-
Bodo_saltans-BsaltEKgn001930_Bodo-saltans	0.082	1116	-	-	-	-	-	-	-	-	-	Bodo_saltans	-	-	-	-	-
Bodo_saltans-BsaltEKgn001931_Bodo-saltans	0.088	473	K10956	1.20E-196	661.8	427.2	protein_transport_protein_SEC61_subunit_alpha	high_score	PF00344	SecY_translocase	2.00E-62	Bodo_saltans	COG0201	Preprotein_translocase_subunit_SecY	U	-	1.40E-59
Bodo_saltans-BsaltEKgn001932_Bodo-saltans	0.06	265	-	-	-	-	-	-	-	-	-	Bodo_saltans	-	-	-	-	-
Bodo_saltans-BsaltEKgn001933_Bodo-saltans	0.085	921	K00668	1.90E-09	43.1	585.93	fatty_acid_synthase_subunit_beta,_fungi_type_[EC:2.3.1.86]	-	-	-	-	Bodo_saltans	-	-	-	-	-
Bodo_saltans-BsaltEKgn001934_Bodo-saltans	0.08	499	K01106	6.40E-37	135.6	211.37	inositol-1,4,5-trisphosphate_5-phosphatase_[EC:3.1.3.56]	-	-	-	-	Bodo_saltans	-	-	-	-	-
Bodo_saltans-BsaltEKgn001935_Bodo-saltans	0.104	915	K01006	0	1350.1	269.13	pyruvate,_orthophosphate_dikinase_[EC:2.7.9.1]	high_score	PF02896	PEP-utilising_enzyme,_TIM_barrel_domain	2.60E-87	Bodo_saltans	COG0574	Phosphoenolpyruvate_synthase/pyruvate_phosphate_dikinase	G	Gluconeogenesis	1.80E-117
Bodo_saltans-BsaltEKgn001936_Bodo-saltans	0.058	943	K12392	7.60E-180	607.9	588.43	AP-1_complex_subunit_beta-1	high_score	PF01602	Adaptin_N_terminal_region	5.60E-90	Bodo_saltans	-	-	-	-	-
Bodo_saltans-BsaltEKgn001937_Bodo-saltans	0.112	355	K11663	1.80E-08	42.7	41.5	zinc_finger_HIT_domain-containing_protein_1	high_score	-	-	-	Bodo_saltans	-	-	-	-	-
Bodo_saltans-BsaltEKgn001938_Bodo-saltans	0.166	343	K10747	8.60E-51	181.8	330.1	DNA_ligase_1_[EC:6.5.1.1_6.5.1.6_6.5.1.7]	-	PF14743	DNA_ligase_OB-like_domain	1.50E-22	Bodo_saltans	COG1793	ATP-dependent_DNA_ligase	L	-	2.00E-39
Bodo_saltans-BsaltEKgn001939_Bodo-saltans	0.089	112	-	-	-	-	-	-	-	-	-	Bodo_saltans	-	-	-	-	-
Bodo_saltans-BsaltEKgn001940_Bodo-saltans	0.084	2194	K12233	3.20E-56	198.7	483.43	E3_ubiquitin-protein_ligase_HECTD3_[EC:2.3.2.26]	-	PF00632	HECT-domain_(ubiquitin-transferase)	2.50E-43	Bodo_saltans	-	-	-	-	-
Bodo_saltans-BsaltEKgn001941_Bodo-saltans	0.082	3329	K22016	5.90E-34	124.1	358.3	mucin-3/17	-	-	-	-	Bodo_saltans	-	-	-	-	-
Bodo_saltans-BsaltEKgn001942_Bodo-saltans	0.084	154	K12172	1.20E-26	100.6	336.93	E3_SUMO-protein_ligase_RanBP2_[EC:2.3.2.-]	-	PF00638	RanBP1_domain	3.80E-22	Bodo_saltans	-	-	-	-	-
Bodo_saltans-BsaltEKgn001943_Bodo-saltans	0.078	739	K07976	6.10E-06	33.7	235.07	Rab_family,_other	-	-	-	-	Bodo_saltans	-	-	-	-	-
Bodo_saltans-BsaltEKgn001944_Bodo-saltans	0.071	891	K15341	3.60E-37	136.2	298.43	DNA_cross-link_repair_1B_protein_[EC:3.1.-.-]	-	-	-	-	Bodo_saltans	COG1236	RNA_processing_exonuclease,_beta-lactamase_fold,_Cft2_family	J	-	8.50E-15
Bodo_saltans-BsaltEKgn001945_Bodo-saltans	0.071	478	K00784	3.40E-60	211.7	85.27	ribonuclease_Z_[EC:3.1.26.11]	high_score	-	-	-	Bodo_saltans	COG1234	Ribonuclease_BN,_tRNA_processing_enzyme	J	-	5.10E-40
Bodo_saltans-BsaltEKgn001946_Bodo-saltans	0.037	316	-	-	-	-	-	-	PF13638	PIN_domain	7.70E-15	Bodo_saltans	COG1875	Predicted_ribonuclease_YlaK,_contains_NYN-type_RNase_and_PhoH-family_ATPase_domains	R	-	5.20E-07
Bodo_saltans-BsaltEKgn001947_Bodo-saltans	0.109	431	K12819	2.90E-53	189.5	83.33	pre-mRNA-processing_factor_SLU7	high_score	-	-	-	Bodo_saltans	-	-	-	-	-
Bodo_saltans-BsaltEKgn001948_Bodo-saltans	0.068	276	-	-	-	-	-	-	-	-	-	Bodo_saltans	-	-	-	-	-
Bodo_saltans-BsaltEKgn001949_Bodo-saltans	0.055	307	-	-	-	-	-	-	-	-	-	Bodo_saltans	-	-	-	-	-
Bodo_saltans-BsaltEKgn001950_Bodo-saltans	0.068	525	K18190	8.20E-17	68.8	159.57	FAST_kinase_domain-containing_protein_2	-	-	-	-	Bodo_saltans	-	-	-	-	-
Bodo_saltans-BsaltEKgn001951_Bodo-saltans	0.082	387	K00569	1.20E-21	85.6	100.07	thiopurine_S-methyltransferase_[EC:2.1.1.67]	-	PF05724	Thiopurine_S-methyltransferase_(TPMT)	7.30E-18	Bodo_saltans	COG0500	SAM-dependent_methyltransferase	QR	-	1.20E-09
Bodo_saltans-BsaltEKgn001952_Bodo-saltans	0.067	576	-	-	-	-	-	-	-	-	-	Bodo_saltans	-	-	-	-	-
Bodo_saltans-BsaltEKgn001953_Bodo-saltans	0.063	1139	K19983	6.50E-26	98.8	144.13	exocyst_complex_component_1	-	PF09763	Exocyst_complex_component_Sec3	5.90E-55	Bodo_saltans	-	-	-	-	-
Bodo_saltans-BsaltEKgn001954_Bodo-saltans	0.063	737	-	-	-	-	-	-	-	-	-	Bodo_saltans	-	-	-	-	-
Bodo_saltans-BsaltEKgn001955_Bodo-saltans	0.112	1184	K16778	1.40E-07	39.7	78.5	podoplanin	-	-	-	-	Bodo_saltans	-	-	-	-	-
Bodo_saltans-BsaltEKgn001956_Bodo-saltans	0.108	435	K10133	2.30E-120	409.5	375.47	tumor_protein_p53-inducible_protein_3_[EC:1.-.-.-]	high_score	PF08240	Alcohol_dehydrogenase_GroES-like_domain	5.90E-11	Bodo_saltans	COG1064	D-arabinose_1-dehydrogenase,_Zn-dependent_alcohol_dehydrogenase_family	G	-	6.20E-37
Bodo_saltans-BsaltEKgn001957_Bodo-saltans	0.084	459	K00948	7.20E-110	375	56.4	ribose-phosphate_pyrophosphokinase_[EC:2.7.6.1]	high_score	PF13793	N-terminal_domain_of_ribose_phosphate_pyrophosphokinase	4.70E-37	Bodo_saltans	COG0462	Phosphoribosylpyrophosphate_synthetase	F	Histidine_biosynthesis,_Purine_biosynthesis	2.80E-101
Bodo_saltans-BsaltEKgn001958_Bodo-saltans	0.071	307	K01535	6.90E-59	207.5	591.37	H+-transporting_ATPase_[EC:7.1.2.1]	-	-	-	-	Bodo_saltans	COG0474	Magnesium-transporting_ATPase_(P-type)	P	-	1.30E-08
Bodo_saltans-BsaltEKgn001959_Bodo-saltans	0.083	745	K01535	5.70E-234	786.7	591.37	H+-transporting_ATPase_[EC:7.1.2.1]	high_score	PF00122	E1-E2_ATPase	1.90E-41	Bodo_saltans	COG0474	Magnesium-transporting_ATPase_(P-type)	P	-	4.20E-154
Bodo_saltans-BsaltEKgn001960_Bodo-saltans	0.069	826	K23029	4.80E-113	386.6	93.1	EF-hand_domain-containing_protein_1	high_score	PF06565	DUF1126_PH-like_domain	8.40E-67	Bodo_saltans	-	-	-	-	-
Bodo_saltans-BsaltEKgn001961_Bodo-saltans	0.08	583	K09553	6.50E-182	614.1	159	stress-induced-phosphoprotein_1	high_score	PF00515	Tetratricopeptide_repeat	1.40E-48	Bodo_saltans	COG4785	Lipoprotein_NlpI,_contains_TPR_repeats	M	-	1.10E-46
Bodo_saltans-BsaltEKgn001962_Bodo-saltans	0.054	368	-	-	-	-	-	-	-	-	-	Bodo_saltans	-	-	-	-	-
Bodo_saltans-BsaltEKgn001963_Bodo-saltans	0.066	2905	K16743	3.70E-12	52.5	222.53	abnormal_spindle-like_microcephaly-associated_protein	-	-	-	-	Bodo_saltans	COG0666	Ankyrin_repeat	T	-	2.60E-06
Bodo_saltans-BsaltEKgn001964_Bodo-saltans	0.08	200	K03098	3.60E-25	96.8	78.07	apolipoprotein_D_and_lipocalin_family_protein	high_score	PF08212	Lipocalin-like_domain	1.00E-13	Bodo_saltans	COG3040	Bacterial_lipocalin_Blc	M	-	2.60E-22
Bodo_saltans-BsaltEKgn001965_Bodo-saltans	0.06	214	K03098	9.10E-16	66.2	78.07	apolipoprotein_D_and_lipocalin_family_protein	-	-	-	-	Bodo_saltans	COG3040	Bacterial_lipocalin_Blc	M	-	3.00E-11
Bodo_saltans-BsaltEKgn001966_Bodo-saltans	0.077	1106	K15505	6.50E-158	535.5	762.87	DNA_repair_protein_RAD5_[EC:3.6.4.-]	-	PF00176	SNF2_family_N-terminal_domain	5.00E-59	Bodo_saltans	COG0553	Superfamily_II_DNA_or_RNA_helicase,_SNF2_family	KL	-	6.50E-93
Bodo_saltans-BsaltEKgn001967_Bodo-saltans	0.082	446	-	-	-	-	-	-	-	-	-	Bodo_saltans	-	-	-	-	-
Bodo_saltans-BsaltEKgn001968_Bodo-saltans	0.048	535	-	-	-	-	-	-	-	-	-	Bodo_saltans	-	-	-	-	-
Bodo_saltans-BsaltEKgn001969_Bodo-saltans	0.071	351	K10684	1.60E-28	108	218.97	ubiquitin-like_1-activating_enzyme_E1_A_[EC:6.2.1.45]	-	-	-	-	Bodo_saltans	COG0476	Molybdopterin_or_thiamine_biosynthesis_adenylyltransferase	H	Molybdopterin_biosynthesis	3.70E-08
Bodo_saltans-BsaltEKgn001970_Bodo-saltans	0.11	397	K12445	4.70E-49	175	794.9	trans_enoyl_reductase_[EC:1.3.1.-]	-	PF03435	Saccharopine_dehydrogenase_NADP_binding_domain	4.00E-13	Bodo_saltans	COG3268	Uncharacterized_conserved_protein,_related_to_short-chain_dehydrogenases	S	-	2.90E-85
Bodo_saltans-BsaltEKgn001971_Bodo-saltans	0.092	194	-	-	-	-	-	-	-	-	-	Bodo_saltans	-	-	-	-	-
Bodo_saltans-BsaltEKgn001972_Bodo-saltans	0.078	499	-	-	-	-	-	-	-	-	-	Bodo_saltans	-	-	-	-	-
Bodo_saltans-BsaltEKgn001973_Bodo-saltans	0.055	664	K20361	1.00E-09	44.8	101.33	intracellular_protein_transport_protein_USO1	-	PF05667	Protein_of_unknown_function_(DUF812)	1.20E-32	Bodo_saltans	-	-	-	-	-
Bodo_saltans-BsaltEKgn001974_Bodo-saltans	0.045	977	-	-	-	-	-	-	-	-	-	Bodo_saltans	-	-	-	-	-
Bodo_saltans-BsaltEKgn001975_Bodo-saltans	0.099	593	K07767	1.40E-148	503.7	420.87	katanin_p60_ATPase-containing_subunit_A1_[EC:5.6.1.1]	high_score	PF00004	ATPase_family_associated_with_various_cellular_activities_(AAA)	5.10E-37	Bodo_saltans	COG1222	ATP-dependent_26S_proteasome_regulatory_subunit	O	-	4.10E-76
Bodo_saltans-BsaltEKgn001976_Bodo-saltans	0.116	644	K22534	7.40E-15	63	243.4	PR_domain_zinc_finger_protein_5	-	-	-	-	Bodo_saltans	-	-	-	-	-
Bodo_saltans-BsaltEKgn001977_Bodo-saltans	0.087	57	-	-	-	-	-	-	-	-	-	Bodo_saltans	-	-	-	-	-
Bodo_saltans-BsaltEKgn001978_Bodo-saltans	0.059	184	-	-	-	-	-	-	-	-	-	Bodo_saltans	-	-	-	-	-
Bodo_saltans-BsaltEKgn001979_Bodo-saltans	0.065	198	-	-	-	-	-	-	-	-	-	Bodo_saltans	-	-	-	-	-
Bodo_saltans-BsaltEKgn001980_Bodo-saltans	0.047	169	-	-	-	-	-	-	-	-	-	Bodo_saltans	-	-	-	-	-
Bodo_saltans-BsaltEKgn001981_Bodo-saltans	0.082	1236	K19674	0	1605.4	125.23	WD_repeat-containing_protein_35	high_score	PF12894	Anaphase-promoting_complex_subunit_4_WD40_domain	1.20E-15	Bodo_saltans	COG4946	Uncharacterized_N-terminal_domain_of_tricorn_protease,_contains_WD40_repeats	S	-	5.10E-08
Bodo_saltans-BsaltEKgn001982_Bodo-saltans	0.103	398	K19674	2.30E-80	278.6	125.23	WD_repeat-containing_protein_35	high_score	-	-	-	Bodo_saltans	COG4946	Uncharacterized_N-terminal_domain_of_tricorn_protease,_contains_WD40_repeats	S	-	6.50E-08
Bodo_saltans-BsaltEKgn001983_Bodo-saltans	0.071	576	-	-	-	-	-	-	-	-	-	Bodo_saltans	-	-	-	-	-
Bodo_saltans-BsaltEKgn001984_Bodo-saltans	0.125	463	K01754	1.50E-131	446.7	241.07	threonine_dehydratase_[EC:4.3.1.19]	high_score	PF00291	Pyridoxal-phosphate_dependent_enzyme	3.10E-76	Bodo_saltans	COG2061	Uncharacterized_conserved_protein,_contains_ACT_domain	R	-	2.30E-125
Bodo_saltans-BsaltEKgn001985_Bodo-saltans	0.064	140	-	-	-	-	-	-	-	-	-	Bodo_saltans	-	-	-	-	-
Bodo_saltans-BsaltEKgn001986_Bodo-saltans	0.058	273	K03704	1.20E-06	36.4	72.23	cold_shock_protein	-	-	-	-	Bodo_saltans	COG1278	Cold_shock_protein,_CspA_family	K	-	6.10E-06
Bodo_saltans-BsaltEKgn001987_Bodo-saltans	0.105	180	-	-	-	-	-	-	-	-	-	Bodo_saltans	-	-	-	-	-
Bodo_saltans-BsaltEKgn001988_Bodo-saltans	0.09	386	-	-	-	-	-	-	-	-	-	Bodo_saltans	-	-	-	-	-
Bodo_saltans-BsaltEKgn001989_Bodo-saltans	0.062	499	-	-	-	-	-	-	-	-	-	Bodo_saltans	-	-	-	-	-
Bodo_saltans-BsaltEKgn001990_Bodo-saltans	0.08	150	K03016	3.20E-34	125.9	54.7	DNA-directed_RNA_polymerases_I,_II,_and_III_subunit_RPABC3	high_score	PF03870	RNA_polymerase_Rpb8	5.00E-35	Bodo_saltans	-	-	-	-	-
Bodo_saltans-BsaltEKgn001991_Bodo-saltans	0.076	118	K02183	2.30E-23	91.1	177.9	calmodulin	-	PF13405	EF-hand_domain	6.60E-15	Bodo_saltans	COG5126	Ca2+-binding_protein,_EF-hand_superfamily	T	-	1.90E-11
Bodo_saltans-BsaltEKgn001992_Bodo-saltans	0.078	318	-	-	-	-	-	-	-	-	-	Bodo_saltans	-	-	-	-	-
Bodo_saltans-BsaltEKgn001993_Bodo-saltans	0.044	250	K04459	1.90E-26	100.7	258.77	dual_specificity_MAP_kinase_phosphatase_[EC:3.1.3.16_3.1.3.48]	-	PF00782	Dual_specificity_phosphatase,_catalytic_domain	2.40E-19	Bodo_saltans	COG2453	Protein-tyrosine_phosphatase	T	-	2.20E-10
Bodo_saltans-BsaltEKgn001994_Bodo-saltans	0.059	134	-	-	-	-	-	-	-	-	-	Bodo_saltans	-	-	-	-	-
Bodo_saltans-BsaltEKgn001995_Bodo-saltans	0.078	128	-	-	-	-	-	-	-	-	-	Bodo_saltans	-	-	-	-	-
Bodo_saltans-BsaltEKgn001996_Bodo-saltans	0.03	98	-	-	-	-	-	-	-	-	-	Bodo_saltans	-	-	-	-	-
Bodo_saltans-BsaltEKgn001997_Bodo-saltans	0.048	781	-	-	-	-	-	-	-	-	-	Bodo_saltans	-	-	-	-	-
Bodo_saltans-BsaltEKgn001998_Bodo-saltans	0.101	780	K10666	9.90E-13	56.3	74.47	E3_ubiquitin-protein_ligase_RNF5_[EC:2.3.2.27]	-	-	-	-	Bodo_saltans	-	-	-	-	-
Bodo_saltans-BsaltEKgn001999_Bodo-saltans	0.096	447	-	-	-	-	-	-	-	-	-	Bodo_saltans	-	-	-	-	-
Bodo_saltans-BsaltEKgn002000_Bodo-saltans	0.098	835	-	-	-	-	-	-	-	-	-	Bodo_saltans	-	-	-	-	-
Bodo_saltans-BsaltEKgn002001_Bodo-saltans	0.072	457	-	-	-	-	-	-	-	-	-	Bodo_saltans	-	-	-	-	-
Bodo_saltans-BsaltEKgn002002_Bodo-saltans	0.093	739	K10798	5.00E-169	571.6	89.9	poly_[ADP-ribose]_polymerase_[EC:2.4.2.30]	high_score	PF00644	Poly(ADP-ribose)_polymerase_catalytic_domain	7.10E-62	Bodo_saltans	-	-	-	-	-
Bodo_saltans-BsaltEKgn002003_Bodo-saltans	0.061	1317	-	-	-	-	-	-	-	-	-	Bodo_saltans	-	-	-	-	-
Bodo_saltans-BsaltEKgn002004_Bodo-saltans	0.095	178	-	-	-	-	-	-	-	-	-	Bodo_saltans	-	-	-	-	-
Bodo_saltans-BsaltEKgn002005_Bodo-saltans	0.076	117	-	-	-	-	-	-	PF05018	Protein_of_unknown_function_(DUF667)	6.30E-37	Bodo_saltans	-	-	-	-	-
Bodo_saltans-BsaltEKgn002006_Bodo-saltans	0.105	170	K14379	1.40E-37	137.5	106.7	tartrate-resistant_acid_phosphatase_type_5_[EC:3.1.3.2]	high_score	-	-	-	Bodo_saltans	-	-	-	-	-
Bodo_saltans-BsaltEKgn002007_Bodo-saltans	0.072	986	K02540	1.80E-301	1010.3	742.6	DNA_replication_licensing_factor_MCM2_[EC:3.6.4.12]	high_score	PF00493	MCM2/3/5_family	1.00E-127	Bodo_saltans	COG1241	DNA_replicative_helicase_MCM_subunit_Mcm2,_Cdc46/Mcm_family	L	-	1.60E-143
Bodo_saltans-BsaltEKgn002008_Bodo-saltans	0.086	753	-	-	-	-	-	-	-	-	-	Bodo_saltans	-	-	-	-	-
Bodo_saltans-BsaltEKgn002009_Bodo-saltans	0.054	256	-	-	-	-	-	-	-	-	-	Bodo_saltans	-	-	-	-	-
Bodo_saltans-BsaltEKgn002010_Bodo-saltans	0.07	71	-	-	-	-	-	-	-	-	-	Bodo_saltans	-	-	-	-	-
Bodo_saltans-BsaltEKgn002011_Bodo-saltans	0.112	481	-	-	-	-	-	-	-	-	-	Bodo_saltans	-	-	-	-	-
Bodo_saltans-BsaltEKgn002012_Bodo-saltans	0.276	163	K03704	8.20E-09	43.4	72.23	cold_shock_protein	-	-	-	-	Bodo_saltans	COG1278	Cold_shock_protein,_CspA_family	K	-	2.10E-07
Bodo_saltans-BsaltEKgn002013_Bodo-saltans	0.192	135	K03704	1.20E-08	42.8	72.23	cold_shock_protein	-	PF00313	Cold-shock'_DNA-binding_domain	5.60E-11	Bodo_saltans	COG1278	Cold_shock_protein,_CspA_family	K	-	2.00E-07
Bodo_saltans-BsaltEKgn002014_Bodo-saltans	0.101	128	K03704	9.70E-07	36.7	72.23	cold_shock_protein	-	-	-	-	Bodo_saltans	-	-	-	-	-
Bodo_saltans-BsaltEKgn002015_Bodo-saltans	0.082	751	-	-	-	-	-	-	-	-	-	Bodo_saltans	-	-	-	-	-
Bodo_saltans-BsaltEKgn002016_Bodo-saltans	0.088	373	K14379	1.00E-54	193.7	106.7	tartrate-resistant_acid_phosphatase_type_5_[EC:3.1.3.2]	high_score	-	-	-	Bodo_saltans	COG1409	3',5'-cyclic_AMP_phosphodiesterase_CpdA	T	-	5.60E-13
Bodo_saltans-BsaltEKgn002017_Bodo-saltans	0.061	49	-	-	-	-	-	-	-	-	-	Bodo_saltans	-	-	-	-	-
Bodo_saltans-BsaltEKgn002018_Bodo-saltans	0.062	842	-	-	-	-	-	-	-	-	-	Bodo_saltans	-	-	-	-	-
Bodo_saltans-BsaltEKgn002019_Bodo-saltans	0.075	79	-	-	-	-	-	-	-	-	-	Bodo_saltans	-	-	-	-	-
Bodo_saltans-BsaltEKgn002020_Bodo-saltans	0.133	75	-	-	-	-	-	-	-	-	-	Bodo_saltans	-	-	-	-	-
Bodo_saltans-BsaltEKgn002021_Bodo-saltans	0.146	307	-	-	-	-	-	-	-	-	-	Bodo_saltans	-	-	-	-	-
Bodo_saltans-BsaltEKgn002022_Bodo-saltans	0.07	339	K07152	3.80E-45	161.9	48.07	protein_SCO1/2	high_score	PF02630	SCO1/SenC	4.90E-38	Bodo_saltans	COG1999	Cytochrome_oxidase_Cu_insertion_factor,_SCO1/SenC/PrrC_family	O	-	1.10E-33
Bodo_saltans-BsaltEKgn002023_Bodo-saltans	0.096	1247	K05601	6.40E-182	613.6	105.9	hydroxylamine_reductase_[EC:1.7.99.1]	high_score	PF03063	Prismane/CO_dehydrogenase_family	3.50E-125	Bodo_saltans	COG1151	Hydroxylamine_reductase_(hybrid-cluster_protein)	C	-	5.60E-121
Bodo_saltans-BsaltEKgn002024_Bodo-saltans	0.042	234	K12500	2.20E-18	74.4	110.63	thioesterase_III_[EC:3.1.2.-]	-	-	-	-	Bodo_saltans	COG0824	Acyl-CoA_thioesterase_FadM	I	Menaquinone_biosynthesis	2.10E-07
Bodo_saltans-BsaltEKgn002025_Bodo-saltans	0.06	249	K12500	1.40E-17	71.7	110.63	thioesterase_III_[EC:3.1.2.-]	-	PF13279	Thioesterase-like_superfamily	1.70E-11	Bodo_saltans	COG0824	Acyl-CoA_thioesterase_FadM	I	Menaquinone_biosynthesis	6.30E-08
Bodo_saltans-BsaltEKgn002026_Bodo-saltans	0.074	564	K22985	1.00E-101	348.9	88	G_protein-coupled_receptor_107	high_score	PF06814	Lung_seven_transmembrane_receptor	3.10E-32	Bodo_saltans	-	-	-	-	-
Bodo_saltans-BsaltEKgn002027_Bodo-saltans	0.109	1151	K22858	7.50E-67	234.2	63.53	protein_JBTS26	high_score	PF14652	Domain_of_unknown_function_(DUF4457)	5.30E-30	Bodo_saltans	-	-	-	-	-
Bodo_saltans-BsaltEKgn002028_Bodo-saltans	0.07	310	-	-	-	-	-	-	PF03798	TLC_domain	1.40E-19	Bodo_saltans	-	-	-	-	-
Bodo_saltans-BsaltEKgn002029_Bodo-saltans	0.116	1388	K20285	1.60E-25	98	222	Rab9_effector_protein_with_kelch_motifs	-	-	-	-	Bodo_saltans	COG3055	N-acetylneuraminic_acid_mutarotase	M	-	1.30E-21
Bodo_saltans-BsaltEKgn002030_Bodo-saltans	0.053	415	-	-	-	-	-	-	-	-	-	Bodo_saltans	-	-	-	-	-
Bodo_saltans-BsaltEKgn002031_Bodo-saltans	0.075	318	K11157	1.40E-11	52.2	312.2	patatin-like_phospholipase_domain-containing_protein_4_[EC:3.1.1.-]	-	-	-	-	Bodo_saltans	-	-	-	-	-
Bodo_saltans-BsaltEKgn002032_Bodo-saltans	0.08	494	-	-	-	-	-	-	-	-	-	Bodo_saltans	-	-	-	-	-
Bodo_saltans-BsaltEKgn002033_Bodo-saltans	0.061	764	K14319	1.20E-13	58.3	158.43	Ran_GTPase-activating_protein_1	-	-	-	-	Bodo_saltans	COG5238	Ran_GTPase-activating_protein_(RanGAP)_involved_in_mRNA_processing_and_transport	J	-	1.10E-12
Bodo_saltans-BsaltEKgn002034_Bodo-saltans	0.069	2010	-	-	-	-	-	-	-	-	-	Bodo_saltans	-	-	-	-	-
Bodo_saltans-BsaltEKgn002035_Bodo-saltans	0.088	282	K07270	1.00E-26	102.3	140.03	glycosyl_transferase,_family_25	-	PF01755	Glycosyltransferase_family_25_(LPS_biosynthesis_protein)	9.40E-15	Bodo_saltans	COG3306	Glycosyltransferase_involved_in_LPS_biosynthesis,_GR25_family	M	-	4.10E-32
Bodo_saltans-BsaltEKgn002036_Bodo-saltans	0.092	649	K00555	2.10E-130	443.6	94.47	tRNA_(guanine26-N2/guanine27-N2)-dimethyltransferase_[EC:2.1.1.215_2.1.1.216]	high_score	PF02005	N2,N2-dimethylguanosine_tRNA_methyltransferase	2.80E-96	Bodo_saltans	COG1867	tRNA_G26_N,N-dimethylase_Trm1	J	tRNA_modification	3.70E-71
Bodo_saltans-BsaltEKgn002037_Bodo-saltans	0.106	405	K05692	5.30E-92	316.1	793.53	actin_beta/gamma_1	-	PF00022	Actin	5.30E-108	Bodo_saltans	COG5277	Actin-related_protein	Z	-	1.90E-43
Bodo_saltans-BsaltEKgn002038_Bodo-saltans	0.069	534	K07767	3.10E-139	472.9	420.87	katanin_p60_ATPase-containing_subunit_A1_[EC:5.6.1.1]	high_score	PF00004	ATPase_family_associated_with_various_cellular_activities_(AAA)	3.20E-34	Bodo_saltans	COG1222	ATP-dependent_26S_proteasome_regulatory_subunit	O	-	1.20E-71
Bodo_saltans-BsaltEKgn002039_Bodo-saltans	0.065	399	-	-	-	-	-	-	-	-	-	Bodo_saltans	-	-	-	-	-
Bodo_saltans-BsaltEKgn002040_Bodo-saltans	0.058	443	-	-	-	-	-	-	-	-	-	Bodo_saltans	-	-	-	-	-
Bodo_saltans-BsaltEKgn002041_Bodo-saltans	0.053	150	-	-	-	-	-	-	-	-	-	Bodo_saltans	-	-	-	-	-
Bodo_saltans-BsaltEKgn002042_Bodo-saltans	0.078	546	-	-	-	-	-	-	-	-	-	Bodo_saltans	-	-	-	-	-
Bodo_saltans-BsaltEKgn002043_Bodo-saltans	0.088	793	-	-	-	-	-	-	-	-	-	Bodo_saltans	-	-	-	-	-
Bodo_saltans-BsaltEKgn002044_Bodo-saltans	0.067	356	-	-	-	-	-	-	-	-	-	Bodo_saltans	-	-	-	-	-
Bodo_saltans-BsaltEKgn002045_Bodo-saltans	0.072	495	-	-	-	-	-	-	-	-	-	Bodo_saltans	-	-	-	-	-
Bodo_saltans-BsaltEKgn002046_Bodo-saltans	0.046	713	-	-	-	-	-	-	-	-	-	Bodo_saltans	-	-	-	-	-
Bodo_saltans-BsaltEKgn002047_Bodo-saltans	0.013	370	-	-	-	-	-	-	-	-	-	Bodo_saltans	-	-	-	-	-
Bodo_saltans-BsaltEKgn002048_Bodo-saltans	0.053	873	-	-	-	-	-	-	-	-	-	Bodo_saltans	-	-	-	-	-
Bodo_saltans-BsaltEKgn002049_Bodo-saltans	0.059	419	K00683	5.50E-68	237.3	124.03	glutaminyl-peptide_cyclotransferase_[EC:2.3.2.5]	high_score	PF04389	Peptidase_family_M28	3.50E-25	Bodo_saltans	-	-	-	-	-
Bodo_saltans-BsaltEKgn002050_Bodo-saltans	0.105	219	K07273	1.30E-07	39.3	59.17	lysozyme	-	-	-	-	Bodo_saltans	COG3757	Lyzozyme_M1_(1,4-beta-N-acetylmuramidase),_GH25_family	M	-	7.10E-12
Bodo_saltans-BsaltEKgn002051_Bodo-saltans	0.053	913	K14567	2.10E-104	358.7	89.63	U3_small_nucleolar_RNA-associated_protein_14	high_score	PF04615	Utp14_protein	6.70E-103	Bodo_saltans	-	-	-	-	-
Bodo_saltans-BsaltEKgn002052_Bodo-saltans	0.067	1102	-	-	-	-	-	-	-	-	-	Bodo_saltans	-	-	-	-	-
Bodo_saltans-BsaltEKgn002053_Bodo-saltans	0.06	578	-	-	-	-	-	-	-	-	-	Bodo_saltans	-	-	-	-	-
Bodo_saltans-BsaltEKgn002054_Bodo-saltans	0.076	92	-	-	-	-	-	-	-	-	-	Bodo_saltans	-	-	-	-	-
Bodo_saltans-BsaltEKgn002055_Bodo-saltans	0.08	659	K18134	3.20E-12	54.3	315.57	EGF_domain-specific_O-GlcNAc_transferase_[EC:2.4.1.255]	-	-	-	-	Bodo_saltans	-	-	-	-	-
Bodo_saltans-BsaltEKgn002056_Bodo-saltans	0.052	267	K11092	8.90E-40	144.4	115.1	U2_small_nuclear_ribonucleoprotein_A'	high_score	PF14580	Leucine-rich_repeat	1.60E-23	Bodo_saltans	-	-	-	-	-
Bodo_saltans-BsaltEKgn002057_Bodo-saltans	0.068	761	K19112	1.70E-11	51.3	-	L-Amino_acid_ligase_[EC:6.3.2.-]	high_score	-	-	-	Bodo_saltans	COG0439	Biotin_carboxylase	I	Fatty_acid_biosynthesis	2.90E-36
Bodo_saltans-BsaltEKgn002058_Bodo-saltans	0.095	631	K14319	2.00E-32	120.2	158.43	Ran_GTPase-activating_protein_1	-	PF13516	Leucine_Rich_repeat	1.00E-20	Bodo_saltans	COG5238	Ran_GTPase-activating_protein_(RanGAP)_involved_in_mRNA_processing_and_transport	J	-	3.10E-38
Bodo_saltans-BsaltEKgn002059_Bodo-saltans	0.074	134	-	-	-	-	-	-	-	-	-	Bodo_saltans	-	-	-	-	-
Bodo_saltans-BsaltEKgn002060_Bodo-saltans	0.09	121	-	-	-	-	-	-	-	-	-	Bodo_saltans	-	-	-	-	-
Bodo_saltans-BsaltEKgn002061_Bodo-saltans	0.084	546	K09486	4.20E-36	132.3	595.97	hypoxia_up-regulated_1	-	PF00012	Hsp70_protein	4.70E-35	Bodo_saltans	COG0443	Molecular_chaperone_DnaK_(HSP70)	O	-	5.70E-31
Bodo_saltans-BsaltEKgn002062_Bodo-saltans	0.039	403	-	-	-	-	-	-	-	-	-	Bodo_saltans	-	-	-	-	-
Bodo_saltans-BsaltEKgn002063_Bodo-saltans	0.091	426	K09272	4.10E-65	228.1	75.67	structure-specific_recognition_protein_1	high_score	-	-	-	Bodo_saltans	-	-	-	-	-
Bodo_saltans-BsaltEKgn002064_Bodo-saltans	0.1	200	-	-	-	-	-	-	-	-	-	Bodo_saltans	-	-	-	-	-
Bodo_saltans-BsaltEKgn002065_Bodo-saltans	0.08	511	-	-	-	-	-	-	-	-	-	Bodo_saltans	-	-	-	-	-
Bodo_saltans-BsaltEKgn002066_Bodo-saltans	0.091	307	-	-	-	-	-	-	-	-	-	Bodo_saltans	-	-	-	-	-
Bodo_saltans-BsaltEKgn002067_Bodo-saltans	0.105	651	K00511	1.90E-154	522.6	176.07	squalene_monooxygenase_[EC:1.14.14.17]	high_score	PF08491	Squalene_epoxidase	3.70E-59	Bodo_saltans	COG0654	2-polyprenyl-6-methoxyphenol_hydroxylase_and_related_FAD-dependent_oxidoreductases	HC	Ubiquinone_biosynthesis	1.90E-32
Bodo_saltans-BsaltEKgn002068_Bodo-saltans	0.049	1675	-	-	-	-	-	-	-	-	-	Bodo_saltans	-	-	-	-	-
Bodo_saltans-BsaltEKgn002069_Bodo-saltans	0.072	1720	K02335	8.10E-44	158.4	375.83	DNA_polymerase_I_[EC:2.7.7.7]	-	PF00476	DNA_polymerase_family_A	2.30E-32	Bodo_saltans	COG0749	DNA_polymerase_I,_3'-5'_exonuclease_and_polymerase_domains	L	-	1.40E-44
Bodo_saltans-BsaltEKgn002070_Bodo-saltans	0.092	377	-	-	-	-	-	-	-	-	-	Bodo_saltans	-	-	-	-	-
Bodo_saltans-BsaltEKgn002071_Bodo-saltans	0.087	684	K01768	2.50E-16	67.3	159.03	adenylate_cyclase_[EC:4.6.1.1]	-	-	-	-	Bodo_saltans	COG2114	Adenylate_cyclase,_class_3	T	-	1.30E-14
Bodo_saltans-BsaltEKgn002072_Bodo-saltans	0.05	79	-	-	-	-	-	-	-	-	-	Bodo_saltans	-	-	-	-	-
Bodo_saltans-BsaltEKgn002073_Bodo-saltans	0.074	769	K01768	2.60E-16	67.3	159.03	adenylate_cyclase_[EC:4.6.1.1]	-	-	-	-	Bodo_saltans	COG2114	Adenylate_cyclase,_class_3	T	-	2.70E-14
Bodo_saltans-BsaltEKgn002074_Bodo-saltans	0.045	374	K19327	1.90E-71	249.3	443.93	anoctamin-10	-	PF04547	Calcium-activated_chloride_channel	8.70E-72	Bodo_saltans	-	-	-	-	-
Bodo_saltans-BsaltEKgn002075_Bodo-saltans	0.066	360	K19327	4.20E-39	142.5	443.93	anoctamin-10	-	PF04547	Calcium-activated_chloride_channel	7.10E-33	Bodo_saltans	-	-	-	-	-
Bodo_saltans-BsaltEKgn002076_Bodo-saltans	0.068	395	K22827	7.50E-56	197.5	267.27	calcium_uptake_protein_1,_mitochondrial	-	PF00036	EF_hand	2.00E-17	Bodo_saltans	COG5126	Ca2+-binding_protein,_EF-hand_superfamily	T	-	2.50E-15
Bodo_saltans-BsaltEKgn002077_Bodo-saltans	0.09	1429	K13026	0	1089.9	1103.23	ATP-dependent_RNA_helicase_DHX57_[EC:3.6.4.13]	-	PF04408	Helicase_associated_domain_(HA2)	2.90E-16	Bodo_saltans	COG1643	HrpA-like_RNA_helicase	J	-	3.70E-158
Bodo_saltans-BsaltEKgn002078_Bodo-saltans	0.072	1037	K06972	8.20E-234	786.8	192.77	presequence_protease_[EC:3.4.24.-]	high_score	PF08367	Peptidase_M16C_associated	2.70E-31	Bodo_saltans	COG1026	Zn-dependent_peptidase,_M16_(insulinase)_family	O	-	8.30E-204
Bodo_saltans-BsaltEKgn002079_Bodo-saltans	0.094	1303	K00548	0	1649.7	257.83	5-methyltetrahydrofolate--homocysteine_methyltransferase_[EC:2.1.1.13]	high_score	PF02965	Vitamin_B12_dependent_methionine_synthase,_activation_domain	4.40E-109	Bodo_saltans	COG1410	Methionine_synthase_I,_cobalamin-binding_domain	E	Methionine_biosynthesis	0
Bodo_saltans-BsaltEKgn002080_Bodo-saltans	0.084	546	-	-	-	-	-	-	-	-	-	Bodo_saltans	-	-	-	-	-
Bodo_saltans-BsaltEKgn002081_Bodo-saltans	0.083	766	K01768	4.00E-16	66.7	159.03	adenylate_cyclase_[EC:4.6.1.1]	-	-	-	-	Bodo_saltans	COG2114	Adenylate_cyclase,_class_3	T	-	3.60E-14
Bodo_saltans-BsaltEKgn002082_Bodo-saltans	0.084	71	-	-	-	-	-	-	-	-	-	Bodo_saltans	-	-	-	-	-
Bodo_saltans-BsaltEKgn002083_Bodo-saltans	0.089	491	K14997	2.10E-50	179.4	318.37	solute_carrier_family_38_(sodium-coupled_neutral_amino_acid_transporter),_member_11	-	PF01490	Transmembrane_amino_acid_transporter_protein	9.70E-53	Bodo_saltans	-	-	-	-	-
Bodo_saltans-BsaltEKgn002084_Bodo-saltans	0.041	191	-	-	-	-	-	-	-	-	-	Bodo_saltans	-	-	-	-	-
Bodo_saltans-BsaltEKgn002085_Bodo-saltans	0.097	998	-	-	-	-	-	-	-	-	-	Bodo_saltans	-	-	-	-	-
Bodo_saltans-BsaltEKgn002086_Bodo-saltans	0.038	78	-	-	-	-	-	-	-	-	-	Bodo_saltans	-	-	-	-	-
Bodo_saltans-BsaltEKgn002087_Bodo-saltans	0.091	295	-	-	-	-	-	-	-	-	-	Bodo_saltans	-	-	-	-	-
Bodo_saltans-BsaltEKgn002088_Bodo-saltans	0.059	271	-	-	-	-	-	-	-	-	-	Bodo_saltans	-	-	-	-	-
Bodo_saltans-BsaltEKgn002089_Bodo-saltans	0.093	961	-	-	-	-	-	-	-	-	-	Bodo_saltans	-	-	-	-	-
Bodo_saltans-BsaltEKgn002090_Bodo-saltans	0.067	662	-	-	-	-	-	-	-	-	-	Bodo_saltans	-	-	-	-	-
Bodo_saltans-BsaltEKgn002091_Bodo-saltans	0.096	1289	-	-	-	-	-	-	-	-	-	Bodo_saltans	-	-	-	-	-
Bodo_saltans-BsaltEKgn002092_Bodo-saltans	0.123	365	K10268	1.10E-52	187.5	182.27	F-box_and_leucine-rich_repeat_protein_2/20	high_score	PF13516	Leucine_Rich_repeat	1.10E-25	Bodo_saltans	COG1100	GTPase_SAR1_family_domain	R	-	5.70E-28
Bodo_saltans-BsaltEKgn002093_Bodo-saltans	0.051	597	-	-	-	-	-	-	PF05149	Paraflagellar_rod_protein	7.70E-52	Bodo_saltans	-	-	-	-	-
Bodo_saltans-BsaltEKgn002094_Bodo-saltans	0.094	737	-	-	-	-	-	-	-	-	-	Bodo_saltans	-	-	-	-	-
Bodo_saltans-BsaltEKgn002095_Bodo-saltans	0.098	172	K13510	2.40E-20	80.8	132.83	lysophosphatidylcholine_acyltransferase_/_lyso-PAF_acetyltransferase_[EC:2.3.1.23_2.3.1.67]	-	-	-	-	Bodo_saltans	-	-	-	-	-
Bodo_saltans-BsaltEKgn002096_Bodo-saltans	0.09	843	K10798	1.10E-50	181.2	89.9	poly_[ADP-ribose]_polymerase_[EC:2.4.2.30]	high_score	PF05406	WGR_domain	2.90E-24	Bodo_saltans	COG0272	NAD-dependent_DNA_ligase	L	-	9.60E-14
Bodo_saltans-BsaltEKgn002097_Bodo-saltans	0.094	679	-	-	-	-	-	-	-	-	-	Bodo_saltans	-	-	-	-	-
Bodo_saltans-BsaltEKgn002098_Bodo-saltans	0.067	192	-	-	-	-	-	-	-	-	-	Bodo_saltans	-	-	-	-	-
Bodo_saltans-BsaltEKgn002099_Bodo-saltans	0.076	907	K00889	6.30E-56	197.9	313.1	1-phosphatidylinositol-4-phosphate_5-kinase_[EC:2.7.1.68]	-	PF01504	Phosphatidylinositol-4-phosphate_5-Kinase	4.40E-56	Bodo_saltans	-	-	-	-	-
Bodo_saltans-BsaltEKgn002100_Bodo-saltans	0.102	391	K05692	1.30E-127	433.3	793.53	actin_beta/gamma_1	-	PF00022	Actin	1.70E-111	Bodo_saltans	COG5277	Actin-related_protein	Z	-	2.30E-60
Bodo_saltans-BsaltEKgn002101_Bodo-saltans	0.085	677	K13412	7.20E-43	155.1	372.43	calcium-dependent_protein_kinase_[EC:2.7.11.1]	-	PF00069	Protein_kinase_domain	1.30E-25	Bodo_saltans	COG3899	Predicted_ATPase	R	-	4.80E-09
Bodo_saltans-BsaltEKgn002102_Bodo-saltans	0.113	846	K20285	5.50E-13	56.8	222	Rab9_effector_protein_with_kelch_motifs	-	-	-	-	Bodo_saltans	-	-	-	-	-
Bodo_saltans-BsaltEKgn002103_Bodo-saltans	0.089	313	-	-	-	-	-	-	-	-	-	Bodo_saltans	-	-	-	-	-
Bodo_saltans-BsaltEKgn002104_Bodo-saltans	0.11	1194	K18561	1.80E-112	384.4	585.03	FAD-dependent_fumarate_reductase_[EC:1.3.8.-]	-	PF00890	FAD_binding_domain	4.00E-84	Bodo_saltans	COG1053	Succinate_dehydrogenase/fumarate_reductase,_flavoprotein_subunit	C	TCA_cycle	1.10E-84
Bodo_saltans-BsaltEKgn002105_Bodo-saltans	0.066	498	K05399	6.70E-34	125.2	353.73	lipopolysaccharide-binding_protein	-	-	-	-	Bodo_saltans	-	-	-	-	-
Bodo_saltans-BsaltEKgn002106_Bodo-saltans	0.129	177	K05710	3.40E-06	34.5	90.6	3-phenylpropionate/trans-cinnamate_dioxygenase_ferredoxin_component	-	-	-	-	Bodo_saltans	COG2146	Ferredoxin_subunit_of_nitrite_reductase_or_a_ring-hydroxylating_dioxygenase	PQ	-	1.70E-07
Bodo_saltans-BsaltEKgn002107_Bodo-saltans	0	55	-	-	-	-	-	-	-	-	-	Bodo_saltans	-	-	-	-	-
Bodo_saltans-BsaltEKgn002108_Bodo-saltans	0.054	295	K05399	2.00E-12	54.4	353.73	lipopolysaccharide-binding_protein	-	-	-	-	Bodo_saltans	-	-	-	-	-
Bodo_saltans-BsaltEKgn002109_Bodo-saltans	0.08	722	-	-	-	-	-	-	-	-	-	Bodo_saltans	-	-	-	-	-
Bodo_saltans-BsaltEKgn002110_Bodo-saltans	0.068	921	-	-	-	-	-	-	-	-	-	Bodo_saltans	-	-	-	-	-
Bodo_saltans-BsaltEKgn002111_Bodo-saltans	0.094	413	-	-	-	-	-	-	-	-	-	Bodo_saltans	-	-	-	-	-
Bodo_saltans-BsaltEKgn002112_Bodo-saltans	0.101	2074	-	-	-	-	-	-	-	-	-	Bodo_saltans	-	-	-	-	-
Bodo_saltans-BsaltEKgn002113_Bodo-saltans	0.062	447	-	-	-	-	-	-	-	-	-	Bodo_saltans	-	-	-	-	-
Bodo_saltans-BsaltEKgn002114_Bodo-saltans	0.062	322	K20642	2.30E-07	38.2	206.8	Rho_GTPase-activating_protein_22/24/25	-	-	-	-	Bodo_saltans	-	-	-	-	-
Bodo_saltans-BsaltEKgn002115_Bodo-saltans	0.071	1563	K10396	1.30E-56	200.5	512.17	kinesin_family_member_5	-	PF00225	Kinesin_motor_domain	4.60E-54	Bodo_saltans	-	-	-	-	-
Bodo_saltans-BsaltEKgn002116_Bodo-saltans	0.076	455	K13448	7.70E-24	92.5	130.43	calcium-binding_protein_CML	-	PF13499	EF-hand_domain_pair	1.10E-20	Bodo_saltans	COG5126	Ca2+-binding_protein,_EF-hand_superfamily	T	-	1.70E-23
Bodo_saltans-BsaltEKgn002117_Bodo-saltans	0.105	425	K08134	8.60E-07	35.8	813.1	procollagen-proline_3-dioxygenase_1_[EC:1.14.11.7]	-	-	-	-	Bodo_saltans	-	-	-	-	-
Bodo_saltans-BsaltEKgn002118_Bodo-saltans	0.067	1051	-	-	-	-	-	-	PF09742	Dyggve-Melchior-Clausen_syndrome_protein	6.60E-49	Bodo_saltans	-	-	-	-	-
Bodo_saltans-BsaltEKgn002119_Bodo-saltans	0.086	127	-	-	-	-	-	-	-	-	-	Bodo_saltans	-	-	-	-	-
Bodo_saltans-BsaltEKgn002120_Bodo-saltans	0.023	126	-	-	-	-	-	-	-	-	-	Bodo_saltans	-	-	-	-	-
Bodo_saltans-BsaltEKgn002121_Bodo-saltans	0.078	664	-	-	-	-	-	-	-	-	-	Bodo_saltans	-	-	-	-	-
Bodo_saltans-BsaltEKgn002122_Bodo-saltans	0.097	1474	-	-	-	-	-	-	-	-	-	Bodo_saltans	-	-	-	-	-
Bodo_saltans-BsaltEKgn002123_Bodo-saltans	0.061	829	K17065	1.90E-289	969.6	795.27	dynamin_1-like_protein_[EC:3.6.5.5]	high_score	PF01031	Dynamin_central_region	4.40E-111	Bodo_saltans	COG3596	Predicted_GTPase	R	-	9.60E-12
Bodo_saltans-BsaltEKgn002124_Bodo-saltans	0.094	116	-	-	-	-	-	-	-	-	-	Bodo_saltans	-	-	-	-	-
Bodo_saltans-BsaltEKgn002125_Bodo-saltans	0.096	114	-	-	-	-	-	-	-	-	-	Bodo_saltans	-	-	-	-	-
Bodo_saltans-BsaltEKgn002126_Bodo-saltans	0.089	146	-	-	-	-	-	-	-	-	-	Bodo_saltans	-	-	-	-	-
Bodo_saltans-BsaltEKgn002127_Bodo-saltans	0.063	1790	-	-	-	-	-	-	-	-	-	Bodo_saltans	-	-	-	-	-
Bodo_saltans-BsaltEKgn002128_Bodo-saltans	0.072	508	-	-	-	-	-	-	-	-	-	Bodo_saltans	-	-	-	-	-
Bodo_saltans-BsaltEKgn002129_Bodo-saltans	0.081	892	K08776	3.70E-183	619.1	975.27	puromycin-sensitive_aminopeptidase_[EC:3.4.11.-]	-	PF01433	Peptidase_family_M1_domain	6.00E-72	Bodo_saltans	COG0308	Aminopeptidase_N,_contains_DUF3458_domain	E	-	2.00E-81
Bodo_saltans-BsaltEKgn002130_Bodo-saltans	0.071	210	K15502	2.00E-23	91.1	573.13	serine/threonine-protein_phosphatase_6_regulatory_ankyrin_repeat_subunit_A	-	PF13637	Ankyrin_repeats_(many_copies)	6.50E-17	Bodo_saltans	COG0666	Ankyrin_repeat	T	-	1.30E-19
Bodo_saltans-BsaltEKgn002131_Bodo-saltans	0.057	647	-	-	-	-	-	-	-	-	-	Bodo_saltans	-	-	-	-	-
Bodo_saltans-BsaltEKgn002132_Bodo-saltans	0.075	264	K10735	7.50E-34	125.2	51	GINS_complex_subunit_4	high_score	-	-	-	Bodo_saltans	-	-	-	-	-
Bodo_saltans-BsaltEKgn002133_Bodo-saltans	0.107	495	K08176	1.20E-84	292.8	268.5	MFS_transporter,_PHS_family,_inorganic_phosphate_transporter	high_score	PF00083	Sugar_(and_other)_transporter	5.00E-24	Bodo_saltans	COG2271	Sugar_phosphate_permease	G	-	2.10E-28
Bodo_saltans-BsaltEKgn002134_Bodo-saltans	0.056	580	-	-	-	-	-	-	-	-	-	Bodo_saltans	-	-	-	-	-
Bodo_saltans-BsaltEKgn002135_Bodo-saltans	0.085	339	K00655	3.60E-19	77	109.73	1-acyl-sn-glycerol-3-phosphate_acyltransferase_[EC:2.3.1.51]	-	PF01553	Acyltransferase	3.40E-11	Bodo_saltans	COG0204	1-acyl-sn-glycerol-3-phosphate_acyltransferase	I	Phospholipid_biosynthesis	6.80E-14
Bodo_saltans-BsaltEKgn002136_Bodo-saltans	0.101	69	-	-	-	-	-	-	-	-	-	Bodo_saltans	-	-	-	-	-
Bodo_saltans-BsaltEKgn002137_Bodo-saltans	0.079	388	-	-	-	-	-	-	-	-	-	Bodo_saltans	-	-	-	-	-
Bodo_saltans-BsaltEKgn002138_Bodo-saltans	0.032	186	-	-	-	-	-	-	-	-	-	Bodo_saltans	-	-	-	-	-
Bodo_saltans-BsaltEKgn002139_Bodo-saltans	0.085	738	K15255	1.80E-65	229.7	102.4	ATP-dependent_DNA_helicase_PIF1_[EC:3.6.4.12]	high_score	PF05970	PIF1-like_helicase	3.70E-44	Bodo_saltans	COG0507	ATPase/5�-3�_helicase_helicase_subunit_RecD_of_the_DNA_repair_enzyme_RecBCD_(exonuclease_V)	L	-	5.20E-41
Bodo_saltans-BsaltEKgn002140_Bodo-saltans	0.115	716	K11836	1.20E-175	594	165.37	ubiquitin_carboxyl-terminal_hydrolase_5/13_[EC:3.4.19.12]	high_score	PF00443	Ubiquitin_carboxyl-terminal_hydrolase	1.10E-42	Bodo_saltans	COG5533	Ubiquitin_C-terminal_hydrolase	O	-	3.10E-15
Bodo_saltans-BsaltEKgn002141_Bodo-saltans	0.081	283	K07511	6.80E-104	354.7	408.57	enoyl-CoA_hydratase_[EC:4.2.1.17]	-	PF00378	Enoyl-CoA_hydratase/isomerase	1.90E-71	Bodo_saltans	COG1024	Enoyl-CoA_hydratase/carnithine_racemase	I	Fatty_acid_biosynthesis	1.10E-68
Bodo_saltans-BsaltEKgn002142_Bodo-saltans	0.091	1087	K17535	1.60E-14	61.7	332.73	serine/threonine-protein_kinase_TNNI3K_[EC:2.7.11.1]	-	PF00069	Protein_kinase_domain	1.30E-12	Bodo_saltans	-	-	-	-	-
Bodo_saltans-BsaltEKgn002143_Bodo-saltans	0.079	315	-	-	-	-	-	-	-	-	-	Bodo_saltans	-	-	-	-	-
Bodo_saltans-BsaltEKgn002144_Bodo-saltans	0.096	364	-	-	-	-	-	-	-	-	-	Bodo_saltans	COG3145	Alkylated_DNA_repair_dioxygenase_AlkB	L	-	1.20E-10
Bodo_saltans-BsaltEKgn002145_Bodo-saltans	0.094	476	K10268	8.20E-83	286.7	182.27	F-box_and_leucine-rich_repeat_protein_2/20	high_score	PF12799	Leucine_Rich_repeats_(2_copies)	7.80E-15	Bodo_saltans	COG1100	GTPase_SAR1_family_domain	R	-	2.00E-13
Bodo_saltans-BsaltEKgn002146_Bodo-saltans	0.071	823	-	-	-	-	-	-	-	-	-	Bodo_saltans	-	-	-	-	-
Bodo_saltans-BsaltEKgn002147_Bodo-saltans	0.073	379	K20607	4.80E-67	234.6	357.07	mitogen-activated_protein_kinase_kinase_3_[EC:2.7.12.2]	-	PF00069	Protein_kinase_domain	4.20E-49	Bodo_saltans	COG5752	Signaling_protein_combining_a_Ser/Thr_protein_kinase_domain_and_the_GUN4/Ycf53_porphyrin-binding_domain	T	-	8.70E-17
Bodo_saltans-BsaltEKgn002148_Bodo-saltans	0.066	451	-	-	-	-	-	-	-	-	-	Bodo_saltans	-	-	-	-	-
Bodo_saltans-BsaltEKgn002149_Bodo-saltans	0.07	554	K12897	8.90E-16	66.2	121.83	transformer-2_protein	-	PF00076	RNA_recognition_motif._(a.k.a._RRM,_RBD,_or_RNP_domain)	3.10E-12	Bodo_saltans	COG0724	RNA_recognition_motif_(RRM)_domain	J	-	7.90E-14
Bodo_saltans-BsaltEKgn002150_Bodo-saltans	0.095	387	K12897	4.60E-15	63.9	121.83	transformer-2_protein	-	PF00076	RNA_recognition_motif._(a.k.a._RRM,_RBD,_or_RNP_domain)	5.00E-11	Bodo_saltans	COG0724	RNA_recognition_motif_(RRM)_domain	J	-	3.20E-09
Bodo_saltans-BsaltEKgn002151_Bodo-saltans	0.059	585	-	-	-	-	-	-	-	-	-	Bodo_saltans	-	-	-	-	-
Bodo_saltans-BsaltEKgn002152_Bodo-saltans	0.113	176	-	-	-	-	-	-	-	-	-	Bodo_saltans	-	-	-	-	-
Bodo_saltans-BsaltEKgn002153_Bodo-saltans	0.08	756	K14319	3.00E-57	202	158.43	Ran_GTPase-activating_protein_1	high_score	PF13516	Leucine_Rich_repeat	4.60E-37	Bodo_saltans	COG5238	Ran_GTPase-activating_protein_(RanGAP)_involved_in_mRNA_processing_and_transport	J	-	1.20E-76
Bodo_saltans-BsaltEKgn002154_Bodo-saltans	0.031	2977	-	-	-	-	-	-	-	-	-	Bodo_saltans	-	-	-	-	-
Bodo_saltans-BsaltEKgn002155_Bodo-saltans	0.018	497	-	-	-	-	-	-	-	-	-	Bodo_saltans	-	-	-	-	-
Bodo_saltans-BsaltEKgn002156_Bodo-saltans	0.087	367	K01239	1.60E-48	173.8	132.97	purine_nucleosidase_[EC:3.2.2.1]	high_score	PF01156	Inosine-uridine_preferring_nucleoside_hydrolase	7.20E-40	Bodo_saltans	COG1957	Inosine-uridine_nucleoside_N-ribohydrolase	F	Pyrimidine_salvage	4.40E-50
Bodo_saltans-BsaltEKgn002157_Bodo-saltans	0.107	204	-	-	-	-	-	-	-	-	-	Bodo_saltans	-	-	-	-	-
Bodo_saltans-BsaltEKgn002158_Bodo-saltans	0.034	4490	K21954	2.20E-10	46.7	180.37	FYVE_and_coiled-coil_domain-containing_protein_1	-	-	-	-	Bodo_saltans	-	-	-	-	-
Bodo_saltans-BsaltEKgn002159_Bodo-saltans	0.068	499	-	-	-	-	-	-	-	-	-	Bodo_saltans	-	-	-	-	-
Bodo_saltans-BsaltEKgn002160_Bodo-saltans	0.116	77	-	-	-	-	-	-	-	-	-	Bodo_saltans	-	-	-	-	-
Bodo_saltans-BsaltEKgn002161_Bodo-saltans	0.102	350	K15113	8.70E-78	269.3	238.93	solute_carrier_family_25_(mitochondrial_iron_transporter),_member_28/37	high_score	PF00153	Mitochondrial_carrier_protein	2.70E-51	Bodo_saltans	-	-	-	-	-
Bodo_saltans-BsaltEKgn002162_Bodo-saltans	0.075	822	K08765	3.80E-213	717.6	975.9	carnitine_O-palmitoyltransferase_1,_liver_isoform_[EC:2.3.1.21]	-	PF00755	Choline/Carnitine_o-acyltransferase	1.00E-162	Bodo_saltans	-	-	-	-	-
Bodo_saltans-BsaltEKgn002163_Bodo-saltans	0.056	568	K19685	2.80E-257	862.2	150.4	intraflagellar_transport_protein_56	high_score	PF14559	Tetratricopeptide_repeat	2.20E-11	Bodo_saltans	COG5616	TolB_amino-terminal_domain_(function_unknown)	T	-	2.50E-10
Bodo_saltans-BsaltEKgn002164_Bodo-saltans	0.096	83	-	-	-	-	-	-	-	-	-	Bodo_saltans	-	-	-	-	-
Bodo_saltans-BsaltEKgn002165_Bodo-saltans	0.066	642	K16609	4.10E-128	436.5	201.2	tubulin--tyrosine_ligase-like_protein_12	high_score	PF03133	Tubulin-tyrosine_ligase_family	2.00E-39	Bodo_saltans	-	-	-	-	-
Bodo_saltans-BsaltEKgn002166_Bodo-saltans	0.116	362	K16576	1.40E-15	64.9	243.83	actin-related_protein_10	-	PF00022	Actin	5.90E-17	Bodo_saltans	-	-	-	-	-
Bodo_saltans-BsaltEKgn002167_Bodo-saltans	0.057	209	-	-	-	-	-	-	-	-	-	Bodo_saltans	-	-	-	-	-
Bodo_saltans-BsaltEKgn002168_Bodo-saltans	0.073	394	K22291	1.30E-18	74.8	241.97	StAR-related_lipid_transfer_protein_3	-	PF01852	START_domain	5.80E-27	Bodo_saltans	-	-	-	-	-
Bodo_saltans-BsaltEKgn002169_Bodo-saltans	0.049	1143	-	-	-	-	-	-	-	-	-	Bodo_saltans	-	-	-	-	-
Bodo_saltans-BsaltEKgn002170_Bodo-saltans	0.066	433	K09537	4.10E-21	83.8	109.3	DnaJ_homolog_subfamily_C_member_17	-	PF00226	DnaJ_domain	2.10E-17	Bodo_saltans	COG0484	DnaJ-class_molecular_chaperone_with_C-terminal_Zn_finger_domain	O	-	2.40E-14
Bodo_saltans-BsaltEKgn002171_Bodo-saltans	0.121	543	K15716	8.70E-99	339.7	189.1	E3_ubiquitin-protein_ligase_ZSWIM2_[EC:2.3.2.27]	high_score	-	-	-	Bodo_saltans	-	-	-	-	-
Bodo_saltans-BsaltEKgn002172_Bodo-saltans	0.103	385	-	-	-	-	-	-	PF03348	Serine_incorporator_(Serinc)	7.70E-63	Bodo_saltans	-	-	-	-	-
Bodo_saltans-BsaltEKgn002173_Bodo-saltans	0.115	243	-	-	-	-	-	-	-	-	-	Bodo_saltans	-	-	-	-	-
Bodo_saltans-BsaltEKgn002174_Bodo-saltans	0.083	405	K06632	6.50E-57	201.4	285.5	wee1-like_protein_kinase_[EC:2.7.11.1]	-	PF00069	Protein_kinase_domain	1.40E-37	Bodo_saltans	COG5752	Signaling_protein_combining_a_Ser/Thr_protein_kinase_domain_and_the_GUN4/Ycf53_porphyrin-binding_domain	T	-	4.40E-15
Bodo_saltans-BsaltEKgn002175_Bodo-saltans	0.076	1552	-	-	-	-	-	-	-	-	-	Bodo_saltans	COG3675	Predicted_lipase	I	-	1.00E-09
Bodo_saltans-BsaltEKgn002176_Bodo-saltans	0.157	273	K10297	2.50E-26	99.9	268	F-box_protein_11	-	PF13229	Right_handed_beta_helix_region	1.30E-18	Bodo_saltans	-	-	-	-	-
Bodo_saltans-BsaltEKgn002177_Bodo-saltans	0.074	1203	-	-	-	-	-	-	-	-	-	Bodo_saltans	-	-	-	-	-
Bodo_saltans-BsaltEKgn002178_Bodo-saltans	0.077	592	-	-	-	-	-	-	-	-	-	Bodo_saltans	-	-	-	-	-
Bodo_saltans-BsaltEKgn002179_Bodo-saltans	0.037	320	-	-	-	-	-	-	-	-	-	Bodo_saltans	-	-	-	-	-
Bodo_saltans-BsaltEKgn002180_Bodo-saltans	0.041	1797	K21954	1.00E-11	51.1	180.37	FYVE_and_coiled-coil_domain-containing_protein_1	-	-	-	-	Bodo_saltans	-	-	-	-	-
Bodo_saltans-BsaltEKgn002181_Bodo-saltans	0.095	525	K01286	2.60E-07	38.4	134.07	D-alanyl-D-alanine_carboxypeptidase_[EC:3.4.16.4]	-	-	-	-	Bodo_saltans	COG1680	CubicO_group_peptidase,_beta-lactamase_class_C_family	V	-	1.50E-15
Bodo_saltans-BsaltEKgn002182_Bodo-saltans	0.053	281	K21737	1.60E-14	61.3	722.37	acyl-lipid_Delta6-acetylenase_/_acyl-lipid_(9-3)-desaturase_[EC:1.14.19.38_1.14.19.47]	-	PF00173	Cytochrome_b5-like_Heme/Steroid_binding_domain	5.00E-19	Bodo_saltans	COG5274	Cytochrome_b_involved_in_lipid_metabolism	CI	-	7.40E-25
Bodo_saltans-BsaltEKgn002183_Bodo-saltans	0.058	630	K08857	1.50E-82	285.7	428.43	NIMA_(never_in_mitosis_gene_a)-related_kinase_1/4/5_[EC:2.7.11.1]	-	PF00069	Protein_kinase_domain	7.50E-51	Bodo_saltans	COG5752	Signaling_protein_combining_a_Ser/Thr_protein_kinase_domain_and_the_GUN4/Ycf53_porphyrin-binding_domain	T	-	8.10E-23
Bodo_saltans-BsaltEKgn002184_Bodo-saltans	0.096	1033	K11136	6.70E-217	730.8	714.8	regulator_of_telomere_elongation_helicase_1_[EC:3.6.4.12]	high_score	PF13307	Helicase_C-terminal_domain	2.90E-45	Bodo_saltans	COG1199	Rad3-related_DNA_helicase_DinG	L	-	7.40E-58
Bodo_saltans-BsaltEKgn002185_Bodo-saltans	0.073	368	K17824	3.90E-16	67.1	219.13	DCN1-like_protein_4/5	-	-	-	-	Bodo_saltans	-	-	-	-	-
Bodo_saltans-BsaltEKgn002186_Bodo-saltans	0.213	136	K09579	1.30E-44	159.4	100.5	peptidyl-prolyl_cis-trans_isomerase_NIMA-interacting_4_[EC:5.2.1.8]	high_score	PF13616	PPIC-type_PPIASE_domain	1.20E-16	Bodo_saltans	COG0760	Peptidyl-prolyl_isomerase,_parvulin_family	O	-	9.60E-28
Bodo_saltans-BsaltEKgn002187_Bodo-saltans	0.054	1177	K06678	1.30E-68	240	105.5	condensin_complex_subunit_3	high_score	PF12719	Nuclear_condensing_complex_subunits,_C-term_domain	5.60E-18	Bodo_saltans	-	-	-	-	-
Bodo_saltans-BsaltEKgn002188_Bodo-saltans	0.122	106	-	-	-	-	-	-	-	-	-	Bodo_saltans	-	-	-	-	-
Bodo_saltans-BsaltEKgn002189_Bodo-saltans	0.069	503	K18134	3.50E-23	90.4	315.57	EGF_domain-specific_O-GlcNAc_transferase_[EC:2.4.1.255]	-	PF04577	Protein_of_unknown_function_(DUF563)	7.60E-14	Bodo_saltans	COG4421	Capsular_polysaccharide_biosynthesis_protein	M	-	3.70E-08
Bodo_saltans-BsaltEKgn002190_Bodo-saltans	0.102	146	K18134	3.00E-15	64.2	315.57	EGF_domain-specific_O-GlcNAc_transferase_[EC:2.4.1.255]	-	PF04577	Protein_of_unknown_function_(DUF563)	9.00E-11	Bodo_saltans	COG4421	Capsular_polysaccharide_biosynthesis_protein	M	-	1.40E-08
Bodo_saltans-BsaltEKgn002191_Bodo-saltans	0.056	232	-	-	-	-	-	-	-	-	-	Bodo_saltans	-	-	-	-	-
Bodo_saltans-BsaltEKgn002192_Bodo-saltans	0.081	319	-	-	-	-	-	-	-	-	-	Bodo_saltans	-	-	-	-	-
Bodo_saltans-BsaltEKgn002193_Bodo-saltans	0.059	523	K13667	1.30E-27	104.8	105.37	protein_glucosyltransferase_[EC:2.4.1.-]	-	PF05686	Glycosyl_transferase_family_90	5.10E-19	Bodo_saltans	-	-	-	-	-
Bodo_saltans-BsaltEKgn002194_Bodo-saltans	0.087	2285	K10955	1.80E-17	69.8	1081.87	mucin-2	-	-	-	-	Bodo_saltans	-	-	-	-	-
Bodo_saltans-BsaltEKgn002195_Bodo-saltans	0.074	820	K04874	2.40E-21	83.7	766.23	potassium_voltage-gated_channel_Shaker-related_subfamily_A_member_1	-	-	-	-	Bodo_saltans	-	-	-	-	-
Bodo_saltans-BsaltEKgn002196_Bodo-saltans	0.069	333	-	-	-	-	-	-	-	-	-	Bodo_saltans	-	-	-	-	-
Bodo_saltans-BsaltEKgn002197_Bodo-saltans	0.066	453	-	-	-	-	-	-	-	-	-	Bodo_saltans	-	-	-	-	-
Bodo_saltans-BsaltEKgn002198_Bodo-saltans	0.071	323	K01054	2.60E-69	241.4	282.8	acylglycerol_lipase_[EC:3.1.1.23]	-	PF12146	Serine_aminopeptidase,_S33	3.90E-68	Bodo_saltans	COG2267	Lysophospholipase,_alpha-beta_hydrolase_superfamily	I	-	8.00E-26
Bodo_saltans-BsaltEKgn002199_Bodo-saltans	0.057	661	-	-	-	-	-	-	-	-	-	Bodo_saltans	-	-	-	-	-
Bodo_saltans-BsaltEKgn002200_Bodo-saltans	0.033	476	-	-	-	-	-	-	-	-	-	Bodo_saltans	-	-	-	-	-
Bodo_saltans-BsaltEKgn002201_Bodo-saltans	0.039	584	K11228	1.60E-07	38.4	512.7	mitogen-activated_protein_kinase_kinase_kinase_[EC:2.7.11.25]	-	-	-	-	Bodo_saltans	-	-	-	-	-
Bodo_saltans-BsaltEKgn002202_Bodo-saltans	0.065	76	-	-	-	-	-	-	-	-	-	Bodo_saltans	-	-	-	-	-
Bodo_saltans-BsaltEKgn002203_Bodo-saltans	0.13	375	-	-	-	-	-	-	-	-	-	Bodo_saltans	-	-	-	-	-
Bodo_saltans-BsaltEKgn002204_Bodo-saltans	0.075	752	-	-	-	-	-	-	-	-	-	Bodo_saltans	-	-	-	-	-
Bodo_saltans-BsaltEKgn002205_Bodo-saltans	0.077	90	-	-	-	-	-	-	-	-	-	Bodo_saltans	-	-	-	-	-
Bodo_saltans-BsaltEKgn002206_Bodo-saltans	0.063	236	K13420	1.10E-26	100.7	1147.33	LRR_receptor-like_serine/threonine-protein_kinase_FLS2_[EC:2.7.11.1]	-	-	-	-	Bodo_saltans	-	-	-	-	-
Bodo_saltans-BsaltEKgn002207_Bodo-saltans	0.049	985	-	-	-	-	-	-	-	-	-	Bodo_saltans	-	-	-	-	-
Bodo_saltans-BsaltEKgn002208_Bodo-saltans	0.074	548	K14376	3.20E-63	222	71.57	poly(A)_polymerase_[EC:2.7.7.19]	high_score	PF04928	Poly(A)_polymerase_central_domain	3.00E-40	Bodo_saltans	COG5186	Poly(A)_polymerase_Pap1	A	-	8.90E-20
Bodo_saltans-BsaltEKgn002209_Bodo-saltans	0.069	588	-	-	-	-	-	-	-	-	-	Bodo_saltans	-	-	-	-	-
Bodo_saltans-BsaltEKgn002210_Bodo-saltans	0.096	598	-	-	-	-	-	-	-	-	-	Bodo_saltans	-	-	-	-	-
Bodo_saltans-BsaltEKgn002211_Bodo-saltans	0.098	255	-	-	-	-	-	-	-	-	-	Bodo_saltans	-	-	-	-	-
Bodo_saltans-BsaltEKgn002212_Bodo-saltans	0.083	60	-	-	-	-	-	-	-	-	-	Bodo_saltans	-	-	-	-	-
Bodo_saltans-BsaltEKgn002213_Bodo-saltans	0.058	496	K08857	8.10E-112	382.2	428.43	NIMA_(never_in_mitosis_gene_a)-related_kinase_1/4/5_[EC:2.7.11.1]	-	PF00069	Protein_kinase_domain	4.20E-63	Bodo_saltans	COG5752	Signaling_protein_combining_a_Ser/Thr_protein_kinase_domain_and_the_GUN4/Ycf53_porphyrin-binding_domain	T	-	1.80E-31
Bodo_saltans-BsaltEKgn002214_Bodo-saltans	0.086	360	K08339	3.00E-12	54.4	60.6	autophagy-related_protein_5	-	-	-	-	Bodo_saltans	-	-	-	-	-
Bodo_saltans-BsaltEKgn002215_Bodo-saltans	0.075	333	-	-	-	-	-	-	PF15239	Domain_of_unknown_function_(DUF4586)	1.20E-44	Bodo_saltans	-	-	-	-	-
Bodo_saltans-BsaltEKgn002216_Bodo-saltans	0.064	885	K15176	1.60E-69	242.9	152.63	RNA_polymerase-associated_protein_CTR9	high_score	PF14559	Tetratricopeptide_repeat	3.80E-15	Bodo_saltans	COG5616	TolB_amino-terminal_domain_(function_unknown)	T	-	1.90E-24
Bodo_saltans-BsaltEKgn002217_Bodo-saltans	0.089	671	K15335	1.10E-144	491.5	700.6	tRNA_(cytosine34-C5)-methyltransferase_[EC:2.1.1.203]	-	PF01189	16S_rRNA_methyltransferase_RsmB/F	1.60E-36	Bodo_saltans	COG3270	Ribosome_biogenesis_protein,_NOL1/NOP2/FMU_family	J	-	2.40E-56
Bodo_saltans-BsaltEKgn002218_Bodo-saltans	0.055	72	-	-	-	-	-	-	-	-	-	Bodo_saltans	-	-	-	-	-
Bodo_saltans-BsaltEKgn002219_Bodo-saltans	0.054	332	K22403	5.10E-12	53.7	222.73	zinc_finger_MIZ_domain-containing_protein	-	-	-	-	Bodo_saltans	-	-	-	-	-
Bodo_saltans-BsaltEKgn002220_Bodo-saltans	0.057	779	K09536	1.30E-12	54.8	180.33	DnaJ_homolog_subfamily_C_member_16	-	PF00226	DnaJ_domain	7.10E-12	Bodo_saltans	COG2214	Curved_DNA-binding_protein_CbpA,_contains_a_DnaJ-like_domain	K	-	1.90E-13
Bodo_saltans-BsaltEKgn002221_Bodo-saltans	0.089	494	K00850	8.10E-80	276.3	308.3	6-phosphofructokinase_1_[EC:2.7.1.11]	-	PF00365	Phosphofructokinase	1.40E-58	Bodo_saltans	COG0205	6-phosphofructokinase	G	Glycolysis	1.40E-81
Bodo_saltans-BsaltEKgn002222_Bodo-saltans	0.072	442	K12196	8.50E-181	609.6	380.6	vacuolar_protein-sorting-associated_protein_4	high_score	PF00004	ATPase_family_associated_with_various_cellular_activities_(AAA)	1.30E-36	Bodo_saltans	COG1222	ATP-dependent_26S_proteasome_regulatory_subunit	O	-	1.00E-74
Bodo_saltans-BsaltEKgn002223_Bodo-saltans	0.128	303	-	-	-	-	-	-	-	-	-	Bodo_saltans	-	-	-	-	-
Bodo_saltans-BsaltEKgn002224_Bodo-saltans	0.074	174	-	-	-	-	-	-	-	-	-	Bodo_saltans	-	-	-	-	-
Bodo_saltans-BsaltEKgn002225_Bodo-saltans	0.096	642	K17535	3.00E-39	143.2	332.73	serine/threonine-protein_kinase_TNNI3K_[EC:2.7.11.1]	-	PF00069	Protein_kinase_domain	1.50E-36	Bodo_saltans	COG5752	Signaling_protein_combining_a_Ser/Thr_protein_kinase_domain_and_the_GUN4/Ycf53_porphyrin-binding_domain	T	-	1.00E-24
Bodo_saltans-BsaltEKgn002226_Bodo-saltans	0.045	596	-	-	-	-	-	-	-	-	-	Bodo_saltans	-	-	-	-	-
Bodo_saltans-BsaltEKgn002227_Bodo-saltans	0.094	592	K17535	2.30E-14	61.2	332.73	serine/threonine-protein_kinase_TNNI3K_[EC:2.7.11.1]	-	PF07714	Protein_tyrosine_kinase	3.60E-13	Bodo_saltans	-	-	-	-	-
Bodo_saltans-BsaltEKgn002228_Bodo-saltans	0.064	216	K02873	7.70E-64	223.3	43.33	large_subunit_ribosomal_protein_L13e	high_score	PF01294	Ribosomal_protein_L13e	4.30E-58	Bodo_saltans	COG4352	Ribosomal_protein_L13E	J	Archaeal_ribosomal_proteins	1.40E-09
Bodo_saltans-BsaltEKgn002229_Bodo-saltans	0.019	209	-	-	-	-	-	-	-	-	-	Bodo_saltans	-	-	-	-	-
Bodo_saltans-BsaltEKgn002230_Bodo-saltans	0.092	130	K13993	4.40E-21	82.8	65.17	HSP20_family_protein	high_score	PF00011	Hsp20/alpha_crystallin_family	1.80E-17	Bodo_saltans	COG0071	Small_heat_shock_protein_IbpA,_HSP20_family	O	-	5.20E-22
Bodo_saltans-BsaltEKgn002231_Bodo-saltans	0.069	745	K13755	2.50E-90	311.7	418.67	calcium/calmodulin-dependent_3',5'-cyclic_nucleotide_phosphodiesterase_[EC:3.1.4.17]	-	PF00233	3'5'-cyclic_nucleotide_phosphodiesterase	2.60E-73	Bodo_saltans	-	-	-	-	-
Bodo_saltans-BsaltEKgn002232_Bodo-saltans	0.065	643	K13755	5.10E-82	284.3	418.67	calcium/calmodulin-dependent_3',5'-cyclic_nucleotide_phosphodiesterase_[EC:3.1.4.17]	-	PF00233	3'5'-cyclic_nucleotide_phosphodiesterase	1.50E-70	Bodo_saltans	-	-	-	-	-
Bodo_saltans-BsaltEKgn002233_Bodo-saltans	0.08	1316	K04950	2.60E-64	225.5	876.5	cyclic_nucleotide_gated_channel_alpha_3	-	PF00036	EF_hand	4.00E-20	Bodo_saltans	COG5126	Ca2+-binding_protein,_EF-hand_superfamily	T	-	1.60E-24
Bodo_saltans-BsaltEKgn002234_Bodo-saltans	0.047	146	-	-	-	-	-	-	-	-	-	Bodo_saltans	-	-	-	-	-
Bodo_saltans-BsaltEKgn002235_Bodo-saltans	0.131	152	-	-	-	-	-	-	-	-	-	Bodo_saltans	-	-	-	-	-
Bodo_saltans-BsaltEKgn002236_Bodo-saltans	0.032	428	-	-	-	-	-	-	-	-	-	Bodo_saltans	-	-	-	-	-
Bodo_saltans-BsaltEKgn002237_Bodo-saltans	0.05	660	-	-	-	-	-	-	-	-	-	Bodo_saltans	-	-	-	-	-
Bodo_saltans-BsaltEKgn002238_Bodo-saltans	0.119	193	K05520	1.00E-29	111.5	149.2	protease_I_[EC:3.5.1.124]	-	PF01965	DJ-1/PfpI_family	6.00E-20	Bodo_saltans	COG0693	Protein/nucleotide_deglycase,_PfpI/YajL/DJ-1_family_(repair_of_methylglyoxal-glycated_proteins_and_nucleic_acids)	V	-	8.80E-12
Bodo_saltans-BsaltEKgn002239_Bodo-saltans	0.072	484	K13510	2.50E-70	245.6	132.83	lysophosphatidylcholine_acyltransferase_/_lyso-PAF_acetyltransferase_[EC:2.3.1.23_2.3.1.67]	high_score	-	-	-	Bodo_saltans	COG0204	1-acyl-sn-glycerol-3-phosphate_acyltransferase	I	Phospholipid_biosynthesis	2.40E-10
Bodo_saltans-BsaltEKgn002240_Bodo-saltans	0.05	651	-	-	-	-	-	-	PF05149	Paraflagellar_rod_protein	4.40E-13	Bodo_saltans	-	-	-	-	-
Bodo_saltans-BsaltEKgn002241_Bodo-saltans	0.036	1826	K16743	9.00E-50	177.2	222.53	abnormal_spindle-like_microcephaly-associated_protein	-	PF00612	IQ_calmodulin-binding_motif	1.50E-36	Bodo_saltans	-	-	-	-	-
Bodo_saltans-BsaltEKgn002242_Bodo-saltans	0.057	315	-	-	-	-	-	-	-	-	-	Bodo_saltans	-	-	-	-	-
Bodo_saltans-BsaltEKgn002243_Bodo-saltans	0.07	735	K15731	1.50E-26	100.8	252.2	carboxy-terminal_domain_RNA_polymerase_II_polypeptide_A_small_phosphatase_[EC:3.1.3.16]	-	PF03031	NLI_interacting_factor-like_phosphatase	5.70E-27	Bodo_saltans	COG5190	TFIIF-interacting_CTD_phosphatase,_includes_NLI-interacting_factor	K	-	5.20E-12
Bodo_saltans-BsaltEKgn002244_Bodo-saltans	0.132	242	-	-	-	-	-	-	-	-	-	Bodo_saltans	-	-	-	-	-
Bodo_saltans-BsaltEKgn002245_Bodo-saltans	0.075	480	K10396	2.60E-81	282.2	512.17	kinesin_family_member_5	-	PF00225	Kinesin_motor_domain	2.70E-72	Bodo_saltans	-	-	-	-	-
Bodo_saltans-BsaltEKgn002246_Bodo-saltans	0.087	1008	K14963	1.40E-35	131	243.23	COMPASS_component_SWD3	-	PF00400	WD_domain,_G-beta_repeat	4.70E-14	Bodo_saltans	COG4946	Uncharacterized_N-terminal_domain_of_tricorn_protease,_contains_WD40_repeats	S	-	1.10E-12
Bodo_saltans-BsaltEKgn002247_Bodo-saltans	0.054	257	-	-	-	-	-	-	-	-	-	Bodo_saltans	-	-	-	-	-
Bodo_saltans-BsaltEKgn002248_Bodo-saltans	0.049	242	-	-	-	-	-	-	-	-	-	Bodo_saltans	-	-	-	-	-
Bodo_saltans-BsaltEKgn002249_Bodo-saltans	0.095	272	K08332	3.30E-06	34.1	139.43	vacuolar_protein_8	-	-	-	-	Bodo_saltans	-	-	-	-	-
Bodo_saltans-BsaltEKgn002250_Bodo-saltans	0.081	234	-	-	-	-	-	-	-	-	-	Bodo_saltans	-	-	-	-	-
Bodo_saltans-BsaltEKgn002251_Bodo-saltans	0.09	633	K15111	1.50E-80	278.1	242.17	solute_carrier_family_25_(mitochondrial_S-adenosylmethionine_transporter),_member_26	high_score	PF00153	Mitochondrial_carrier_protein	1.40E-42	Bodo_saltans	-	-	-	-	-
Bodo_saltans-BsaltEKgn002252_Bodo-saltans	0.092	270	K15115	5.00E-35	128.7	281.63	solute_carrier_family_25_(mitochondrial_folate_transporter),_member_32	-	PF00153	Mitochondrial_carrier_protein	7.10E-30	Bodo_saltans	-	-	-	-	-
Bodo_saltans-BsaltEKgn002253_Bodo-saltans	0.077	1048	-	-	-	-	-	-	-	-	-	Bodo_saltans	-	-	-	-	-
Bodo_saltans-BsaltEKgn002254_Bodo-saltans	0.046	108	-	-	-	-	-	-	-	-	-	Bodo_saltans	-	-	-	-	-
Bodo_saltans-BsaltEKgn002255_Bodo-saltans	0.08	272	-	-	-	-	-	-	-	-	-	Bodo_saltans	-	-	-	-	-
Bodo_saltans-BsaltEKgn002256_Bodo-saltans	0.105	426	K21804	6.40E-11	50.3	191.9	protein_N-lysine_methyltransferase_METTL21A_[EC:2.1.1.-]	-	-	-	-	Bodo_saltans	COG3897	Protein_N-terminal_and_lysine_N-methylase,_NNT1/EFM7_family	O	-	1.90E-06
Bodo_saltans-BsaltEKgn002257_Bodo-saltans	0.073	693	K18158	4.00E-56	199.1	37.87	nuclear_control_of_ATPase_protein_2	high_score	PF08637	ATP_synthase_regulation_protein_NCA2	2.30E-44	Bodo_saltans	-	-	-	-	-
Bodo_saltans-BsaltEKgn002258_Bodo-saltans	0.072	345	-	-	-	-	-	-	-	-	-	Bodo_saltans	-	-	-	-	-
Bodo_saltans-BsaltEKgn002259_Bodo-saltans	0.074	405	-	-	-	-	-	-	-	-	-	Bodo_saltans	-	-	-	-	-
Bodo_saltans-BsaltEKgn002260_Bodo-saltans	0.081	332	K10744	3.10E-25	96.9	37.3	ribonuclease_H2_subunit_B	high_score	PF09468	Ydr279p_protein_family_(RNase_H2_complex_component)	3.30E-23	Bodo_saltans	-	-	-	-	-
Bodo_saltans-BsaltEKgn002261_Bodo-saltans	0.116	112	-	-	-	-	-	-	PF06127	Protein_of_unknown_function_(DUF962)	2.50E-17	Bodo_saltans	COG4323	Uncharacterized_conserved_protein,_DUF962_domain	S	-	8.90E-21
Bodo_saltans-BsaltEKgn002262_Bodo-saltans	0.044	534	-	-	-	-	-	-	-	-	-	Bodo_saltans	-	-	-	-	-
Bodo_saltans-BsaltEKgn002263_Bodo-saltans	0.061	423	K15202	1.20E-12	55.7	82.93	general_transcription_factor_3C_polypeptide_5_(transcription_factor_C_subunit_1)	-	PF09734	RNA_polymerase_III_transcription_factor_(TF)IIIC_subunit	1.50E-14	Bodo_saltans	-	-	-	-	-
Bodo_saltans-BsaltEKgn002264_Bodo-saltans	0.108	516	K09611	3.90E-156	528.5	366.17	probable_aminopeptidase_NPEPL1_[EC:3.4.11.-]	high_score	PF00883	Cytosol_aminopeptidase_family,_catalytic_domain	1.40E-88	Bodo_saltans	COG0260	Leucyl_aminopeptidase	E	-	6.10E-89
Bodo_saltans-BsaltEKgn002265_Bodo-saltans	0.069	143	-	-	-	-	-	-	-	-	-	Bodo_saltans	-	-	-	-	-
Bodo_saltans-BsaltEKgn002266_Bodo-saltans	0.079	678	K04990	1.90E-53	189.9	943.17	polycystin_2L1	-	PF08016	Polycystin_cation_channel	2.80E-41	Bodo_saltans	-	-	-	-	-
Bodo_saltans-BsaltEKgn002267_Bodo-saltans	0.073	1464	K21037	3.20E-06	33.5	761.1	Hepadnavirus_DNA_polymerase_/_reverse_transcriptase_/_RNase_H_[EC:2.7.7.7_2.7.7.49_3.1.26.4]	-	-	-	-	Bodo_saltans	-	-	-	-	-
Bodo_saltans-BsaltEKgn002268_Bodo-saltans	0.155	90	K22182	3.70E-34	126	471.63	thioredoxin_reductase_(NADPH)_[EC:1.8.1.9]	-	-	-	-	Bodo_saltans	COG1249	Dihydrolipoamide_dehydrogenase_(E3)_component_of_pyruvate/2-oxoglutarate_dehydrogenase_complex_or_glutathione_oxidoreductase	C	Glycine_cleavagePyruvate_oxidation	1.80E-16
Bodo_saltans-BsaltEKgn002269_Bodo-saltans	0.054	295	-	-	-	-	-	-	-	-	-	Bodo_saltans	-	-	-	-	-
Bodo_saltans-BsaltEKgn002270_Bodo-saltans	0.111	297	K22182	6.00E-105	359.6	471.63	thioredoxin_reductase_(NADPH)_[EC:1.8.1.9]	-	PF07992	Pyridine_nucleotide-disulphide_oxidoreductase	3.20E-33	Bodo_saltans	COG1249	Dihydrolipoamide_dehydrogenase_(E3)_component_of_pyruvate/2-oxoglutarate_dehydrogenase_complex_or_glutathione_oxidoreductase	C	Glycine_cleavagePyruvate_oxidation	2.30E-45
Bodo_saltans-BsaltEKgn002271_Bodo-saltans	0.109	302	K02510	1.40E-64	225.7	90	4-hydroxy-2-oxoheptanedioate_aldolase_[EC:4.1.2.52]	high_score	PF03328	HpcH/HpaI_aldolase/citrate_lyase_family	6.70E-50	Bodo_saltans	COG3836	2-keto-3-deoxy-L-rhamnonate_aldolase_RhmA	G	-	1.50E-66
Bodo_saltans-BsaltEKgn002272_Bodo-saltans	0.078	395	K03574	1.80E-10	48.7	63.63	8-oxo-dGTP_diphosphatase_[EC:3.6.1.55]	-	PF00293	NUDIX_domain	3.30E-12	Bodo_saltans	COG0494	8-oxo-dGTP_pyrophosphatase_MutT_and_related_house-cleaning_NTP_pyrophosphohydrolases,_NUDIX_family	V	-	2.60E-09
Bodo_saltans-BsaltEKgn002273_Bodo-saltans	0.068	205	-	-	-	-	-	-	-	-	-	Bodo_saltans	-	-	-	-	-
Bodo_saltans-BsaltEKgn002274_Bodo-saltans	0.126	552	K03514	2.50E-34	126.9	169.1	non-canonical_poly(A)_RNA_polymerase_PAPD5/7_[EC:2.7.7.19]	-	-	-	-	Bodo_saltans	-	-	-	-	-
Bodo_saltans-BsaltEKgn002275_Bodo-saltans	0.043	1126	-	-	-	-	-	-	-	-	-	Bodo_saltans	-	-	-	-	-
Bodo_saltans-BsaltEKgn002276_Bodo-saltans	0.067	206	-	-	-	-	-	-	-	-	-	Bodo_saltans	-	-	-	-	-
Bodo_saltans-BsaltEKgn002277_Bodo-saltans	0.045	523	-	-	-	-	-	-	-	-	-	Bodo_saltans	-	-	-	-	-
Bodo_saltans-BsaltEKgn002278_Bodo-saltans	0.07	499	-	-	-	-	-	-	-	-	-	Bodo_saltans	-	-	-	-	-
Bodo_saltans-BsaltEKgn002279_Bodo-saltans	0.096	1255	K05658	0	1280	843.33	ATP-binding_cassette,_subfamily_B_(MDR/TAP),_member_1_[EC:7.6.2.2]	high_score	PF00664	ABC_transporter_transmembrane_region	5.00E-117	Bodo_saltans	COG1132	ABC-type_multidrug_transport_system,_ATPase_and_permease_component	V	-	6.20E-256
Bodo_saltans-BsaltEKgn002280_Bodo-saltans	0.084	850	K13291	7.30E-37	135.5	296.7	terminal_uridylyltransferase_[EC:2.7.7.52]	-	PF03828	Cid1_family_poly_A_polymerase	3.20E-14	Bodo_saltans	-	-	-	-	-
Bodo_saltans-BsaltEKgn002281_Bodo-saltans	0.075	211	K21954	6.10E-16	65.1	180.37	FYVE_and_coiled-coil_domain-containing_protein_1	-	PF01363	FYVE_zinc_finger	9.70E-16	Bodo_saltans	-	-	-	-	-
Bodo_saltans-BsaltEKgn002282_Bodo-saltans	0.136	117	-	-	-	-	-	-	-	-	-	Bodo_saltans	-	-	-	-	-
Bodo_saltans-BsaltEKgn002283_Bodo-saltans	0.077	800	-	-	-	-	-	-	-	-	-	Bodo_saltans	-	-	-	-	-
Bodo_saltans-BsaltEKgn002284_Bodo-saltans	0.045	286	K08967	2.20E-40	146	35.97	1,2-dihydroxy-3-keto-5-methylthiopentene_dioxygenase_[EC:1.13.11.53_1.13.11.54]	high_score	PF03079	ARD/ARD'_family	4.20E-24	Bodo_saltans	COG1791	Acireductone_dioxygenase_(methionine_salvage),_cupin_superfamily	E	-	3.70E-13
Bodo_saltans-BsaltEKgn002285_Bodo-saltans	0.064	540	-	-	-	-	-	-	-	-	-	Bodo_saltans	-	-	-	-	-
Bodo_saltans-BsaltEKgn002286_Bodo-saltans	0.081	86	-	-	-	-	-	-	-	-	-	Bodo_saltans	-	-	-	-	-
Bodo_saltans-BsaltEKgn002287_Bodo-saltans	0.062	305	-	-	-	-	-	-	-	-	-	Bodo_saltans	-	-	-	-	-
Bodo_saltans-BsaltEKgn002288_Bodo-saltans	0.119	343	K15020	5.40E-62	217.4	385.97	acryloyl-coenzyme_A_reductase_[EC:1.3.1.84]	-	PF00107	Zinc-binding_dehydrogenase	3.10E-15	Bodo_saltans	COG1064	D-arabinose_1-dehydrogenase,_Zn-dependent_alcohol_dehydrogenase_family	G	-	4.00E-44
Bodo_saltans-BsaltEKgn002289_Bodo-saltans	0.115	338	K14963	5.80E-13	56.7	243.23	COMPASS_component_SWD3	-	-	-	-	Bodo_saltans	-	-	-	-	-
Bodo_saltans-BsaltEKgn002290_Bodo-saltans	0.083	120	-	-	-	-	-	-	-	-	-	Bodo_saltans	-	-	-	-	-
Bodo_saltans-BsaltEKgn002291_Bodo-saltans	0.062	623	K22611	1.70E-27	104.4	169.4	squamous_cell_carcinoma_antigen_recognized_by_T-cells_3	-	PF00076	RNA_recognition_motif._(a.k.a._RRM,_RBD,_or_RNP_domain)	4.30E-27	Bodo_saltans	COG0724	RNA_recognition_motif_(RRM)_domain	J	-	1.60E-22
Bodo_saltans-BsaltEKgn002292_Bodo-saltans	0.052	647	-	-	-	-	-	-	-	-	-	Bodo_saltans	-	-	-	-	-
Bodo_saltans-BsaltEKgn002293_Bodo-saltans	0.065	334	K12606	1.90E-121	412.5	56.83	CCR4-NOT_transcription_complex_subunit_9	high_score	PF04078	Cell_differentiation_family,_Rcd1-like_	8.70E-110	Bodo_saltans	-	-	-	-	-
Bodo_saltans-BsaltEKgn002294_Bodo-saltans	0.018	106	K16780	3.50E-32	118.4	55.8	sjoegren_syndrome_nuclear_autoantigen_1	high_score	-	-	-	Bodo_saltans	-	-	-	-	-
Bodo_saltans-BsaltEKgn002295_Bodo-saltans	0.07	2643	K07203	0	1590.7	1118.83	serine/threonine-protein_kinase_mTOR_[EC:2.7.11.1]	high_score	PF00454	Phosphatidylinositol_3-_and_4-kinase	1.30E-60	Bodo_saltans	-	-	-	-	-
Bodo_saltans-BsaltEKgn002296_Bodo-saltans	0.101	246	K02736	2.70E-66	231	142.13	20S_proteasome_subunit_beta_7_[EC:3.4.25.1]	high_score	PF00227	Proteasome_subunit	6.00E-24	Bodo_saltans	COG0638	20S_proteasome,_alpha_and_beta_subunits	O	-	6.80E-14
Bodo_saltans-BsaltEKgn002297_Bodo-saltans	0.089	267	K00357	6.80E-67	233.3	134.23	dihydropteridine_reductase_[EC:1.5.1.34]	high_score	-	-	-	Bodo_saltans	-	-	-	-	-
Bodo_saltans-BsaltEKgn002298_Bodo-saltans	0.053	112	-	-	-	-	-	-	PF10183	ESSS_subunit_of_NADH:ubiquinone_oxidoreductase_(complex_I)_	3.20E-15	Bodo_saltans	-	-	-	-	-
Bodo_saltans-BsaltEKgn002299_Bodo-saltans	0.068	1207	K05236	0	1404.3	481.93	coatomer_subunit_alpha	high_score	PF06957	Coatomer_(COPI)_alpha_subunit_C-terminus	1.10E-102	Bodo_saltans	COG4946	Uncharacterized_N-terminal_domain_of_tricorn_protease,_contains_WD40_repeats	S	-	4.60E-19
Bodo_saltans-BsaltEKgn002300_Bodo-saltans	0.064	185	-	-	-	-	-	-	-	-	-	Bodo_saltans	-	-	-	-	-
Bodo_saltans-BsaltEKgn002301_Bodo-saltans	0.361	224	K11128	8.80E-33	121.6	63.97	H/ACA_ribonucleoprotein_complex_subunit_1	high_score	PF04410	Gar1/Naf1_RNA_binding_region	6.40E-18	Bodo_saltans	COG3277	rRNA_processing_protein_Gar1	J	16S_rRNA_modification	2.70E-06
Bodo_saltans-BsaltEKgn002302_Bodo-saltans	0.085	454	K21440	1.60E-27	104.7	398.67	ankyrin_repeat_domain-containing_protein_50	-	PF13637	Ankyrin_repeats_(many_copies)	8.20E-19	Bodo_saltans	COG0666	Ankyrin_repeat	T	-	2.20E-25
Bodo_saltans-BsaltEKgn002303_Bodo-saltans	0.082	667	K13338	4.10E-144	490.2	507.03	peroxin-1	-	PF00004	ATPase_family_associated_with_various_cellular_activities_(AAA)	1.70E-42	Bodo_saltans	COG1222	ATP-dependent_26S_proteasome_regulatory_subunit	O	-	1.30E-81
Bodo_saltans-BsaltEKgn002304_Bodo-saltans	0.07	947	-	-	-	-	-	-	-	-	-	Bodo_saltans	-	-	-	-	-
Bodo_saltans-BsaltEKgn002305_Bodo-saltans	0.069	715	K17710	1.30E-06	35.3	325.87	pentatricopeptide_repeat_domain-containing_protein_1	-	-	-	-	Bodo_saltans	-	-	-	-	-
Bodo_saltans-BsaltEKgn002306_Bodo-saltans	0.081	577	-	-	-	-	-	-	-	-	-	Bodo_saltans	-	-	-	-	-
Bodo_saltans-BsaltEKgn002307_Bodo-saltans	0.05	119	-	-	-	-	-	-	-	-	-	Bodo_saltans	-	-	-	-	-
Bodo_saltans-BsaltEKgn002308_Bodo-saltans	0.062	270	-	-	-	-	-	-	-	-	-	Bodo_saltans	-	-	-	-	-
Bodo_saltans-BsaltEKgn002309_Bodo-saltans	0.108	809	K20183	7.80E-50	177.8	482	Vam6/Vps39-like_protein_vacuolar_protein_sorting-associated_protein_39	-	PF10367	Vacuolar_sorting_protein_39_domain_2	4.60E-23	Bodo_saltans	-	-	-	-	-
Bodo_saltans-BsaltEKgn002310_Bodo-saltans	0.105	276	K20183	4.20E-07	36.4	482	Vam6/Vps39-like_protein_vacuolar_protein_sorting-associated_protein_39	-	-	-	-	Bodo_saltans	-	-	-	-	-
Bodo_saltans-BsaltEKgn002311_Bodo-saltans	0.078	242	-	-	-	-	-	-	-	-	-	Bodo_saltans	-	-	-	-	-
Bodo_saltans-BsaltEKgn002312_Bodo-saltans	0.083	143	-	-	-	-	-	-	-	-	-	Bodo_saltans	-	-	-	-	-
Bodo_saltans-BsaltEKgn002313_Bodo-saltans	0.118	144	K02955	8.00E-80	273.6	212.63	small_subunit_ribosomal_protein_S14e	high_score	PF00411	Ribosomal_protein_S11	5.40E-45	Bodo_saltans	COG0100	Ribosomal_protein_S11	J	Ribosome_30S_subunit	2.40E-31
Bodo_saltans-BsaltEKgn002314_Bodo-saltans	0.084	142	-	-	-	-	-	-	-	-	-	Bodo_saltans	-	-	-	-	-
Bodo_saltans-BsaltEKgn002315_Bodo-saltans	0.112	169	K02955	3.50E-80	274.8	212.63	small_subunit_ribosomal_protein_S14e	high_score	PF00411	Ribosomal_protein_S11	8.90E-45	Bodo_saltans	COG0100	Ribosomal_protein_S11	J	Ribosome_30S_subunit	2.70E-31
Bodo_saltans-BsaltEKgn002316_Bodo-saltans	0.065	122	K22866	5.40E-27	102.2	84.67	tctex1_domain-containing_protein_2	high_score	PF03645	Tctex-1_family	8.40E-22	Bodo_saltans	-	-	-	-	-
Bodo_saltans-BsaltEKgn002317_Bodo-saltans	0.079	414	-	-	-	-	-	-	-	-	-	Bodo_saltans	-	-	-	-	-
Bodo_saltans-BsaltEKgn002318_Bodo-saltans	0.042	189	-	-	-	-	-	-	-	-	-	Bodo_saltans	-	-	-	-	-
Bodo_saltans-BsaltEKgn002319_Bodo-saltans	0.087	251	-	-	-	-	-	-	-	-	-	Bodo_saltans	-	-	-	-	-
Bodo_saltans-BsaltEKgn002320_Bodo-saltans	0.092	592	K12603	1.10E-34	128	291.67	CCR4-NOT_transcription_complex_subunit_6_[EC:3.1.13.4]	-	-	-	-	Bodo_saltans	COG3568	Metal-dependent_hydrolase,_endonuclease/exonuclease/phosphatase_family	R	-	8.60E-16
Bodo_saltans-BsaltEKgn002321_Bodo-saltans	0.019	105	K02930	2.20E-11	51.2	125.03	large_subunit_ribosomal_protein_L4e	-	PF14374	60S_ribosomal_protein_L4_C-terminal_domain	1.20E-16	Bodo_saltans	-	-	-	-	-
Bodo_saltans-BsaltEKgn002322_Bodo-saltans	0.085	175	K07936	1.60E-47	169.9	137	GTP-binding_nuclear_protein_Ran	high_score	PF00071	Ras_family	4.50E-17	Bodo_saltans	COG1100	GTPase_SAR1_family_domain	R	-	4.20E-10
Bodo_saltans-BsaltEKgn002323_Bodo-saltans	0.057	450	K19684	5.00E-122	415.8	105.47	clusterin-associated_protein_1	high_score	PF10234	Clusterin-associated_protein-1	1.30E-90	Bodo_saltans	-	-	-	-	-
Bodo_saltans-BsaltEKgn002324_Bodo-saltans	0.111	393	K03258	3.70E-20	80.5	98.17	translation_initiation_factor_4B	-	-	-	-	Bodo_saltans	-	-	-	-	-
Bodo_saltans-BsaltEKgn002325_Bodo-saltans	0.077	155	-	-	-	-	-	-	-	-	-	Bodo_saltans	-	-	-	-	-
Bodo_saltans-BsaltEKgn002326_Bodo-saltans	0.064	416	K15463	8.30E-67	234.1	130.47	tRNA_A64-2'-O-ribosylphosphate_transferase_[EC:2.4.2.-]	high_score	PF17184	Rit1_N-terminal_domain	1.50E-54	Bodo_saltans	-	-	-	-	-
Bodo_saltans-BsaltEKgn002327_Bodo-saltans	0.047	614	-	-	-	-	-	-	-	-	-	Bodo_saltans	-	-	-	-	-
Bodo_saltans-BsaltEKgn002328_Bodo-saltans	0.039	589	-	-	-	-	-	-	-	-	-	Bodo_saltans	-	-	-	-	-
Bodo_saltans-BsaltEKgn002329_Bodo-saltans	0.041	1232	-	-	-	-	-	-	-	-	-	Bodo_saltans	-	-	-	-	-
Bodo_saltans-BsaltEKgn002330_Bodo-saltans	0.045	175	K19054	2.50E-27	103.5	98.47	frataxin_[EC:1.16.3.1]	high_score	PF01491	Frataxin-like_domain	8.00E-24	Bodo_saltans	COG1965	Fe-S_cluster_assembly_protein_CyaY,_frataxin_homolog	P	Cobalamine/B12_biosynthesis	4.10E-15
Bodo_saltans-BsaltEKgn002331_Bodo-saltans	0.045	511	-	-	-	-	-	-	-	-	-	Bodo_saltans	-	-	-	-	-
Bodo_saltans-BsaltEKgn002332_Bodo-saltans	0.081	307	-	-	-	-	-	-	-	-	-	Bodo_saltans	-	-	-	-	-
Bodo_saltans-BsaltEKgn002333_Bodo-saltans	0.064	264	-	-	-	-	-	-	-	-	-	Bodo_saltans	-	-	-	-	-
Bodo_saltans-BsaltEKgn002334_Bodo-saltans	0.076	459	K06413	1.60E-41	150.3	184.53	stage_V_sporulation_protein_K	-	-	-	-	Bodo_saltans	COG0464	AAA+-type_ATPase,_SpoVK/Ycf46/Vps4_family	MDT	-	2.00E-25
Bodo_saltans-BsaltEKgn002335_Bodo-saltans	0.08	890	-	-	-	-	-	-	-	-	-	Bodo_saltans	-	-	-	-	-
Bodo_saltans-BsaltEKgn002336_Bodo-saltans	0.087	524	-	-	-	-	-	-	-	-	-	Bodo_saltans	COG1680	CubicO_group_peptidase,_beta-lactamase_class_C_family	V	-	2.10E-13
Bodo_saltans-BsaltEKgn002337_Bodo-saltans	0.108	499	K02328	5.80E-113	385.8	121.57	DNA_polymerase_delta_subunit_2	high_score	PF04042	DNA_polymerase_alpha/epsilon_subunit_B	4.80E-27	Bodo_saltans	-	-	-	-	-
Bodo_saltans-BsaltEKgn002338_Bodo-saltans	0.164	97	K07936	1.40E-48	173.3	137	GTP-binding_nuclear_protein_Ran	high_score	PF00071	Ras_family	2.50E-24	Bodo_saltans	COG1100	GTPase_SAR1_family_domain	R	-	1.60E-13
Bodo_saltans-BsaltEKgn002339_Bodo-saltans	0.096	166	K07936	1.20E-55	196.3	137	GTP-binding_nuclear_protein_Ran	high_score	PF00071	Ras_family	1.40E-18	Bodo_saltans	-	-	-	-	-
Bodo_saltans-BsaltEKgn002340_Bodo-saltans	0.122	98	K07936	3.90E-34	126.1	137	GTP-binding_nuclear_protein_Ran	-	PF00071	Ras_family	5.40E-12	Bodo_saltans	COG1100	GTPase_SAR1_family_domain	R	-	2.20E-07
Bodo_saltans-BsaltEKgn002341_Bodo-saltans	0.077	194	K07936	6.10E-71	246.4	137	GTP-binding_nuclear_protein_Ran	high_score	PF00071	Ras_family	7.00E-25	Bodo_saltans	COG1100	GTPase_SAR1_family_domain	R	-	2.10E-13
Bodo_saltans-BsaltEKgn002342_Bodo-saltans	0.08	211	K07936	1.40E-90	310.5	137	GTP-binding_nuclear_protein_Ran	high_score	PF00071	Ras_family	8.30E-36	Bodo_saltans	COG1100	GTPase_SAR1_family_domain	R	-	2.50E-20
Bodo_saltans-BsaltEKgn002343_Bodo-saltans	0.045	221	-	-	-	-	-	-	-	-	-	Bodo_saltans	-	-	-	-	-
Bodo_saltans-BsaltEKgn002344_Bodo-saltans	0.087	1269	-	-	-	-	-	-	-	-	-	Bodo_saltans	-	-	-	-	-
Bodo_saltans-BsaltEKgn002345_Bodo-saltans	0.087	912	-	-	-	-	-	-	-	-	-	Bodo_saltans	-	-	-	-	-
Bodo_saltans-BsaltEKgn002346_Bodo-saltans	0.061	114	-	-	-	-	-	-	-	-	-	Bodo_saltans	-	-	-	-	-
Bodo_saltans-BsaltEKgn002347_Bodo-saltans	0.05	353	-	-	-	-	-	-	-	-	-	Bodo_saltans	-	-	-	-	-
Bodo_saltans-BsaltEKgn002348_Bodo-saltans	0.052	248	K13208	1.90E-23	91.1	558.5	ELAV_like_protein_2/3/4	-	PF00076	RNA_recognition_motif._(a.k.a._RRM,_RBD,_or_RNP_domain)	5.00E-18	Bodo_saltans	COG0724	RNA_recognition_motif_(RRM)_domain	J	-	4.70E-18
Bodo_saltans-BsaltEKgn002349_Bodo-saltans	0.048	593	-	-	-	-	-	-	-	-	-	Bodo_saltans	-	-	-	-	-
Bodo_saltans-BsaltEKgn002350_Bodo-saltans	0.103	648	K05657	4.10E-184	621.6	727.23	ATP-binding_cassette,_subfamily_B_(MDR/TAP),_member_10	-	PF00664	ABC_transporter_transmembrane_region	1.90E-49	Bodo_saltans	COG1132	ABC-type_multidrug_transport_system,_ATPase_and_permease_component	V	-	7.90E-131
Bodo_saltans-BsaltEKgn002351_Bodo-saltans	0.133	120	K14165	8.70E-12	52.9	136.1	atypical_dual_specificity_phosphatase_[EC:3.1.3.16_3.1.3.48]	-	-	-	-	Bodo_saltans	-	-	-	-	-
Bodo_saltans-BsaltEKgn002352_Bodo-saltans	0.087	240	-	-	-	-	-	-	-	-	-	Bodo_saltans	-	-	-	-	-
Bodo_saltans-BsaltEKgn002353_Bodo-saltans	0.041	531	K03099	2.40E-54	193.2	392.73	son_of_sevenless	-	PF00617	RasGEF_domain	3.00E-26	Bodo_saltans	-	-	-	-	-
Bodo_saltans-BsaltEKgn002354_Bodo-saltans	0.065	1021	-	-	-	-	-	-	PF10474	Protein_of_unknown_function_C-terminus_(DUF2451)	2.30E-11	Bodo_saltans	-	-	-	-	-
Bodo_saltans-BsaltEKgn002355_Bodo-saltans	0.105	399	K18749	2.40E-49	176.7	67.27	protein_LSM14	high_score	PF12701	Scd6-like_Sm_domain	3.10E-24	Bodo_saltans	-	-	-	-	-
Bodo_saltans-BsaltEKgn002356_Bodo-saltans	0.092	477	-	-	-	-	-	-	-	-	-	Bodo_saltans	-	-	-	-	-
Bodo_saltans-BsaltEKgn002357_Bodo-saltans	0.085	282	-	-	-	-	-	-	-	-	-	Bodo_saltans	-	-	-	-	-
Bodo_saltans-BsaltEKgn002358_Bodo-saltans	0.11	172	-	-	-	-	-	-	-	-	-	Bodo_saltans	-	-	-	-	-
Bodo_saltans-BsaltEKgn002359_Bodo-saltans	0.059	167	K09540	4.40E-09	43.3	324.67	translocation_protein_SEC63	-	-	-	-	Bodo_saltans	COG2214	Curved_DNA-binding_protein_CbpA,_contains_a_DnaJ-like_domain	K	-	8.50E-07
Bodo_saltans-BsaltEKgn002360_Bodo-saltans	0.112	177	K18043	1.80E-46	165.8	201.5	tyrosine-protein_phosphatase_OCA1_[EC:3.1.3.48]	-	PF03162	Tyrosine_phosphatase_family	4.90E-40	Bodo_saltans	COG2365	Protein_tyrosine/serine_phosphatase_Oca4	T	-	1.00E-09
Bodo_saltans-BsaltEKgn002361_Bodo-saltans	0.088	147	-	-	-	-	-	-	-	-	-	Bodo_saltans	-	-	-	-	-
Bodo_saltans-BsaltEKgn002362_Bodo-saltans	0.049	102	-	-	-	-	-	-	-	-	-	Bodo_saltans	-	-	-	-	-
Bodo_saltans-BsaltEKgn002363_Bodo-saltans	0.068	422	-	-	-	-	-	-	-	-	-	Bodo_saltans	-	-	-	-	-
Bodo_saltans-BsaltEKgn002364_Bodo-saltans	0.147	88	-	-	-	-	-	-	-	-	-	Bodo_saltans	-	-	-	-	-
Bodo_saltans-BsaltEKgn002365_Bodo-saltans	0.082	328	-	-	-	-	-	-	-	-	-	Bodo_saltans	-	-	-	-	-
Bodo_saltans-BsaltEKgn002366_Bodo-saltans	0.06	165	-	-	-	-	-	-	-	-	-	Bodo_saltans	-	-	-	-	-
Bodo_saltans-BsaltEKgn002367_Bodo-saltans	0.084	330	K19573	2.10E-66	232.5	91.73	alpha-tubulin_N-acetyltransferase_1_[EC:2.3.1.108]	high_score	PF05301	GNAT_acetyltransferase,_Mec-17_	4.40E-52	Bodo_saltans	-	-	-	-	-
Bodo_saltans-BsaltEKgn002368_Bodo-saltans	0.089	482	K14617	3.00E-77	268.1	75.7	LMBR1_domain-containing_protein_1	high_score	PF04791	LMBR1-like_membrane_protein	2.00E-38	Bodo_saltans	-	-	-	-	-
Bodo_saltans-BsaltEKgn002369_Bodo-saltans	0.094	551	K02133	3.70E-229	769.6	920.87	F-type_H+-transporting_ATPase_subunit_beta_[EC:7.1.2.2]	-	PF00006	ATP_synthase_alpha/beta_family,_nucleotide-binding_domain	7.70E-62	Bodo_saltans	COG0055	FoF1-type_ATP_synthase,_beta_subunit	C	FoF1-type_ATP_synthase	5.00E-208
Bodo_saltans-BsaltEKgn002370_Bodo-saltans	0.093	247	K06883	4.30E-59	208.4	66.97	uncharacterized_protein	high_score	PF03029	Conserved_hypothetical_ATP_binding_protein	6.80E-51	Bodo_saltans	-	-	-	-	-
Bodo_saltans-BsaltEKgn002371_Bodo-saltans	0.052	458	K12825	1.20E-21	84.9	86.13	splicing_factor_3A_subunit_1	-	-	-	-	Bodo_saltans	-	-	-	-	-
Bodo_saltans-BsaltEKgn002372_Bodo-saltans	0.033	121	-	-	-	-	-	-	-	-	-	Bodo_saltans	-	-	-	-	-
Bodo_saltans-BsaltEKgn002373_Bodo-saltans	0.021	142	-	-	-	-	-	-	-	-	-	Bodo_saltans	-	-	-	-	-
Bodo_saltans-BsaltEKgn002374_Bodo-saltans	0.099	343	-	-	-	-	-	-	-	-	-	Bodo_saltans	-	-	-	-	-
Bodo_saltans-BsaltEKgn002375_Bodo-saltans	0.085	105	-	-	-	-	-	-	-	-	-	Bodo_saltans	-	-	-	-	-
Bodo_saltans-BsaltEKgn002376_Bodo-saltans	0.086	686	K12132	5.80E-06	33.8	210.73	eukaryotic-like_serine/threonine-protein_kinase_[EC:2.7.11.1]	-	-	-	-	Bodo_saltans	-	-	-	-	-
Bodo_saltans-BsaltEKgn002377_Bodo-saltans	0.054	202	-	-	-	-	-	-	-	-	-	Bodo_saltans	-	-	-	-	-
Bodo_saltans-BsaltEKgn002378_Bodo-saltans	0.084	924	-	-	-	-	-	-	-	-	-	Bodo_saltans	-	-	-	-	-
Bodo_saltans-BsaltEKgn002379_Bodo-saltans	0.09	177	-	-	-	-	-	-	-	-	-	Bodo_saltans	-	-	-	-	-
Bodo_saltans-BsaltEKgn002380_Bodo-saltans	0.117	94	-	-	-	-	-	-	-	-	-	Bodo_saltans	-	-	-	-	-
Bodo_saltans-BsaltEKgn002381_Bodo-saltans	0.067	177	K13208	1.80E-23	91.1	558.5	ELAV_like_protein_2/3/4	-	PF00076	RNA_recognition_motif._(a.k.a._RRM,_RBD,_or_RNP_domain)	2.60E-18	Bodo_saltans	COG0724	RNA_recognition_motif_(RRM)_domain	J	-	4.10E-19
Bodo_saltans-BsaltEKgn002382_Bodo-saltans	0.11	172	K20301	3.70E-21	83.4	63.63	trafficking_protein_particle_complex_subunit_2	high_score	PF04628	Sedlin,_N-terminal_conserved_region	4.50E-23	Bodo_saltans	-	-	-	-	-
Bodo_saltans-BsaltEKgn002383_Bodo-saltans	0.066	1187	K22016	1.80E-21	82.6	358.3	mucin-3/17	-	-	-	-	Bodo_saltans	-	-	-	-	-
Bodo_saltans-BsaltEKgn002384_Bodo-saltans	0.058	119	K02969	2.70E-47	167.6	117.63	small_subunit_ribosomal_protein_S20e	high_score	PF00338	Ribosomal_protein_S10p/S20e	2.60E-23	Bodo_saltans	COG0051	Ribosomal_protein_S10	J	Ribosome_30S_subunit	1.60E-20
Bodo_saltans-BsaltEKgn002385_Bodo-saltans	0.06	463	-	-	-	-	-	-	-	-	-	Bodo_saltans	-	-	-	-	-
Bodo_saltans-BsaltEKgn002386_Bodo-saltans	0.114	744	-	-	-	-	-	-	-	-	-	Bodo_saltans	-	-	-	-	-
Bodo_saltans-BsaltEKgn002387_Bodo-saltans	0.054	496	K03035	2.10E-82	285.3	128.6	26S_proteasome_regulatory_subunit_N5	high_score	-	-	-	Bodo_saltans	-	-	-	-	-
Bodo_saltans-BsaltEKgn002388_Bodo-saltans	0.072	743	-	-	-	-	-	-	-	-	-	Bodo_saltans	-	-	-	-	-
Bodo_saltans-BsaltEKgn002389_Bodo-saltans	0.102	98	K17784	1.20E-08	42.4	35	mitochondrial_inner_membrane_organizing_system_protein_1	high_score	-	-	-	Bodo_saltans	-	-	-	-	-
Bodo_saltans-BsaltEKgn002390_Bodo-saltans	0.074	309	K15285	2.30E-99	340.5	160.13	solute_carrier_family_35,_member_E3	high_score	PF03151	Triose-phosphate_Transporter_family	2.50E-21	Bodo_saltans	COG0697	Permease_of_the_drug/metabolite_transporter_(DMT)_superfamily	GER	-	1.10E-09
Bodo_saltans-BsaltEKgn002391_Bodo-saltans	0.1	110	-	-	-	-	-	-	-	-	-	Bodo_saltans	-	-	-	-	-
Bodo_saltans-BsaltEKgn002392_Bodo-saltans	0.062	80	-	-	-	-	-	-	-	-	-	Bodo_saltans	-	-	-	-	-
Bodo_saltans-BsaltEKgn002393_Bodo-saltans	0.06	132	-	-	-	-	-	-	-	-	-	Bodo_saltans	-	-	-	-	-
Bodo_saltans-BsaltEKgn002394_Bodo-saltans	0.09	222	-	-	-	-	-	-	-	-	-	Bodo_saltans	-	-	-	-	-
Bodo_saltans-BsaltEKgn002395_Bodo-saltans	0.081	184	K07374	4.50E-91	314.2	470.03	tubulin_alpha	-	PF03953	Tubulin_C-terminal_domain	2.40E-37	Bodo_saltans	-	-	-	-	-
Bodo_saltans-BsaltEKgn002396_Bodo-saltans	0.114	533	K00600	4.80E-184	619.9	55.47	glycine_hydroxymethyltransferase_[EC:2.1.2.1]	high_score	PF00464	Serine_hydroxymethyltransferase	2.10E-161	Bodo_saltans	COG0112	Glycine/serine_hydroxymethyltransferase	E	Serine_biosynthesis	1.70E-139
Bodo_saltans-BsaltEKgn002397_Bodo-saltans	0.075	784	K00549	1.00E-169	572.6	44.37	5-methyltetrahydropteroyltriglutamate--homocysteine_methyltransferase_[EC:2.1.1.14]	high_score	PF01717	Cobalamin-independent_synthase,_Catalytic_domain	7.30E-145	Bodo_saltans	COG0620	Methionine_synthase_II_(cobalamin-independent)	E	Methionine_biosynthesis	1.70E-155
Bodo_saltans-BsaltEKgn002398_Bodo-saltans	0.066	330	K00297	1.60E-07	38.9	28.97	methylenetetrahydrofolate_reductase_(NADPH)_[EC:1.5.1.20]	high_score	-	-	-	Bodo_saltans	COG0685	5,10-methylenetetrahydrofolate_reductase	E	-	2.40E-16
Bodo_saltans-BsaltEKgn002399_Bodo-saltans	0.094	232	K01930	2.00E-50	179.8	315.17	folylpolyglutamate_synthase_[EC:6.3.2.17]	-	-	-	-	Bodo_saltans	COG0285	Folylpolyglutamate_synthase/Dihydropteroate_synthase	H	Folate_biosynthesis	1.90E-35
Bodo_saltans-BsaltEKgn002400_Bodo-saltans	0.076	1003	-	-	-	-	-	-	-	-	-	Bodo_saltans	-	-	-	-	-
Bodo_saltans-BsaltEKgn002401_Bodo-saltans	0.074	689	-	-	-	-	-	-	-	-	-	Bodo_saltans	-	-	-	-	-
Bodo_saltans-BsaltEKgn002402_Bodo-saltans	0.08	262	-	-	-	-	-	-	-	-	-	Bodo_saltans	-	-	-	-	-
Bodo_saltans-BsaltEKgn002403_Bodo-saltans	0.082	606	-	-	-	-	-	-	-	-	-	Bodo_saltans	-	-	-	-	-
Bodo_saltans-BsaltEKgn002404_Bodo-saltans	0.064	357	-	-	-	-	-	-	PF10300	Protein_of_unknown_function_(DUF3808)	1.90E-28	Bodo_saltans	-	-	-	-	-
Bodo_saltans-BsaltEKgn002405_Bodo-saltans	0.066	434	K06654	2.40E-11	51.1	357.8	phosphate_system_cyclin_PHO80	-	PF08613	Cyclin	2.60E-20	Bodo_saltans	-	-	-	-	-
Bodo_saltans-BsaltEKgn002406_Bodo-saltans	0.08	311	-	-	-	-	-	-	-	-	-	Bodo_saltans	-	-	-	-	-
Bodo_saltans-BsaltEKgn002407_Bodo-saltans	0.051	640	-	-	-	-	-	-	-	-	-	Bodo_saltans	-	-	-	-	-
Bodo_saltans-BsaltEKgn002408_Bodo-saltans	0.096	589	K13420	3.30E-44	158.7	1147.33	LRR_receptor-like_serine/threonine-protein_kinase_FLS2_[EC:2.7.11.1]	-	-	-	-	Bodo_saltans	-	-	-	-	-
Bodo_saltans-BsaltEKgn002409_Bodo-saltans	0.089	235	-	-	-	-	-	-	-	-	-	Bodo_saltans	-	-	-	-	-
Bodo_saltans-BsaltEKgn002410_Bodo-saltans	0.143	153	-	-	-	-	-	-	-	-	-	Bodo_saltans	-	-	-	-	-
Bodo_saltans-BsaltEKgn002411_Bodo-saltans	0.089	449	-	-	-	-	-	-	-	-	-	Bodo_saltans	-	-	-	-	-
Bodo_saltans-BsaltEKgn002412_Bodo-saltans	0.08	100	-	-	-	-	-	-	-	-	-	Bodo_saltans	-	-	-	-	-
Bodo_saltans-BsaltEKgn002413_Bodo-saltans	0.057	87	-	-	-	-	-	-	-	-	-	Bodo_saltans	-	-	-	-	-
Bodo_saltans-BsaltEKgn002414_Bodo-saltans	0.077	1044	-	-	-	-	-	-	-	-	-	Bodo_saltans	-	-	-	-	-
Bodo_saltans-BsaltEKgn002415_Bodo-saltans	0.116	171	-	-	-	-	-	-	-	-	-	Bodo_saltans	-	-	-	-	-
Bodo_saltans-BsaltEKgn002416_Bodo-saltans	0.098	285	-	-	-	-	-	-	-	-	-	Bodo_saltans	-	-	-	-	-
Bodo_saltans-BsaltEKgn002417_Bodo-saltans	0.085	176	-	-	-	-	-	-	-	-	-	Bodo_saltans	-	-	-	-	-
Bodo_saltans-BsaltEKgn002418_Bodo-saltans	0.069	1000	K10357	2.50E-157	533.7	1060.97	myosin_V	-	PF00063	Myosin_head_(motor_domain)	8.70E-123	Bodo_saltans	-	-	-	-	-
Bodo_saltans-BsaltEKgn002419_Bodo-saltans	0.069	260	-	-	-	-	-	-	-	-	-	Bodo_saltans	-	-	-	-	-
Bodo_saltans-BsaltEKgn002420_Bodo-saltans	0.068	624	-	-	-	-	-	-	-	-	-	Bodo_saltans	-	-	-	-	-
Bodo_saltans-BsaltEKgn002421_Bodo-saltans	0.101	662	-	-	-	-	-	-	-	-	-	Bodo_saltans	-	-	-	-	-
Bodo_saltans-BsaltEKgn002422_Bodo-saltans	0.07	959	-	-	-	-	-	-	-	-	-	Bodo_saltans	-	-	-	-	-
Bodo_saltans-BsaltEKgn002423_Bodo-saltans	0.104	182	K11207	3.50E-87	298.1	330.93	glutathione_peroxidase-type_tryparedoxin_peroxidase_[EC:1.11.1.-]	-	PF00255	Glutathione_peroxidase	1.60E-37	Bodo_saltans	COG0526	Thiol-disulfide_isomerase_or_thioredoxin	O	-	9.70E-07
Bodo_saltans-BsaltEKgn002424_Bodo-saltans	0.081	98	K11207	3.10E-44	158.3	330.93	glutathione_peroxidase-type_tryparedoxin_peroxidase_[EC:1.11.1.-]	-	-	-	-	Bodo_saltans	-	-	-	-	-
Bodo_saltans-BsaltEKgn002425_Bodo-saltans	0.031	191	K07494	6.40E-11	50.1	60.97	putative_transposase	-	PF13358	DDE_superfamily_endonuclease	1.50E-15	Bodo_saltans	COG3335	Transposase	X	-	1.80E-20
Bodo_saltans-BsaltEKgn002426_Bodo-saltans	0.092	184	K11207	1.00E-88	303.1	330.93	glutathione_peroxidase-type_tryparedoxin_peroxidase_[EC:1.11.1.-]	-	PF00255	Glutathione_peroxidase	5.50E-36	Bodo_saltans	COG0526	Thiol-disulfide_isomerase_or_thioredoxin	O	-	5.10E-08
Bodo_saltans-BsaltEKgn002427_Bodo-saltans	0.049	163	K14009	1.80E-06	35.6	44.43	B-cell_receptor-associated_protein_31	-	-	-	-	Bodo_saltans	-	-	-	-	-
Bodo_saltans-BsaltEKgn002428_Bodo-saltans	0.054	2544	-	-	-	-	-	-	-	-	-	Bodo_saltans	-	-	-	-	-
Bodo_saltans-BsaltEKgn002429_Bodo-saltans	0.057	1219	K22016	2.00E-11	49.3	358.3	mucin-3/17	-	-	-	-	Bodo_saltans	-	-	-	-	-
Bodo_saltans-BsaltEKgn002430_Bodo-saltans	0.085	467	-	-	-	-	-	-	-	-	-	Bodo_saltans	-	-	-	-	-
Bodo_saltans-BsaltEKgn002431_Bodo-saltans	0.084	545	-	-	-	-	-	-	-	-	-	Bodo_saltans	-	-	-	-	-
Bodo_saltans-BsaltEKgn002432_Bodo-saltans	0.082	266	K10712	1.20E-17	72	76.9	cysteamine_dioxygenase_[EC:1.13.11.19]	-	PF07847	PCO_ADO	6.20E-24	Bodo_saltans	-	-	-	-	-
Bodo_saltans-BsaltEKgn002433_Bodo-saltans	0.078	573	-	-	-	-	-	-	-	-	-	Bodo_saltans	-	-	-	-	-
Bodo_saltans-BsaltEKgn002434_Bodo-saltans	0.06	149	K02960	1.70E-47	168.5	150.03	small_subunit_ribosomal_protein_S16e	high_score	PF00380	Ribosomal_protein_S9/S16	1.00E-24	Bodo_saltans	COG0103	Ribosomal_protein_S9	J	Ribosome_30S_subunit	4.40E-21
Bodo_saltans-BsaltEKgn002435_Bodo-saltans	0.06	697	-	-	-	-	-	-	-	-	-	Bodo_saltans	-	-	-	-	-
Bodo_saltans-BsaltEKgn002436_Bodo-saltans	0.077	398	-	-	-	-	-	-	-	-	-	Bodo_saltans	-	-	-	-	-
Bodo_saltans-BsaltEKgn002437_Bodo-saltans	0.077	232	-	-	-	-	-	-	-	-	-	Bodo_saltans	-	-	-	-	-
Bodo_saltans-BsaltEKgn002438_Bodo-saltans	0.085	771	-	-	-	-	-	-	-	-	-	Bodo_saltans	-	-	-	-	-
Bodo_saltans-BsaltEKgn002439_Bodo-saltans	0.077	401	-	-	-	-	-	-	-	-	-	Bodo_saltans	-	-	-	-	-
Bodo_saltans-BsaltEKgn002440_Bodo-saltans	0.071	408	-	-	-	-	-	-	-	-	-	Bodo_saltans	-	-	-	-	-
Bodo_saltans-BsaltEKgn002441_Bodo-saltans	0.078	782	-	-	-	-	-	-	-	-	-	Bodo_saltans	-	-	-	-	-
Bodo_saltans-BsaltEKgn002442_Bodo-saltans	0.089	401	-	-	-	-	-	-	-	-	-	Bodo_saltans	-	-	-	-	-
Bodo_saltans-BsaltEKgn002443_Bodo-saltans	0.075	798	-	-	-	-	-	-	-	-	-	Bodo_saltans	-	-	-	-	-
Bodo_saltans-BsaltEKgn002444_Bodo-saltans	0.082	773	-	-	-	-	-	-	-	-	-	Bodo_saltans	-	-	-	-	-
Bodo_saltans-BsaltEKgn002445_Bodo-saltans	0.089	819	-	-	-	-	-	-	-	-	-	Bodo_saltans	-	-	-	-	-
Bodo_saltans-BsaltEKgn002446_Bodo-saltans	0.088	824	-	-	-	-	-	-	-	-	-	Bodo_saltans	-	-	-	-	-
Bodo_saltans-BsaltEKgn002447_Bodo-saltans	0.081	786	-	-	-	-	-	-	-	-	-	Bodo_saltans	-	-	-	-	-
Bodo_saltans-BsaltEKgn002448_Bodo-saltans	0.075	240	-	-	-	-	-	-	-	-	-	Bodo_saltans	-	-	-	-	-
Bodo_saltans-BsaltEKgn002449_Bodo-saltans	0.095	386	K00472	3.40E-11	50.9	144.37	prolyl_4-hydroxylase_[EC:1.14.11.2]	-	-	-	-	Bodo_saltans	COG3128	Predicted_2-oxoglutarate-_and_Fe(II)-dependent_dioxygenase_YbiX	R	-	1.30E-25
Bodo_saltans-BsaltEKgn002450_Bodo-saltans	0.084	438	-	-	-	-	-	-	-	-	-	Bodo_saltans	-	-	-	-	-
Bodo_saltans-BsaltEKgn002451_Bodo-saltans	0.057	573	K14764	2.00E-87	301.8	91.07	protein_SHQ1	high_score	PF04925	SHQ1_protein	4.70E-32	Bodo_saltans	-	-	-	-	-
Bodo_saltans-BsaltEKgn002452_Bodo-saltans	0.044	272	K05864	2.30E-13	57.9	340.97	peptidyl-prolyl_isomerase_D_[EC:5.2.1.8]	-	-	-	-	Bodo_saltans	-	-	-	-	-
Bodo_saltans-BsaltEKgn002453_Bodo-saltans	0.104	410	K10089	6.70E-09	43.5	104.83	cation-dependent_mannose-6-phosphate_receptor	-	-	-	-	Bodo_saltans	-	-	-	-	-
Bodo_saltans-BsaltEKgn002454_Bodo-saltans	0.056	123	-	-	-	-	-	-	-	-	-	Bodo_saltans	-	-	-	-	-
Bodo_saltans-BsaltEKgn002455_Bodo-saltans	0.115	252	-	-	-	-	-	-	-	-	-	Bodo_saltans	-	-	-	-	-
Bodo_saltans-BsaltEKgn002456_Bodo-saltans	0.109	678	K01365	1.90E-83	288.3	440.43	cathepsin_L_[EC:3.4.22.15]	-	PF00112	Papain_family_cysteine_protease	3.40E-59	Bodo_saltans	COG4870	Cysteine_protease,_C1A_family	O	-	3.00E-41
Bodo_saltans-BsaltEKgn002457_Bodo-saltans	0.059	371	-	-	-	-	-	-	-	-	-	Bodo_saltans	-	-	-	-	-
Bodo_saltans-BsaltEKgn002458_Bodo-saltans	0.144	269	K10089	7.70E-14	59.7	104.83	cation-dependent_mannose-6-phosphate_receptor	-	PF09451	Autophagy-related_protein_27	4.70E-15	Bodo_saltans	-	-	-	-	-
Bodo_saltans-BsaltEKgn002459_Bodo-saltans	0.071	598	K01689	4.30E-36	132.8	48.73	enolase_[EC:4.2.1.11]	high_score	-	-	-	Bodo_saltans	COG0148	Enolase	G	Glycolysis	6.20E-32
Bodo_saltans-BsaltEKgn002460_Bodo-saltans	0.114	297	K10089	2.00E-13	58.3	104.83	cation-dependent_mannose-6-phosphate_receptor	-	-	-	-	Bodo_saltans	-	-	-	-	-
Bodo_saltans-BsaltEKgn002461_Bodo-saltans	0.089	612	-	-	-	-	-	-	-	-	-	Bodo_saltans	-	-	-	-	-
Bodo_saltans-BsaltEKgn002462_Bodo-saltans	0.088	383	K11168	2.70E-66	231.4	235.97	dehydrogenase/reductase_SDR_family_member_12_[EC:1.1.-.-]	-	PF00106	short_chain_dehydrogenase	1.60E-20	Bodo_saltans	COG5748	Light-dependent_NADPH-protochlorophyllide_oxidoreductase	H	-	6.00E-26
Bodo_saltans-BsaltEKgn002463_Bodo-saltans	0.089	168	-	-	-	-	-	-	-	-	-	Bodo_saltans	-	-	-	-	-
Bodo_saltans-BsaltEKgn002464_Bodo-saltans	0.066	151	-	-	-	-	-	-	-	-	-	Bodo_saltans	-	-	-	-	-
Bodo_saltans-BsaltEKgn002465_Bodo-saltans	0.048	375	-	-	-	-	-	-	-	-	-	Bodo_saltans	-	-	-	-	-
Bodo_saltans-BsaltEKgn002466_Bodo-saltans	0.104	192	K13165	9.10E-08	39.1	230.67	splicing_factor,_arginine/serine-rich_12	-	-	-	-	Bodo_saltans	-	-	-	-	-
Bodo_saltans-BsaltEKgn002467_Bodo-saltans	0.06	164	K22145	2.10E-24	93.6	71.23	transmembrane_protein_18	high_score	PF14770	Transmembrane_protein_18	8.00E-30	Bodo_saltans	-	-	-	-	-
Bodo_saltans-BsaltEKgn002468_Bodo-saltans	0.087	310	-	-	-	-	-	-	-	-	-	Bodo_saltans	-	-	-	-	-
Bodo_saltans-BsaltEKgn002469_Bodo-saltans	0.111	161	-	-	-	-	-	-	-	-	-	Bodo_saltans	-	-	-	-	-
Bodo_saltans-BsaltEKgn002470_Bodo-saltans	0.062	923	-	-	-	-	-	-	-	-	-	Bodo_saltans	-	-	-	-	-
Bodo_saltans-BsaltEKgn002471_Bodo-saltans	0.061	275	K17550	6.30E-16	66.1	171.17	protein_phosphatase_1_regulatory_subunit_7	-	PF12799	Leucine_Rich_repeats_(2_copies)	7.00E-14	Bodo_saltans	COG1100	GTPase_SAR1_family_domain	R	-	3.70E-07
Bodo_saltans-BsaltEKgn002472_Bodo-saltans	0.095	567	K13420	1.50E-76	265.8	1147.33	LRR_receptor-like_serine/threonine-protein_kinase_FLS2_[EC:2.7.11.1]	-	-	-	-	Bodo_saltans	COG1100	GTPase_SAR1_family_domain	R	-	7.20E-09
Bodo_saltans-BsaltEKgn002473_Bodo-saltans	0.131	91	-	-	-	-	-	-	-	-	-	Bodo_saltans	-	-	-	-	-
Bodo_saltans-BsaltEKgn002474_Bodo-saltans	0.142	175	-	-	-	-	-	-	-	-	-	Bodo_saltans	-	-	-	-	-
Bodo_saltans-BsaltEKgn002475_Bodo-saltans	0.09	994	K13420	6.90E-85	293.5	1147.33	LRR_receptor-like_serine/threonine-protein_kinase_FLS2_[EC:2.7.11.1]	-	-	-	-	Bodo_saltans	-	-	-	-	-
Bodo_saltans-BsaltEKgn002476_Bodo-saltans	0.084	1032	K13420	1.90E-65	229.1	1147.33	LRR_receptor-like_serine/threonine-protein_kinase_FLS2_[EC:2.7.11.1]	-	-	-	-	Bodo_saltans	COG1100	GTPase_SAR1_family_domain	R	-	1.10E-06
Bodo_saltans-BsaltEKgn002477_Bodo-saltans	0.082	389	K13420	2.50E-17	69.7	1147.33	LRR_receptor-like_serine/threonine-protein_kinase_FLS2_[EC:2.7.11.1]	-	-	-	-	Bodo_saltans	-	-	-	-	-
Bodo_saltans-BsaltEKgn002478_Bodo-saltans	0.061	278	K20718	3.20E-35	129.3	685.17	LRR_receptor-like_serine/threonine-protein_kinase_ERECTA_[EC:2.7.11.1]	-	-	-	-	Bodo_saltans	-	-	-	-	-
Bodo_saltans-BsaltEKgn002479_Bodo-saltans	0.106	556	-	-	-	-	-	-	-	-	-	Bodo_saltans	-	-	-	-	-
Bodo_saltans-BsaltEKgn002480_Bodo-saltans	0.066	635	-	-	-	-	-	-	-	-	-	Bodo_saltans	-	-	-	-	-
Bodo_saltans-BsaltEKgn002481_Bodo-saltans	0.109	174	-	-	-	-	-	-	-	-	-	Bodo_saltans	-	-	-	-	-
Bodo_saltans-BsaltEKgn002482_Bodo-saltans	0.063	111	K20718	5.90E-13	55.6	685.17	LRR_receptor-like_serine/threonine-protein_kinase_ERECTA_[EC:2.7.11.1]	-	-	-	-	Bodo_saltans	-	-	-	-	-
Bodo_saltans-BsaltEKgn002483_Bodo-saltans	0.084	1009	K13420	7.80E-60	210.5	1147.33	LRR_receptor-like_serine/threonine-protein_kinase_FLS2_[EC:2.7.11.1]	-	-	-	-	Bodo_saltans	COG1100	GTPase_SAR1_family_domain	R	-	1.70E-06
Bodo_saltans-BsaltEKgn002484_Bodo-saltans	0.081	123	K13420	1.80E-06	33.8	1147.33	LRR_receptor-like_serine/threonine-protein_kinase_FLS2_[EC:2.7.11.1]	-	-	-	-	Bodo_saltans	-	-	-	-	-
Bodo_saltans-BsaltEKgn002485_Bodo-saltans	0.088	916	K11426	1.60E-18	75.4	75	SET_and_MYND_domain-containing_protein	high_score	-	-	-	Bodo_saltans	COG2940	SET_domain-containing_protein_(function_unknown)	R	-	3.50E-06
Bodo_saltans-BsaltEKgn002486_Bodo-saltans	0.057	1229	-	-	-	-	-	-	-	-	-	Bodo_saltans	-	-	-	-	-
Bodo_saltans-BsaltEKgn002487_Bodo-saltans	0.025	2799	-	-	-	-	-	-	-	-	-	Bodo_saltans	-	-	-	-	-
Bodo_saltans-BsaltEKgn002488_Bodo-saltans	0.046	1949	-	-	-	-	-	-	-	-	-	Bodo_saltans	-	-	-	-	-
Bodo_saltans-BsaltEKgn002489_Bodo-saltans	0.087	80	-	-	-	-	-	-	-	-	-	Bodo_saltans	-	-	-	-	-
Bodo_saltans-BsaltEKgn002490_Bodo-saltans	0.081	551	K18637	2.00E-08	41.1	226.97	axial_budding_pattern_protein_2	-	-	-	-	Bodo_saltans	-	-	-	-	-
Bodo_saltans-BsaltEKgn002491_Bodo-saltans	0.058	871	-	-	-	-	-	-	-	-	-	Bodo_saltans	-	-	-	-	-
Bodo_saltans-BsaltEKgn002492_Bodo-saltans	0.053	390	K07198	1.90E-43	156.9	435.1	5'-AMP-activated_protein_kinase,_catalytic_alpha_subunit_[EC:2.7.11.11]	-	PF00069	Protein_kinase_domain	6.30E-32	Bodo_saltans	COG3899	Predicted_ATPase	R	-	5.00E-10
Bodo_saltans-BsaltEKgn002493_Bodo-saltans	0.081	526	-	-	-	-	-	-	-	-	-	Bodo_saltans	-	-	-	-	-
Bodo_saltans-BsaltEKgn002494_Bodo-saltans	0.098	3265	K04420	8.20E-55	195.1	653.37	mitogen-activated_protein_kinase_kinase_kinase_2_[EC:2.7.11.25]	-	PF00069	Protein_kinase_domain	1.60E-49	Bodo_saltans	COG5752	Signaling_protein_combining_a_Ser/Thr_protein_kinase_domain_and_the_GUN4/Ycf53_porphyrin-binding_domain	T	-	1.60E-25
Bodo_saltans-BsaltEKgn002495_Bodo-saltans	0.103	2179	K04420	6.60E-57	202	653.37	mitogen-activated_protein_kinase_kinase_kinase_2_[EC:2.7.11.25]	-	PF00069	Protein_kinase_domain	9.00E-50	Bodo_saltans	COG5752	Signaling_protein_combining_a_Ser/Thr_protein_kinase_domain_and_the_GUN4/Ycf53_porphyrin-binding_domain	T	-	5.20E-21
Bodo_saltans-BsaltEKgn002496_Bodo-saltans	0.113	600	K04420	1.60E-58	207.4	653.37	mitogen-activated_protein_kinase_kinase_kinase_2_[EC:2.7.11.25]	-	PF00069	Protein_kinase_domain	1.00E-49	Bodo_saltans	COG5752	Signaling_protein_combining_a_Ser/Thr_protein_kinase_domain_and_the_GUN4/Ycf53_porphyrin-binding_domain	T	-	2.40E-24
Bodo_saltans-BsaltEKgn002497_Bodo-saltans	0.098	977	K01768	4.10E-11	50.2	159.03	adenylate_cyclase_[EC:4.6.1.1]	-	-	-	-	Bodo_saltans	COG2114	Adenylate_cyclase,_class_3	T	-	4.50E-11
Bodo_saltans-BsaltEKgn002498_Bodo-saltans	0.082	511	K21970	1.70E-28	107.6	311.8	5-methylcytosine_rRNA_methyltransferase_NSUN4_[EC:2.1.1.-]	-	PF01189	16S_rRNA_methyltransferase_RsmB/F	2.40E-13	Bodo_saltans	COG0144	16S_rRNA_C967_or_C1407_C5-methylase,_RsmB/RsmF_family	J	16S_rRNA_modification	1.70E-29
Bodo_saltans-BsaltEKgn002499_Bodo-saltans	0.058	741	K17710	1.60E-18	74.5	325.87	pentatricopeptide_repeat_domain-containing_protein_1	-	-	-	-	Bodo_saltans	-	-	-	-	-
Bodo_saltans-BsaltEKgn002500_Bodo-saltans	0.075	1025	K11592	1.30E-78	272.9	317.93	endoribonuclease_Dicer_[EC:3.1.26.-]	-	PF00271	Helicase_conserved_C-terminal_domain	5.00E-18	Bodo_saltans	COG1111	ERCC4-related_helicase	L	-	3.50E-41
Bodo_saltans-BsaltEKgn002501_Bodo-saltans	0.087	538	K12761	1.00E-115	395.6	614.37	carbon_catabolite-derepressing_protein_kinase_[EC:2.7.11.1]	-	PF00069	Protein_kinase_domain	1.30E-58	Bodo_saltans	COG5752	Signaling_protein_combining_a_Ser/Thr_protein_kinase_domain_and_the_GUN4/Ycf53_porphyrin-binding_domain	T	-	1.70E-30
Bodo_saltans-BsaltEKgn002502_Bodo-saltans	0.072	426	-	-	-	-	-	-	-	-	-	Bodo_saltans	-	-	-	-	-
Bodo_saltans-BsaltEKgn002503_Bodo-saltans	0.073	865	K03860	7.10E-56	198.2	58.23	phosphatidylinositol_glycan,_class_Q	high_score	PF05024	N-acetylglucosaminyl_transferase_component_(Gpi1)	4.00E-42	Bodo_saltans	-	-	-	-	-
Bodo_saltans-BsaltEKgn002504_Bodo-saltans	0.092	565	-	-	-	-	-	-	-	-	-	Bodo_saltans	-	-	-	-	-
Bodo_saltans-BsaltEKgn002505_Bodo-saltans	0.063	1011	K20223	8.60E-108	369.6	348.9	importin-7	high_score	-	-	-	Bodo_saltans	-	-	-	-	-
Bodo_saltans-BsaltEKgn002506_Bodo-saltans	0.054	73	-	-	-	-	-	-	-	-	-	Bodo_saltans	-	-	-	-	-
Bodo_saltans-BsaltEKgn002507_Bodo-saltans	0.065	504	K08857	8.70E-74	256.9	428.43	NIMA_(never_in_mitosis_gene_a)-related_kinase_1/4/5_[EC:2.7.11.1]	-	PF00069	Protein_kinase_domain	1.20E-54	Bodo_saltans	COG5752	Signaling_protein_combining_a_Ser/Thr_protein_kinase_domain_and_the_GUN4/Ycf53_porphyrin-binding_domain	T	-	8.90E-29
Bodo_saltans-BsaltEKgn002508_Bodo-saltans	0.097	1571	K14963	1.00E-139	473	243.23	COMPASS_component_SWD3	high_score	PF00400	WD_domain,_G-beta_repeat	4.50E-104	Bodo_saltans	COG4946	Uncharacterized_N-terminal_domain_of_tricorn_protease,_contains_WD40_repeats	S	-	6.00E-101
Bodo_saltans-BsaltEKgn002509_Bodo-saltans	0.071	195	-	-	-	-	-	-	-	-	-	Bodo_saltans	COG4390	Uncharacterized_conserved_protein,_DUF2322_domain	S	-	6.50E-15
Bodo_saltans-BsaltEKgn002510_Bodo-saltans	0.062	193	-	-	-	-	-	-	PF00857	Isochorismatase_family	1.70E-11	Bodo_saltans	COG4390	Uncharacterized_conserved_protein,_DUF2322_domain	S	-	1.80E-15
Bodo_saltans-BsaltEKgn002511_Bodo-saltans	0.141	268	-	-	-	-	-	-	-	-	-	Bodo_saltans	-	-	-	-	-
Bodo_saltans-BsaltEKgn002512_Bodo-saltans	0.104	642	-	-	-	-	-	-	-	-	-	Bodo_saltans	-	-	-	-	-
Bodo_saltans-BsaltEKgn002513_Bodo-saltans	0.088	870	-	-	-	-	-	-	-	-	-	Bodo_saltans	-	-	-	-	-
Bodo_saltans-BsaltEKgn002514_Bodo-saltans	0.063	282	-	-	-	-	-	-	-	-	-	Bodo_saltans	-	-	-	-	-
Bodo_saltans-BsaltEKgn002515_Bodo-saltans	0.058	753	K21037	1.70E-07	37.7	761.1	Hepadnavirus_DNA_polymerase_/_reverse_transcriptase_/_RNase_H_[EC:2.7.7.7_2.7.7.49_3.1.26.4]	-	-	-	-	Bodo_saltans	-	-	-	-	-
Bodo_saltans-BsaltEKgn002516_Bodo-saltans	0.11	118	-	-	-	-	-	-	-	-	-	Bodo_saltans	-	-	-	-	-
Bodo_saltans-BsaltEKgn002517_Bodo-saltans	0.074	135	-	-	-	-	-	-	-	-	-	Bodo_saltans	-	-	-	-	-
Bodo_saltans-BsaltEKgn002518_Bodo-saltans	0.071	1620	-	-	-	-	-	-	-	-	-	Bodo_saltans	-	-	-	-	-
Bodo_saltans-BsaltEKgn002519_Bodo-saltans	0.047	167	-	-	-	-	-	-	-	-	-	Bodo_saltans	-	-	-	-	-
Bodo_saltans-BsaltEKgn002520_Bodo-saltans	0.076	1178	-	-	-	-	-	-	-	-	-	Bodo_saltans	-	-	-	-	-
Bodo_saltans-BsaltEKgn002521_Bodo-saltans	0.122	343	K10268	3.00E-66	232.2	182.27	F-box_and_leucine-rich_repeat_protein_2/20	high_score	PF13516	Leucine_Rich_repeat	6.70E-27	Bodo_saltans	COG1100	GTPase_SAR1_family_domain	R	-	4.20E-20
Bodo_saltans-BsaltEKgn002522_Bodo-saltans	0.05	198	-	-	-	-	-	-	-	-	-	Bodo_saltans	-	-	-	-	-
Bodo_saltans-BsaltEKgn002523_Bodo-saltans	0.166	12	-	-	-	-	-	-	-	-	-	Bodo_saltans	-	-	-	-	-
Bodo_saltans-BsaltEKgn002524_Bodo-saltans	0.078	280	-	-	-	-	-	-	-	-	-	Bodo_saltans	-	-	-	-	-
Bodo_saltans-BsaltEKgn002525_Bodo-saltans	0.076	325	K06969	2.40E-07	38.3	222.07	23S_rRNA_(cytosine1962-C5)-methyltransferase_[EC:2.1.1.191]	-	-	-	-	Bodo_saltans	-	-	-	-	-
Bodo_saltans-BsaltEKgn002526_Bodo-saltans	0.047	1107	-	-	-	-	-	-	-	-	-	Bodo_saltans	-	-	-	-	-
Bodo_saltans-BsaltEKgn002527_Bodo-saltans	0.026	190	-	-	-	-	-	-	-	-	-	Bodo_saltans	-	-	-	-	-
Bodo_saltans-BsaltEKgn002528_Bodo-saltans	0.072	603	-	-	-	-	-	-	-	-	-	Bodo_saltans	-	-	-	-	-
Bodo_saltans-BsaltEKgn002529_Bodo-saltans	0.125	560	K12026	3.50E-41	149.6	453.5	tripartite_motif-containing_protein_56_[EC:2.3.2.27]	-	-	-	-	Bodo_saltans	-	-	-	-	-
Bodo_saltans-BsaltEKgn002530_Bodo-saltans	0.101	187	K07944	3.00E-57	200.7	252.67	ADP-ribosylation_factor-like_protein_3	-	PF00025	ADP-ribosylation_factor_family	5.50E-50	Bodo_saltans	COG1100	GTPase_SAR1_family_domain	R	-	7.40E-18
Bodo_saltans-BsaltEKgn002531_Bodo-saltans	0.039	278	-	-	-	-	-	-	-	-	-	Bodo_saltans	-	-	-	-	-
Bodo_saltans-BsaltEKgn002532_Bodo-saltans	0.081	3084	-	-	-	-	-	-	-	-	-	Bodo_saltans	-	-	-	-	-
Bodo_saltans-BsaltEKgn002533_Bodo-saltans	0	33	-	-	-	-	-	-	-	-	-	Bodo_saltans	-	-	-	-	-
Bodo_saltans-BsaltEKgn002534_Bodo-saltans	0.071	348	K18466	4.90E-14	59.5	52.77	vacuolar_protein_sorting-associated_protein_26	high_score	PF03643	Vacuolar_protein_sorting-associated_protein_26_	6.20E-34	Bodo_saltans	-	-	-	-	-
Bodo_saltans-BsaltEKgn002535_Bodo-saltans	0.071	225	-	-	-	-	-	-	-	-	-	Bodo_saltans	-	-	-	-	-
Bodo_saltans-BsaltEKgn002536_Bodo-saltans	0.078	433	K14399	1.60E-56	199.8	114.13	polyribonucleotide_5'-hydroxyl-kinase_[EC:2.7.1.78]	high_score	PF16575	mRNA_cleavage_and_polyadenylation_factor_CLP1_P-loop	4.00E-39	Bodo_saltans	COG1341	Polynucleotide_5'-kinase,_involved_in_rRNA_processing	J	-	3.30E-18
Bodo_saltans-BsaltEKgn002537_Bodo-saltans	0.021	141	-	-	-	-	-	-	-	-	-	Bodo_saltans	-	-	-	-	-
Bodo_saltans-BsaltEKgn002538_Bodo-saltans	0.06	279	K04794	4.20E-12	53.6	36.9	peptidyl-tRNA_hydrolase,_PTH2_family_[EC:3.1.1.29]	high_score	PF01981	Peptidyl-tRNA_hydrolase_PTH2	2.40E-14	Bodo_saltans	-	-	-	-	-
Bodo_saltans-BsaltEKgn002539_Bodo-saltans	0.033	267	-	-	-	-	-	-	-	-	-	Bodo_saltans	-	-	-	-	-
Bodo_saltans-BsaltEKgn002540_Bodo-saltans	0.08	625	-	-	-	-	-	-	-	-	-	Bodo_saltans	-	-	-	-	-
Bodo_saltans-BsaltEKgn002541_Bodo-saltans	0.083	662	K09553	5.70E-06	33.6	159	stress-induced-phosphoprotein_1	-	-	-	-	Bodo_saltans	-	-	-	-	-
Bodo_saltans-BsaltEKgn002542_Bodo-saltans	0.071	320	K03686	9.70E-11	49.7	368.57	molecular_chaperone_DnaJ	-	-	-	-	Bodo_saltans	COG2214	Curved_DNA-binding_protein_CbpA,_contains_a_DnaJ-like_domain	K	-	1.00E-08
Bodo_saltans-BsaltEKgn002543_Bodo-saltans	0.067	297	K06694	1.50E-22	88	173.17	26S_proteasome_non-ATPase_regulatory_subunit_10	-	PF12796	Ankyrin_repeats_(3_copies)	8.40E-17	Bodo_saltans	COG0666	Ankyrin_repeat	T	-	1.40E-18
Bodo_saltans-BsaltEKgn002544_Bodo-saltans	0.04	672	-	-	-	-	-	-	-	-	-	Bodo_saltans	-	-	-	-	-
Bodo_saltans-BsaltEKgn002545_Bodo-saltans	0.045	110	-	-	-	-	-	-	-	-	-	Bodo_saltans	-	-	-	-	-
Bodo_saltans-BsaltEKgn002546_Bodo-saltans	0.085	454	K18082	2.50E-12	53.6	578.17	myotubularin-related_protein_3/4_[EC:3.1.3.48_3.1.3.64_3.1.3.95]	-	-	-	-	Bodo_saltans	-	-	-	-	-
Bodo_saltans-BsaltEKgn002547_Bodo-saltans	0.037	238	-	-	-	-	-	-	-	-	-	Bodo_saltans	-	-	-	-	-
Bodo_saltans-BsaltEKgn002548_Bodo-saltans	0.072	261	-	-	-	-	-	-	-	-	-	Bodo_saltans	-	-	-	-	-
Bodo_saltans-BsaltEKgn002549_Bodo-saltans	0.214	355	-	-	-	-	-	-	-	-	-	Bodo_saltans	-	-	-	-	-
Bodo_saltans-BsaltEKgn002550_Bodo-saltans	0.075	316	-	-	-	-	-	-	-	-	-	Bodo_saltans	-	-	-	-	-
Bodo_saltans-BsaltEKgn002551_Bodo-saltans	0.061	326	K13126	2.00E-22	88	202.4	polyadenylate-binding_protein	-	PF00076	RNA_recognition_motif._(a.k.a._RRM,_RBD,_or_RNP_domain)	3.00E-19	Bodo_saltans	COG0724	RNA_recognition_motif_(RRM)_domain	J	-	3.40E-16
Bodo_saltans-BsaltEKgn002552_Bodo-saltans	0.115	226	K18753	1.00E-14	62.8	172	butyrate_response_factor	-	-	-	-	Bodo_saltans	-	-	-	-	-
Bodo_saltans-BsaltEKgn002553_Bodo-saltans	0.06	150	-	-	-	-	-	-	-	-	-	Bodo_saltans	-	-	-	-	-
Bodo_saltans-BsaltEKgn002554_Bodo-saltans	0.071	239	K00614	5.20E-19	76.3	162.13	citrate_synthase_lysine_N-methyltransferase_[EC:2.1.1.-]	-	-	-	-	Bodo_saltans	COG4106	Trans-aconitate_methyltransferase	C	-	1.50E-06
Bodo_saltans-BsaltEKgn002555_Bodo-saltans	0.076	26	-	-	-	-	-	-	-	-	-	Bodo_saltans	-	-	-	-	-
Bodo_saltans-BsaltEKgn002556_Bodo-saltans	0.062	2210	K09533	0	2148.2	301.57	DnaJ_homolog_subfamily_C_member_13	high_score	-	-	-	Bodo_saltans	COG0484	DnaJ-class_molecular_chaperone_with_C-terminal_Zn_finger_domain	O	-	3.40E-07
Bodo_saltans-BsaltEKgn002557_Bodo-saltans	0.073	109	-	-	-	-	-	-	-	-	-	Bodo_saltans	-	-	-	-	-
Bodo_saltans-BsaltEKgn002558_Bodo-saltans	0.141	120	-	-	-	-	-	-	-	-	-	Bodo_saltans	-	-	-	-	-
Bodo_saltans-BsaltEKgn002559_Bodo-saltans	0.045	461	K19199	5.20E-54	191.9	273.13	histone-lysine_N-methyltransferase_SETD3_[EC:2.1.1.43]	-	-	-	-	Bodo_saltans	-	-	-	-	-
Bodo_saltans-BsaltEKgn002560_Bodo-saltans	0.089	537	K15865	4.40E-180	606.9	343.7	threonylcarbamoyladenosine_tRNA_methylthiotransferase_CDKAL1_[EC:2.8.4.5]	high_score	PF04055	Radical_SAM_superfamily	1.80E-20	Bodo_saltans	COG0621	tRNA_A37_methylthiotransferase_MiaB	J	tRNA_modification	1.30E-94
Bodo_saltans-BsaltEKgn002561_Bodo-saltans	0.043	486	-	-	-	-	-	-	PF02582	Uncharacterised_ACR,_YagE_family_COG1723	5.40E-13	Bodo_saltans	COG1723	Mitochondrial_translation_protein,_Rmd1/RMND1/DUF155_family	J	-	1.20E-07
Bodo_saltans-BsaltEKgn002562_Bodo-saltans	0.09	255	-	-	-	-	-	-	-	-	-	Bodo_saltans	-	-	-	-	-
Bodo_saltans-BsaltEKgn002563_Bodo-saltans	0.177	62	-	-	-	-	-	-	-	-	-	Bodo_saltans	-	-	-	-	-
Bodo_saltans-BsaltEKgn002564_Bodo-saltans	0.103	213	K14684	2.70E-07	37.6	312.3	solute_carrier_family_25_(mitochondrial_phosphate_transporter),_member_23/24/25/41	-	-	-	-	Bodo_saltans	-	-	-	-	-
Bodo_saltans-BsaltEKgn002565_Bodo-saltans	0.075	371	K14816	9.00E-50	178	76.87	pre-60S_factor_REI1	high_score	PF12756	C2H2_type_zinc-finger_(2_copies)	3.80E-20	Bodo_saltans	-	-	-	-	-
Bodo_saltans-BsaltEKgn002566_Bodo-saltans	0.075	1385	K01530	2.80E-261	877.6	185.4	phospholipid-translocating_ATPase_[EC:7.6.2.1]	high_score	PF16212	Phospholipid-translocating_P-type_ATPase_C-terminal	1.40E-43	Bodo_saltans	COG0474	Magnesium-transporting_ATPase_(P-type)	P	-	3.90E-63
Bodo_saltans-BsaltEKgn002567_Bodo-saltans	0.052	692	K17550	2.40E-29	110.1	171.17	protein_phosphatase_1_regulatory_subunit_7	-	PF12799	Leucine_Rich_repeats_(2_copies)	2.40E-18	Bodo_saltans	COG1100	GTPase_SAR1_family_domain	R	-	1.40E-21
Bodo_saltans-BsaltEKgn002568_Bodo-saltans	0.047	731	-	-	-	-	-	-	-	-	-	Bodo_saltans	-	-	-	-	-
Bodo_saltans-BsaltEKgn002569_Bodo-saltans	0.07	878	K08857	1.10E-109	375.2	428.43	NIMA_(never_in_mitosis_gene_a)-related_kinase_1/4/5_[EC:2.7.11.1]	-	PF00069	Protein_kinase_domain	9.40E-58	Bodo_saltans	COG5752	Signaling_protein_combining_a_Ser/Thr_protein_kinase_domain_and_the_GUN4/Ycf53_porphyrin-binding_domain	T	-	5.10E-33
Bodo_saltans-BsaltEKgn002570_Bodo-saltans	0.053	316	-	-	-	-	-	-	-	-	-	Bodo_saltans	-	-	-	-	-
Bodo_saltans-BsaltEKgn002571_Bodo-saltans	0.026	421	-	-	-	-	-	-	-	-	-	Bodo_saltans	-	-	-	-	-
Bodo_saltans-BsaltEKgn002572_Bodo-saltans	0.112	213	-	-	-	-	-	-	-	-	-	Bodo_saltans	-	-	-	-	-
Bodo_saltans-BsaltEKgn002573_Bodo-saltans	0.066	568	K16601	6.50E-71	247.6	517.83	tubulin_polyglutamylase_TTLL4_[EC:6.-.-.-]	-	PF03133	Tubulin-tyrosine_ligase_family	7.50E-50	Bodo_saltans	COG0189	Glutathione_synthase,_LysX_or_RimK-type_ligase,_ATP-grasp_superfamily	EHJQ	Lysine_biosynthesis	3.00E-07
Bodo_saltans-BsaltEKgn002574_Bodo-saltans	0.069	347	K03654	8.80E-53	187.8	548.73	ATP-dependent_DNA_helicase_RecQ_[EC:3.6.4.12]	-	PF00270	DEAD/DEAH_box_helicase	1.20E-15	Bodo_saltans	COG0514	Superfamily_II_DNA_helicase_RecQ	L	-	7.80E-47
Bodo_saltans-BsaltEKgn002575_Bodo-saltans	0.07	114	-	-	-	-	-	-	-	-	-	Bodo_saltans	-	-	-	-	-
Bodo_saltans-BsaltEKgn002576_Bodo-saltans	0.125	2828	K19013	6.70E-22	84.6	2900.4	stabilin-2	-	-	-	-	Bodo_saltans	-	-	-	-	-
Bodo_saltans-BsaltEKgn002577_Bodo-saltans	0.035	56	-	-	-	-	-	-	-	-	-	Bodo_saltans	-	-	-	-	-
Bodo_saltans-BsaltEKgn002578_Bodo-saltans	0.049	792	-	-	-	-	-	-	-	-	-	Bodo_saltans	-	-	-	-	-
Bodo_saltans-BsaltEKgn002579_Bodo-saltans	0.051	156	-	-	-	-	-	-	-	-	-	Bodo_saltans	-	-	-	-	-
Bodo_saltans-BsaltEKgn002580_Bodo-saltans	0.079	564	-	-	-	-	-	-	-	-	-	Bodo_saltans	-	-	-	-	-
Bodo_saltans-BsaltEKgn002581_Bodo-saltans	0.119	697	K10297	1.70E-52	186.4	268	F-box_protein_11	-	PF00069	Protein_kinase_domain	1.50E-39	Bodo_saltans	COG5752	Signaling_protein_combining_a_Ser/Thr_protein_kinase_domain_and_the_GUN4/Ycf53_porphyrin-binding_domain	T	-	1.60E-16
Bodo_saltans-BsaltEKgn002582_Bodo-saltans	0.047	659	K19613	1.80E-06	35.5	142.6	leucine-rich_repeat_protein_SHOC2	-	-	-	-	Bodo_saltans	-	-	-	-	-
Bodo_saltans-BsaltEKgn002583_Bodo-saltans	0.052	916	-	-	-	-	-	-	-	-	-	Bodo_saltans	-	-	-	-	-
Bodo_saltans-BsaltEKgn002584_Bodo-saltans	0.065	351	K00091	2.60E-59	208.8	234.7	dihydroflavonol-4-reductase_[EC:1.1.1.219]	-	PF01370	NAD_dependent_epimerase/dehydratase_family	5.40E-24	Bodo_saltans	COG0451	Nucleoside-diphosphate-sugar_epimerase	M	-	8.50E-33
Bodo_saltans-BsaltEKgn002585_Bodo-saltans	0.087	387	K01286	7.40E-17	69.7	134.07	D-alanyl-D-alanine_carboxypeptidase_[EC:3.4.16.4]	-	PF00144	Beta-lactamase	2.80E-21	Bodo_saltans	COG1680	CubicO_group_peptidase,_beta-lactamase_class_C_family	V	-	2.00E-26
Bodo_saltans-BsaltEKgn002586_Bodo-saltans	0.052	595	K03353	3.40E-07	37	139.67	anaphase-promoting_complex_subunit_6	-	-	-	-	Bodo_saltans	COG3914	Predicted_O-linked_N-acetylglucosamine_transferase,_SPINDLY_family	O	-	4.20E-07
Bodo_saltans-BsaltEKgn002587_Bodo-saltans	0.054	1064	-	-	-	-	-	-	-	-	-	Bodo_saltans	-	-	-	-	-
Bodo_saltans-BsaltEKgn002588_Bodo-saltans	0.075	821	K03130	1.30E-27	104.7	228.3	transcription_initiation_factor_TFIID_subunit_5	-	PF00400	WD_domain,_G-beta_repeat	3.10E-11	Bodo_saltans	COG4946	Uncharacterized_N-terminal_domain_of_tricorn_protease,_contains_WD40_repeats	S	-	4.10E-07
Bodo_saltans-BsaltEKgn002589_Bodo-saltans	0.083	1106	-	-	-	-	-	-	-	-	-	Bodo_saltans	-	-	-	-	-
Bodo_saltans-BsaltEKgn002590_Bodo-saltans	0.129	585	-	-	-	-	-	-	-	-	-	Bodo_saltans	-	-	-	-	-
Bodo_saltans-BsaltEKgn002591_Bodo-saltans	0.067	297	K06694	8.70E-24	92	173.17	26S_proteasome_non-ATPase_regulatory_subunit_10	-	PF13637	Ankyrin_repeats_(many_copies)	1.40E-18	Bodo_saltans	COG0666	Ankyrin_repeat	T	-	1.20E-19
Bodo_saltans-BsaltEKgn002592_Bodo-saltans	0.05	217	-	-	-	-	-	-	-	-	-	Bodo_saltans	-	-	-	-	-
Bodo_saltans-BsaltEKgn002593_Bodo-saltans	0.105	151	-	-	-	-	-	-	-	-	-	Bodo_saltans	-	-	-	-	-
Bodo_saltans-BsaltEKgn002594_Bodo-saltans	0.086	243	-	-	-	-	-	-	-	-	-	Bodo_saltans	-	-	-	-	-
Bodo_saltans-BsaltEKgn002595_Bodo-saltans	0.103	252	-	-	-	-	-	-	-	-	-	Bodo_saltans	-	-	-	-	-
Bodo_saltans-BsaltEKgn002596_Bodo-saltans	0.058	172	K12042	1.90E-23	90.8	250.23	troponin_C,_skeletal_muscle	-	PF13499	EF-hand_domain_pair	1.50E-15	Bodo_saltans	COG5126	Ca2+-binding_protein,_EF-hand_superfamily	T	-	1.50E-12
Bodo_saltans-BsaltEKgn002597_Bodo-saltans	0.032	155	-	-	-	-	-	-	-	-	-	Bodo_saltans	-	-	-	-	-
Bodo_saltans-BsaltEKgn002598_Bodo-saltans	0.096	352	K14847	3.20E-85	293.4	80.73	ribosome_production_factor_2	high_score	PF04427	Brix_domain	8.20E-25	Bodo_saltans	-	-	-	-	-
Bodo_saltans-BsaltEKgn002599_Bodo-saltans	0.081	370	K01432	9.80E-21	82	153.03	arylformamidase_[EC:3.5.1.9]	-	PF00135	Carboxylesterase_family	8.90E-15	Bodo_saltans	COG0657	Acetyl_esterase/lipase	I	-	1.30E-23
Bodo_saltans-BsaltEKgn002600_Bodo-saltans	0.071	404	K13672	1.30E-40	147.4	440.8	galactofuranosyltransferase_[EC:2.4.1.-]	-	-	-	-	Bodo_saltans	COG1216	Glycosyltransferase,_GT2_family	G	-	3.70E-14
Bodo_saltans-BsaltEKgn002601_Bodo-saltans	0.082	327	-	-	-	-	-	-	-	-	-	Bodo_saltans	-	-	-	-	-
Bodo_saltans-BsaltEKgn002602_Bodo-saltans	0.097	573	K01526	1.70E-120	411.1	386.5	guanosine-diphosphatase_[EC:3.6.1.42]	high_score	PF01150	GDA1/CD39_(nucleoside_phosphatase)_family	2.40E-76	Bodo_saltans	COG5371	Nucleoside_diphosphatase,_GDA1/CD39_family	F	-	4.30E-28
Bodo_saltans-BsaltEKgn002603_Bodo-saltans	0.113	283	K01526	5.40E-77	267.5	386.5	guanosine-diphosphatase_[EC:3.6.1.42]	-	PF01150	GDA1/CD39_(nucleoside_phosphatase)_family	3.20E-45	Bodo_saltans	COG5371	Nucleoside_diphosphatase,_GDA1/CD39_family	F	-	7.40E-15
Bodo_saltans-BsaltEKgn002604_Bodo-saltans	0.093	278	-	-	-	-	-	-	-	-	-	Bodo_saltans	-	-	-	-	-
Bodo_saltans-BsaltEKgn002605_Bodo-saltans	0.059	768	-	-	-	-	-	-	-	-	-	Bodo_saltans	-	-	-	-	-
Bodo_saltans-BsaltEKgn002606_Bodo-saltans	0.06	628	K06037	2.60E-85	294.6	490.63	O-phospho-L-threonine_phospho-lyase_[EC:4.2.3.-]	-	-	-	-	Bodo_saltans	COG0498	Threonine_synthase	E	Threonine_biosynthesis	1.40E-52
Bodo_saltans-BsaltEKgn002607_Bodo-saltans	0.067	358	-	-	-	-	-	-	-	-	-	Bodo_saltans	-	-	-	-	-
Bodo_saltans-BsaltEKgn002608_Bodo-saltans	0.102	292	K16262	6.80E-76	263.6	563.27	polyamine:H+_symporter	-	-	-	-	Bodo_saltans	COG0531	Serine_transporter_YbeC,_amino_acid:H+_symporter_family	E	-	8.30E-14
Bodo_saltans-BsaltEKgn002609_Bodo-saltans	0.058	482	K22594	6.40E-09	42.5	135.27	pogo_transposable_element_with_ZNF_domain	-	-	-	-	Bodo_saltans	-	-	-	-	-
Bodo_saltans-BsaltEKgn002610_Bodo-saltans	0.083	443	K20798	1.30E-42	153.8	85.27	small_RNA_2'-O-methyltransferase_[EC:2.1.1.-]	high_score	-	-	-	Bodo_saltans	COG4976	Predicted_methyltransferase,_contains_TPR_repeat	R	-	1.20E-06
Bodo_saltans-BsaltEKgn002611_Bodo-saltans	0.064	139	-	-	-	-	-	-	-	-	-	Bodo_saltans	-	-	-	-	-
Bodo_saltans-BsaltEKgn002612_Bodo-saltans	0.055	236	K11209	1.60E-24	94.5	239.63	GSH-dependent_disulfide-bond_oxidoreductase_[EC:1.8.4.-]	-	PF02798	Glutathione_S-transferase,_N-terminal_domain	8.40E-12	Bodo_saltans	COG0625	Glutathione_S-transferase	O	-	1.10E-24
Bodo_saltans-BsaltEKgn002613_Bodo-saltans	0.045	1259	K14319	8.70E-12	52.2	158.43	Ran_GTPase-activating_protein_1	-	-	-	-	Bodo_saltans	COG5238	Ran_GTPase-activating_protein_(RanGAP)_involved_in_mRNA_processing_and_transport	J	-	6.60E-12
Bodo_saltans-BsaltEKgn002614_Bodo-saltans	0.067	369	-	-	-	-	-	-	-	-	-	Bodo_saltans	-	-	-	-	-
Bodo_saltans-BsaltEKgn002615_Bodo-saltans	0.082	243	-	-	-	-	-	-	-	-	-	Bodo_saltans	-	-	-	-	-
Bodo_saltans-BsaltEKgn002616_Bodo-saltans	0.105	190	K12849	1.70E-22	87.8	173.33	pre-mRNA-splicing_factor_38A	-	PF03371	PRP38_family	8.80E-13	Bodo_saltans	-	-	-	-	-
Bodo_saltans-BsaltEKgn002617_Bodo-saltans	0.077	258	K20362	1.60E-50	179.8	62.8	protein_transport_protein_YIF1	high_score	PF03878	YIF1	1.80E-49	Bodo_saltans	-	-	-	-	-
Bodo_saltans-BsaltEKgn002618_Bodo-saltans	0.054	622	K09522	4.50E-119	406.8	166.83	DnaJ_homolog_subfamily_C_member_2	high_score	PF00226	DnaJ_domain	1.50E-14	Bodo_saltans	COG2214	Curved_DNA-binding_protein_CbpA,_contains_a_DnaJ-like_domain	K	-	1.00E-06
Bodo_saltans-BsaltEKgn002619_Bodo-saltans	0.067	1177	K11498	4.40E-63	221.7	516.73	centromeric_protein_E	-	PF00225	Kinesin_motor_domain	6.30E-59	Bodo_saltans	-	-	-	-	-
Bodo_saltans-BsaltEKgn002620_Bodo-saltans	0.044	1438	-	-	-	-	-	-	-	-	-	Bodo_saltans	-	-	-	-	-
Bodo_saltans-BsaltEKgn002621_Bodo-saltans	0.059	1183	K07203	8.50E-214	721	1118.83	serine/threonine-protein_kinase_mTOR_[EC:2.7.11.1]	-	PF00454	Phosphatidylinositol_3-_and_4-kinase	9.30E-49	Bodo_saltans	-	-	-	-	-
Bodo_saltans-BsaltEKgn002622_Bodo-saltans	0.086	289	K04420	5.00E-17	70.4	653.37	mitogen-activated_protein_kinase_kinase_kinase_2_[EC:2.7.11.25]	-	PF00069	Protein_kinase_domain	2.20E-14	Bodo_saltans	-	-	-	-	-
Bodo_saltans-BsaltEKgn002623_Bodo-saltans	0.079	329	K10644	1.80E-11	51.7	136.03	E3_ubiquitin-protein_ligase_CHFR_[EC:2.3.2.27]	-	-	-	-	Bodo_saltans	-	-	-	-	-
Bodo_saltans-BsaltEKgn002624_Bodo-saltans	0.052	57	-	-	-	-	-	-	-	-	-	Bodo_saltans	-	-	-	-	-
Bodo_saltans-BsaltEKgn002625_Bodo-saltans	0.052	57	-	-	-	-	-	-	-	-	-	Bodo_saltans	-	-	-	-	-
Bodo_saltans-BsaltEKgn002626_Bodo-saltans	0.096	633	-	-	-	-	-	-	-	-	-	Bodo_saltans	-	-	-	-	-
Bodo_saltans-BsaltEKgn002627_Bodo-saltans	0.103	407	-	-	-	-	-	-	-	-	-	Bodo_saltans	-	-	-	-	-
Bodo_saltans-BsaltEKgn002628_Bodo-saltans	0.099	413	K10644	1.90E-06	35.1	136.03	E3_ubiquitin-protein_ligase_CHFR_[EC:2.3.2.27]	-	-	-	-	Bodo_saltans	-	-	-	-	-
Bodo_saltans-BsaltEKgn002629_Bodo-saltans	0.12	133	-	-	-	-	-	-	-	-	-	Bodo_saltans	-	-	-	-	-
Bodo_saltans-BsaltEKgn002630_Bodo-saltans	0.08	1102	K15362	3.40E-119	407.3	726.1	fanconi_anemia_group_J_protein_[EC:3.6.4.12]	-	PF06733	DEAD_2	5.60E-34	Bodo_saltans	COG1199	Rad3-related_DNA_helicase_DinG	L	-	3.40E-52
Bodo_saltans-BsaltEKgn002631_Bodo-saltans	0.048	185	-	-	-	-	-	-	-	-	-	Bodo_saltans	-	-	-	-	-
Bodo_saltans-BsaltEKgn002632_Bodo-saltans	0.084	583	K22696	2.50E-29	110.5	128.03	protein-lysine_N-methyltransferase_EEF2KMT_[EC:2.1.1.-]	-	-	-	-	Bodo_saltans	-	-	-	-	-
Bodo_saltans-BsaltEKgn002633_Bodo-saltans	0.089	189	K10644	2.90E-08	41.1	136.03	E3_ubiquitin-protein_ligase_CHFR_[EC:2.3.2.27]	-	-	-	-	Bodo_saltans	-	-	-	-	-
Bodo_saltans-BsaltEKgn002634_Bodo-saltans	0.09	638	K04420	6.90E-51	182.1	653.37	mitogen-activated_protein_kinase_kinase_kinase_2_[EC:2.7.11.25]	-	PF00069	Protein_kinase_domain	7.20E-36	Bodo_saltans	COG3899	Predicted_ATPase	R	-	8.20E-09
Bodo_saltans-BsaltEKgn002635_Bodo-saltans	0.09	253	K20606	3.00E-43	156.4	648.93	mitogen-activated_protein_kinase_kinase_kinase_ANP1_[EC:2.7.11.25]	-	PF00069	Protein_kinase_domain	2.00E-32	Bodo_saltans	COG3899	Predicted_ATPase	R	-	3.50E-09
Bodo_saltans-BsaltEKgn002636_Bodo-saltans	0.072	138	-	-	-	-	-	-	-	-	-	Bodo_saltans	-	-	-	-	-
Bodo_saltans-BsaltEKgn002637_Bodo-saltans	0.085	607	K13420	8.20E-116	395.8	1147.33	LRR_receptor-like_serine/threonine-protein_kinase_FLS2_[EC:2.7.11.1]	-	-	-	-	Bodo_saltans	-	-	-	-	-
Bodo_saltans-BsaltEKgn002638_Bodo-saltans	0.054	642	-	-	-	-	-	-	-	-	-	Bodo_saltans	-	-	-	-	-
Bodo_saltans-BsaltEKgn002639_Bodo-saltans	0.066	195	-	-	-	-	-	-	-	-	-	Bodo_saltans	-	-	-	-	-
Bodo_saltans-BsaltEKgn002640_Bodo-saltans	0.072	911	-	-	-	-	-	-	-	-	-	Bodo_saltans	-	-	-	-	-
Bodo_saltans-BsaltEKgn002641_Bodo-saltans	0.06	781	K01115	1.80E-47	170	64.83	phospholipase_D1/2_[EC:3.1.4.4]	high_score	-	-	-	Bodo_saltans	COG1502	Phosphatidylserine/phosphatidylglycerophosphate/cardiolipin_synthase	I	Phospholipid_biosynthesis	1.30E-23
Bodo_saltans-BsaltEKgn002642_Bodo-saltans	0.068	146	-	-	-	-	-	-	-	-	-	Bodo_saltans	-	-	-	-	-
Bodo_saltans-BsaltEKgn002643_Bodo-saltans	0.079	377	K07494	1.80E-08	42.1	60.97	putative_transposase	-	-	-	-	Bodo_saltans	COG3335	Transposase	X	-	3.60E-15
Bodo_saltans-BsaltEKgn002644_Bodo-saltans	0.052	691	K01115	1.90E-61	216.3	64.83	phospholipase_D1/2_[EC:3.1.4.4]	high_score	PF13091	PLD-like_domain	9.50E-11	Bodo_saltans	COG1502	Phosphatidylserine/phosphatidylglycerophosphate/cardiolipin_synthase	I	Phospholipid_biosynthesis	1.70E-30
Bodo_saltans-BsaltEKgn002645_Bodo-saltans	0.022	314	-	-	-	-	-	-	-	-	-	Bodo_saltans	-	-	-	-	-
Bodo_saltans-BsaltEKgn002646_Bodo-saltans	0.102	175	-	-	-	-	-	-	-	-	-	Bodo_saltans	-	-	-	-	-
Bodo_saltans-BsaltEKgn002647_Bodo-saltans	0.063	694	-	-	-	-	-	-	-	-	-	Bodo_saltans	-	-	-	-	-
Bodo_saltans-BsaltEKgn002648_Bodo-saltans	0.113	361	K06911	4.10E-45	162.6	23.47	uncharacterized_protein	high_score	PF02678	Pirin	3.10E-17	Bodo_saltans	COG1741	Redox-sensitive_bicupin_YhaK,_pirin_superfamily	R	-	3.40E-46
Bodo_saltans-BsaltEKgn002649_Bodo-saltans	0.065	245	-	-	-	-	-	-	-	-	-	Bodo_saltans	-	-	-	-	-
Bodo_saltans-BsaltEKgn002650_Bodo-saltans	0.101	206	-	-	-	-	-	-	-	-	-	Bodo_saltans	-	-	-	-	-
Bodo_saltans-BsaltEKgn002651_Bodo-saltans	0.071	546	K18669	1.10E-178	603.3	482.3	dual_specificity_tyrosine-phosphorylation-regulated_kinase_2/3/4_[EC:2.7.12.1]	high_score	PF00069	Protein_kinase_domain	7.00E-55	Bodo_saltans	COG5752	Signaling_protein_combining_a_Ser/Thr_protein_kinase_domain_and_the_GUN4/Ycf53_porphyrin-binding_domain	T	-	2.00E-18
Bodo_saltans-BsaltEKgn002652_Bodo-saltans	0.065	197	K20352	6.50E-42	151.5	163.1	p24_family_protein_delta-1	-	PF01105	emp24/gp25L/p24_family/GOLD	3.80E-38	Bodo_saltans	-	-	-	-	-
Bodo_saltans-BsaltEKgn002653_Bodo-saltans	0.083	767	-	-	-	-	-	-	-	-	-	Bodo_saltans	-	-	-	-	-
Bodo_saltans-BsaltEKgn002654_Bodo-saltans	0.077	337	-	-	-	-	-	-	-	-	-	Bodo_saltans	-	-	-	-	-
Bodo_saltans-BsaltEKgn002655_Bodo-saltans	0.05	296	-	-	-	-	-	-	-	-	-	Bodo_saltans	-	-	-	-	-
Bodo_saltans-BsaltEKgn002656_Bodo-saltans	0.092	747	-	-	-	-	-	-	-	-	-	Bodo_saltans	COG1611	Nucleotide_monophosphate_nucleosidase_PpnN/YdgH,_Lonely_Guy_(LOG)_family	F	-	3.40E-09
Bodo_saltans-BsaltEKgn002657_Bodo-saltans	0.107	261	K14823	2.30E-45	163.3	67.2	rRNA-processing_protein_EBP2	high_score	PF05890	Eukaryotic_rRNA_processing_protein_EBP2	3.20E-41	Bodo_saltans	-	-	-	-	-
Bodo_saltans-BsaltEKgn002658_Bodo-saltans	0.021	459	K19942	2.90E-125	426.6	60.7	growth_arrest-specific_protein_8	high_score	PF13851	Growth-arrest_specific_micro-tubule_binding	3.70E-62	Bodo_saltans	-	-	-	-	-
Bodo_saltans-BsaltEKgn002659_Bodo-saltans	0.066	302	-	-	-	-	-	-	PF03942	DTW_domain	1.20E-19	Bodo_saltans	COG3148	tRNA_U47_aminocarboxypropyltransferaseTapT/TuaA/_YfiP,_DTW_domain	J	-	7.30E-08
Bodo_saltans-BsaltEKgn002660_Bodo-saltans	0.074	549	K02325	4.90E-87	300.5	101.23	DNA_polymerase_epsilon_subunit_2_[EC:2.7.7.7]	high_score	PF04042	DNA_polymerase_alpha/epsilon_subunit_B	1.10E-22	Bodo_saltans	-	-	-	-	-
Bodo_saltans-BsaltEKgn002661_Bodo-saltans	0.046	130	K13984	7.50E-16	66.5	185.7	thioredoxin_domain-containing_protein_5	-	PF00085	Thioredoxin	9.80E-13	Bodo_saltans	-	-	-	-	-
Bodo_saltans-BsaltEKgn002662_Bodo-saltans	0.077	1278	K11265	1.50E-33	123.5	333.8	adenylate_cyclase_10_[EC:4.6.1.1]	-	PF00211	Adenylate_and_Guanylate_cyclase_catalytic_domain	2.90E-13	Bodo_saltans	COG2114	Adenylate_cyclase,_class_3	T	-	2.40E-22
Bodo_saltans-BsaltEKgn002663_Bodo-saltans	0.074	1741	-	-	-	-	-	-	-	-	-	Bodo_saltans	COG4974	Site-specific_recombinase_XerD	L	-	7.40E-09
Bodo_saltans-BsaltEKgn002664_Bodo-saltans	0.03	390	-	-	-	-	-	-	-	-	-	Bodo_saltans	-	-	-	-	-
Bodo_saltans-BsaltEKgn002665_Bodo-saltans	0.042	94	-	-	-	-	-	-	-	-	-	Bodo_saltans	-	-	-	-	-
Bodo_saltans-BsaltEKgn002666_Bodo-saltans	0.035	113	-	-	-	-	-	-	-	-	-	Bodo_saltans	-	-	-	-	-
Bodo_saltans-BsaltEKgn002667_Bodo-saltans	0.127	133	-	-	-	-	-	-	-	-	-	Bodo_saltans	-	-	-	-	-
Bodo_saltans-BsaltEKgn002668_Bodo-saltans	0.057	228	K14539	6.10E-09	43.1	225.27	large_subunit_GTPase_1_[EC:3.6.1.-]	-	-	-	-	Bodo_saltans	-	-	-	-	-
Bodo_saltans-BsaltEKgn002669_Bodo-saltans	0.101	255	-	-	-	-	-	-	-	-	-	Bodo_saltans	-	-	-	-	-
Bodo_saltans-BsaltEKgn002670_Bodo-saltans	0.07	592	-	-	-	-	-	-	-	-	-	Bodo_saltans	-	-	-	-	-
Bodo_saltans-BsaltEKgn002671_Bodo-saltans	0.083	322	-	-	-	-	-	-	-	-	-	Bodo_saltans	-	-	-	-	-
Bodo_saltans-BsaltEKgn002672_Bodo-saltans	0.101	1087	K11273	3.30E-167	566.1	532.1	chromosome_transmission_fidelity_protein_1_[EC:3.6.4.13]	high_score	PF13307	Helicase_C-terminal_domain	7.50E-41	Bodo_saltans	COG1199	Rad3-related_DNA_helicase_DinG	L	-	1.50E-28
Bodo_saltans-BsaltEKgn002673_Bodo-saltans	0.073	365	-	-	-	-	-	-	-	-	-	Bodo_saltans	-	-	-	-	-
Bodo_saltans-BsaltEKgn002674_Bodo-saltans	0.068	1066	K10798	2.20E-132	450.7	89.9	poly_[ADP-ribose]_polymerase_[EC:2.4.2.30]	high_score	PF00644	Poly(ADP-ribose)_polymerase_catalytic_domain	2.20E-60	Bodo_saltans	-	-	-	-	-
Bodo_saltans-BsaltEKgn002675_Bodo-saltans	0.05	1758	K02488	1.30E-07	39.2	219.37	two-component_system,_cell_cycle_response_regulator_[EC:2.7.7.65]	-	-	-	-	Bodo_saltans	-	-	-	-	-
Bodo_saltans-BsaltEKgn002676_Bodo-saltans	0.09	585	K04348	1.80E-33	123.9	352	serine/threonine-protein_phosphatase_2B_catalytic_subunit_[EC:3.1.3.16]	-	PF00149	Calcineurin-like_phosphoesterase	3.10E-13	Bodo_saltans	COG0639	Diadenosine_tetraphosphatase_ApaH/serine/threonine_protein_phosphatase,_PP2A_family	T	-	4.10E-15
Bodo_saltans-BsaltEKgn002677_Bodo-saltans	0.107	130	-	-	-	-	-	-	-	-	-	Bodo_saltans	-	-	-	-	-
Bodo_saltans-BsaltEKgn002678_Bodo-saltans	0.082	217	-	-	-	-	-	-	-	-	-	Bodo_saltans	-	-	-	-	-
Bodo_saltans-BsaltEKgn002679_Bodo-saltans	0.061	226	-	-	-	-	-	-	-	-	-	Bodo_saltans	-	-	-	-	-
Bodo_saltans-BsaltEKgn002680_Bodo-saltans	0.134	194	-	-	-	-	-	-	-	-	-	Bodo_saltans	-	-	-	-	-
Bodo_saltans-BsaltEKgn002681_Bodo-saltans	0.07	726	-	-	-	-	-	-	-	-	-	Bodo_saltans	-	-	-	-	-
Bodo_saltans-BsaltEKgn002682_Bodo-saltans	0.105	342	K00856	4.40E-114	389	118.67	adenosine_kinase_[EC:2.7.1.20]	high_score	PF00294	pfkB_family_carbohydrate_kinase	4.60E-55	Bodo_saltans	COG0524	Sugar_or_nucleoside_kinase,_ribokinase_family	G	Glycolysis	1.90E-32
Bodo_saltans-BsaltEKgn002683_Bodo-saltans	0.04	294	-	-	-	-	-	-	-	-	-	Bodo_saltans	-	-	-	-	-
Bodo_saltans-BsaltEKgn002684_Bodo-saltans	0.099	301	-	-	-	-	-	-	-	-	-	Bodo_saltans	-	-	-	-	-
Bodo_saltans-BsaltEKgn002685_Bodo-saltans	0.077	898	K09257	1.50E-24	93.6	321.6	NF-kappa-B_inhibitor-like_protein_2	-	-	-	-	Bodo_saltans	COG5238	Ran_GTPase-activating_protein_(RanGAP)_involved_in_mRNA_processing_and_transport	J	-	2.70E-31
Bodo_saltans-BsaltEKgn002686_Bodo-saltans	0.088	1189	K13420	2.40E-102	351.3	1147.33	LRR_receptor-like_serine/threonine-protein_kinase_FLS2_[EC:2.7.11.1]	-	PF13855	Leucine_rich_repeat	1.10E-21	Bodo_saltans	COG1100	GTPase_SAR1_family_domain	R	-	8.00E-12
Bodo_saltans-BsaltEKgn002687_Bodo-saltans	0.112	392	K13420	8.50E-70	243.5	1147.33	LRR_receptor-like_serine/threonine-protein_kinase_FLS2_[EC:2.7.11.1]	-	PF13855	Leucine_rich_repeat	1.20E-23	Bodo_saltans	COG1100	GTPase_SAR1_family_domain	R	-	9.40E-12
Bodo_saltans-BsaltEKgn002688_Bodo-saltans	0.081	183	K13420	4.70E-23	88.7	1147.33	LRR_receptor-like_serine/threonine-protein_kinase_FLS2_[EC:2.7.11.1]	-	-	-	-	Bodo_saltans	-	-	-	-	-
Bodo_saltans-BsaltEKgn002689_Bodo-saltans	0.089	325	K06213	2.20E-33	123.6	80.13	magnesium_transporter	high_score	PF01769	Divalent_cation_transporter	1.10E-19	Bodo_saltans	COG2239	Mg/Co/Ni_transporter_MgtE_(contains_CBS_domain)	P	-	7.30E-16
Bodo_saltans-BsaltEKgn002690_Bodo-saltans	0.132	106	-	-	-	-	-	-	-	-	-	Bodo_saltans	-	-	-	-	-
Bodo_saltans-BsaltEKgn002691_Bodo-saltans	0.058	671	K04772	4.40E-08	40.2	555.6	serine_protease_DegQ_[EC:3.4.21.-]	-	PF05932	Tir_chaperone_protein_(CesT)_family	1.40E-13	Bodo_saltans	-	-	-	-	-
Bodo_saltans-BsaltEKgn002692_Bodo-saltans	0.044	315	-	-	-	-	-	-	-	-	-	Bodo_saltans	-	-	-	-	-
Bodo_saltans-BsaltEKgn002693_Bodo-saltans	0.128	1179	-	-	-	-	-	-	-	-	-	Bodo_saltans	-	-	-	-	-
Bodo_saltans-BsaltEKgn002694_Bodo-saltans	0.066	647	-	-	-	-	-	-	-	-	-	Bodo_saltans	-	-	-	-	-
Bodo_saltans-BsaltEKgn002695_Bodo-saltans	0.063	565	K18461	1.30E-12	55.6	75.9	WAS_protein_family_homolog_1	-	PF11945	WAHD_domain_of_WASH_complex	1.70E-24	Bodo_saltans	-	-	-	-	-
Bodo_saltans-BsaltEKgn002696_Bodo-saltans	0.075	198	K01768	1.10E-14	62	159.03	adenylate_cyclase_[EC:4.6.1.1]	-	PF00211	Adenylate_and_Guanylate_cyclase_catalytic_domain	2.20E-14	Bodo_saltans	COG2114	Adenylate_cyclase,_class_3	T	-	1.10E-08
Bodo_saltans-BsaltEKgn002697_Bodo-saltans	0.057	796	-	-	-	-	-	-	-	-	-	Bodo_saltans	-	-	-	-	-
Bodo_saltans-BsaltEKgn002698_Bodo-saltans	0.078	457	-	-	-	-	-	-	-	-	-	Bodo_saltans	-	-	-	-	-
Bodo_saltans-BsaltEKgn002699_Bodo-saltans	0.062	271	K10410	2.50E-35	130.6	58.27	dynein_light_intermediate_chain,_axonemal	high_score	PF10211	Axonemal_dynein_light_chain	2.00E-31	Bodo_saltans	-	-	-	-	-
Bodo_saltans-BsaltEKgn002700_Bodo-saltans	0.05	160	-	-	-	-	-	-	-	-	-	Bodo_saltans	-	-	-	-	-
Bodo_saltans-BsaltEKgn002701_Bodo-saltans	0.108	129	-	-	-	-	-	-	-	-	-	Bodo_saltans	-	-	-	-	-
Bodo_saltans-BsaltEKgn002702_Bodo-saltans	0.086	104	-	-	-	-	-	-	-	-	-	Bodo_saltans	-	-	-	-	-
Bodo_saltans-BsaltEKgn002703_Bodo-saltans	0.064	312	-	-	-	-	-	-	-	-	-	Bodo_saltans	-	-	-	-	-
Bodo_saltans-BsaltEKgn002704_Bodo-saltans	0.029	136	-	-	-	-	-	-	-	-	-	Bodo_saltans	-	-	-	-	-
Bodo_saltans-BsaltEKgn002705_Bodo-saltans	0.048	165	-	-	-	-	-	-	-	-	-	Bodo_saltans	-	-	-	-	-
Bodo_saltans-BsaltEKgn002706_Bodo-saltans	0.081	757	-	-	-	-	-	-	-	-	-	Bodo_saltans	-	-	-	-	-
Bodo_saltans-BsaltEKgn002707_Bodo-saltans	0.087	410	K17713	1.30E-16	68.8	126.93	outer_membrane_protein_assembly_factor_BamB	-	PF13360	PQQ-like_domain	8.70E-15	Bodo_saltans	COG1520	Outer_membrane_protein_assembly_factor_BamB,_contains_PQQ-like_beta-propeller_repeat	M	-	8.20E-13
Bodo_saltans-BsaltEKgn002708_Bodo-saltans	0.102	574	K13420	2.70E-15	63	1147.33	LRR_receptor-like_serine/threonine-protein_kinase_FLS2_[EC:2.7.11.1]	-	-	-	-	Bodo_saltans	-	-	-	-	-
Bodo_saltans-BsaltEKgn002709_Bodo-saltans	0.072	137	-	-	-	-	-	-	-	-	-	Bodo_saltans	-	-	-	-	-
Bodo_saltans-BsaltEKgn002710_Bodo-saltans	0.093	1384	K20718	5.50E-131	446.3	685.17	LRR_receptor-like_serine/threonine-protein_kinase_ERECTA_[EC:2.7.11.1]	-	PF12799	Leucine_Rich_repeats_(2_copies)	1.90E-13	Bodo_saltans	-	-	-	-	-
Bodo_saltans-BsaltEKgn002711_Bodo-saltans	0.13	230	K13420	1.90E-27	103.3	1147.33	LRR_receptor-like_serine/threonine-protein_kinase_FLS2_[EC:2.7.11.1]	-	-	-	-	Bodo_saltans	-	-	-	-	-
Bodo_saltans-BsaltEKgn002712_Bodo-saltans	0.114	209	-	-	-	-	-	-	-	-	-	Bodo_saltans	-	-	-	-	-
Bodo_saltans-BsaltEKgn002713_Bodo-saltans	0.108	397	-	-	-	-	-	-	-	-	-	Bodo_saltans	-	-	-	-	-
Bodo_saltans-BsaltEKgn002714_Bodo-saltans	0.071	209	-	-	-	-	-	-	-	-	-	Bodo_saltans	-	-	-	-	-
Bodo_saltans-BsaltEKgn002715_Bodo-saltans	0.099	251	-	-	-	-	-	-	-	-	-	Bodo_saltans	-	-	-	-	-
Bodo_saltans-BsaltEKgn002716_Bodo-saltans	0.077	1485	K02350	8.40E-61	213.8	613.6	DNA_polymerase_zeta_[EC:2.7.7.7]	-	-	-	-	Bodo_saltans	-	-	-	-	-
Bodo_saltans-BsaltEKgn002717_Bodo-saltans	0.038	104	-	-	-	-	-	-	-	-	-	Bodo_saltans	-	-	-	-	-
Bodo_saltans-BsaltEKgn002718_Bodo-saltans	0.082	243	-	-	-	-	-	-	-	-	-	Bodo_saltans	-	-	-	-	-
Bodo_saltans-BsaltEKgn002719_Bodo-saltans	0.087	252	-	-	-	-	-	-	-	-	-	Bodo_saltans	-	-	-	-	-
Bodo_saltans-BsaltEKgn002720_Bodo-saltans	0.063	1513	-	-	-	-	-	-	-	-	-	Bodo_saltans	-	-	-	-	-
Bodo_saltans-BsaltEKgn002721_Bodo-saltans	0.044	289	-	-	-	-	-	-	-	-	-	Bodo_saltans	-	-	-	-	-
Bodo_saltans-BsaltEKgn002722_Bodo-saltans	0.03	98	-	-	-	-	-	-	-	-	-	Bodo_saltans	-	-	-	-	-
Bodo_saltans-BsaltEKgn002723_Bodo-saltans	0.075	386	-	-	-	-	-	-	-	-	-	Bodo_saltans	-	-	-	-	-
Bodo_saltans-BsaltEKgn002724_Bodo-saltans	0.086	232	-	-	-	-	-	-	-	-	-	Bodo_saltans	COG2050	Acyl-CoA_thioesterase_PaaI,_contains_HGG_motif	Q	-	7.20E-08
Bodo_saltans-BsaltEKgn002725_Bodo-saltans	0.09	685	K08334	7.10E-24	92.6	63.17	beclin	high_score	PF04111	Autophagy_protein_Apg6	1.40E-18	Bodo_saltans	-	-	-	-	-
Bodo_saltans-BsaltEKgn002726_Bodo-saltans	0.055	735	-	-	-	-	-	-	-	-	-	Bodo_saltans	-	-	-	-	-
Bodo_saltans-BsaltEKgn002727_Bodo-saltans	0.016	183	-	-	-	-	-	-	-	-	-	Bodo_saltans	-	-	-	-	-
Bodo_saltans-BsaltEKgn002728_Bodo-saltans	0.086	955	-	-	-	-	-	-	-	-	-	Bodo_saltans	-	-	-	-	-
Bodo_saltans-BsaltEKgn002729_Bodo-saltans	0.087	1171	-	-	-	-	-	-	-	-	-	Bodo_saltans	-	-	-	-	-
Bodo_saltans-BsaltEKgn002730_Bodo-saltans	0.103	203	-	-	-	-	-	-	-	-	-	Bodo_saltans	-	-	-	-	-
Bodo_saltans-BsaltEKgn002731_Bodo-saltans	0.12	108	-	-	-	-	-	-	-	-	-	Bodo_saltans	-	-	-	-	-
Bodo_saltans-BsaltEKgn002732_Bodo-saltans	0.082	1695	K01768	1.90E-06	34.9	159.03	adenylate_cyclase_[EC:4.6.1.1]	-	-	-	-	Bodo_saltans	-	-	-	-	-
Bodo_saltans-BsaltEKgn002733_Bodo-saltans	0.069	2360	K22023	2.70E-06	32.5	1307.83	mucin-6	-	-	-	-	Bodo_saltans	-	-	-	-	-
Bodo_saltans-BsaltEKgn002734_Bodo-saltans	0.069	258	K13800	3.80E-34	125.8	250.83	UMP-CMP_kinase_[EC:2.7.4.14]	-	PF00406	Adenylate_kinase	4.30E-27	Bodo_saltans	COG0563	Adenylate_kinase_or_related_kinase	F	Pyrimidine_biosynthesis	2.20E-23
Bodo_saltans-BsaltEKgn002735_Bodo-saltans	0.077	831	-	-	-	-	-	-	PF14566	Inositol_hexakisphosphate	3.30E-69	Bodo_saltans	-	-	-	-	-
Bodo_saltans-BsaltEKgn002736_Bodo-saltans	0.072	1525	-	-	-	-	-	-	PF14566	Inositol_hexakisphosphate	4.30E-106	Bodo_saltans	COG2453	Protein-tyrosine_phosphatase	T	-	1.50E-10
Bodo_saltans-BsaltEKgn002737_Bodo-saltans	0.083	1106	-	-	-	-	-	-	-	-	-	Bodo_saltans	-	-	-	-	-
Bodo_saltans-BsaltEKgn002738_Bodo-saltans	0.076	1019	-	-	-	-	-	-	-	-	-	Bodo_saltans	-	-	-	-	-
Bodo_saltans-BsaltEKgn002739_Bodo-saltans	0.052	516	-	-	-	-	-	-	-	-	-	Bodo_saltans	-	-	-	-	-
Bodo_saltans-BsaltEKgn002740_Bodo-saltans	0.053	204	-	-	-	-	-	-	-	-	-	Bodo_saltans	-	-	-	-	-
Bodo_saltans-BsaltEKgn002741_Bodo-saltans	0.062	256	K00235	1.10E-32	120.9	438.8	succinate_dehydrogenase_(ubiquinone)_iron-sulfur_subunit_[EC:1.3.5.1]	-	PF13085	2Fe-2S_iron-sulfur_cluster_binding_domain	1.80E-27	Bodo_saltans	COG0479	Succinate_dehydrogenase/fumarate_reductase,_Fe-S_protein_subunit	C	TCA_cycle	1.80E-26
Bodo_saltans-BsaltEKgn002742_Bodo-saltans	0.085	516	-	-	-	-	-	-	-	-	-	Bodo_saltans	-	-	-	-	-
Bodo_saltans-BsaltEKgn002743_Bodo-saltans	0.016	62	-	-	-	-	-	-	-	-	-	Bodo_saltans	-	-	-	-	-
Bodo_saltans-BsaltEKgn002744_Bodo-saltans	0.067	104	-	-	-	-	-	-	-	-	-	Bodo_saltans	-	-	-	-	-
Bodo_saltans-BsaltEKgn002745_Bodo-saltans	0.084	463	-	-	-	-	-	-	-	-	-	Bodo_saltans	-	-	-	-	-
Bodo_saltans-BsaltEKgn002746_Bodo-saltans	0.058	119	-	-	-	-	-	-	-	-	-	Bodo_saltans	-	-	-	-	-
Bodo_saltans-BsaltEKgn002747_Bodo-saltans	0.076	509	K00476	1.00E-06	36.1	148.07	aspartate_beta-hydroxylase_[EC:1.14.11.16]	-	-	-	-	Bodo_saltans	-	-	-	-	-
Bodo_saltans-BsaltEKgn002748_Bodo-saltans	0.061	406	-	-	-	-	-	-	-	-	-	Bodo_saltans	-	-	-	-	-
Bodo_saltans-BsaltEKgn002749_Bodo-saltans	0.069	316	-	-	-	-	-	-	-	-	-	Bodo_saltans	-	-	-	-	-
Bodo_saltans-BsaltEKgn002750_Bodo-saltans	0.082	814	K13420	1.10E-14	61	1147.33	LRR_receptor-like_serine/threonine-protein_kinase_FLS2_[EC:2.7.11.1]	-	-	-	-	Bodo_saltans	-	-	-	-	-
Bodo_saltans-BsaltEKgn002751_Bodo-saltans	0.129	254	K13420	4.80E-14	58.9	1147.33	LRR_receptor-like_serine/threonine-protein_kinase_FLS2_[EC:2.7.11.1]	-	-	-	-	Bodo_saltans	-	-	-	-	-
Bodo_saltans-BsaltEKgn002752_Bodo-saltans	0.091	647	K07739	3.70E-128	436.2	135.07	elongator_complex_protein_3_[EC:2.3.1.48]	high_score	PF16199	Radical_SAM_C-terminal_domain	2.10E-14	Bodo_saltans	COG1243	tRNA_U34_5-carboxymethylaminomethylation_enzyme_Elp3_(RNA_elongator_complex_protein_3),_contains_radical_SAM_and_acetyltransferase_domains	J	-	4.30E-132
Bodo_saltans-BsaltEKgn002753_Bodo-saltans	0.074	743	-	-	-	-	-	-	-	-	-	Bodo_saltans	-	-	-	-	-
Bodo_saltans-BsaltEKgn002754_Bodo-saltans	0.09	531	K02350	2.70E-131	447.4	613.6	DNA_polymerase_zeta_[EC:2.7.7.7]	-	PF00136	DNA_polymerase_family_B	1.00E-44	Bodo_saltans	COG0417	DNA_polymerase_B_elongation_subunit	L	-	9.80E-32
Bodo_saltans-BsaltEKgn002755_Bodo-saltans	0.096	362	K02350	4.60E-126	430.1	613.6	DNA_polymerase_zeta_[EC:2.7.7.7]	-	PF00136	DNA_polymerase_family_B	8.70E-52	Bodo_saltans	COG0417	DNA_polymerase_B_elongation_subunit	L	-	4.80E-34
Bodo_saltans-BsaltEKgn002756_Bodo-saltans	0.064	421	-	-	-	-	-	-	-	-	-	Bodo_saltans	-	-	-	-	-
Bodo_saltans-BsaltEKgn002757_Bodo-saltans	0.157	152	-	-	-	-	-	-	-	-	-	Bodo_saltans	-	-	-	-	-
Bodo_saltans-BsaltEKgn002758_Bodo-saltans	0.078	319	K10251	7.50E-77	266.2	276.43	17beta-estradiol_17-dehydrogenase_/_very-long-chain_3-oxoacyl-CoA_reductase_[EC:1.1.1.62_1.1.1.330]	-	PF00106	short_chain_dehydrogenase	1.50E-34	Bodo_saltans	COG4221	NADP-dependent_3-hydroxy_acid_dehydrogenase_YdfG	C	Pyrimidine_degradation	2.00E-24
Bodo_saltans-BsaltEKgn002759_Bodo-saltans	0.078	292	K07573	5.30E-21	82.7	67.7	exosome_complex_component_CSL4	high_score	-	-	-	Bodo_saltans	-	-	-	-	-
Bodo_saltans-BsaltEKgn002760_Bodo-saltans	0.092	346	-	-	-	-	-	-	-	-	-	Bodo_saltans	-	-	-	-	-
Bodo_saltans-BsaltEKgn002761_Bodo-saltans	0.079	1078	-	-	-	-	-	-	-	-	-	Bodo_saltans	-	-	-	-	-
Bodo_saltans-BsaltEKgn002762_Bodo-saltans	0.071	292	K08493	8.40E-37	134.8	84	vesicle_transport_through_interaction_with_t-SNAREs_1	high_score	-	-	-	Bodo_saltans	-	-	-	-	-
Bodo_saltans-BsaltEKgn002763_Bodo-saltans	0.07	341	K10251	1.00E-72	252.6	276.43	17beta-estradiol_17-dehydrogenase_/_very-long-chain_3-oxoacyl-CoA_reductase_[EC:1.1.1.62_1.1.1.330]	-	PF00106	short_chain_dehydrogenase	1.20E-35	Bodo_saltans	COG4221	NADP-dependent_3-hydroxy_acid_dehydrogenase_YdfG	C	Pyrimidine_degradation	1.70E-26
Bodo_saltans-BsaltEKgn002764_Bodo-saltans	0.071	181	-	-	-	-	-	-	PF05620	Protein_of_unknown_function_(DUF788)	1.10E-30	Bodo_saltans	-	-	-	-	-
Bodo_saltans-BsaltEKgn002765_Bodo-saltans	0.077	220	-	-	-	-	-	-	-	-	-	Bodo_saltans	-	-	-	-	-
Bodo_saltans-BsaltEKgn002766_Bodo-saltans	0.144	111	-	-	-	-	-	-	-	-	-	Bodo_saltans	-	-	-	-	-
Bodo_saltans-BsaltEKgn002767_Bodo-saltans	0.083	311	-	-	-	-	-	-	-	-	-	Bodo_saltans	-	-	-	-	-
Bodo_saltans-BsaltEKgn002768_Bodo-saltans	0.089	256	-	-	-	-	-	-	-	-	-	Bodo_saltans	-	-	-	-	-
Bodo_saltans-BsaltEKgn002769_Bodo-saltans	0.063	206	-	-	-	-	-	-	-	-	-	Bodo_saltans	-	-	-	-	-
Bodo_saltans-BsaltEKgn002770_Bodo-saltans	0.083	934	K02349	3.70E-239	804.8	791.73	DNA_polymerase_theta_[EC:2.7.7.7]	high_score	-	-	-	Bodo_saltans	COG1204	Replicative_superfamily_II_helicase	L	-	1.30E-103
Bodo_saltans-BsaltEKgn002771_Bodo-saltans	0.055	1104	K20478	5.10E-10	45.2	210.33	golgin_subfamily_B_member_1	-	-	-	-	Bodo_saltans	-	-	-	-	-
Bodo_saltans-BsaltEKgn002772_Bodo-saltans	0.008	117	-	-	-	-	-	-	-	-	-	Bodo_saltans	-	-	-	-	-
Bodo_saltans-BsaltEKgn002773_Bodo-saltans	0.036	137	-	-	-	-	-	-	-	-	-	Bodo_saltans	-	-	-	-	-
Bodo_saltans-BsaltEKgn002774_Bodo-saltans	0.078	1051	-	-	-	-	-	-	-	-	-	Bodo_saltans	-	-	-	-	-
Bodo_saltans-BsaltEKgn002775_Bodo-saltans	0.085	1280	K10914	1.10E-18	75.8	159.47	CRP/FNR_family_transcriptional_regulator,_cyclic_AMP_receptor_protein	-	PF00027	Cyclic_nucleotide-binding_domain	3.20E-16	Bodo_saltans	COG0664	cAMP-binding_domain_of_CRP_or_a_regulatory_subunit_of_cAMP-dependent_protein_kinases	T	-	5.50E-14
Bodo_saltans-BsaltEKgn002776_Bodo-saltans	0.079	971	K08585	1.90E-37	136.8	913	calpain,_invertebrate_[EC:3.4.22.-]	-	PF00648	Calpain_family_cysteine_protease	1.30E-26	Bodo_saltans	-	-	-	-	-
Bodo_saltans-BsaltEKgn002777_Bodo-saltans	0.056	2140	K20890	3.30E-34	126.2	271.1	xylan_alpha-glucuronosyltransferase_[EC:2.4.1.-]	-	PF01501	Glycosyl_transferase_family_8	1.70E-11	Bodo_saltans	COG5597	N-acetylglucosaminyl_transferase	M	-	1.10E-21
Bodo_saltans-BsaltEKgn002778_Bodo-saltans	0.098	804	K19332	8.70E-07	35.9	131.67	Meckel_syndrome_type_1_protein	-	-	-	-	Bodo_saltans	-	-	-	-	-
Bodo_saltans-BsaltEKgn002779_Bodo-saltans	0.083	227	-	-	-	-	-	-	-	-	-	Bodo_saltans	-	-	-	-	-
Bodo_saltans-BsaltEKgn002780_Bodo-saltans	0.107	881	K14319	1.20E-16	68.3	158.43	Ran_GTPase-activating_protein_1	-	-	-	-	Bodo_saltans	-	-	-	-	-
Bodo_saltans-BsaltEKgn002781_Bodo-saltans	0.018	493	K16811	4.60E-25	96.1	167.07	trichoplein_keratin_filament-binding_protein	-	PF13868	Trichohyalin-plectin-homology_domain	4.00E-15	Bodo_saltans	-	-	-	-	-
Bodo_saltans-BsaltEKgn002782_Bodo-saltans	0.054	55	-	-	-	-	-	-	-	-	-	Bodo_saltans	-	-	-	-	-
Bodo_saltans-BsaltEKgn002783_Bodo-saltans	0.055	432	-	-	-	-	-	-	-	-	-	Bodo_saltans	-	-	-	-	-
Bodo_saltans-BsaltEKgn002784_Bodo-saltans	0.07	156	-	-	-	-	-	-	-	-	-	Bodo_saltans	-	-	-	-	-
Bodo_saltans-BsaltEKgn002785_Bodo-saltans	0.093	213	-	-	-	-	-	-	-	-	-	Bodo_saltans	-	-	-	-	-
Bodo_saltans-BsaltEKgn002786_Bodo-saltans	0.083	228	-	-	-	-	-	-	-	-	-	Bodo_saltans	-	-	-	-	-
Bodo_saltans-BsaltEKgn002787_Bodo-saltans	0.089	247	K03120	6.20E-34	125.5	50.5	transcription_initiation_factor_TFIID_TATA-box-binding_protein	high_score	PF00352	Transcription_factor_TFIID_(or_TATA-binding_protein,_TBP)	1.50E-34	Bodo_saltans	COG2101	TATA-box_binding_protein_(TBP),_component_of_TFIID_and_TFIIIB	K	-	5.20E-20
Bodo_saltans-BsaltEKgn002788_Bodo-saltans	0.115	478	K16264	3.20E-16	67.1	278.73	cobalt-zinc-cadmium_efflux_system_protein	-	PF01545	Cation_efflux_family	3.70E-30	Bodo_saltans	COG0053	Divalent_metal_cation_(Fe/Co/Zn/Cd)_efflux_pump	P	-	1.60E-42
Bodo_saltans-BsaltEKgn002789_Bodo-saltans	0.054	276	-	-	-	-	-	-	-	-	-	Bodo_saltans	-	-	-	-	-
Bodo_saltans-BsaltEKgn002790_Bodo-saltans	0.048	164	-	-	-	-	-	-	-	-	-	Bodo_saltans	-	-	-	-	-
Bodo_saltans-BsaltEKgn002791_Bodo-saltans	0.075	597	K19294	2.80E-11	50.9	238.23	alginate_O-acetyltransferase_complex_protein_AlgI	-	PF03062	MBOAT,_membrane-bound_O-acyltransferase_family	6.50E-23	Bodo_saltans	COG1696	D-alanyl-lipoteichoic_acid_acyltransferase_DltB,_MBOAT_superfamily	M	-	5.30E-09
Bodo_saltans-BsaltEKgn002792_Bodo-saltans	0.081	550	K20285	9.00E-52	184.4	222	Rab9_effector_protein_with_kelch_motifs	-	PF13418	Galactose_oxidase,_central_domain	2.60E-23	Bodo_saltans	COG3055	N-acetylneuraminic_acid_mutarotase	M	-	5.00E-27
Bodo_saltans-BsaltEKgn002793_Bodo-saltans	0.073	3090	K01404	4.40E-08	39.9	353.3	leishmanolysin_[EC:3.4.24.36]	-	-	-	-	Bodo_saltans	-	-	-	-	-
Bodo_saltans-BsaltEKgn002794_Bodo-saltans	0.072	398	K01404	8.80E-10	45.5	353.3	leishmanolysin_[EC:3.4.24.36]	-	-	-	-	Bodo_saltans	-	-	-	-	-
Bodo_saltans-BsaltEKgn002795_Bodo-saltans	0.057	645	K12800	1.20E-15	64.8	956	NACHT,_LRR_and_PYD_domains-containing_protein_3	-	-	-	-	Bodo_saltans	COG5238	Ran_GTPase-activating_protein_(RanGAP)_involved_in_mRNA_processing_and_transport	J	-	2.20E-19
Bodo_saltans-BsaltEKgn002796_Bodo-saltans	0.064	1632	K16634	1.20E-50	180.2	454.5	ribonuclease_inhibitor	-	PF13516	Leucine_Rich_repeat	9.10E-19	Bodo_saltans	COG5238	Ran_GTPase-activating_protein_(RanGAP)_involved_in_mRNA_processing_and_transport	J	-	6.30E-51
Bodo_saltans-BsaltEKgn002797_Bodo-saltans	0.071	890	K03178	6.80E-251	843.4	1204.73	ubiquitin-activating_enzyme_E1_[EC:6.2.1.45]	-	PF10585	Ubiquitin-activating_enzyme_active_site_	6.00E-64	Bodo_saltans	COG0476	Molybdopterin_or_thiamine_biosynthesis_adenylyltransferase	H	Molybdopterin_biosynthesis	3.20E-26
Bodo_saltans-BsaltEKgn002798_Bodo-saltans	0.051	783	K17915	9.80E-103	353.2	946.83	kinesin_family_member_14	-	PF00225	Kinesin_motor_domain	1.60E-84	Bodo_saltans	-	-	-	-	-
Bodo_saltans-BsaltEKgn002799_Bodo-saltans	0.064	2958	-	-	-	-	-	-	-	-	-	Bodo_saltans	-	-	-	-	-
Bodo_saltans-BsaltEKgn002800_Bodo-saltans	0.057	716	-	-	-	-	-	-	PF14646	MYCBP-associated_protein_family	1.60E-19	Bodo_saltans	-	-	-	-	-
Bodo_saltans-BsaltEKgn002801_Bodo-saltans	0.059	2052	K20285	1.30E-32	121.3	222	Rab9_effector_protein_with_kelch_motifs	-	PF13854	Kelch_motif	1.60E-18	Bodo_saltans	COG3055	N-acetylneuraminic_acid_mutarotase	M	-	1.50E-16
Bodo_saltans-BsaltEKgn002802_Bodo-saltans	0.166	156	-	-	-	-	-	-	-	-	-	Bodo_saltans	COG0072	Phenylalanyl-tRNA_synthetase_beta_subunit	J	Aminoacyl-tRNA_synthetases	1.40E-14
Bodo_saltans-BsaltEKgn002803_Bodo-saltans	0.082	302	K01069	3.60E-24	93.4	103.63	hydroxyacylglutathione_hydrolase_[EC:3.1.2.6]	-	-	-	-	Bodo_saltans	COG0491	Glyoxylase_or_a_related_metal-dependent_hydrolase,_beta-lactamase_superfamily_II	R	-	3.70E-23
Bodo_saltans-BsaltEKgn002804_Bodo-saltans	0.042	588	-	-	-	-	-	-	-	-	-	Bodo_saltans	-	-	-	-	-
Bodo_saltans-BsaltEKgn002805_Bodo-saltans	0.056	266	-	-	-	-	-	-	-	-	-	Bodo_saltans	-	-	-	-	-
Bodo_saltans-BsaltEKgn002806_Bodo-saltans	0.092	302	-	-	-	-	-	-	-	-	-	Bodo_saltans	-	-	-	-	-
Bodo_saltans-BsaltEKgn002807_Bodo-saltans	0.08	745	-	-	-	-	-	-	-	-	-	Bodo_saltans	-	-	-	-	-
Bodo_saltans-BsaltEKgn002808_Bodo-saltans	0.058	430	-	-	-	-	-	-	-	-	-	Bodo_saltans	-	-	-	-	-
Bodo_saltans-BsaltEKgn002809_Bodo-saltans	0.106	263	-	-	-	-	-	-	-	-	-	Bodo_saltans	-	-	-	-	-
Bodo_saltans-BsaltEKgn002810_Bodo-saltans	0.098	1144	K10268	2.00E-112	384.2	182.27	F-box_and_leucine-rich_repeat_protein_2/20	high_score	PF13516	Leucine_Rich_repeat	2.00E-33	Bodo_saltans	COG1100	GTPase_SAR1_family_domain	R	-	3.70E-19
Bodo_saltans-BsaltEKgn002811_Bodo-saltans	0.055	1341	K22615	2.10E-15	63.7	391.9	NLR_family_CARD_domain_containing_5	-	-	-	-	Bodo_saltans	COG5635	Predicted_NTPase,_NACHT_family_domain	T	-	1.60E-21
Bodo_saltans-BsaltEKgn002812_Bodo-saltans	0.105	236	K07168	6.50E-15	62.6	124.47	CBS_domain-containing_membrane_protein	-	PF04982	HPP_family	2.40E-20	Bodo_saltans	-	-	-	-	-
Bodo_saltans-BsaltEKgn002813_Bodo-saltans	0.021	468	-	-	-	-	-	-	-	-	-	Bodo_saltans	-	-	-	-	-
Bodo_saltans-BsaltEKgn002814_Bodo-saltans	0.072	646	K01890	1.60E-138	471.4	107.1	phenylalanyl-tRNA_synthetase_beta_chain_[EC:6.1.1.20]	high_score	PF03483	B3/4_domain	9.00E-16	Bodo_saltans	COG0072	Phenylalanyl-tRNA_synthetase_beta_subunit	J	Aminoacyl-tRNA_synthetases	5.40E-57
Bodo_saltans-BsaltEKgn002815_Bodo-saltans	0.045	174	-	-	-	-	-	-	-	-	-	Bodo_saltans	-	-	-	-	-
Bodo_saltans-BsaltEKgn002816_Bodo-saltans	0.12	967	K10393	2.50E-173	585.6	386.87	kinesin_family_member_2/24	high_score	PF00225	Kinesin_motor_domain	1.20E-87	Bodo_saltans	-	-	-	-	-
Bodo_saltans-BsaltEKgn002817_Bodo-saltans	0.103	202	-	-	-	-	-	-	-	-	-	Bodo_saltans	-	-	-	-	-
Bodo_saltans-BsaltEKgn002818_Bodo-saltans	0.078	114	-	-	-	-	-	-	-	-	-	Bodo_saltans	-	-	-	-	-
Bodo_saltans-BsaltEKgn002819_Bodo-saltans	0.074	668	-	-	-	-	-	-	-	-	-	Bodo_saltans	COG1340	Uncharacterized_coiled-coil_protein,_contains_DUF342_domain	S	-	8.10E-07
Bodo_saltans-BsaltEKgn002820_Bodo-saltans	0.058	120	-	-	-	-	-	-	-	-	-	Bodo_saltans	-	-	-	-	-
Bodo_saltans-BsaltEKgn002821_Bodo-saltans	0.074	1124	K19327	1.10E-65	230.2	443.93	anoctamin-10	-	PF04547	Calcium-activated_chloride_channel	2.70E-68	Bodo_saltans	-	-	-	-	-
Bodo_saltans-BsaltEKgn002822_Bodo-saltans	0.074	725	K09571	1.10E-23	91.6	209.77	FK506-binding_protein_4/5_[EC:5.2.1.8]	-	PF13350	Tyrosine_phosphatase_family	4.60E-40	Bodo_saltans	COG2365	Protein_tyrosine/serine_phosphatase_Oca4	T	-	8.30E-32
Bodo_saltans-BsaltEKgn002823_Bodo-saltans	0.055	341	-	-	-	-	-	-	-	-	-	Bodo_saltans	-	-	-	-	-
Bodo_saltans-BsaltEKgn002824_Bodo-saltans	0.117	348	K16675	4.70E-44	158.9	274.5	palmitoyltransferase_ZDHHC9/14/18_[EC:2.3.1.225]	-	PF01529	DHHC_palmitoyltransferase	7.40E-24	Bodo_saltans	-	-	-	-	-
Bodo_saltans-BsaltEKgn002825_Bodo-saltans	0.076	288	-	-	-	-	-	-	-	-	-	Bodo_saltans	-	-	-	-	-
Bodo_saltans-BsaltEKgn002826_Bodo-saltans	0.067	1528	-	-	-	-	-	-	-	-	-	Bodo_saltans	-	-	-	-	-
Bodo_saltans-BsaltEKgn002827_Bodo-saltans	0.024	324	-	-	-	-	-	-	PF06705	SF-assemblin/beta_giardin	8.90E-15	Bodo_saltans	-	-	-	-	-
Bodo_saltans-BsaltEKgn002828_Bodo-saltans	0.079	1053	K22407	2.70E-288	966.9	1615.83	thymine_dioxygenase_/_DNA_helicase_[EC:1.14.11.6_3.6.4.12]	-	PF00176	SNF2_family_N-terminal_domain	2.70E-24	Bodo_saltans	COG0553	Superfamily_II_DNA_or_RNA_helicase,_SNF2_family	KL	-	5.10E-61
Bodo_saltans-BsaltEKgn002829_Bodo-saltans	0.093	129	-	-	-	-	-	-	-	-	-	Bodo_saltans	-	-	-	-	-
Bodo_saltans-BsaltEKgn002830_Bodo-saltans	0.109	374	-	-	-	-	-	-	-	-	-	Bodo_saltans	-	-	-	-	-
Bodo_saltans-BsaltEKgn002831_Bodo-saltans	0.062	542	-	-	-	-	-	-	-	-	-	Bodo_saltans	-	-	-	-	-
Bodo_saltans-BsaltEKgn002832_Bodo-saltans	0.104	230	K02935	5.90E-27	102.7	27.07	large_subunit_ribosomal_protein_L7/L12	high_score	PF00542	Ribosomal_protein_L7/L12_C-terminal_domain	1.60E-17	Bodo_saltans	COG0222	Ribosomal_protein_L7/L12	J	Ribosome_50S_subunit	1.10E-17
Bodo_saltans-BsaltEKgn002833_Bodo-saltans	0.044	382	-	-	-	-	-	-	-	-	-	Bodo_saltans	-	-	-	-	-
Bodo_saltans-BsaltEKgn002834_Bodo-saltans	0.058	239	K10863	8.90E-44	157.5	97.47	aprataxin_[EC:3.1.11.7_3.1.11.8_3.1.12.2]	high_score	PF11969	Scavenger_mRNA_decapping_enzyme_C-term_binding	6.30E-17	Bodo_saltans	-	-	-	-	-
Bodo_saltans-BsaltEKgn002835_Bodo-saltans	0.084	438	-	-	-	-	-	-	-	-	-	Bodo_saltans	-	-	-	-	-
Bodo_saltans-BsaltEKgn002836_Bodo-saltans	0.115	538	K22751	1.20E-08	42	1012.3	CBFA2/RUNX1_translocation_partner_2	-	-	-	-	Bodo_saltans	-	-	-	-	-
Bodo_saltans-BsaltEKgn002837_Bodo-saltans	0.093	707	-	-	-	-	-	-	-	-	-	Bodo_saltans	-	-	-	-	-
Bodo_saltans-BsaltEKgn002838_Bodo-saltans	0.085	2126	K21157	2.90E-60	212.9	400	SNF1-activating_kinase_1_[EC:2.7.11.1]	-	PF00069	Protein_kinase_domain	6.60E-36	Bodo_saltans	COG5752	Signaling_protein_combining_a_Ser/Thr_protein_kinase_domain_and_the_GUN4/Ycf53_porphyrin-binding_domain	T	-	8.20E-15
Bodo_saltans-BsaltEKgn002839_Bodo-saltans	0.063	238	-	-	-	-	-	-	-	-	-	Bodo_saltans	-	-	-	-	-
Bodo_saltans-BsaltEKgn002840_Bodo-saltans	0.065	843	K04874	4.90E-34	125.6	766.23	potassium_voltage-gated_channel_Shaker-related_subfamily_A_member_1	-	PF00520	Ion_transport_protein	1.50E-17	Bodo_saltans	-	-	-	-	-
Bodo_saltans-BsaltEKgn002841_Bodo-saltans	0.108	230	-	-	-	-	-	-	-	-	-	Bodo_saltans	-	-	-	-	-
Bodo_saltans-BsaltEKgn002842_Bodo-saltans	0.077	1505	-	-	-	-	-	-	-	-	-	Bodo_saltans	-	-	-	-	-
Bodo_saltans-BsaltEKgn002843_Bodo-saltans	0.077	295	-	-	-	-	-	-	-	-	-	Bodo_saltans	-	-	-	-	-
Bodo_saltans-BsaltEKgn002844_Bodo-saltans	0.106	207	-	-	-	-	-	-	-	-	-	Bodo_saltans	-	-	-	-	-
Bodo_saltans-BsaltEKgn002845_Bodo-saltans	0.062	967	K01595	1.90E-58	206.4	47.67	phosphoenolpyruvate_carboxylase_[EC:4.1.1.31]	high_score	PF00311	Phosphoenolpyruvate_carboxylase	1.10E-25	Bodo_saltans	COG2352	Phosphoenolpyruvate_carboxylase	C	Urea_cycle	1.60E-64
Bodo_saltans-BsaltEKgn002846_Bodo-saltans	0.058	444	-	-	-	-	-	-	-	-	-	Bodo_saltans	-	-	-	-	-
Bodo_saltans-BsaltEKgn002847_Bodo-saltans	0.066	690	K11204	2.10E-189	638.9	158.27	glutamate--cysteine_ligase_catalytic_subunit_[EC:6.3.2.2]	high_score	PF03074	Glutamate-cysteine_ligase	6.30E-124	Bodo_saltans	-	-	-	-	-
Bodo_saltans-BsaltEKgn002848_Bodo-saltans	0.056	424	K09527	1.00E-33	125	313.63	DnaJ_homolog_subfamily_C_member_7	-	-	-	-	Bodo_saltans	COG0484	DnaJ-class_molecular_chaperone_with_C-terminal_Zn_finger_domain	O	-	3.60E-07
Bodo_saltans-BsaltEKgn002849_Bodo-saltans	0.049	721	K09527	6.10E-35	129	313.63	DnaJ_homolog_subfamily_C_member_7	-	-	-	-	Bodo_saltans	COG2214	Curved_DNA-binding_protein_CbpA,_contains_a_DnaJ-like_domain	K	-	4.80E-07
Bodo_saltans-BsaltEKgn002850_Bodo-saltans	0.058	119	-	-	-	-	-	-	-	-	-	Bodo_saltans	-	-	-	-	-
Bodo_saltans-BsaltEKgn002851_Bodo-saltans	0.068	305	K12751	2.80E-09	44.5	258.77	myosin_light_chain_6	-	-	-	-	Bodo_saltans	-	-	-	-	-
Bodo_saltans-BsaltEKgn002852_Bodo-saltans	0.085	457	K07542	1.80E-59	210	89.1	phosphatidylinositol_glycan,_class_V_[EC:2.4.1.-]	high_score	PF04188	Mannosyltransferase_(PIG-V)	6.00E-24	Bodo_saltans	-	-	-	-	-
Bodo_saltans-BsaltEKgn002853_Bodo-saltans	0.056	230	K18447	4.40E-07	37.4	116.2	ADP-sugar_diphosphatase_[EC:3.6.1.21]	-	-	-	-	Bodo_saltans	-	-	-	-	-
Bodo_saltans-BsaltEKgn002854_Bodo-saltans	0.147	142	-	-	-	-	-	-	PF04178	Got1/Sft2-like_family_	4.20E-13	Bodo_saltans	-	-	-	-	-
Bodo_saltans-BsaltEKgn002855_Bodo-saltans	0.072	358	-	-	-	-	-	-	-	-	-	Bodo_saltans	-	-	-	-	-
Bodo_saltans-BsaltEKgn002856_Bodo-saltans	0.094	507	-	-	-	-	-	-	-	-	-	Bodo_saltans	-	-	-	-	-
Bodo_saltans-BsaltEKgn002857_Bodo-saltans	0.06	663	K14833	4.00E-115	393.8	86.1	nucleolar_complex_protein_2	high_score	PF03715	Noc2p_family	2.40E-82	Bodo_saltans	-	-	-	-	-
Bodo_saltans-BsaltEKgn002858_Bodo-saltans	0.078	1237	K10394	1.30E-52	186.9	816.37	kinesin_family_member_3A	-	PF00225	Kinesin_motor_domain	3.70E-51	Bodo_saltans	-	-	-	-	-
Bodo_saltans-BsaltEKgn002859_Bodo-saltans	0.086	277	-	-	-	-	-	-	-	-	-	Bodo_saltans	-	-	-	-	-
Bodo_saltans-BsaltEKgn002860_Bodo-saltans	0.116	214	K08517	4.20E-34	125.5	137.4	vesicle_transport_protein_SEC22	-	PF13774	Regulated-SNARE-like_domain	2.90E-20	Bodo_saltans	-	-	-	-	-
Bodo_saltans-BsaltEKgn002861_Bodo-saltans	0.055	234	-	-	-	-	-	-	-	-	-	Bodo_saltans	-	-	-	-	-
Bodo_saltans-BsaltEKgn002862_Bodo-saltans	0.034	176	-	-	-	-	-	-	-	-	-	Bodo_saltans	-	-	-	-	-
Bodo_saltans-BsaltEKgn002863_Bodo-saltans	0.096	259	K10280	1.70E-42	153.7	320.53	F-box_and_leucine-rich_repeat_protein_14	-	PF12799	Leucine_Rich_repeats_(2_copies)	1.90E-15	Bodo_saltans	COG1100	GTPase_SAR1_family_domain	R	-	6.90E-13
Bodo_saltans-BsaltEKgn002864_Bodo-saltans	0.114	105	K10275	9.40E-13	55.3	193.73	F-box_and_leucine-rich_repeat_protein_9	-	-	-	-	Bodo_saltans	-	-	-	-	-
Bodo_saltans-BsaltEKgn002865_Bodo-saltans	0.057	314	-	-	-	-	-	-	PF09756	DDRGK_domain	1.30E-31	Bodo_saltans	-	-	-	-	-
Bodo_saltans-BsaltEKgn002866_Bodo-saltans	0.081	578	-	-	-	-	-	-	-	-	-	Bodo_saltans	-	-	-	-	-
Bodo_saltans-BsaltEKgn002867_Bodo-saltans	0.099	1194	-	-	-	-	-	-	-	-	-	Bodo_saltans	-	-	-	-	-
Bodo_saltans-BsaltEKgn002868_Bodo-saltans	0.054	405	K22855	1.30E-34	127.5	66.67	EEF1A_lysine_methyltransferase_1_[EC:2.1.1.-]	high_score	PF10237	Probable_N6-adenine_methyltransferase	7.50E-32	Bodo_saltans	-	-	-	-	-
Bodo_saltans-BsaltEKgn002869_Bodo-saltans	0.039	452	-	-	-	-	-	-	-	-	-	Bodo_saltans	-	-	-	-	-
Bodo_saltans-BsaltEKgn002870_Bodo-saltans	0.11	885	K03364	5.00E-17	69.7	520.5	cell_division_cycle_20-like_protein_1,_cofactor_of_APC_complex	-	-	-	-	Bodo_saltans	-	-	-	-	-
Bodo_saltans-BsaltEKgn002871_Bodo-saltans	0.079	820	-	-	-	-	-	-	-	-	-	Bodo_saltans	-	-	-	-	-
Bodo_saltans-BsaltEKgn002872_Bodo-saltans	0.063	1237	-	-	-	-	-	-	-	-	-	Bodo_saltans	-	-	-	-	-
Bodo_saltans-BsaltEKgn002873_Bodo-saltans	0.103	404	K13420	5.00E-47	168.1	1147.33	LRR_receptor-like_serine/threonine-protein_kinase_FLS2_[EC:2.7.11.1]	-	PF13855	Leucine_rich_repeat	5.50E-11	Bodo_saltans	COG1100	GTPase_SAR1_family_domain	R	-	5.90E-06
Bodo_saltans-BsaltEKgn002874_Bodo-saltans	0.089	1002	K06942	1.00E-101	348.8	312.47	ribosome-binding_ATPase	high_score	PF03959	Serine_hydrolase_(FSH1)	5.10E-17	Bodo_saltans	COG0012	Ribosome-binding_ATPase_YchF,_GTP1/OBG_family	J	-	8.20E-29
Bodo_saltans-BsaltEKgn002875_Bodo-saltans	0.07	831	K05663	2.20E-219	737.8	972.4	mitochondrial_ABC_transporter_ATM	-	PF00005	ABC_transporter	8.70E-31	Bodo_saltans	COG5265	ABC-type_transport_system_involved_in_Fe-S_cluster_assembly,_permease_and_ATPase_components	O	-	4.40E-184
Bodo_saltans-BsaltEKgn002876_Bodo-saltans	0.055	109	-	-	-	-	-	-	-	-	-	Bodo_saltans	-	-	-	-	-
Bodo_saltans-BsaltEKgn002877_Bodo-saltans	0.088	1846	K05643	0	1376.5	1692.6	ATP-binding_cassette,_subfamily_A_(ABC1),_member_3	-	PF12698	ABC-2_family_transporter_protein	7.40E-62	Bodo_saltans	COG4152	ABC-type_uncharacterized_transport_system,_ATPase_component	R	-	3.50E-104
Bodo_saltans-BsaltEKgn002878_Bodo-saltans	0.075	639	-	-	-	-	-	-	-	-	-	Bodo_saltans	-	-	-	-	-
Bodo_saltans-BsaltEKgn002879_Bodo-saltans	0.093	460	-	-	-	-	-	-	-	-	-	Bodo_saltans	-	-	-	-	-
Bodo_saltans-BsaltEKgn002880_Bodo-saltans	0.137	131	-	-	-	-	-	-	-	-	-	Bodo_saltans	-	-	-	-	-
Bodo_saltans-BsaltEKgn002881_Bodo-saltans	0.047	421	K14573	9.10E-68	237.1	182.57	nucleolar_protein_4	high_score	PF00076	RNA_recognition_motif._(a.k.a._RRM,_RBD,_or_RNP_domain)	1.70E-21	Bodo_saltans	COG0724	RNA_recognition_motif_(RRM)_domain	J	-	3.50E-15
Bodo_saltans-BsaltEKgn002882_Bodo-saltans	0.064	404	K03037	8.40E-117	398.4	228.57	26S_proteasome_regulatory_subunit_N7	high_score	PF10602	26S_proteasome_subunit_RPN7	7.50E-45	Bodo_saltans	-	-	-	-	-
Bodo_saltans-BsaltEKgn002883_Bodo-saltans	0.035	170	-	-	-	-	-	-	-	-	-	Bodo_saltans	-	-	-	-	-
Bodo_saltans-BsaltEKgn002884_Bodo-saltans	0.071	631	-	-	-	-	-	-	-	-	-	Bodo_saltans	-	-	-	-	-
Bodo_saltans-BsaltEKgn002885_Bodo-saltans	0.056	710	-	-	-	-	-	-	-	-	-	Bodo_saltans	-	-	-	-	-
Bodo_saltans-BsaltEKgn002886_Bodo-saltans	0.097	505	K14803	1.40E-15	65	326.9	protein_phosphatase_PTC2/3_[EC:3.1.3.16]	-	-	-	-	Bodo_saltans	-	-	-	-	-
Bodo_saltans-BsaltEKgn002887_Bodo-saltans	0.087	436	K14410	2.70E-15	63.9	489.4	lysosomal_acid_phosphatase_[EC:3.1.3.2]	-	-	-	-	Bodo_saltans	-	-	-	-	-
Bodo_saltans-BsaltEKgn002888_Bodo-saltans	0.052	360	-	-	-	-	-	-	-	-	-	Bodo_saltans	-	-	-	-	-
Bodo_saltans-BsaltEKgn002889_Bodo-saltans	0.083	1431	-	-	-	-	-	-	-	-	-	Bodo_saltans	-	-	-	-	-
Bodo_saltans-BsaltEKgn002890_Bodo-saltans	0.238	980	K19013	6.70E-25	94.5	2900.4	stabilin-2	-	-	-	-	Bodo_saltans	-	-	-	-	-
Bodo_saltans-BsaltEKgn002891_Bodo-saltans	0.075	852	K12818	2.00E-226	762	1077.4	ATP-dependent_RNA_helicase_DHX8/PRP22_[EC:3.6.4.13]	-	PF04408	Helicase_associated_domain_(HA2)	1.00E-15	Bodo_saltans	COG1643	HrpA-like_RNA_helicase	J	-	9.50E-172
Bodo_saltans-BsaltEKgn002892_Bodo-saltans	0.065	1198	K10581	3.40E-70	245.4	293.3	ubiquitin-conjugating_enzyme_E2_O_[EC:2.3.2.24]	-	PF00179	Ubiquitin-conjugating_enzyme	4.40E-14	Bodo_saltans	-	-	-	-	-
Bodo_saltans-BsaltEKgn002893_Bodo-saltans	0.049	669	K03646	1.50E-08	42.5	72.5	colicin_import_membrane_protein	-	-	-	-	Bodo_saltans	-	-	-	-	-
Bodo_saltans-BsaltEKgn002894_Bodo-saltans	0.073	745	-	-	-	-	-	-	-	-	-	Bodo_saltans	-	-	-	-	-
Bodo_saltans-BsaltEKgn002895_Bodo-saltans	0.054	529	-	-	-	-	-	-	-	-	-	Bodo_saltans	-	-	-	-	-
Bodo_saltans-BsaltEKgn002896_Bodo-saltans	0.056	710	-	-	-	-	-	-	-	-	-	Bodo_saltans	-	-	-	-	-
Bodo_saltans-BsaltEKgn002897_Bodo-saltans	0.1	459	K14803	1.20E-15	65.2	326.9	protein_phosphatase_PTC2/3_[EC:3.1.3.16]	-	-	-	-	Bodo_saltans	-	-	-	-	-
Bodo_saltans-BsaltEKgn002898_Bodo-saltans	0.077	669	K14410	1.50E-23	91.1	489.4	lysosomal_acid_phosphatase_[EC:3.1.3.2]	-	-	-	-	Bodo_saltans	-	-	-	-	-
Bodo_saltans-BsaltEKgn002899_Bodo-saltans	0.052	360	-	-	-	-	-	-	-	-	-	Bodo_saltans	-	-	-	-	-
Bodo_saltans-BsaltEKgn002900_Bodo-saltans	0.14	2565	K19013	1.10E-21	83.8	2900.4	stabilin-2	-	-	-	-	Bodo_saltans	-	-	-	-	-
Bodo_saltans-BsaltEKgn002901_Bodo-saltans	0.072	882	K12813	4.80E-227	764.2	1176	pre-mRNA-splicing_factor_ATP-dependent_RNA_helicase_DHX16_[EC:3.6.4.13]	-	PF04408	Helicase_associated_domain_(HA2)	1.10E-15	Bodo_saltans	COG1643	HrpA-like_RNA_helicase	J	-	8.70E-172
Bodo_saltans-BsaltEKgn002902_Bodo-saltans	0.065	1198	K10581	3.40E-70	245.4	293.3	ubiquitin-conjugating_enzyme_E2_O_[EC:2.3.2.24]	-	PF00179	Ubiquitin-conjugating_enzyme	4.40E-14	Bodo_saltans	-	-	-	-	-
Bodo_saltans-BsaltEKgn002903_Bodo-saltans	0.049	688	K03646	1.60E-08	42.5	72.5	colicin_import_membrane_protein	-	-	-	-	Bodo_saltans	-	-	-	-	-
Bodo_saltans-BsaltEKgn002904_Bodo-saltans	0.059	1380	-	-	-	-	-	-	-	-	-	Bodo_saltans	-	-	-	-	-
Bodo_saltans-BsaltEKgn002905_Bodo-saltans	0.076	842	-	-	-	-	-	-	-	-	-	Bodo_saltans	-	-	-	-	-
Bodo_saltans-BsaltEKgn002906_Bodo-saltans	0.105	657	-	-	-	-	-	-	PF12708	Pectate_lyase_superfamily_protein	8.70E-44	Bodo_saltans	-	-	-	-	-
Bodo_saltans-BsaltEKgn002907_Bodo-saltans	0.076	432	K06276	4.20E-97	333.9	351.07	3-phosphoinositide_dependent_protein_kinase-1_[EC:2.7.11.1]	-	PF00069	Protein_kinase_domain	3.10E-50	Bodo_saltans	COG5752	Signaling_protein_combining_a_Ser/Thr_protein_kinase_domain_and_the_GUN4/Ycf53_porphyrin-binding_domain	T	-	4.90E-19
Bodo_saltans-BsaltEKgn002908_Bodo-saltans	0.039	279	K17424	1.00E-14	62.5	72.57	large_subunit_ribosomal_protein_L43	-	-	-	-	Bodo_saltans	-	-	-	-	-
Bodo_saltans-BsaltEKgn002909_Bodo-saltans	0.072	194	-	-	-	-	-	-	-	-	-	Bodo_saltans	-	-	-	-	-
Bodo_saltans-BsaltEKgn002910_Bodo-saltans	0.129	124	-	-	-	-	-	-	-	-	-	Bodo_saltans	-	-	-	-	-
Bodo_saltans-BsaltEKgn002911_Bodo-saltans	0.065	337	K17535	2.80E-33	123.5	332.73	serine/threonine-protein_kinase_TNNI3K_[EC:2.7.11.1]	-	PF00069	Protein_kinase_domain	2.20E-17	Bodo_saltans	COG3642	tRNA_A-37_threonylcarbamoyl_transferase_component_Bud32	J	tRNA_modification	1.30E-07
Bodo_saltans-BsaltEKgn002912_Bodo-saltans	0.111	63	-	-	-	-	-	-	-	-	-	Bodo_saltans	-	-	-	-	-
Bodo_saltans-BsaltEKgn002913_Bodo-saltans	0.088	1096	-	-	-	-	-	-	-	-	-	Bodo_saltans	-	-	-	-	-
Bodo_saltans-BsaltEKgn002914_Bodo-saltans	0.047	84	-	-	-	-	-	-	-	-	-	Bodo_saltans	-	-	-	-	-
Bodo_saltans-BsaltEKgn002915_Bodo-saltans	0.09	187	-	-	-	-	-	-	-	-	-	Bodo_saltans	-	-	-	-	-
Bodo_saltans-BsaltEKgn002916_Bodo-saltans	0.074	2246	-	-	-	-	-	-	-	-	-	Bodo_saltans	-	-	-	-	-
Bodo_saltans-BsaltEKgn002917_Bodo-saltans	0.083	1079	-	-	-	-	-	-	-	-	-	Bodo_saltans	-	-	-	-	-
Bodo_saltans-BsaltEKgn002918_Bodo-saltans	0.068	630	-	-	-	-	-	-	-	-	-	Bodo_saltans	-	-	-	-	-
Bodo_saltans-BsaltEKgn002919_Bodo-saltans	0.058	222	-	-	-	-	-	-	-	-	-	Bodo_saltans	-	-	-	-	-
Bodo_saltans-BsaltEKgn002920_Bodo-saltans	0.111	234	-	-	-	-	-	-	-	-	-	Bodo_saltans	-	-	-	-	-
Bodo_saltans-BsaltEKgn002921_Bodo-saltans	0.119	731	K08857	7.20E-113	385.7	428.43	NIMA_(never_in_mitosis_gene_a)-related_kinase_1/4/5_[EC:2.7.11.1]	-	PF00069	Protein_kinase_domain	1.10E-60	Bodo_saltans	COG5752	Signaling_protein_combining_a_Ser/Thr_protein_kinase_domain_and_the_GUN4/Ycf53_porphyrin-binding_domain	T	-	2.80E-33
Bodo_saltans-BsaltEKgn002922_Bodo-saltans	0.07	924	-	-	-	-	-	-	-	-	-	Bodo_saltans	-	-	-	-	-
Bodo_saltans-BsaltEKgn002923_Bodo-saltans	0.059	455	K07168	1.40E-21	84.6	124.47	CBS_domain-containing_membrane_protein	-	PF04982	HPP_family	1.60E-26	Bodo_saltans	-	-	-	-	-
Bodo_saltans-BsaltEKgn002924_Bodo-saltans	0.081	641	-	-	-	-	-	-	-	-	-	Bodo_saltans	-	-	-	-	-
Bodo_saltans-BsaltEKgn002925_Bodo-saltans	0.099	421	K21841	1.10E-09	45.5	154.5	TBC1_domain_family_member_24	-	-	-	-	Bodo_saltans	-	-	-	-	-
Bodo_saltans-BsaltEKgn002926_Bodo-saltans	0.069	448	K19737	4.90E-62	218.1	279.37	type_II_protein_arginine_methyltransferase_[EC:2.1.1.320]	-	-	-	-	Bodo_saltans	COG4076	Predicted_RNA_methylase	R	-	3.10E-46
Bodo_saltans-BsaltEKgn002927_Bodo-saltans	0.055	108	-	-	-	-	-	-	-	-	-	Bodo_saltans	-	-	-	-	-
Bodo_saltans-BsaltEKgn002928_Bodo-saltans	0.114	324	K13420	9.80E-33	120.8	1147.33	LRR_receptor-like_serine/threonine-protein_kinase_FLS2_[EC:2.7.11.1]	-	-	-	-	Bodo_saltans	-	-	-	-	-
Bodo_saltans-BsaltEKgn002929_Bodo-saltans	0.08	187	-	-	-	-	-	-	-	-	-	Bodo_saltans	-	-	-	-	-
Bodo_saltans-BsaltEKgn002930_Bodo-saltans	0.073	717	K13420	4.50E-14	59	1147.33	LRR_receptor-like_serine/threonine-protein_kinase_FLS2_[EC:2.7.11.1]	-	-	-	-	Bodo_saltans	-	-	-	-	-
Bodo_saltans-BsaltEKgn002931_Bodo-saltans	0.067	371	K11244	1.00E-06	36.2	94.6	cell_wall_integrity_and_stress_response_component	-	-	-	-	Bodo_saltans	-	-	-	-	-
Bodo_saltans-BsaltEKgn002932_Bodo-saltans	0.057	736	K11244	1.70E-08	42.1	94.6	cell_wall_integrity_and_stress_response_component	-	-	-	-	Bodo_saltans	-	-	-	-	-
Bodo_saltans-BsaltEKgn002933_Bodo-saltans	0.05	608	-	-	-	-	-	-	-	-	-	Bodo_saltans	-	-	-	-	-
Bodo_saltans-BsaltEKgn002934_Bodo-saltans	0.077	1777	-	-	-	-	-	-	-	-	-	Bodo_saltans	-	-	-	-	-
Bodo_saltans-BsaltEKgn002935_Bodo-saltans	0.089	1247	K20718	1.80E-141	480.9	685.17	LRR_receptor-like_serine/threonine-protein_kinase_ERECTA_[EC:2.7.11.1]	-	-	-	-	Bodo_saltans	COG1100	GTPase_SAR1_family_domain	R	-	1.50E-10
Bodo_saltans-BsaltEKgn002936_Bodo-saltans	0.062	1354	-	-	-	-	-	-	-	-	-	Bodo_saltans	-	-	-	-	-
Bodo_saltans-BsaltEKgn002937_Bodo-saltans	0.046	171	-	-	-	-	-	-	-	-	-	Bodo_saltans	-	-	-	-	-
Bodo_saltans-BsaltEKgn002938_Bodo-saltans	0.091	428	-	-	-	-	-	-	-	-	-	Bodo_saltans	-	-	-	-	-
Bodo_saltans-BsaltEKgn002939_Bodo-saltans	0.086	1111	-	-	-	-	-	-	-	-	-	Bodo_saltans	-	-	-	-	-
Bodo_saltans-BsaltEKgn002940_Bodo-saltans	0.094	1030	-	-	-	-	-	-	-	-	-	Bodo_saltans	-	-	-	-	-
Bodo_saltans-BsaltEKgn002941_Bodo-saltans	0.084	379	-	-	-	-	-	-	-	-	-	Bodo_saltans	-	-	-	-	-
Bodo_saltans-BsaltEKgn002942_Bodo-saltans	0.06	892	K20718	7.00E-141	479	685.17	LRR_receptor-like_serine/threonine-protein_kinase_ERECTA_[EC:2.7.11.1]	-	PF13855	Leucine_rich_repeat	1.30E-39	Bodo_saltans	-	-	-	-	-
Bodo_saltans-BsaltEKgn002943_Bodo-saltans	0.109	4107	K19013	3.00E-28	105.6	2900.4	stabilin-2	-	-	-	-	Bodo_saltans	-	-	-	-	-
Bodo_saltans-BsaltEKgn002944_Bodo-saltans	0.047	167	-	-	-	-	-	-	-	-	-	Bodo_saltans	-	-	-	-	-
Bodo_saltans-BsaltEKgn002945_Bodo-saltans	0.086	830	-	-	-	-	-	-	-	-	-	Bodo_saltans	-	-	-	-	-
Bodo_saltans-BsaltEKgn002946_Bodo-saltans	0.101	1207	-	-	-	-	-	-	-	-	-	Bodo_saltans	-	-	-	-	-
Bodo_saltans-BsaltEKgn002947_Bodo-saltans	0.107	307	-	-	-	-	-	-	-	-	-	Bodo_saltans	-	-	-	-	-
Bodo_saltans-BsaltEKgn002948_Bodo-saltans	0.087	182	-	-	-	-	-	-	-	-	-	Bodo_saltans	-	-	-	-	-
Bodo_saltans-BsaltEKgn002949_Bodo-saltans	0.071	515	K20718	5.20E-20	78.9	685.17	LRR_receptor-like_serine/threonine-protein_kinase_ERECTA_[EC:2.7.11.1]	-	-	-	-	Bodo_saltans	-	-	-	-	-
Bodo_saltans-BsaltEKgn002950_Bodo-saltans	0.062	64	-	-	-	-	-	-	-	-	-	Bodo_saltans	-	-	-	-	-
Bodo_saltans-BsaltEKgn002951_Bodo-saltans	0.122	155	K10280	8.70E-14	59.2	320.53	F-box_and_leucine-rich_repeat_protein_14	-	-	-	-	Bodo_saltans	-	-	-	-	-
Bodo_saltans-BsaltEKgn002952_Bodo-saltans	0.073	814	-	-	-	-	-	-	-	-	-	Bodo_saltans	-	-	-	-	-
Bodo_saltans-BsaltEKgn002953_Bodo-saltans	0.037	132	-	-	-	-	-	-	-	-	-	Bodo_saltans	-	-	-	-	-
Bodo_saltans-BsaltEKgn002954_Bodo-saltans	0.112	71	-	-	-	-	-	-	-	-	-	Bodo_saltans	-	-	-	-	-
Bodo_saltans-BsaltEKgn002955_Bodo-saltans	0.083	491	K01426	1.40E-17	72.2	25.6	amidase_[EC:3.5.1.4]	high_score	-	-	-	Bodo_saltans	COG0154	Asp-tRNAAsn/Glu-tRNAGln_amidotransferase_A_subunit_or_related_amidase	J	Aminoacyl-tRNA_synthetases	2.10E-15
Bodo_saltans-BsaltEKgn002956_Bodo-saltans	0.095	1814	-	-	-	-	-	-	-	-	-	Bodo_saltans	-	-	-	-	-
Bodo_saltans-BsaltEKgn002957_Bodo-saltans	0.096	1821	-	-	-	-	-	-	-	-	-	Bodo_saltans	-	-	-	-	-
Bodo_saltans-BsaltEKgn002958_Bodo-saltans	0.112	125	K10280	3.30E-17	70.5	320.53	F-box_and_leucine-rich_repeat_protein_14	-	PF13516	Leucine_Rich_repeat	2.90E-11	Bodo_saltans	-	-	-	-	-
Bodo_saltans-BsaltEKgn002959_Bodo-saltans	0.081	1929	-	-	-	-	-	-	-	-	-	Bodo_saltans	-	-	-	-	-
Bodo_saltans-BsaltEKgn002960_Bodo-saltans	0.082	447	K15502	5.10E-36	132.7	573.13	serine/threonine-protein_phosphatase_6_regulatory_ankyrin_repeat_subunit_A	-	PF12796	Ankyrin_repeats_(3_copies)	1.10E-30	Bodo_saltans	COG0666	Ankyrin_repeat	T	-	2.40E-28
Bodo_saltans-BsaltEKgn002961_Bodo-saltans	0.078	140	-	-	-	-	-	-	-	-	-	Bodo_saltans	-	-	-	-	-
Bodo_saltans-BsaltEKgn002962_Bodo-saltans	0.054	203	K01460	4.40E-11	49.6	793.67	glutathionylspermidine_amidase/synthetase_[EC:3.5.1.78_6.3.1.8]	-	-	-	-	Bodo_saltans	-	-	-	-	-
Bodo_saltans-BsaltEKgn002963_Bodo-saltans	0.055	305	-	-	-	-	-	-	-	-	-	Bodo_saltans	-	-	-	-	-
Bodo_saltans-BsaltEKgn002964_Bodo-saltans	0.084	130	K10396	7.90E-40	144.9	512.17	kinesin_family_member_5	-	PF00225	Kinesin_motor_domain	3.50E-32	Bodo_saltans	-	-	-	-	-
Bodo_saltans-BsaltEKgn002965_Bodo-saltans	0.103	279	K10396	5.60E-32	119	512.17	kinesin_family_member_5	-	PF00225	Kinesin_motor_domain	2.10E-26	Bodo_saltans	-	-	-	-	-
Bodo_saltans-BsaltEKgn002966_Bodo-saltans	0.097	583	K20285	1.80E-29	111	222	Rab9_effector_protein_with_kelch_motifs	-	PF13964	Kelch_motif	5.20E-14	Bodo_saltans	COG3055	N-acetylneuraminic_acid_mutarotase	M	-	4.90E-08
Bodo_saltans-BsaltEKgn002967_Bodo-saltans	0.106	2027	K11229	4.80E-66	231.9	506.07	mitogen-activated_protein_kinase_kinase_kinase_[EC:2.7.11.25]	-	PF00069	Protein_kinase_domain	2.70E-50	Bodo_saltans	COG5752	Signaling_protein_combining_a_Ser/Thr_protein_kinase_domain_and_the_GUN4/Ycf53_porphyrin-binding_domain	T	-	4.20E-18
Bodo_saltans-BsaltEKgn002968_Bodo-saltans	0.151	172	-	-	-	-	-	-	-	-	-	Bodo_saltans	-	-	-	-	-
Bodo_saltans-BsaltEKgn002969_Bodo-saltans	0.094	287	K06889	4.20E-12	54	99.83	uncharacterized_protein	-	-	-	-	Bodo_saltans	COG1073	Fermentation-respiration_switch_esterase_FrsA,_DUF1100_family	T	-	6.80E-14
Bodo_saltans-BsaltEKgn002970_Bodo-saltans	0.063	206	K15305	3.10E-39	142.9	116.27	vacuole_morphology_and_inheritance_protein_14	high_score	PF11916	Vacuolar_protein_14_C-terminal_Fig4p_binding	2.40E-37	Bodo_saltans	-	-	-	-	-
Bodo_saltans-BsaltEKgn002971_Bodo-saltans	0.049	505	K15305	8.00E-40	144.8	116.27	vacuole_morphology_and_inheritance_protein_14	high_score	-	-	-	Bodo_saltans	-	-	-	-	-
Bodo_saltans-BsaltEKgn002972_Bodo-saltans	0.065	979	-	-	-	-	-	-	-	-	-	Bodo_saltans	-	-	-	-	-
Bodo_saltans-BsaltEKgn002973_Bodo-saltans	0.103	858	-	-	-	-	-	-	-	-	-	Bodo_saltans	-	-	-	-	-
Bodo_saltans-BsaltEKgn002974_Bodo-saltans	0.059	1160	K04874	1.40E-45	163.6	766.23	potassium_voltage-gated_channel_Shaker-related_subfamily_A_member_1	-	PF00520	Ion_transport_protein	1.10E-18	Bodo_saltans	-	-	-	-	-
Bodo_saltans-BsaltEKgn002975_Bodo-saltans	0.111	306	K22987	1.30E-06	35.5	156.2	cAMP_receptor-like_G-protein_coupled_receptor	-	-	-	-	Bodo_saltans	-	-	-	-	-
Bodo_saltans-BsaltEKgn002976_Bodo-saltans	0.075	186	-	-	-	-	-	-	-	-	-	Bodo_saltans	-	-	-	-	-
Bodo_saltans-BsaltEKgn002977_Bodo-saltans	0.065	805	K04990	7.90E-55	194.5	943.17	polycystin_2L1	-	PF08016	Polycystin_cation_channel	2.40E-41	Bodo_saltans	-	-	-	-	-
Bodo_saltans-BsaltEKgn002978_Bodo-saltans	0.089	258	K00413	8.70E-64	223.4	54.1	ubiquinol-cytochrome_c_reductase_cytochrome_c1_subunit	high_score	PF02167	Cytochrome_C1_family	1.10E-71	Bodo_saltans	COG2857	Cytochrome_c1	C	-	1.40E-27
Bodo_saltans-BsaltEKgn002979_Bodo-saltans	0.096	114	K00413	1.40E-15	65.4	54.1	ubiquinol-cytochrome_c_reductase_cytochrome_c1_subunit	high_score	PF02167	Cytochrome_C1_family	1.10E-18	Bodo_saltans	-	-	-	-	-
Bodo_saltans-BsaltEKgn002980_Bodo-saltans	0.068	841	K11824	1.10E-117	402.3	498.57	AP-2_complex_subunit_alpha	-	PF01602	Adaptin_N_terminal_region	2.90E-41	Bodo_saltans	-	-	-	-	-
Bodo_saltans-BsaltEKgn002981_Bodo-saltans	0.1	179	K11824	1.50E-50	180.1	498.57	AP-2_complex_subunit_alpha	-	PF01602	Adaptin_N_terminal_region	7.50E-17	Bodo_saltans	-	-	-	-	-
Bodo_saltans-BsaltEKgn002982_Bodo-saltans	0.06	710	-	-	-	-	-	-	-	-	-	Bodo_saltans	-	-	-	-	-
Bodo_saltans-BsaltEKgn002983_Bodo-saltans	0.117	51	-	-	-	-	-	-	-	-	-	Bodo_saltans	-	-	-	-	-
Bodo_saltans-BsaltEKgn002984_Bodo-saltans	0.024	121	-	-	-	-	-	-	-	-	-	Bodo_saltans	-	-	-	-	-
Bodo_saltans-BsaltEKgn002985_Bodo-saltans	0.075	53	-	-	-	-	-	-	-	-	-	Bodo_saltans	-	-	-	-	-
Bodo_saltans-BsaltEKgn002986_Bodo-saltans	0.055	554	-	-	-	-	-	-	-	-	-	Bodo_saltans	-	-	-	-	-
Bodo_saltans-BsaltEKgn002987_Bodo-saltans	0.026	796	-	-	-	-	-	-	-	-	-	Bodo_saltans	-	-	-	-	-
Bodo_saltans-BsaltEKgn002988_Bodo-saltans	0.117	230	-	-	-	-	-	-	-	-	-	Bodo_saltans	-	-	-	-	-
Bodo_saltans-BsaltEKgn002989_Bodo-saltans	0.083	563	K03284	5.50E-16	66.8	165.53	magnesium_transporter	-	PF01544	CorA-like_Mg2+_transporter_protein	4.50E-15	Bodo_saltans	COG0598	Mg2+_and_Co2+_transporter_CorA	P	-	2.40E-16
Bodo_saltans-BsaltEKgn002990_Bodo-saltans	0.057	331	-	-	-	-	-	-	-	-	-	Bodo_saltans	-	-	-	-	-
Bodo_saltans-BsaltEKgn002991_Bodo-saltans	0.081	516	K03283	4.50E-187	630.9	1012.47	heat_shock_70kDa_protein_1/2/6/8	-	PF00012	Hsp70_protein	4.20E-161	Bodo_saltans	COG0443	Molecular_chaperone_DnaK_(HSP70)	O	-	1.90E-119
Bodo_saltans-BsaltEKgn002992_Bodo-saltans	0.053	487	-	-	-	-	-	-	-	-	-	Bodo_saltans	-	-	-	-	-
Bodo_saltans-BsaltEKgn002993_Bodo-saltans	0.061	474	-	-	-	-	-	-	-	-	-	Bodo_saltans	-	-	-	-	-
Bodo_saltans-BsaltEKgn002994_Bodo-saltans	0.125	152	-	-	-	-	-	-	-	-	-	Bodo_saltans	-	-	-	-	-
Bodo_saltans-BsaltEKgn002995_Bodo-saltans	0.092	119	-	-	-	-	-	-	-	-	-	Bodo_saltans	-	-	-	-	-
Bodo_saltans-BsaltEKgn002996_Bodo-saltans	0.125	516	-	-	-	-	-	-	-	-	-	Bodo_saltans	-	-	-	-	-
Bodo_saltans-BsaltEKgn002997_Bodo-saltans	0.071	462	K13985	1.90E-100	344.2	138.1	N-acyl-phosphatidylethanolamine-hydrolysing_phospholipase_D_[EC:3.1.4.54]	high_score	PF12706	Beta-lactamase_superfamily_domain	1.50E-23	Bodo_saltans	COG2220	L-ascorbate_lactonase_UlaG,_metallo-beta-lactamase_superfamily	G	-	1.80E-47
Bodo_saltans-BsaltEKgn002998_Bodo-saltans	0.064	418	K17560	3.20E-16	67.9	55.63	unconventional_prefoldin_RPB5_interactor_1	high_score	PF02996	Prefoldin_subunit	2.70E-13	Bodo_saltans	COG1730	Prefoldin_subunit_5	O	-	5.00E-06
Bodo_saltans-BsaltEKgn002999_Bodo-saltans	0.06	464	K19758	5.20E-57	201.7	105.5	dyslexia_susceptibility_1_candidate_gene_1_protein	high_score	-	-	-	Bodo_saltans	COG4785	Lipoprotein_NlpI,_contains_TPR_repeats	M	-	1.20E-10
Bodo_saltans-BsaltEKgn003000_Bodo-saltans	0.029	68	K19758	7.90E-14	59.5	105.5	dyslexia_susceptibility_1_candidate_gene_1_protein	-	-	-	-	Bodo_saltans	-	-	-	-	-
Bodo_saltans-BsaltEKgn003001_Bodo-saltans	0.075	464	K00981	5.80E-36	132.5	57.3	phosphatidate_cytidylyltransferase_[EC:2.7.7.41]	high_score	PF01148	Cytidylyltransferase_family	1.20E-36	Bodo_saltans	COG0575	CDP-diglyceride_synthetase	I	Phospholipid_biosynthesis	1.00E-38
Bodo_saltans-BsaltEKgn003002_Bodo-saltans	0.051	586	-	-	-	-	-	-	-	-	-	Bodo_saltans	-	-	-	-	-
Bodo_saltans-BsaltEKgn003003_Bodo-saltans	0.049	224	-	-	-	-	-	-	-	-	-	Bodo_saltans	-	-	-	-	-
Bodo_saltans-BsaltEKgn003004_Bodo-saltans	0.053	279	-	-	-	-	-	-	-	-	-	Bodo_saltans	-	-	-	-	-
Bodo_saltans-BsaltEKgn003005_Bodo-saltans	0.062	516	-	-	-	-	-	-	-	-	-	Bodo_saltans	-	-	-	-	-
Bodo_saltans-BsaltEKgn003006_Bodo-saltans	0.039	51	-	-	-	-	-	-	-	-	-	Bodo_saltans	-	-	-	-	-
Bodo_saltans-BsaltEKgn003007_Bodo-saltans	0.068	176	-	-	-	-	-	-	-	-	-	Bodo_saltans	-	-	-	-	-
Bodo_saltans-BsaltEKgn003008_Bodo-saltans	0.111	225	-	-	-	-	-	-	-	-	-	Bodo_saltans	-	-	-	-	-
Bodo_saltans-BsaltEKgn003009_Bodo-saltans	0.122	122	-	-	-	-	-	-	-	-	-	Bodo_saltans	-	-	-	-	-
Bodo_saltans-BsaltEKgn003010_Bodo-saltans	0.083	180	-	-	-	-	-	-	-	-	-	Bodo_saltans	-	-	-	-	-
Bodo_saltans-BsaltEKgn003011_Bodo-saltans	0.079	551	-	-	-	-	-	-	-	-	-	Bodo_saltans	-	-	-	-	-
Bodo_saltans-BsaltEKgn003012_Bodo-saltans	0.095	146	-	-	-	-	-	-	-	-	-	Bodo_saltans	-	-	-	-	-
Bodo_saltans-BsaltEKgn003013_Bodo-saltans	0.054	111	-	-	-	-	-	-	-	-	-	Bodo_saltans	-	-	-	-	-
Bodo_saltans-BsaltEKgn003014_Bodo-saltans	0.095	824	-	-	-	-	-	-	-	-	-	Bodo_saltans	-	-	-	-	-
Bodo_saltans-BsaltEKgn003015_Bodo-saltans	0.074	254	-	-	-	-	-	-	-	-	-	Bodo_saltans	-	-	-	-	-
Bodo_saltans-BsaltEKgn003016_Bodo-saltans	0.109	873	-	-	-	-	-	-	-	-	-	Bodo_saltans	-	-	-	-	-
Bodo_saltans-BsaltEKgn003017_Bodo-saltans	0.092	957	-	-	-	-	-	-	-	-	-	Bodo_saltans	-	-	-	-	-
Bodo_saltans-BsaltEKgn003018_Bodo-saltans	0.076	289	-	-	-	-	-	-	-	-	-	Bodo_saltans	-	-	-	-	-
Bodo_saltans-BsaltEKgn003019_Bodo-saltans	0.077	744	K04887	3.90E-32	119.4	674.43	potassium_voltage-gated_channel_Shaw-related_subfamily_C_member_1	-	PF00520	Ion_transport_protein	1.40E-18	Bodo_saltans	-	-	-	-	-
Bodo_saltans-BsaltEKgn003020_Bodo-saltans	0.087	308	-	-	-	-	-	-	-	-	-	Bodo_saltans	-	-	-	-	-
Bodo_saltans-BsaltEKgn003021_Bodo-saltans	0.069	715	K07126	1.90E-07	39	65.1	uncharacterized_protein	-	-	-	-	Bodo_saltans	COG0790	TPR_repeat	R	-	2.20E-06
Bodo_saltans-BsaltEKgn003022_Bodo-saltans	0.056	247	K03183	1.10E-08	42.9	216.67	demethylmenaquinone_methyltransferase_/_2-methoxy-6-polyprenyl-1,4-benzoquinol_methylase_[EC:2.1.1.163_2.1.1.201]	-	-	-	-	Bodo_saltans	COG0500	SAM-dependent_methyltransferase	QR	-	2.80E-11
Bodo_saltans-BsaltEKgn003023_Bodo-saltans	0.072	621	-	-	-	-	-	-	-	-	-	Bodo_saltans	-	-	-	-	-
Bodo_saltans-BsaltEKgn003024_Bodo-saltans	0.121	347	K22684	5.10E-54	191.8	61.1	metacaspase-1_[EC:3.4.22.-]	high_score	PF00656	Caspase_domain	5.30E-34	Bodo_saltans	COG4249	Uncharacterized_conserved_protein,_contains_caspase_domain	R	-	1.20E-16
Bodo_saltans-BsaltEKgn003025_Bodo-saltans	0.067	1213	K19984	8.60E-23	88.6	240.33	exocyst_complex_component_5	-	PF07393	Exocyst_complex_component_Sec10	2.80E-11	Bodo_saltans	-	-	-	-	-
Bodo_saltans-BsaltEKgn003026_Bodo-saltans	0.088	552	K05791	1.30E-33	123.7	190.97	tellurium_resistance_protein_TerZ	-	PF02342	TerD_domain	6.20E-21	Bodo_saltans	COG2310	Stress_response_protein_SCP2	T	-	7.90E-32
Bodo_saltans-BsaltEKgn003027_Bodo-saltans	0.073	450	-	-	-	-	-	-	-	-	-	Bodo_saltans	-	-	-	-	-
Bodo_saltans-BsaltEKgn003028_Bodo-saltans	0.083	526	K03575	3.90E-91	313.6	153.2	A/G-specific_adenine_glycosylase_[EC:3.2.2.31]	high_score	PF00730	HhH-GPD_superfamily_base_excision_DNA_repair_protein	3.70E-17	Bodo_saltans	COG1194	Adenine-specific_DNA_glycosylase,_acts_on_AG_and_A-oxoG_pairs	L	-	1.80E-74
Bodo_saltans-BsaltEKgn003029_Bodo-saltans	0.076	588	-	-	-	-	-	-	-	-	-	Bodo_saltans	-	-	-	-	-
Bodo_saltans-BsaltEKgn003030_Bodo-saltans	0.088	90	K10418	1.50E-35	129.2	74.37	dynein_light_chain_LC8-type	high_score	PF01221	Dynein_light_chain_type_1_	2.20E-34	Bodo_saltans	-	-	-	-	-
Bodo_saltans-BsaltEKgn003031_Bodo-saltans	0.063	268	-	-	-	-	-	-	-	-	-	Bodo_saltans	-	-	-	-	-
Bodo_saltans-BsaltEKgn003032_Bodo-saltans	0.056	869	K17267	4.20E-252	846.8	107.17	coatomer_subunit_gamma	high_score	PF01602	Adaptin_N_terminal_region	5.00E-84	Bodo_saltans	COG1413	HEAT_repeat	R	-	2.90E-06
Bodo_saltans-BsaltEKgn003033_Bodo-saltans	0.062	257	-	-	-	-	-	-	-	-	-	Bodo_saltans	-	-	-	-	-
Bodo_saltans-BsaltEKgn003034_Bodo-saltans	0.041	217	-	-	-	-	-	-	-	-	-	Bodo_saltans	-	-	-	-	-
Bodo_saltans-BsaltEKgn003035_Bodo-saltans	0.083	168	-	-	-	-	-	-	-	-	-	Bodo_saltans	-	-	-	-	-
Bodo_saltans-BsaltEKgn003036_Bodo-saltans	0.06	313	-	-	-	-	-	-	-	-	-	Bodo_saltans	-	-	-	-	-
Bodo_saltans-BsaltEKgn003037_Bodo-saltans	0.073	2341	-	-	-	-	-	-	-	-	-	Bodo_saltans	-	-	-	-	-
Bodo_saltans-BsaltEKgn003038_Bodo-saltans	0.078	76	-	-	-	-	-	-	-	-	-	Bodo_saltans	-	-	-	-	-
Bodo_saltans-BsaltEKgn003039_Bodo-saltans	0.058	611	K03498	3.90E-18	73.6	68.47	trk_system_potassium_uptake_protein	high_score	PF02386	Cation_transport_protein	1.70E-22	Bodo_saltans	COG0168	Trk-type_K+_transport_system,_membrane_component	P	-	9.70E-17
Bodo_saltans-BsaltEKgn003040_Bodo-saltans	0.116	172	-	-	-	-	-	-	-	-	-	Bodo_saltans	-	-	-	-	-
Bodo_saltans-BsaltEKgn003041_Bodo-saltans	0.102	284	-	-	-	-	-	-	-	-	-	Bodo_saltans	-	-	-	-	-
Bodo_saltans-BsaltEKgn003042_Bodo-saltans	0.12	232	-	-	-	-	-	-	-	-	-	Bodo_saltans	-	-	-	-	-
Bodo_saltans-BsaltEKgn003043_Bodo-saltans	0.052	1512	-	-	-	-	-	-	-	-	-	Bodo_saltans	-	-	-	-	-
Bodo_saltans-BsaltEKgn003044_Bodo-saltans	0.078	435	-	-	-	-	-	-	-	-	-	Bodo_saltans	-	-	-	-	-
Bodo_saltans-BsaltEKgn003045_Bodo-saltans	0.056	686	-	-	-	-	-	-	-	-	-	Bodo_saltans	-	-	-	-	-
Bodo_saltans-BsaltEKgn003046_Bodo-saltans	0.081	160	-	-	-	-	-	-	-	-	-	Bodo_saltans	-	-	-	-	-
Bodo_saltans-BsaltEKgn003047_Bodo-saltans	0.082	1874	-	-	-	-	-	-	-	-	-	Bodo_saltans	-	-	-	-	-
Bodo_saltans-BsaltEKgn003048_Bodo-saltans	0.073	734	K21157	7.90E-36	132	400	SNF1-activating_kinase_1_[EC:2.7.11.1]	-	-	-	-	Bodo_saltans	-	-	-	-	-
Bodo_saltans-BsaltEKgn003049_Bodo-saltans	0.092	325	K07359	1.10E-08	42.4	444.67	calcium/calmodulin-dependent_protein_kinase_kinase_2_[EC:2.7.11.17]	-	-	-	-	Bodo_saltans	-	-	-	-	-
Bodo_saltans-BsaltEKgn003050_Bodo-saltans	0.097	562	K21157	1.10E-30	115	400	SNF1-activating_kinase_1_[EC:2.7.11.1]	-	-	-	-	Bodo_saltans	-	-	-	-	-
Bodo_saltans-BsaltEKgn003051_Bodo-saltans	0.087	183	-	-	-	-	-	-	-	-	-	Bodo_saltans	-	-	-	-	-
Bodo_saltans-BsaltEKgn003052_Bodo-saltans	0.096	321	K12132	2.10E-30	114.1	210.73	eukaryotic-like_serine/threonine-protein_kinase_[EC:2.7.11.1]	-	PF00069	Protein_kinase_domain	1.80E-26	Bodo_saltans	COG3899	Predicted_ATPase	R	-	4.10E-15
Bodo_saltans-BsaltEKgn003053_Bodo-saltans	0.121	148	-	-	-	-	-	-	-	-	-	Bodo_saltans	-	-	-	-	-
Bodo_saltans-BsaltEKgn003054_Bodo-saltans	0.092	250	-	-	-	-	-	-	-	-	-	Bodo_saltans	-	-	-	-	-
Bodo_saltans-BsaltEKgn003055_Bodo-saltans	0.056	213	-	-	-	-	-	-	-	-	-	Bodo_saltans	-	-	-	-	-
Bodo_saltans-BsaltEKgn003056_Bodo-saltans	0.094	464	K12132	2.00E-29	110.9	210.73	eukaryotic-like_serine/threonine-protein_kinase_[EC:2.7.11.1]	-	PF00069	Protein_kinase_domain	3.60E-24	Bodo_saltans	COG3899	Predicted_ATPase	R	-	3.00E-12
Bodo_saltans-BsaltEKgn003057_Bodo-saltans	0.064	496	K21157	2.80E-13	57.4	400	SNF1-activating_kinase_1_[EC:2.7.11.1]	-	-	-	-	Bodo_saltans	-	-	-	-	-
Bodo_saltans-BsaltEKgn003058_Bodo-saltans	0.096	300	K04716	1.50E-31	117.5	406.63	sphingosine-1-phosphate_phosphatase_1_[EC:3.1.3.-]	-	-	-	-	Bodo_saltans	COG0671	Membrane-associated_phospholipid_phosphatase	I	Phospholipid_biosynthesis	1.10E-12
Bodo_saltans-BsaltEKgn003059_Bodo-saltans	0.037	189	-	-	-	-	-	-	-	-	-	Bodo_saltans	-	-	-	-	-
Bodo_saltans-BsaltEKgn003060_Bodo-saltans	0.122	90	-	-	-	-	-	-	-	-	-	Bodo_saltans	-	-	-	-	-
Bodo_saltans-BsaltEKgn003061_Bodo-saltans	0.08	248	K13203	3.10E-07	37.3	533.57	zinc_finger_RNA-binding_protein	-	-	-	-	Bodo_saltans	-	-	-	-	-
Bodo_saltans-BsaltEKgn003062_Bodo-saltans	0.072	774	-	-	-	-	-	-	-	-	-	Bodo_saltans	-	-	-	-	-
Bodo_saltans-BsaltEKgn003063_Bodo-saltans	0.117	299	-	-	-	-	-	-	-	-	-	Bodo_saltans	-	-	-	-	-
Bodo_saltans-BsaltEKgn003064_Bodo-saltans	0.104	431	K00222	2.50E-145	492.2	408.73	Delta14-sterol_reductase_[EC:1.3.1.70]	high_score	PF01222	Ergosterol_biosynthesis_ERG4/ERG24_family	2.00E-122	Bodo_saltans	COG3752	Steroid_5-alpha_reductase_family_enzyme	R	-	2.10E-15
Bodo_saltans-BsaltEKgn003065_Bodo-saltans	0.106	178	-	-	-	-	-	-	-	-	-	Bodo_saltans	-	-	-	-	-
Bodo_saltans-BsaltEKgn003066_Bodo-saltans	0.085	364	K00326	1.50E-57	202.9	147.47	cytochrome-b5_reductase_[EC:1.6.2.2]	high_score	PF00175	Oxidoreductase_NAD-binding_domain_	4.60E-20	Bodo_saltans	COG1018	Flavodoxin/ferredoxin--NADP_reductase	C	-	1.20E-19
Bodo_saltans-BsaltEKgn003067_Bodo-saltans	0.028	107	-	-	-	-	-	-	-	-	-	Bodo_saltans	-	-	-	-	-
Bodo_saltans-BsaltEKgn003068_Bodo-saltans	0.07	597	-	-	-	-	-	-	-	-	-	Bodo_saltans	-	-	-	-	-
Bodo_saltans-BsaltEKgn003069_Bodo-saltans	0.115	276	K06188	3.00E-39	142.7	221.13	aquaporin_Z	-	PF00230	Major_intrinsic_protein	3.60E-33	Bodo_saltans	COG0580	Glycerol_uptake_facilitator_or_related_aquaporin_(Major_Intrinsic_protein_Family)	G	-	1.60E-40
Bodo_saltans-BsaltEKgn003070_Bodo-saltans	0.116	351	K06188	1.30E-41	150.4	221.13	aquaporin_Z	-	PF00230	Major_intrinsic_protein	2.10E-33	Bodo_saltans	COG0580	Glycerol_uptake_facilitator_or_related_aquaporin_(Major_Intrinsic_protein_Family)	G	-	3.50E-43
Bodo_saltans-BsaltEKgn003071_Bodo-saltans	0.051	368	-	-	-	-	-	-	-	-	-	Bodo_saltans	-	-	-	-	-
Bodo_saltans-BsaltEKgn003072_Bodo-saltans	0.063	505	K00556	2.60E-13	57.8	156.37	tRNA_(guanosine-2'-O-)-methyltransferase_[EC:2.1.1.34]	-	PF00588	SpoU_rRNA_Methylase_family	3.60E-12	Bodo_saltans	COG0566	tRNA_G18_(ribose-2'-O)-methylase_SpoU	J	tRNA_modification	1.60E-14
Bodo_saltans-BsaltEKgn003073_Bodo-saltans	0.126	567	K04768	3.90E-51	182.2	351.83	acetoin_utilization_protein_AcuC	-	PF00850	Histone_deacetylase_domain	3.50E-52	Bodo_saltans	COG0123	Acetoin_utilization_deacetylase_AcuC_or_a_related_deacetylase	Q	-	2.00E-53
Bodo_saltans-BsaltEKgn003074_Bodo-saltans	0.079	252	-	-	-	-	-	-	-	-	-	Bodo_saltans	-	-	-	-	-
Bodo_saltans-BsaltEKgn003075_Bodo-saltans	0.07	457	K20285	2.20E-11	51.6	222	Rab9_effector_protein_with_kelch_motifs	-	-	-	-	Bodo_saltans	-	-	-	-	-
Bodo_saltans-BsaltEKgn003076_Bodo-saltans	0.046	152	-	-	-	-	-	-	-	-	-	Bodo_saltans	-	-	-	-	-
Bodo_saltans-BsaltEKgn003077_Bodo-saltans	0.034	115	-	-	-	-	-	-	-	-	-	Bodo_saltans	-	-	-	-	-
Bodo_saltans-BsaltEKgn003078_Bodo-saltans	0.039	177	-	-	-	-	-	-	-	-	-	Bodo_saltans	-	-	-	-	-
Bodo_saltans-BsaltEKgn003079_Bodo-saltans	0.038	903	-	-	-	-	-	-	-	-	-	Bodo_saltans	-	-	-	-	-
Bodo_saltans-BsaltEKgn003080_Bodo-saltans	0.044	291	-	-	-	-	-	-	-	-	-	Bodo_saltans	-	-	-	-	-
Bodo_saltans-BsaltEKgn003081_Bodo-saltans	0.104	509	K00140	2.20E-225	756.8	457.9	malonate-semialdehyde_dehydrogenase_(acetylating)_/_methylmalonate-semialdehyde_dehydrogenase_[EC:1.2.1.18_1.2.1.27]	high_score	PF00171	Aldehyde_dehydrogenase_family	1.00E-124	Bodo_saltans	COG1012	Acyl-CoA_reductase_or_other_NAD-dependent_aldehyde_dehydrogenase	I	Proline_degradation	7.80E-105
Bodo_saltans-BsaltEKgn003082_Bodo-saltans	0.117	239	-	-	-	-	-	-	PF10946	Protein_of_unknown_function_DUF2625	1.50E-51	Bodo_saltans	-	-	-	-	-
Bodo_saltans-BsaltEKgn003083_Bodo-saltans	0.117	188	K10280	3.90E-16	66.9	320.53	F-box_and_leucine-rich_repeat_protein_14	-	-	-	-	Bodo_saltans	-	-	-	-	-
Bodo_saltans-BsaltEKgn003084_Bodo-saltans	0.108	304	K01833	6.70E-55	194.5	1190.4	trypanothione_synthetase/amidase_[EC:6.3.1.9_3.5.1.-]	-	-	-	-	Bodo_saltans	-	-	-	-	-
Bodo_saltans-BsaltEKgn003085_Bodo-saltans	0.071	84	-	-	-	-	-	-	-	-	-	Bodo_saltans	-	-	-	-	-
Bodo_saltans-BsaltEKgn003086_Bodo-saltans	0.1	972	-	-	-	-	-	-	-	-	-	Bodo_saltans	-	-	-	-	-
Bodo_saltans-BsaltEKgn003087_Bodo-saltans	0.088	1041	K01404	2.10E-127	433.9	353.3	leishmanolysin_[EC:3.4.24.36]	high_score	PF01457	Leishmanolysin	2.90E-104	Bodo_saltans	-	-	-	-	-
Bodo_saltans-BsaltEKgn003088_Bodo-saltans	0.11	481	K01404	1.50E-117	401.5	353.3	leishmanolysin_[EC:3.4.24.36]	high_score	PF01457	Leishmanolysin	3.80E-98	Bodo_saltans	-	-	-	-	-
Bodo_saltans-BsaltEKgn003089_Bodo-saltans	0.091	372	K07199	4.30E-23	90.2	103.47	5'-AMP-activated_protein_kinase,_regulatory_beta_subunit	-	PF04739	5'-AMP-activated_protein_kinase_beta_subunit,_interaction_domain	1.40E-11	Bodo_saltans	-	-	-	-	-
Bodo_saltans-BsaltEKgn003090_Bodo-saltans	0.037	717	-	-	-	-	-	-	-	-	-	Bodo_saltans	-	-	-	-	-
Bodo_saltans-BsaltEKgn003091_Bodo-saltans	0.06	181	K06694	6.00E-20	79.5	173.17	26S_proteasome_non-ATPase_regulatory_subunit_10	-	PF12796	Ankyrin_repeats_(3_copies)	3.10E-14	Bodo_saltans	COG0666	Ankyrin_repeat	T	-	1.50E-15
Bodo_saltans-BsaltEKgn003092_Bodo-saltans	0.078	622	K22503	6.60E-155	524.6	648.33	aspartyl-tRNA_synthetase_[EC:6.1.1.12]	-	PF00152	tRNA_synthetases_class_II_(D,_K_and_N)_	2.60E-64	Bodo_saltans	COG0017	Aspartyl/asparaginyl-tRNA_synthetase	J	Aminoacyl-tRNA_synthetases	4.40E-97
Bodo_saltans-BsaltEKgn003093_Bodo-saltans	0.077	2071	K23088	1.10E-22	88.2	73	vitamin_A_receptor/transporter_(stra6)_family_protein	high_score	-	-	-	Bodo_saltans	-	-	-	-	-
Bodo_saltans-BsaltEKgn003094_Bodo-saltans	0.051	274	-	-	-	-	-	-	-	-	-	Bodo_saltans	-	-	-	-	-
Bodo_saltans-BsaltEKgn003095_Bodo-saltans	0.076	663	K17261	4.10E-102	350.3	77.93	adenylyl_cyclase-associated_protein	high_score	PF01213	Adenylate_cyclase_associated_(CAP)_N_terminal	2.20E-69	Bodo_saltans	-	-	-	-	-
Bodo_saltans-BsaltEKgn003096_Bodo-saltans	0.096	531	-	-	-	-	-	-	-	-	-	Bodo_saltans	COG0391	Archaeal_2-phospho-L-lactate_transferase/Bacterial_gluconeogenesis_factor,_CofD/UPF0052_family	GH	-	2.50E-11
Bodo_saltans-BsaltEKgn003097_Bodo-saltans	0.09	410	-	-	-	-	-	-	-	-	-	Bodo_saltans	-	-	-	-	-
Bodo_saltans-BsaltEKgn003098_Bodo-saltans	0.063	2168	K13420	1.00E-225	759.7	1147.33	LRR_receptor-like_serine/threonine-protein_kinase_FLS2_[EC:2.7.11.1]	-	PF13855	Leucine_rich_repeat	7.80E-77	Bodo_saltans	COG1100	GTPase_SAR1_family_domain	R	-	3.40E-48
Bodo_saltans-BsaltEKgn003099_Bodo-saltans	0.058	154	-	-	-	-	-	-	-	-	-	Bodo_saltans	-	-	-	-	-
Bodo_saltans-BsaltEKgn003100_Bodo-saltans	0.082	328	-	-	-	-	-	-	-	-	-	Bodo_saltans	-	-	-	-	-
Bodo_saltans-BsaltEKgn003101_Bodo-saltans	0.085	1070	-	-	-	-	-	-	-	-	-	Bodo_saltans	-	-	-	-	-
Bodo_saltans-BsaltEKgn003102_Bodo-saltans	0.08	865	-	-	-	-	-	-	-	-	-	Bodo_saltans	-	-	-	-	-
Bodo_saltans-BsaltEKgn003103_Bodo-saltans	0.071	1103	K13420	4.40E-73	254.4	1147.33	LRR_receptor-like_serine/threonine-protein_kinase_FLS2_[EC:2.7.11.1]	-	PF12799	Leucine_Rich_repeats_(2_copies)	1.10E-11	Bodo_saltans	-	-	-	-	-
Bodo_saltans-BsaltEKgn003104_Bodo-saltans	0.104	125	-	-	-	-	-	-	-	-	-	Bodo_saltans	-	-	-	-	-
Bodo_saltans-BsaltEKgn003105_Bodo-saltans	0.072	360	K17479	1.50E-10	48.6	88.27	glutaredoxin_domain-containing_cysteine-rich_protein_1	-	-	-	-	Bodo_saltans	-	-	-	-	-
Bodo_saltans-BsaltEKgn003106_Bodo-saltans	0.076	3302	K19525	5.20E-107	366.6	981.2	vacuolar_protein_sorting-associated_protein_13A/C	-	PF16909	Vacuolar-sorting-associated_13_protein_C-terminal	2.10E-22	Bodo_saltans	-	-	-	-	-
Bodo_saltans-BsaltEKgn003107_Bodo-saltans	0.073	150	-	-	-	-	-	-	-	-	-	Bodo_saltans	-	-	-	-	-
Bodo_saltans-BsaltEKgn003108_Bodo-saltans	0.027	73	-	-	-	-	-	-	-	-	-	Bodo_saltans	-	-	-	-	-
Bodo_saltans-BsaltEKgn003109_Bodo-saltans	0.027	73	-	-	-	-	-	-	-	-	-	Bodo_saltans	-	-	-	-	-
Bodo_saltans-BsaltEKgn003110_Bodo-saltans	0.027	73	-	-	-	-	-	-	-	-	-	Bodo_saltans	-	-	-	-	-
Bodo_saltans-BsaltEKgn003111_Bodo-saltans	0.027	73	-	-	-	-	-	-	-	-	-	Bodo_saltans	-	-	-	-	-
Bodo_saltans-BsaltEKgn003112_Bodo-saltans	0.078	559	-	-	-	-	-	-	-	-	-	Bodo_saltans	-	-	-	-	-
Bodo_saltans-BsaltEKgn003113_Bodo-saltans	0.096	1009	-	-	-	-	-	-	-	-	-	Bodo_saltans	-	-	-	-	-
Bodo_saltans-BsaltEKgn003114_Bodo-saltans	0.091	513	-	-	-	-	-	-	-	-	-	Bodo_saltans	-	-	-	-	-
Bodo_saltans-BsaltEKgn003115_Bodo-saltans	0.098	2446	K07203	4.70E-44	157.9	1118.83	serine/threonine-protein_kinase_mTOR_[EC:2.7.11.1]	-	-	-	-	Bodo_saltans	-	-	-	-	-
Bodo_saltans-BsaltEKgn003116_Bodo-saltans	0.052	551	-	-	-	-	-	-	-	-	-	Bodo_saltans	-	-	-	-	-
Bodo_saltans-BsaltEKgn003117_Bodo-saltans	0.103	531	K10280	1.90E-79	275.4	320.53	F-box_and_leucine-rich_repeat_protein_14	-	PF12799	Leucine_Rich_repeats_(2_copies)	1.70E-17	Bodo_saltans	COG1100	GTPase_SAR1_family_domain	R	-	1.40E-17
Bodo_saltans-BsaltEKgn003118_Bodo-saltans	0.07	71	-	-	-	-	-	-	-	-	-	Bodo_saltans	-	-	-	-	-
Bodo_saltans-BsaltEKgn003119_Bodo-saltans	0.066	796	-	-	-	-	-	-	-	-	-	Bodo_saltans	-	-	-	-	-
Bodo_saltans-BsaltEKgn003120_Bodo-saltans	0.024	367	-	-	-	-	-	-	-	-	-	Bodo_saltans	-	-	-	-	-
Bodo_saltans-BsaltEKgn003121_Bodo-saltans	0.069	1785	K10260	3.80E-30	113.1	426.43	F-box_and_WD-40_domain_protein_7	-	-	-	-	Bodo_saltans	-	-	-	-	-
Bodo_saltans-BsaltEKgn003122_Bodo-saltans	0.059	151	-	-	-	-	-	-	-	-	-	Bodo_saltans	-	-	-	-	-
Bodo_saltans-BsaltEKgn003123_Bodo-saltans	0.048	986	K21954	3.80E-08	39.3	180.37	FYVE_and_coiled-coil_domain-containing_protein_1	-	-	-	-	Bodo_saltans	-	-	-	-	-
Bodo_saltans-BsaltEKgn003124_Bodo-saltans	0.082	1766	K19949	4.40E-191	645.9	2282.43	otoferlin	-	PF00168	C2_domain	1.10E-57	Bodo_saltans	-	-	-	-	-
Bodo_saltans-BsaltEKgn003125_Bodo-saltans	0.069	202	-	-	-	-	-	-	PF13598	Domain_of_unknown_function_(DUF4139)	9.00E-17	Bodo_saltans	COG5316	Uncharacterized_protein,_contains_DUF4139_domain	S	-	9.50E-22
Bodo_saltans-BsaltEKgn003126_Bodo-saltans	0.064	1219	-	-	-	-	-	-	-	-	-	Bodo_saltans	-	-	-	-	-
Bodo_saltans-BsaltEKgn003127_Bodo-saltans	0.072	207	K06580	2.40E-40	146.6	423.8	ammonium_transporter_Rh	-	-	-	-	Bodo_saltans	-	-	-	-	-
Bodo_saltans-BsaltEKgn003128_Bodo-saltans	0.089	123	K06580	1.40E-11	51.8	423.8	ammonium_transporter_Rh	-	-	-	-	Bodo_saltans	-	-	-	-	-
Bodo_saltans-BsaltEKgn003129_Bodo-saltans	0.128	413	K06580	3.80E-121	412.9	423.8	ammonium_transporter_Rh	-	PF00909	Ammonium_Transporter_Family	5.90E-57	Bodo_saltans	COG0004	Ammonia_channel_protein_AmtB	P	-	4.10E-36
Bodo_saltans-BsaltEKgn003130_Bodo-saltans	0.069	2476	K10408	0	1179.6	2640.43	dynein_heavy_chain,_axonemal	-	PF03028	Dynein_heavy_chain_and_region_D6_of_dynein_motor	1.60E-142	Bodo_saltans	-	-	-	-	-
Bodo_saltans-BsaltEKgn003131_Bodo-saltans	0.101	579	K10408	3.30E-142	483.1	2640.43	dynein_heavy_chain,_axonemal	-	PF12774	Hydrolytic_ATP_binding_site_of_dynein_motor_region_D1	1.70E-90	Bodo_saltans	COG0714	MoxR-like_ATPase	R	Cobalamine/B12_biosynthesis	8.10E-10
Bodo_saltans-BsaltEKgn003132_Bodo-saltans	0.065	2536	K10408	2.60E-42	151.6	2640.43	dynein_heavy_chain,_axonemal	-	PF08385	Dynein_heavy_chain,_N-terminal_region_1	2.40E-54	Bodo_saltans	-	-	-	-	-
Bodo_saltans-BsaltEKgn003133_Bodo-saltans	0.079	641	K00045	4.00E-108	369.8	596.3	mannitol_2-dehydrogenase_[EC:1.1.1.67]	-	PF08125	Mannitol_dehydrogenase_C-terminal_domain	6.10E-43	Bodo_saltans	COG0246	Mannitol-1-phosphate/altronate_dehydrogenases	G	-	2.50E-99
Bodo_saltans-BsaltEKgn003134_Bodo-saltans	0.055	951	-	-	-	-	-	-	-	-	-	Bodo_saltans	-	-	-	-	-
Bodo_saltans-BsaltEKgn003135_Bodo-saltans	0.077	1021	-	-	-	-	-	-	-	-	-	Bodo_saltans	-	-	-	-	-
Bodo_saltans-BsaltEKgn003136_Bodo-saltans	0.084	500	K04087	1.20E-06	35.8	186.9	membrane_protease_subunit_HflC_[EC:3.4.-.-]	-	-	-	-	Bodo_saltans	COG0330	Regulator_of_protease_activity_HflC,_stomatin/prohibitin_superfamily	O	-	4.20E-13
Bodo_saltans-BsaltEKgn003137_Bodo-saltans	0.078	601	-	-	-	-	-	-	-	-	-	Bodo_saltans	-	-	-	-	-
Bodo_saltans-BsaltEKgn003138_Bodo-saltans	0.062	1352	-	-	-	-	-	-	-	-	-	Bodo_saltans	-	-	-	-	-
Bodo_saltans-BsaltEKgn003139_Bodo-saltans	0.061	795	-	-	-	-	-	-	-	-	-	Bodo_saltans	-	-	-	-	-
Bodo_saltans-BsaltEKgn003140_Bodo-saltans	0.076	208	-	-	-	-	-	-	-	-	-	Bodo_saltans	-	-	-	-	-
Bodo_saltans-BsaltEKgn003141_Bodo-saltans	0.096	207	K10268	1.20E-11	52.4	182.27	F-box_and_leucine-rich_repeat_protein_2/20	-	-	-	-	Bodo_saltans	-	-	-	-	-
Bodo_saltans-BsaltEKgn003142_Bodo-saltans	0.093	128	-	-	-	-	-	-	-	-	-	Bodo_saltans	-	-	-	-	-
Bodo_saltans-BsaltEKgn003143_Bodo-saltans	0.196	178	-	-	-	-	-	-	-	-	-	Bodo_saltans	-	-	-	-	-
Bodo_saltans-BsaltEKgn003144_Bodo-saltans	0.118	498	-	-	-	-	-	-	-	-	-	Bodo_saltans	-	-	-	-	-
Bodo_saltans-BsaltEKgn003145_Bodo-saltans	0.058	51	-	-	-	-	-	-	-	-	-	Bodo_saltans	-	-	-	-	-
Bodo_saltans-BsaltEKgn003146_Bodo-saltans	0.096	52	-	-	-	-	-	-	-	-	-	Bodo_saltans	-	-	-	-	-
Bodo_saltans-BsaltEKgn003147_Bodo-saltans	0.056	53	-	-	-	-	-	-	-	-	-	Bodo_saltans	-	-	-	-	-
Bodo_saltans-BsaltEKgn003148_Bodo-saltans	0.125	208	K06580	5.90E-38	138.7	423.8	ammonium_transporter_Rh	-	PF00909	Ammonium_Transporter_Family	3.60E-14	Bodo_saltans	COG0004	Ammonia_channel_protein_AmtB	P	-	3.40E-09
Bodo_saltans-BsaltEKgn003149_Bodo-saltans	0.126	229	K06580	4.40E-50	178.7	423.8	ammonium_transporter_Rh	-	PF00909	Ammonium_Transporter_Family	7.10E-22	Bodo_saltans	COG0004	Ammonia_channel_protein_AmtB	P	-	2.10E-11
Bodo_saltans-BsaltEKgn003150_Bodo-saltans	0.094	85	K13420	2.60E-08	39.9	1147.33	LRR_receptor-like_serine/threonine-protein_kinase_FLS2_[EC:2.7.11.1]	-	-	-	-	Bodo_saltans	-	-	-	-	-
Bodo_saltans-BsaltEKgn003151_Bodo-saltans	0.116	60	-	-	-	-	-	-	-	-	-	Bodo_saltans	-	-	-	-	-
Bodo_saltans-BsaltEKgn003152_Bodo-saltans	0.107	700	K10683	2.80E-27	103.9	160.97	BRCA1-associated_RING_domain_protein_1	-	-	-	-	Bodo_saltans	-	-	-	-	-
Bodo_saltans-BsaltEKgn003153_Bodo-saltans	0.096	260	-	-	-	-	-	-	-	-	-	Bodo_saltans	-	-	-	-	-
Bodo_saltans-BsaltEKgn003154_Bodo-saltans	0.064	232	-	-	-	-	-	-	-	-	-	Bodo_saltans	COG2453	Protein-tyrosine_phosphatase	T	-	5.70E-18
Bodo_saltans-BsaltEKgn003155_Bodo-saltans	0.097	1225	-	-	-	-	-	-	PF05018	Protein_of_unknown_function_(DUF667)	8.90E-14	Bodo_saltans	-	-	-	-	-
Bodo_saltans-BsaltEKgn003156_Bodo-saltans	0.1	886	-	-	-	-	-	-	PF05018	Protein_of_unknown_function_(DUF667)	5.60E-14	Bodo_saltans	-	-	-	-	-
Bodo_saltans-BsaltEKgn003157_Bodo-saltans	0.109	274	-	-	-	-	-	-	-	-	-	Bodo_saltans	-	-	-	-	-
Bodo_saltans-BsaltEKgn003158_Bodo-saltans	0.101	662	K14319	2.80E-06	34.1	158.43	Ran_GTPase-activating_protein_1	-	-	-	-	Bodo_saltans	-	-	-	-	-
Bodo_saltans-BsaltEKgn003159_Bodo-saltans	0.098	265	K03943	1.70E-80	277.7	306.93	NADH_dehydrogenase_(ubiquinone)_flavoprotein_2_[EC:7.1.1.2_1.6.99.3]	-	PF01257	Thioredoxin-like_[2Fe-2S]_ferredoxin	1.40E-45	Bodo_saltans	COG1905	NADH:ubiquinone_oxidoreductase_24_kD_subunit_(chain_E)	C	NADH_dehydrogenase	8.90E-46
Bodo_saltans-BsaltEKgn003160_Bodo-saltans	0.083	1324	K20718	1.30E-128	438.5	685.17	LRR_receptor-like_serine/threonine-protein_kinase_ERECTA_[EC:2.7.11.1]	-	PF13855	Leucine_rich_repeat	8.00E-12	Bodo_saltans	-	-	-	-	-
Bodo_saltans-BsaltEKgn003161_Bodo-saltans	0.057	1519	-	-	-	-	-	-	-	-	-	Bodo_saltans	-	-	-	-	-
Bodo_saltans-BsaltEKgn003162_Bodo-saltans	0.038	103	-	-	-	-	-	-	-	-	-	Bodo_saltans	-	-	-	-	-
Bodo_saltans-BsaltEKgn003163_Bodo-saltans	0.08	371	-	-	-	-	-	-	-	-	-	Bodo_saltans	-	-	-	-	-
Bodo_saltans-BsaltEKgn003164_Bodo-saltans	0.092	119	-	-	-	-	-	-	-	-	-	Bodo_saltans	-	-	-	-	-
Bodo_saltans-BsaltEKgn003165_Bodo-saltans	0.065	182	-	-	-	-	-	-	-	-	-	Bodo_saltans	-	-	-	-	-
Bodo_saltans-BsaltEKgn003166_Bodo-saltans	0.166	180	K11251	1.40E-38	139.7	54.77	histone_H2A	high_score	-	-	-	Bodo_saltans	-	-	-	-	-
Bodo_saltans-BsaltEKgn003167_Bodo-saltans	0.13	245	K02183	1.80E-12	55.8	177.9	calmodulin	-	-	-	-	Bodo_saltans	-	-	-	-	-
Bodo_saltans-BsaltEKgn003168_Bodo-saltans	0.087	137	-	-	-	-	-	-	-	-	-	Bodo_saltans	-	-	-	-	-
Bodo_saltans-BsaltEKgn003169_Bodo-saltans	0.145	165	-	-	-	-	-	-	-	-	-	Bodo_saltans	-	-	-	-	-
Bodo_saltans-BsaltEKgn003170_Bodo-saltans	0.085	176	-	-	-	-	-	-	-	-	-	Bodo_saltans	-	-	-	-	-
Bodo_saltans-BsaltEKgn003171_Bodo-saltans	0.028	139	-	-	-	-	-	-	-	-	-	Bodo_saltans	-	-	-	-	-
Bodo_saltans-BsaltEKgn003172_Bodo-saltans	0.066	1312	-	-	-	-	-	-	-	-	-	Bodo_saltans	-	-	-	-	-
Bodo_saltans-BsaltEKgn003173_Bodo-saltans	0.054	166	-	-	-	-	-	-	-	-	-	Bodo_saltans	-	-	-	-	-
Bodo_saltans-BsaltEKgn003174_Bodo-saltans	0.057	918	-	-	-	-	-	-	-	-	-	Bodo_saltans	-	-	-	-	-
Bodo_saltans-BsaltEKgn003175_Bodo-saltans	0.065	2059	K03360	1.80E-47	169.9	295.67	F-box_and_leucine-rich_repeat_protein_GRR1	-	PF13516	Leucine_Rich_repeat	2.20E-33	Bodo_saltans	COG5635	Predicted_NTPase,_NACHT_family_domain	T	-	9.00E-27
Bodo_saltans-BsaltEKgn003176_Bodo-saltans	0.087	57	-	-	-	-	-	-	-	-	-	Bodo_saltans	-	-	-	-	-
Bodo_saltans-BsaltEKgn003177_Bodo-saltans	0.112	116	-	-	-	-	-	-	-	-	-	Bodo_saltans	-	-	-	-	-
Bodo_saltans-BsaltEKgn003178_Bodo-saltans	0.096	425	K22503	3.90E-105	360.3	648.33	aspartyl-tRNA_synthetase_[EC:6.1.1.12]	-	PF00152	tRNA_synthetases_class_II_(D,_K_and_N)_	3.70E-52	Bodo_saltans	COG0017	Aspartyl/asparaginyl-tRNA_synthetase	J	Aminoacyl-tRNA_synthetases	2.10E-69
Bodo_saltans-BsaltEKgn003179_Bodo-saltans	0.054	459	-	-	-	-	-	-	-	-	-	Bodo_saltans	-	-	-	-	-
Bodo_saltans-BsaltEKgn003180_Bodo-saltans	0.094	201	K21440	2.30E-34	127.3	398.67	ankyrin_repeat_domain-containing_protein_50	-	PF13637	Ankyrin_repeats_(many_copies)	4.60E-27	Bodo_saltans	COG0666	Ankyrin_repeat	T	-	4.90E-30
Bodo_saltans-BsaltEKgn003181_Bodo-saltans	0.061	113	-	-	-	-	-	-	-	-	-	Bodo_saltans	-	-	-	-	-
Bodo_saltans-BsaltEKgn003182_Bodo-saltans	0.09	88	-	-	-	-	-	-	-	-	-	Bodo_saltans	-	-	-	-	-
Bodo_saltans-BsaltEKgn003183_Bodo-saltans	0.086	1096	K10268	2.90E-103	354	182.27	F-box_and_leucine-rich_repeat_protein_2/20	high_score	PF12796	Ankyrin_repeats_(3_copies)	4.30E-51	Bodo_saltans	COG0666	Ankyrin_repeat	T	-	1.10E-64
Bodo_saltans-BsaltEKgn003184_Bodo-saltans	0.062	304	K10280	7.00E-31	115.5	320.53	F-box_and_leucine-rich_repeat_protein_14	-	PF13516	Leucine_Rich_repeat	6.80E-14	Bodo_saltans	COG1100	GTPase_SAR1_family_domain	R	-	3.80E-10
Bodo_saltans-BsaltEKgn003185_Bodo-saltans	0.072	138	-	-	-	-	-	-	-	-	-	Bodo_saltans	-	-	-	-	-
Bodo_saltans-BsaltEKgn003186_Bodo-saltans	0.096	196	K19626	2.30E-42	153.4	311.37	inversin	-	PF13637	Ankyrin_repeats_(many_copies)	2.70E-28	Bodo_saltans	COG0666	Ankyrin_repeat	T	-	1.00E-28
Bodo_saltans-BsaltEKgn003187_Bodo-saltans	0.073	393	-	-	-	-	-	-	-	-	-	Bodo_saltans	-	-	-	-	-
Bodo_saltans-BsaltEKgn003188_Bodo-saltans	0.092	183	K12993	5.70E-09	43	225.33	alpha-1,2-mannosyltransferase/rhamnosyltransferase_[EC:2.4.1.-]	-	-	-	-	Bodo_saltans	-	-	-	-	-
Bodo_saltans-BsaltEKgn003189_Bodo-saltans	0.065	122	-	-	-	-	-	-	-	-	-	Bodo_saltans	-	-	-	-	-
Bodo_saltans-BsaltEKgn003190_Bodo-saltans	0.07	1003	-	-	-	-	-	-	-	-	-	Bodo_saltans	-	-	-	-	-
Bodo_saltans-BsaltEKgn003191_Bodo-saltans	0.068	735	K20823	9.50E-58	204.3	99.23	N-alpha-acetyltransferase_35,_NatC_auxiliary_subunit	high_score	-	-	-	Bodo_saltans	-	-	-	-	-
Bodo_saltans-BsaltEKgn003192_Bodo-saltans	0.083	783	-	-	-	-	-	-	-	-	-	Bodo_saltans	-	-	-	-	-
Bodo_saltans-BsaltEKgn003193_Bodo-saltans	0.049	402	-	-	-	-	-	-	-	-	-	Bodo_saltans	-	-	-	-	-
Bodo_saltans-BsaltEKgn003194_Bodo-saltans	0.043	183	-	-	-	-	-	-	-	-	-	Bodo_saltans	-	-	-	-	-
Bodo_saltans-BsaltEKgn003195_Bodo-saltans	0.086	324	K10268	1.70E-08	42.1	182.27	F-box_and_leucine-rich_repeat_protein_2/20	-	-	-	-	Bodo_saltans	-	-	-	-	-
Bodo_saltans-BsaltEKgn003196_Bodo-saltans	0.155	58	-	-	-	-	-	-	-	-	-	Bodo_saltans	-	-	-	-	-
Bodo_saltans-BsaltEKgn003197_Bodo-saltans	0.098	102	-	-	-	-	-	-	-	-	-	Bodo_saltans	-	-	-	-	-
Bodo_saltans-BsaltEKgn003198_Bodo-saltans	0.063	985	K18626	3.00E-12	53.3	51.13	trichohyalin	high_score	-	-	-	Bodo_saltans	-	-	-	-	-
Bodo_saltans-BsaltEKgn003199_Bodo-saltans	0.1	605	-	-	-	-	-	-	-	-	-	Bodo_saltans	-	-	-	-	-
Bodo_saltans-BsaltEKgn003200_Bodo-saltans	0.044	202	-	-	-	-	-	-	-	-	-	Bodo_saltans	-	-	-	-	-
Bodo_saltans-BsaltEKgn003201_Bodo-saltans	0.098	356	K12035	1.10E-06	35.4	543.03	tripartite_motif-containing_protein_71_[EC:2.3.2.27]	-	-	-	-	Bodo_saltans	COG4257	Streptogramin_lyase	V	-	1.20E-13
Bodo_saltans-BsaltEKgn003202_Bodo-saltans	0.085	128	-	-	-	-	-	-	-	-	-	Bodo_saltans	-	-	-	-	-
Bodo_saltans-BsaltEKgn003203_Bodo-saltans	0.055	789	K18740	3.50E-23	90.3	106.67	exonuclease_3'-5'_domain-containing_protein_1	-	-	-	-	Bodo_saltans	-	-	-	-	-
Bodo_saltans-BsaltEKgn003204_Bodo-saltans	0.123	569	-	-	-	-	-	-	-	-	-	Bodo_saltans	-	-	-	-	-
Bodo_saltans-BsaltEKgn003205_Bodo-saltans	0.072	111	-	-	-	-	-	-	-	-	-	Bodo_saltans	-	-	-	-	-
Bodo_saltans-BsaltEKgn003206_Bodo-saltans	0.086	162	-	-	-	-	-	-	-	-	-	Bodo_saltans	-	-	-	-	-
Bodo_saltans-BsaltEKgn003207_Bodo-saltans	0.08	1133	K18740	1.60E-22	88.1	106.67	exonuclease_3'-5'_domain-containing_protein_1	-	-	-	-	Bodo_saltans	-	-	-	-	-
Bodo_saltans-BsaltEKgn003208_Bodo-saltans	0.075	159	-	-	-	-	-	-	-	-	-	Bodo_saltans	-	-	-	-	-
Bodo_saltans-BsaltEKgn003209_Bodo-saltans	0.073	164	-	-	-	-	-	-	-	-	-	Bodo_saltans	-	-	-	-	-
Bodo_saltans-BsaltEKgn003210_Bodo-saltans	0.024	81	-	-	-	-	-	-	-	-	-	Bodo_saltans	-	-	-	-	-
Bodo_saltans-BsaltEKgn003211_Bodo-saltans	0.081	493	K08857	3.50E-76	264.8	428.43	NIMA_(never_in_mitosis_gene_a)-related_kinase_1/4/5_[EC:2.7.11.1]	-	PF00069	Protein_kinase_domain	2.70E-59	Bodo_saltans	COG5752	Signaling_protein_combining_a_Ser/Thr_protein_kinase_domain_and_the_GUN4/Ycf53_porphyrin-binding_domain	T	-	1.20E-27
Bodo_saltans-BsaltEKgn003212_Bodo-saltans	0.093	193	K04564	8.30E-68	236.3	31.8	superoxide_dismutase,_Fe-Mn_family_[EC:1.15.1.1]	high_score	PF02777	Iron/manganese_superoxide_dismutases,_C-terminal_domain	1.40E-38	Bodo_saltans	COG0605	Superoxide_dismutase	P	-	3.00E-71
Bodo_saltans-BsaltEKgn003213_Bodo-saltans	0.068	233	K07931	1.20E-85	294.3	212.6	Rab-like_protein_2	high_score	PF00071	Ras_family	6.40E-35	Bodo_saltans	COG1100	GTPase_SAR1_family_domain	R	-	3.90E-29
Bodo_saltans-BsaltEKgn003214_Bodo-saltans	0.103	592	K04077	6.00E-212	712.8	120.47	chaperonin_GroEL	high_score	PF00118	TCP-1/cpn60_chaperonin_family	1.20E-78	Bodo_saltans	COG0459	Chaperonin_GroEL_(HSP60_family)	O	-	7.90E-157
Bodo_saltans-BsaltEKgn003215_Bodo-saltans	0.07	482	-	-	-	-	-	-	-	-	-	Bodo_saltans	-	-	-	-	-
Bodo_saltans-BsaltEKgn003216_Bodo-saltans	0.047	689	-	-	-	-	-	-	-	-	-	Bodo_saltans	-	-	-	-	-
Bodo_saltans-BsaltEKgn003217_Bodo-saltans	0.063	409	K18740	2.20E-23	91	106.67	exonuclease_3'-5'_domain-containing_protein_1	-	-	-	-	Bodo_saltans	-	-	-	-	-
Bodo_saltans-BsaltEKgn003218_Bodo-saltans	0.093	578	-	-	-	-	-	-	-	-	-	Bodo_saltans	-	-	-	-	-
Bodo_saltans-BsaltEKgn003219_Bodo-saltans	0.052	285	-	-	-	-	-	-	-	-	-	Bodo_saltans	-	-	-	-	-
Bodo_saltans-BsaltEKgn003220_Bodo-saltans	0.083	469	-	-	-	-	-	-	-	-	-	Bodo_saltans	-	-	-	-	-
Bodo_saltans-BsaltEKgn003221_Bodo-saltans	0.077	662	K01301	1.80E-146	497.5	449.2	N-acetylated-alpha-linked_acidic_dipeptidase_[EC:3.4.17.21]	high_score	PF04389	Peptidase_family_M28	4.80E-21	Bodo_saltans	COG2234	Zn-dependent_amino-_or_carboxypeptidase,_M28_family	OE	-	7.80E-36
Bodo_saltans-BsaltEKgn003222_Bodo-saltans	0.057	295	-	-	-	-	-	-	-	-	-	Bodo_saltans	-	-	-	-	-
Bodo_saltans-BsaltEKgn003223_Bodo-saltans	0.067	401	-	-	-	-	-	-	-	-	-	Bodo_saltans	-	-	-	-	-
Bodo_saltans-BsaltEKgn003224_Bodo-saltans	0.044	290	-	-	-	-	-	-	-	-	-	Bodo_saltans	-	-	-	-	-
Bodo_saltans-BsaltEKgn003225_Bodo-saltans	0.059	840	-	-	-	-	-	-	-	-	-	Bodo_saltans	-	-	-	-	-
Bodo_saltans-BsaltEKgn003226_Bodo-saltans	0.088	498	-	-	-	-	-	-	-	-	-	Bodo_saltans	-	-	-	-	-
Bodo_saltans-BsaltEKgn003227_Bodo-saltans	0.066	929	-	-	-	-	-	-	PF11028	Protein_of_unknown_function_(DUF2723)	5.30E-26	Bodo_saltans	-	-	-	-	-
Bodo_saltans-BsaltEKgn003228_Bodo-saltans	0.057	191	-	-	-	-	-	-	-	-	-	Bodo_saltans	-	-	-	-	-
Bodo_saltans-BsaltEKgn003229_Bodo-saltans	0.075	1241	K10914	1.70E-27	104.6	159.47	CRP/FNR_family_transcriptional_regulator,_cyclic_AMP_receptor_protein	-	PF00027	Cyclic_nucleotide-binding_domain	3.80E-28	Bodo_saltans	COG0664	cAMP-binding_domain_of_CRP_or_a_regulatory_subunit_of_cAMP-dependent_protein_kinases	T	-	3.40E-24
Bodo_saltans-BsaltEKgn003230_Bodo-saltans	0.094	244	-	-	-	-	-	-	-	-	-	Bodo_saltans	-	-	-	-	-
Bodo_saltans-BsaltEKgn003231_Bodo-saltans	0.076	197	-	-	-	-	-	-	-	-	-	Bodo_saltans	-	-	-	-	-
Bodo_saltans-BsaltEKgn003232_Bodo-saltans	0.083	274	K17816	6.50E-33	121.3	195.63	8-oxo-dGTP_diphosphatase_/_2-hydroxy-dATP_diphosphatase_[EC:3.6.1.55_3.6.1.56]	-	-	-	-	Bodo_saltans	COG0494	8-oxo-dGTP_pyrophosphatase_MutT_and_related_house-cleaning_NTP_pyrophosphohydrolases,_NUDIX_family	V	-	3.60E-10
Bodo_saltans-BsaltEKgn003233_Bodo-saltans	0.054	476	K12471	5.20E-38	139.6	39.8	epsin	high_score	PF01417	ENTH_domain	2.00E-22	Bodo_saltans	-	-	-	-	-
Bodo_saltans-BsaltEKgn003234_Bodo-saltans	0.097	803	-	-	-	-	-	-	-	-	-	Bodo_saltans	-	-	-	-	-
Bodo_saltans-BsaltEKgn003235_Bodo-saltans	0.077	436	K08292	3.50E-80	278.5	206.8	elongation_factor_2_kinase_[EC:2.7.11.20]	high_score	PF02816	Alpha-kinase_family	3.30E-50	Bodo_saltans	-	-	-	-	-
Bodo_saltans-BsaltEKgn003236_Bodo-saltans	0.057	506	-	-	-	-	-	-	-	-	-	Bodo_saltans	COG5238	Ran_GTPase-activating_protein_(RanGAP)_involved_in_mRNA_processing_and_transport	J	-	3.00E-08
Bodo_saltans-BsaltEKgn003237_Bodo-saltans	0.083	926	-	-	-	-	-	-	-	-	-	Bodo_saltans	-	-	-	-	-
Bodo_saltans-BsaltEKgn003238_Bodo-saltans	0.108	303	-	-	-	-	-	-	-	-	-	Bodo_saltans	-	-	-	-	-
Bodo_saltans-BsaltEKgn003239_Bodo-saltans	0.034	86	-	-	-	-	-	-	-	-	-	Bodo_saltans	-	-	-	-	-
Bodo_saltans-BsaltEKgn003240_Bodo-saltans	0.072	151	-	-	-	-	-	-	-	-	-	Bodo_saltans	-	-	-	-	-
Bodo_saltans-BsaltEKgn003241_Bodo-saltans	0.091	252	K19995	2.40E-13	58.1	31.5	secretory_carrier-associated_membrane_protein	high_score	-	-	-	Bodo_saltans	-	-	-	-	-
Bodo_saltans-BsaltEKgn003242_Bodo-saltans	0.067	923	-	-	-	-	-	-	-	-	-	Bodo_saltans	-	-	-	-	-
Bodo_saltans-BsaltEKgn003243_Bodo-saltans	0.045	153	K03671	5.00E-30	111.6	104.63	thioredoxin_1	high_score	PF00085	Thioredoxin	1.00E-25	Bodo_saltans	COG0526	Thiol-disulfide_isomerase_or_thioredoxin	O	-	3.30E-11
Bodo_saltans-BsaltEKgn003244_Bodo-saltans	0.044	338	-	-	-	-	-	-	-	-	-	Bodo_saltans	-	-	-	-	-
Bodo_saltans-BsaltEKgn003245_Bodo-saltans	0.09	465	K08818	1.20E-47	170.7	494.77	cell_division_cycle_2-like_[EC:2.7.11.22]	-	PF00069	Protein_kinase_domain	5.50E-32	Bodo_saltans	COG3642	tRNA_A-37_threonylcarbamoyl_transferase_component_Bud32	J	tRNA_modification	4.80E-12
Bodo_saltans-BsaltEKgn003246_Bodo-saltans	0.083	143	-	-	-	-	-	-	-	-	-	Bodo_saltans	-	-	-	-	-
Bodo_saltans-BsaltEKgn003247_Bodo-saltans	0.096	333	K13420	7.20E-65	227.2	1147.33	LRR_receptor-like_serine/threonine-protein_kinase_FLS2_[EC:2.7.11.1]	-	PF13855	Leucine_rich_repeat	3.80E-35	Bodo_saltans	COG1100	GTPase_SAR1_family_domain	R	-	8.50E-15
Bodo_saltans-BsaltEKgn003248_Bodo-saltans	0.082	484	-	-	-	-	-	-	-	-	-	Bodo_saltans	-	-	-	-	-
Bodo_saltans-BsaltEKgn003249_Bodo-saltans	0.089	881	K13420	4.50E-173	585.4	1147.33	LRR_receptor-like_serine/threonine-protein_kinase_FLS2_[EC:2.7.11.1]	-	PF13855	Leucine_rich_repeat	7.60E-67	Bodo_saltans	COG1100	GTPase_SAR1_family_domain	R	-	2.10E-43
Bodo_saltans-BsaltEKgn003250_Bodo-saltans	0.078	807	K21396	1.70E-65	229.4	578.53	ATP-binding_cassette,_subfamily_G_(WHITE),_eye_pigment_precursor_transporter	-	-	-	-	Bodo_saltans	COG4555	ABC-type_Na+_transport_system,_ATPase_component_NatA	CP	-	3.40E-19
Bodo_saltans-BsaltEKgn003251_Bodo-saltans	0.097	1377	-	-	-	-	-	-	-	-	-	Bodo_saltans	-	-	-	-	-
Bodo_saltans-BsaltEKgn003252_Bodo-saltans	0.087	743	K08876	2.00E-143	487.6	285.6	SCY1-like_protein_1	high_score	-	-	-	Bodo_saltans	-	-	-	-	-
Bodo_saltans-BsaltEKgn003253_Bodo-saltans	0.058	310	-	-	-	-	-	-	-	-	-	Bodo_saltans	-	-	-	-	-
Bodo_saltans-BsaltEKgn003254_Bodo-saltans	0.118	271	K19862	2.70E-09	44.3	542.97	NCK_adaptor_protein_2	-	-	-	-	Bodo_saltans	-	-	-	-	-
Bodo_saltans-BsaltEKgn003255_Bodo-saltans	0.052	192	-	-	-	-	-	-	-	-	-	Bodo_saltans	-	-	-	-	-
Bodo_saltans-BsaltEKgn003256_Bodo-saltans	0.113	317	K17508	1.40E-57	203.2	90.07	protein_phosphatase_PTC7_[EC:3.1.3.16]	high_score	-	-	-	Bodo_saltans	COG0631	Serine/threonine_protein_phosphatase_PrpC	T	-	9.70E-13
Bodo_saltans-BsaltEKgn003257_Bodo-saltans	0.063	800	K01076	6.70E-39	141.7	166.83	abhydrolase_domain-containing_protein_17_[EC:3.1.2.22]	-	-	-	-	Bodo_saltans	COG1073	Fermentation-respiration_switch_esterase_FrsA,_DUF1100_family	T	-	1.20E-18
Bodo_saltans-BsaltEKgn003258_Bodo-saltans	0.082	1466	-	-	-	-	-	-	-	-	-	Bodo_saltans	-	-	-	-	-
Bodo_saltans-BsaltEKgn003259_Bodo-saltans	0.086	506	K00814	9.00E-146	494.3	362.57	alanine_transaminase_[EC:2.6.1.2]	high_score	PF00155	Aminotransferase_class_I_and_II	1.90E-19	Bodo_saltans	COG0436	Aspartate/methionine/tyrosine_aminotransferase	E	Isoleucine,_leucine,_valine_biosynthesis	2.20E-34
Bodo_saltans-BsaltEKgn003260_Bodo-saltans	0.087	900	K01404	1.10E-94	325.9	353.3	leishmanolysin_[EC:3.4.24.36]	-	PF01457	Leishmanolysin	3.60E-87	Bodo_saltans	-	-	-	-	-
Bodo_saltans-BsaltEKgn003261_Bodo-saltans	0.104	545	K11841	1.60E-54	193.7	207.6	ubiquitin_carboxyl-terminal_hydrolase_10_[EC:3.4.19.12]	-	PF00443	Ubiquitin_carboxyl-terminal_hydrolase	1.10E-28	Bodo_saltans	COG5533	Ubiquitin_C-terminal_hydrolase	O	-	2.70E-18
Bodo_saltans-BsaltEKgn003262_Bodo-saltans	0.069	869	-	-	-	-	-	-	-	-	-	Bodo_saltans	-	-	-	-	-
Bodo_saltans-BsaltEKgn003263_Bodo-saltans	0.065	1045	-	-	-	-	-	-	-	-	-	Bodo_saltans	-	-	-	-	-
Bodo_saltans-BsaltEKgn003264_Bodo-saltans	0.077	193	-	-	-	-	-	-	-	-	-	Bodo_saltans	-	-	-	-	-
Bodo_saltans-BsaltEKgn003265_Bodo-saltans	0.075	514	K20183	3.00E-60	212.3	482	Vam6/Vps39-like_protein_vacuolar_protein_sorting-associated_protein_39	-	PF10367	Vacuolar_sorting_protein_39_domain_2	2.00E-20	Bodo_saltans	-	-	-	-	-
Bodo_saltans-BsaltEKgn003266_Bodo-saltans	0.09	264	K20183	1.70E-32	120.5	482	Vam6/Vps39-like_protein_vacuolar_protein_sorting-associated_protein_39	-	-	-	-	Bodo_saltans	-	-	-	-	-
Bodo_saltans-BsaltEKgn003267_Bodo-saltans	0.043	139	-	-	-	-	-	-	-	-	-	Bodo_saltans	-	-	-	-	-
Bodo_saltans-BsaltEKgn003268_Bodo-saltans	0.056	141	-	-	-	-	-	-	-	-	-	Bodo_saltans	-	-	-	-	-
Bodo_saltans-BsaltEKgn003269_Bodo-saltans	0.062	239	K03207	4.70E-08	40.8	84.33	colanic_acid_biosynthesis_protein_WcaH_[EC:3.6.1.-]	-	-	-	-	Bodo_saltans	COG1051	ADP-ribose_pyrophosphatase_YjhB,_NUDIX_family	F	-	1.40E-07
Bodo_saltans-BsaltEKgn003270_Bodo-saltans	0.07	613	K09561	2.00E-11	51.8	99.63	STIP1_homology_and_U-box_containing_protein_1_[EC:2.3.2.27]	-	PF04564	U-box_domain	5.20E-14	Bodo_saltans	-	-	-	-	-
Bodo_saltans-BsaltEKgn003271_Bodo-saltans	0.066	1375	-	-	-	-	-	-	-	-	-	Bodo_saltans	-	-	-	-	-
Bodo_saltans-BsaltEKgn003272_Bodo-saltans	0.089	792	K05857	2.80E-146	496.9	662.17	phosphatidylinositol_phospholipase_C,_delta_[EC:3.1.4.11]	-	PF00388	Phosphatidylinositol-specific_phospholipase_C,_X_domain	8.90E-56	Bodo_saltans	-	-	-	-	-
Bodo_saltans-BsaltEKgn003273_Bodo-saltans	0.222	180	-	-	-	-	-	-	-	-	-	Bodo_saltans	-	-	-	-	-
Bodo_saltans-BsaltEKgn003274_Bodo-saltans	0.158	587	K14307	3.70E-13	57.8	87.3	nucleoporin_p58/p45	-	-	-	-	Bodo_saltans	-	-	-	-	-
Bodo_saltans-BsaltEKgn003275_Bodo-saltans	0.046	408	-	-	-	-	-	-	-	-	-	Bodo_saltans	-	-	-	-	-
Bodo_saltans-BsaltEKgn003276_Bodo-saltans	0.045	196	-	-	-	-	-	-	-	-	-	Bodo_saltans	-	-	-	-	-
Bodo_saltans-BsaltEKgn003277_Bodo-saltans	0.125	254	-	-	-	-	-	-	-	-	-	Bodo_saltans	-	-	-	-	-
Bodo_saltans-BsaltEKgn003278_Bodo-saltans	0.138	144	-	-	-	-	-	-	-	-	-	Bodo_saltans	-	-	-	-	-
Bodo_saltans-BsaltEKgn003279_Bodo-saltans	0.071	420	-	-	-	-	-	-	-	-	-	Bodo_saltans	-	-	-	-	-
Bodo_saltans-BsaltEKgn003280_Bodo-saltans	0.138	331	K08572	3.90E-143	484.5	510.07	cysteine_peptidase_C_[EC:3.4.22.-]	-	PF00112	Papain_family_cysteine_protease	1.40E-56	Bodo_saltans	COG4870	Cysteine_protease,_C1A_family	O	-	1.30E-32
Bodo_saltans-BsaltEKgn003281_Bodo-saltans	0.133	247	-	-	-	-	-	-	-	-	-	Bodo_saltans	-	-	-	-	-
Bodo_saltans-BsaltEKgn003282_Bodo-saltans	0.067	118	-	-	-	-	-	-	-	-	-	Bodo_saltans	-	-	-	-	-
Bodo_saltans-BsaltEKgn003283_Bodo-saltans	0.076	991	-	-	-	-	-	-	-	-	-	Bodo_saltans	-	-	-	-	-
Bodo_saltans-BsaltEKgn003284_Bodo-saltans	0.085	713	-	-	-	-	-	-	-	-	-	Bodo_saltans	-	-	-	-	-
Bodo_saltans-BsaltEKgn003285_Bodo-saltans	0.165	217	-	-	-	-	-	-	-	-	-	Bodo_saltans	-	-	-	-	-
Bodo_saltans-BsaltEKgn003286_Bodo-saltans	0.135	229	-	-	-	-	-	-	-	-	-	Bodo_saltans	-	-	-	-	-
Bodo_saltans-BsaltEKgn003287_Bodo-saltans	0.105	218	-	-	-	-	-	-	-	-	-	Bodo_saltans	-	-	-	-	-
Bodo_saltans-BsaltEKgn003288_Bodo-saltans	0.091	645	K01143	2.90E-09	44.6	234.53	exodeoxyribonuclease_(lambda-induced)_[EC:3.1.11.3]	-	PF09588	YqaJ-like_viral_recombinase_domain	1.50E-23	Bodo_saltans	COG5377	Phage-related_protein,_predicted_endonuclease	X	-	1.90E-12
Bodo_saltans-BsaltEKgn003289_Bodo-saltans	0.115	339	K18764	3.20E-19	77.1	222.1	nocturnin_[EC:3.1.13.4]	-	-	-	-	Bodo_saltans	COG3568	Metal-dependent_hydrolase,_endonuclease/exonuclease/phosphatase_family	R	-	4.10E-11
Bodo_saltans-BsaltEKgn003290_Bodo-saltans	0.149	154	-	-	-	-	-	-	-	-	-	Bodo_saltans	-	-	-	-	-
Bodo_saltans-BsaltEKgn003291_Bodo-saltans	0.079	767	-	-	-	-	-	-	-	-	-	Bodo_saltans	-	-	-	-	-
Bodo_saltans-BsaltEKgn003292_Bodo-saltans	0.063	743	-	-	-	-	-	-	-	-	-	Bodo_saltans	-	-	-	-	-
Bodo_saltans-BsaltEKgn003293_Bodo-saltans	0.07	457	-	-	-	-	-	-	PF04468	PSP1_C-terminal_conserved_region	1.60E-22	Bodo_saltans	COG1774	Cell_fate_regulator_YaaT,_PSP1_superfamily_(controls_sporulation,_competence,_biofilm_development)	T	-	1.10E-24
Bodo_saltans-BsaltEKgn003294_Bodo-saltans	0.094	775	K03255	6.20E-14	58.6	148.07	protein_TIF31	-	PF13236	Clustered_mitochondria	3.20E-19	Bodo_saltans	-	-	-	-	-
Bodo_saltans-BsaltEKgn003295_Bodo-saltans	0.112	177	K00567	7.00E-19	76.1	100.93	methylated-DNA-[protein]-cysteine_S-methyltransferase_[EC:2.1.1.63]	-	PF01035	6-O-methylguanine_DNA_methyltransferase,_DNA_binding_domain	1.10E-16	Bodo_saltans	COG3695	Alkylated_DNA_nucleotide_flippase_Atl1,_participates_in_nucleotide_excision_repair,_Ada-like_DNA-binding_domain	K	-	5.40E-10
Bodo_saltans-BsaltEKgn003296_Bodo-saltans	0.06	446	K12486	2.40E-58	206.2	175.1	stromal_membrane-associated_protein	high_score	PF01412	Putative_GTPase_activating_protein_for_Arf	4.30E-38	Bodo_saltans	-	-	-	-	-
Bodo_saltans-BsaltEKgn003297_Bodo-saltans	0.059	268	K01809	1.70E-36	134.3	33.93	mannose-6-phosphate_isomerase_[EC:5.3.1.8]	high_score	PF01238	Phosphomannose_isomerase_type_I	2.00E-32	Bodo_saltans	COG1482	Mannose-6-phosphate_isomerase,_class_I	G	-	5.20E-21
Bodo_saltans-BsaltEKgn003298_Bodo-saltans	0.074	404	-	-	-	-	-	-	-	-	-	Bodo_saltans	-	-	-	-	-
Bodo_saltans-BsaltEKgn003299_Bodo-saltans	0.07	510	K18849	1.30E-46	167.7	72.53	25S_rRNA_(adenine2142-N1)-methyltransferase_[EC:2.1.1.286]	high_score	-	-	-	Bodo_saltans	-	-	-	-	-
Bodo_saltans-BsaltEKgn003300_Bodo-saltans	0.051	214	-	-	-	-	-	-	-	-	-	Bodo_saltans	-	-	-	-	-
Bodo_saltans-BsaltEKgn003301_Bodo-saltans	0.074	1465	K10955	1.70E-23	89.8	1081.87	mucin-2	-	-	-	-	Bodo_saltans	-	-	-	-	-
Bodo_saltans-BsaltEKgn003302_Bodo-saltans	0.054	148	-	-	-	-	-	-	-	-	-	Bodo_saltans	-	-	-	-	-
Bodo_saltans-BsaltEKgn003303_Bodo-saltans	0.116	155	-	-	-	-	-	-	-	-	-	Bodo_saltans	-	-	-	-	-
Bodo_saltans-BsaltEKgn003304_Bodo-saltans	0.079	1697	-	-	-	-	-	-	-	-	-	Bodo_saltans	COG2114	Adenylate_cyclase,_class_3	T	-	9.80E-08
Bodo_saltans-BsaltEKgn003305_Bodo-saltans	0.089	514	K10268	1.90E-22	88	182.27	F-box_and_leucine-rich_repeat_protein_2/20	-	PF12799	Leucine_Rich_repeats_(2_copies)	2.10E-15	Bodo_saltans	COG1100	GTPase_SAR1_family_domain	R	-	2.90E-11
Bodo_saltans-BsaltEKgn003306_Bodo-saltans	0.112	373	-	-	-	-	-	-	-	-	-	Bodo_saltans	-	-	-	-	-
Bodo_saltans-BsaltEKgn003307_Bodo-saltans	0.058	1402	-	-	-	-	-	-	-	-	-	Bodo_saltans	-	-	-	-	-
Bodo_saltans-BsaltEKgn003308_Bodo-saltans	0.11	235	-	-	-	-	-	-	-	-	-	Bodo_saltans	-	-	-	-	-
Bodo_saltans-BsaltEKgn003309_Bodo-saltans	0.057	242	-	-	-	-	-	-	-	-	-	Bodo_saltans	-	-	-	-	-
Bodo_saltans-BsaltEKgn003310_Bodo-saltans	0.074	227	-	-	-	-	-	-	-	-	-	Bodo_saltans	-	-	-	-	-
Bodo_saltans-BsaltEKgn003311_Bodo-saltans	0.067	177	-	-	-	-	-	-	-	-	-	Bodo_saltans	-	-	-	-	-
Bodo_saltans-BsaltEKgn003312_Bodo-saltans	0.079	770	-	-	-	-	-	-	-	-	-	Bodo_saltans	-	-	-	-	-
Bodo_saltans-BsaltEKgn003313_Bodo-saltans	0.068	872	K12993	7.90E-13	55.8	225.33	alpha-1,2-mannosyltransferase/rhamnosyltransferase_[EC:2.4.1.-]	-	-	-	-	Bodo_saltans	-	-	-	-	-
Bodo_saltans-BsaltEKgn003314_Bodo-saltans	0.053	56	-	-	-	-	-	-	-	-	-	Bodo_saltans	-	-	-	-	-
Bodo_saltans-BsaltEKgn003315_Bodo-saltans	0.074	54	-	-	-	-	-	-	-	-	-	Bodo_saltans	-	-	-	-	-
Bodo_saltans-BsaltEKgn003316_Bodo-saltans	0.1	559	K15731	1.70E-26	100.6	252.2	carboxy-terminal_domain_RNA_polymerase_II_polypeptide_A_small_phosphatase_[EC:3.1.3.16]	-	PF03031	NLI_interacting_factor-like_phosphatase	3.10E-25	Bodo_saltans	-	-	-	-	-
Bodo_saltans-BsaltEKgn003317_Bodo-saltans	0.08	855	-	-	-	-	-	-	PF08613	Cyclin	3.30E-15	Bodo_saltans	-	-	-	-	-
Bodo_saltans-BsaltEKgn003318_Bodo-saltans	0.079	606	-	-	-	-	-	-	-	-	-	Bodo_saltans	-	-	-	-	-
Bodo_saltans-BsaltEKgn003319_Bodo-saltans	0.073	1076	-	-	-	-	-	-	-	-	-	Bodo_saltans	-	-	-	-	-
Bodo_saltans-BsaltEKgn003320_Bodo-saltans	0.086	220	-	-	-	-	-	-	-	-	-	Bodo_saltans	-	-	-	-	-
Bodo_saltans-BsaltEKgn003321_Bodo-saltans	0.101	177	K13420	4.80E-11	48.9	1147.33	LRR_receptor-like_serine/threonine-protein_kinase_FLS2_[EC:2.7.11.1]	-	-	-	-	Bodo_saltans	-	-	-	-	-
Bodo_saltans-BsaltEKgn003322_Bodo-saltans	0.094	1161	K00280	2.70E-26	100.2	326.67	lysyl_oxidase-like_protein_2/3/4_[EC:1.4.3.-]	-	PF00530	Scavenger_receptor_cysteine-rich_domain	2.80E-25	Bodo_saltans	-	-	-	-	-
Bodo_saltans-BsaltEKgn003323_Bodo-saltans	0.033	593	-	-	-	-	-	-	-	-	-	Bodo_saltans	-	-	-	-	-
Bodo_saltans-BsaltEKgn003324_Bodo-saltans	0.106	412	K14758	1.80E-134	456.8	641.33	casein_kinase_I_homolog_HRR25_[EC:2.7.11.1]	-	PF00069	Protein_kinase_domain	1.30E-22	Bodo_saltans	COG5752	Signaling_protein_combining_a_Ser/Thr_protein_kinase_domain_and_the_GUN4/Ycf53_porphyrin-binding_domain	T	-	2.30E-15
Bodo_saltans-BsaltEKgn003325_Bodo-saltans	0.038	315	-	-	-	-	-	-	-	-	-	Bodo_saltans	-	-	-	-	-
Bodo_saltans-BsaltEKgn003326_Bodo-saltans	0.07	456	-	-	-	-	-	-	-	-	-	Bodo_saltans	-	-	-	-	-
Bodo_saltans-BsaltEKgn003327_Bodo-saltans	0.063	1533	-	-	-	-	-	-	-	-	-	Bodo_saltans	-	-	-	-	-
Bodo_saltans-BsaltEKgn003328_Bodo-saltans	0.082	377	-	-	-	-	-	-	-	-	-	Bodo_saltans	-	-	-	-	-
Bodo_saltans-BsaltEKgn003329_Bodo-saltans	0.044	136	K04798	2.60E-33	122.3	51.9	prefoldin_beta_subunit	high_score	PF01920	Prefoldin_subunit	8.30E-15	Bodo_saltans	-	-	-	-	-
Bodo_saltans-BsaltEKgn003330_Bodo-saltans	0.073	352	K06971	9.30E-29	108.2	87.6	uncharacterized_protein	high_score	PF03437	BtpA_family	4.50E-14	Bodo_saltans	COG0434	Membrane_biogenesis_protein,_BtpA/SgcQ_family	M	-	3.40E-27
Bodo_saltans-BsaltEKgn003331_Bodo-saltans	0.049	346	K17550	1.20E-75	262.2	171.17	protein_phosphatase_1_regulatory_subunit_7	high_score	PF12799	Leucine_Rich_repeats_(2_copies)	3.00E-25	Bodo_saltans	COG1100	GTPase_SAR1_family_domain	R	-	4.40E-40
Bodo_saltans-BsaltEKgn003332_Bodo-saltans	0.123	105	K07910	8.10E-18	72.4	251.17	Ras-related_protein_Rab-18	-	PF00071	Ras_family	7.10E-14	Bodo_saltans	-	-	-	-	-
Bodo_saltans-BsaltEKgn003333_Bodo-saltans	0.064	437	K15287	2.30E-87	301.1	78.87	solute_carrier_family_35,_member_F1/2	high_score	PF06027	Solute_carrier_family_35	1.80E-57	Bodo_saltans	COG0697	Permease_of_the_drug/metabolite_transporter_(DMT)_superfamily	GER	-	8.60E-13
Bodo_saltans-BsaltEKgn003334_Bodo-saltans	0.071	901	-	-	-	-	-	-	-	-	-	Bodo_saltans	COG1744	Lipoprotein_Med,_regulator_of_KinD/Spo0A,_PBP1-ABC_superfamily,_includes_NupN	T	-	2.70E-17
Bodo_saltans-BsaltEKgn003335_Bodo-saltans	0.11	797	K09250	1.30E-07	39.7	81.23	cellular_nucleic_acid-binding_protein	-	-	-	-	Bodo_saltans	-	-	-	-	-
Bodo_saltans-BsaltEKgn003336_Bodo-saltans	0.089	968	-	-	-	-	-	-	-	-	-	Bodo_saltans	-	-	-	-	-
Bodo_saltans-BsaltEKgn003337_Bodo-saltans	0.077	464	K08329	1.50E-06	35.2	140.97	autophagy-related_protein_17	-	-	-	-	Bodo_saltans	-	-	-	-	-
Bodo_saltans-BsaltEKgn003338_Bodo-saltans	0.071	349	-	-	-	-	-	-	-	-	-	Bodo_saltans	-	-	-	-	-
Bodo_saltans-BsaltEKgn003339_Bodo-saltans	0.019	102	K02219	5.80E-35	126.9	58.9	cyclin-dependent_kinase_regulatory_subunit_CKS1	high_score	PF01111	Cyclin-dependent_kinase_regulatory_subunit	5.10E-33	Bodo_saltans	-	-	-	-	-
Bodo_saltans-BsaltEKgn003340_Bodo-saltans	0.095	1492	K11127	4.60E-21	81.5	492.6	telomerase_protein_component_1	-	-	-	-	Bodo_saltans	-	-	-	-	-
Bodo_saltans-BsaltEKgn003341_Bodo-saltans	0.085	152	-	-	-	-	-	-	-	-	-	Bodo_saltans	-	-	-	-	-
Bodo_saltans-BsaltEKgn003342_Bodo-saltans	0.075	93	-	-	-	-	-	-	-	-	-	Bodo_saltans	-	-	-	-	-
Bodo_saltans-BsaltEKgn003343_Bodo-saltans	0.096	437	K15446	2.40E-72	252.3	98.53	tRNA:m4X_modification_enzyme_[EC:2.1.1.225]	high_score	PF05206	Methyltransferase_TRM13	1.40E-41	Bodo_saltans	-	-	-	-	-
Bodo_saltans-BsaltEKgn003344_Bodo-saltans	0.086	301	-	-	-	-	-	-	-	-	-	Bodo_saltans	-	-	-	-	-
Bodo_saltans-BsaltEKgn003345_Bodo-saltans	0.088	431	K07056	2.00E-58	205.5	71.7	16S_rRNA_(cytidine1402-2'-O)-methyltransferase_[EC:2.1.1.198]	high_score	PF00590	Tetrapyrrole_(Corrin/Porphyrin)_Methylases	1.60E-13	Bodo_saltans	COG0313	16S_rRNA_C1402_(ribose-2'-O)_methylase_RsmI	J	16S_rRNA_modification	7.60E-52
Bodo_saltans-BsaltEKgn003346_Bodo-saltans	0.072	568	K00597	3.10E-25	96.4	440.37	methionine_synthase_reductase_[EC:1.16.1.8]	-	-	-	-	Bodo_saltans	COG0369	Flavoprotein_(flavin_reductase)_subunit_CysJ_of_sulfite_and_N-hydroxylaminopurine_reductases	FP	Cysteine_biosynthesis	6.70E-18
Bodo_saltans-BsaltEKgn003347_Bodo-saltans	0.046	715	-	-	-	-	-	-	-	-	-	Bodo_saltans	-	-	-	-	-
Bodo_saltans-BsaltEKgn003348_Bodo-saltans	0.201	144	K16686	2.10E-10	48.8	144.37	scaffold_protein_salvador	-	-	-	-	Bodo_saltans	-	-	-	-	-
Bodo_saltans-BsaltEKgn003349_Bodo-saltans	0.061	355	-	-	-	-	-	-	-	-	-	Bodo_saltans	-	-	-	-	-
Bodo_saltans-BsaltEKgn003350_Bodo-saltans	0.178	218	-	-	-	-	-	-	-	-	-	Bodo_saltans	-	-	-	-	-
Bodo_saltans-BsaltEKgn003351_Bodo-saltans	0.092	335	K11426	1.10E-17	72.6	75	SET_and_MYND_domain-containing_protein	-	-	-	-	Bodo_saltans	COG2940	SET_domain-containing_protein_(function_unknown)	R	-	5.90E-08
Bodo_saltans-BsaltEKgn003352_Bodo-saltans	0.088	443	-	-	-	-	-	-	-	-	-	Bodo_saltans	-	-	-	-	-
Bodo_saltans-BsaltEKgn003353_Bodo-saltans	0.079	188	-	-	-	-	-	-	-	-	-	Bodo_saltans	-	-	-	-	-
Bodo_saltans-BsaltEKgn003354_Bodo-saltans	0.067	537	-	-	-	-	-	-	-	-	-	Bodo_saltans	-	-	-	-	-
Bodo_saltans-BsaltEKgn003355_Bodo-saltans	0.082	241	-	-	-	-	-	-	-	-	-	Bodo_saltans	-	-	-	-	-
Bodo_saltans-BsaltEKgn003356_Bodo-saltans	0.06	411	-	-	-	-	-	-	-	-	-	Bodo_saltans	-	-	-	-	-
Bodo_saltans-BsaltEKgn003357_Bodo-saltans	0.093	192	-	-	-	-	-	-	-	-	-	Bodo_saltans	-	-	-	-	-
Bodo_saltans-BsaltEKgn003358_Bodo-saltans	0.06	427	-	-	-	-	-	-	-	-	-	Bodo_saltans	-	-	-	-	-
Bodo_saltans-BsaltEKgn003359_Bodo-saltans	0.084	724	-	-	-	-	-	-	-	-	-	Bodo_saltans	-	-	-	-	-
Bodo_saltans-BsaltEKgn003360_Bodo-saltans	0.073	178	-	-	-	-	-	-	-	-	-	Bodo_saltans	-	-	-	-	-
Bodo_saltans-BsaltEKgn003361_Bodo-saltans	0.066	801	K10955	3.50E-16	65.6	1081.87	mucin-2	-	-	-	-	Bodo_saltans	-	-	-	-	-
Bodo_saltans-BsaltEKgn003362_Bodo-saltans	0.11	236	K02727	2.00E-95	326.9	240.3	20S_proteasome_subunit_alpha_7_[EC:3.4.25.1]	high_score	PF00227	Proteasome_subunit	4.90E-42	Bodo_saltans	COG0638	20S_proteasome,_alpha_and_beta_subunits	O	-	1.60E-31
Bodo_saltans-BsaltEKgn003363_Bodo-saltans	0.072	318	-	-	-	-	-	-	-	-	-	Bodo_saltans	-	-	-	-	-
Bodo_saltans-BsaltEKgn003364_Bodo-saltans	0.075	699	K09291	9.00E-10	44.5	140.73	nucleoprotein_TPR	-	-	-	-	Bodo_saltans	-	-	-	-	-
Bodo_saltans-BsaltEKgn003365_Bodo-saltans	0.078	344	K19199	1.80E-18	74.8	273.13	histone-lysine_N-methyltransferase_SETD3_[EC:2.1.1.43]	-	-	-	-	Bodo_saltans	-	-	-	-	-
Bodo_saltans-BsaltEKgn003366_Bodo-saltans	0.08	198	-	-	-	-	-	-	-	-	-	Bodo_saltans	-	-	-	-	-
Bodo_saltans-BsaltEKgn003367_Bodo-saltans	0.013	513	-	-	-	-	-	-	-	-	-	Bodo_saltans	-	-	-	-	-
Bodo_saltans-BsaltEKgn003368_Bodo-saltans	0.077	389	K04799	6.70E-148	500.7	228.97	flap_endonuclease-1_[EC:3.-.-.-]	high_score	PF00867	XPG_I-region	3.10E-27	Bodo_saltans	COG0258	5'-3'_exonuclease_Xni/ExoIX_(flap_endonuclease)	L	-	4.90E-21
Bodo_saltans-BsaltEKgn003369_Bodo-saltans	0.092	1876	-	-	-	-	-	-	-	-	-	Bodo_saltans	-	-	-	-	-
Bodo_saltans-BsaltEKgn003370_Bodo-saltans	0.107	196	-	-	-	-	-	-	-	-	-	Bodo_saltans	-	-	-	-	-
Bodo_saltans-BsaltEKgn003371_Bodo-saltans	0.069	1494	-	-	-	-	-	-	-	-	-	Bodo_saltans	-	-	-	-	-
Bodo_saltans-BsaltEKgn003372_Bodo-saltans	0.052	95	-	-	-	-	-	-	-	-	-	Bodo_saltans	-	-	-	-	-
Bodo_saltans-BsaltEKgn003373_Bodo-saltans	0.12	324	K17603	1.40E-10	47.8	158.8	zinc_finger_FYVE_domain-containing_protein_1	-	-	-	-	Bodo_saltans	-	-	-	-	-
Bodo_saltans-BsaltEKgn003374_Bodo-saltans	0.055	235	-	-	-	-	-	-	-	-	-	Bodo_saltans	-	-	-	-	-
Bodo_saltans-BsaltEKgn003375_Bodo-saltans	0.07	100	-	-	-	-	-	-	-	-	-	Bodo_saltans	-	-	-	-	-
Bodo_saltans-BsaltEKgn003376_Bodo-saltans	0.122	319	K19755	5.30E-43	155.2	116.47	radial_spoke_head_protein_1	high_score	PF02493	MORN_repeat	4.50E-22	Bodo_saltans	COG4642	Uncharacterized_conserved_protein	S	-	4.10E-31
Bodo_saltans-BsaltEKgn003377_Bodo-saltans	0.068	800	-	-	-	-	-	-	-	-	-	Bodo_saltans	-	-	-	-	-
Bodo_saltans-BsaltEKgn003378_Bodo-saltans	0.066	961	K08884	6.60E-11	50	219.57	serine/threonine_protein_kinase,_bacterial_[EC:2.7.11.1]	-	-	-	-	Bodo_saltans	-	-	-	-	-
Bodo_saltans-BsaltEKgn003379_Bodo-saltans	0.059	303	K03237	2.30E-93	320.6	88.47	translation_initiation_factor_2_subunit_1	high_score	PF07541	Eukaryotic_translation_initiation_factor_2_alpha_subunit	3.80E-22	Bodo_saltans	COG1093	Translation_initiation_factor_2,_alpha_subunit_(eIF-2alpha)	J	Translation_factors	3.10E-43
Bodo_saltans-BsaltEKgn003380_Bodo-saltans	0.085	442	K00599	1.90E-39	143.4	273.47	methyltransferase-like_protein_6_[EC:2.1.1.-]	-	-	-	-	Bodo_saltans	COG0500	SAM-dependent_methyltransferase	QR	-	1.30E-06
Bodo_saltans-BsaltEKgn003381_Bodo-saltans	0.096	208	K04794	8.40E-39	140.3	36.9	peptidyl-tRNA_hydrolase,_PTH2_family_[EC:3.1.1.29]	high_score	PF01981	Peptidyl-tRNA_hydrolase_PTH2	2.30E-38	Bodo_saltans	COG1990	Peptidyl-tRNA_hydrolase	J	-	8.40E-30
Bodo_saltans-BsaltEKgn003382_Bodo-saltans	0.062	875	K04874	1.10E-40	147.5	766.23	potassium_voltage-gated_channel_Shaker-related_subfamily_A_member_1	-	PF00520	Ion_transport_protein	1.50E-22	Bodo_saltans	-	-	-	-	-
Bodo_saltans-BsaltEKgn003383_Bodo-saltans	0.087	435	-	-	-	-	-	-	-	-	-	Bodo_saltans	-	-	-	-	-
Bodo_saltans-BsaltEKgn003384_Bodo-saltans	0.077	660	K01114	2.00E-91	315.3	81.17	phospholipase_C_[EC:3.1.4.3]	high_score	PF04185	Phosphoesterase_family	1.10E-68	Bodo_saltans	COG3511	Phospholipase_C	M	-	2.10E-75
Bodo_saltans-BsaltEKgn003385_Bodo-saltans	0.051	743	K14806	2.80E-170	575.9	523.4	ATP-dependent_RNA_helicase_DDX31/DBP7_[EC:3.6.4.13]	high_score	PF00270	DEAD/DEAH_box_helicase	5.20E-37	Bodo_saltans	COG0513	Superfamily_II_DNA_and_RNA_helicase	L	-	6.50E-77
Bodo_saltans-BsaltEKgn003386_Bodo-saltans	0.077	337	-	-	-	-	-	-	-	-	-	Bodo_saltans	-	-	-	-	-
Bodo_saltans-BsaltEKgn003387_Bodo-saltans	0.064	108	-	-	-	-	-	-	-	-	-	Bodo_saltans	-	-	-	-	-
Bodo_saltans-BsaltEKgn003388_Bodo-saltans	0.061	436	-	-	-	-	-	-	-	-	-	Bodo_saltans	-	-	-	-	-
Bodo_saltans-BsaltEKgn003389_Bodo-saltans	0.031	63	-	-	-	-	-	-	-	-	-	Bodo_saltans	-	-	-	-	-
Bodo_saltans-BsaltEKgn003390_Bodo-saltans	0.082	230	-	-	-	-	-	-	-	-	-	Bodo_saltans	-	-	-	-	-
Bodo_saltans-BsaltEKgn003391_Bodo-saltans	0.1	627	-	-	-	-	-	-	-	-	-	Bodo_saltans	-	-	-	-	-
Bodo_saltans-BsaltEKgn003392_Bodo-saltans	0.064	234	-	-	-	-	-	-	-	-	-	Bodo_saltans	-	-	-	-	-
Bodo_saltans-BsaltEKgn003393_Bodo-saltans	0.068	397	-	-	-	-	-	-	-	-	-	Bodo_saltans	-	-	-	-	-
Bodo_saltans-BsaltEKgn003394_Bodo-saltans	0.057	298	-	-	-	-	-	-	-	-	-	Bodo_saltans	-	-	-	-	-
Bodo_saltans-BsaltEKgn003395_Bodo-saltans	0.083	408	-	-	-	-	-	-	-	-	-	Bodo_saltans	COG2940	SET_domain-containing_protein_(function_unknown)	R	-	1.90E-08
Bodo_saltans-BsaltEKgn003396_Bodo-saltans	0.116	120	-	-	-	-	-	-	-	-	-	Bodo_saltans	-	-	-	-	-
Bodo_saltans-BsaltEKgn003397_Bodo-saltans	0.071	445	K21164	5.40E-68	237.6	444.23	enediyne_biosynthesis_protein_E7	-	PF00067	Cytochrome_P450	1.10E-60	Bodo_saltans	COG2124	Cytochrome_P450	QV	Biotin_biosynthesis	6.70E-42
Bodo_saltans-BsaltEKgn003398_Bodo-saltans	0.094	170	K21164	4.40E-14	59.9	444.23	enediyne_biosynthesis_protein_E7	-	-	-	-	Bodo_saltans	-	-	-	-	-
Bodo_saltans-BsaltEKgn003399_Bodo-saltans	0.073	393	K08828	1.10E-89	310.2	874.67	intestinal_cell_(MAK-like)_kinase_[EC:2.7.11.22]	-	PF00069	Protein_kinase_domain	1.10E-43	Bodo_saltans	COG3899	Predicted_ATPase	R	-	7.90E-11
Bodo_saltans-BsaltEKgn003400_Bodo-saltans	0.087	103	K08829	1.50E-38	140.8	386.7	male_germ_cell-associated_kinase_[EC:2.7.11.22]	-	PF00069	Protein_kinase_domain	5.70E-18	Bodo_saltans	-	-	-	-	-
Bodo_saltans-BsaltEKgn003401_Bodo-saltans	0.084	330	-	-	-	-	-	-	-	-	-	Bodo_saltans	COG1408	Predicted_phosphohydrolase,_MPP_superfamily	R	-	6.30E-08
Bodo_saltans-BsaltEKgn003402_Bodo-saltans	0.216	97	-	-	-	-	-	-	-	-	-	Bodo_saltans	-	-	-	-	-
Bodo_saltans-BsaltEKgn003403_Bodo-saltans	0.086	841	K13420	1.10E-171	580.9	1147.33	LRR_receptor-like_serine/threonine-protein_kinase_FLS2_[EC:2.7.11.1]	-	PF12799	Leucine_Rich_repeats_(2_copies)	7.40E-12	Bodo_saltans	-	-	-	-	-
Bodo_saltans-BsaltEKgn003404_Bodo-saltans	0.084	201	K20606	5.90E-45	162.1	648.93	mitogen-activated_protein_kinase_kinase_kinase_ANP1_[EC:2.7.11.25]	-	PF00069	Protein_kinase_domain	2.50E-37	Bodo_saltans	COG5752	Signaling_protein_combining_a_Ser/Thr_protein_kinase_domain_and_the_GUN4/Ycf53_porphyrin-binding_domain	T	-	1.30E-17
Bodo_saltans-BsaltEKgn003405_Bodo-saltans	0.092	140	-	-	-	-	-	-	-	-	-	Bodo_saltans	-	-	-	-	-
Bodo_saltans-BsaltEKgn003406_Bodo-saltans	0.115	207	-	-	-	-	-	-	-	-	-	Bodo_saltans	-	-	-	-	-
Bodo_saltans-BsaltEKgn003407_Bodo-saltans	0.088	1631	K05643	3.80E-240	808.3	1692.6	ATP-binding_cassette,_subfamily_A_(ABC1),_member_3	-	PF00005	ABC_transporter	3.50E-40	Bodo_saltans	COG4152	ABC-type_uncharacterized_transport_system,_ATPase_component	R	-	4.70E-89
Bodo_saltans-BsaltEKgn003408_Bodo-saltans	0.097	1149	K20718	5.60E-103	353.6	685.17	LRR_receptor-like_serine/threonine-protein_kinase_ERECTA_[EC:2.7.11.1]	-	PF13855	Leucine_rich_repeat	1.30E-32	Bodo_saltans	-	-	-	-	-
Bodo_saltans-BsaltEKgn003409_Bodo-saltans	0.077	1699	K13420	0	1205.8	1147.33	LRR_receptor-like_serine/threonine-protein_kinase_FLS2_[EC:2.7.11.1]	high_score	PF13855	Leucine_rich_repeat	1.80E-82	Bodo_saltans	-	-	-	-	-
Bodo_saltans-BsaltEKgn003410_Bodo-saltans	0.115	355	K16675	3.10E-30	113.5	274.5	palmitoyltransferase_ZDHHC9/14/18_[EC:2.3.1.225]	-	PF01529	DHHC_palmitoyltransferase	3.00E-25	Bodo_saltans	-	-	-	-	-
Bodo_saltans-BsaltEKgn003411_Bodo-saltans	0.067	888	-	-	-	-	-	-	-	-	-	Bodo_saltans	-	-	-	-	-
Bodo_saltans-BsaltEKgn003412_Bodo-saltans	0.026	38	-	-	-	-	-	-	-	-	-	Bodo_saltans	-	-	-	-	-
Bodo_saltans-BsaltEKgn003413_Bodo-saltans	0.071	237	-	-	-	-	-	-	-	-	-	Bodo_saltans	-	-	-	-	-
Bodo_saltans-BsaltEKgn003414_Bodo-saltans	0.056	53	-	-	-	-	-	-	-	-	-	Bodo_saltans	-	-	-	-	-
Bodo_saltans-BsaltEKgn003415_Bodo-saltans	0.095	147	K11252	3.00E-33	122.4	38.3	histone_H2B	high_score	-	-	-	Bodo_saltans	-	-	-	-	-
Bodo_saltans-BsaltEKgn003416_Bodo-saltans	0.063	571	K04127	1.30E-80	279.1	378.67	isopenicillin-N_epimerase_[EC:5.1.1.17]	-	-	-	-	Bodo_saltans	COG0520	Selenocysteine_lyase/Cysteine_desulfurase	E	-	9.80E-31
Bodo_saltans-BsaltEKgn003417_Bodo-saltans	0.101	375	-	-	-	-	-	-	-	-	-	Bodo_saltans	-	-	-	-	-
Bodo_saltans-BsaltEKgn003418_Bodo-saltans	0.059	737	-	-	-	-	-	-	-	-	-	Bodo_saltans	-	-	-	-	-
Bodo_saltans-BsaltEKgn003419_Bodo-saltans	0.066	525	K21439	3.20E-14	60.8	161.53	ankyrin_repeat_domain-containing_protein_49	-	-	-	-	Bodo_saltans	COG0666	Ankyrin_repeat	T	-	2.60E-13
Bodo_saltans-BsaltEKgn003420_Bodo-saltans	0.055	288	-	-	-	-	-	-	-	-	-	Bodo_saltans	-	-	-	-	-
Bodo_saltans-BsaltEKgn003421_Bodo-saltans	0.046	537	-	-	-	-	-	-	-	-	-	Bodo_saltans	-	-	-	-	-
Bodo_saltans-BsaltEKgn003422_Bodo-saltans	0.095	639	K00111	1.50E-148	503.6	144.47	glycerol-3-phosphate_dehydrogenase_[EC:1.1.5.3]	high_score	PF01266	FAD_dependent_oxidoreductase	7.30E-42	Bodo_saltans	COG0578	Glycerol-3-phosphate_dehydrogenase	C	Isoprenoid_biosynthesis	8.10E-121
Bodo_saltans-BsaltEKgn003423_Bodo-saltans	0.072	1322	K10357	1.10E-232	783.4	1060.97	myosin_V	-	PF00063	Myosin_head_(motor_domain)	2.00E-183	Bodo_saltans	-	-	-	-	-
Bodo_saltans-BsaltEKgn003424_Bodo-saltans	0.084	699	-	-	-	-	-	-	-	-	-	Bodo_saltans	-	-	-	-	-
Bodo_saltans-BsaltEKgn003425_Bodo-saltans	0.048	287	-	-	-	-	-	-	-	-	-	Bodo_saltans	-	-	-	-	-
Bodo_saltans-BsaltEKgn003426_Bodo-saltans	0.046	1605	-	-	-	-	-	-	-	-	-	Bodo_saltans	-	-	-	-	-
Bodo_saltans-BsaltEKgn003427_Bodo-saltans	0.059	704	-	-	-	-	-	-	-	-	-	Bodo_saltans	-	-	-	-	-
Bodo_saltans-BsaltEKgn003428_Bodo-saltans	0.048	2595	-	-	-	-	-	-	-	-	-	Bodo_saltans	-	-	-	-	-
Bodo_saltans-BsaltEKgn003429_Bodo-saltans	0.083	430	K01482	1.30E-09	45.5	95.5	dimethylargininase_[EC:3.5.3.18]	-	-	-	-	Bodo_saltans	COG1834	N-Dimethylarginine_dimethylaminohydrolase	E	-	1.50E-10
Bodo_saltans-BsaltEKgn003430_Bodo-saltans	0	5	-	-	-	-	-	-	-	-	-	Bodo_saltans	-	-	-	-	-
Bodo_saltans-BsaltEKgn003431_Bodo-saltans	0.102	2082	-	-	-	-	-	-	-	-	-	Bodo_saltans	-	-	-	-	-
Bodo_saltans-BsaltEKgn003432_Bodo-saltans	0.066	346	K06883	6.70E-57	201.2	66.97	uncharacterized_protein	high_score	PF03029	Conserved_hypothetical_ATP_binding_protein	7.70E-64	Bodo_saltans	COG1100	GTPase_SAR1_family_domain	R	-	2.20E-11
Bodo_saltans-BsaltEKgn003433_Bodo-saltans	0.092	280	K04088	4.90E-13	56.6	180.5	membrane_protease_subunit_HflK_[EC:3.4.-.-]	-	PF01145	SPFH_domain_/_Band_7_family	4.20E-22	Bodo_saltans	COG0330	Regulator_of_protease_activity_HflC,_stomatin/prohibitin_superfamily	O	-	2.90E-28
Bodo_saltans-BsaltEKgn003434_Bodo-saltans	0.074	282	K04088	4.20E-17	70	180.5	membrane_protease_subunit_HflK_[EC:3.4.-.-]	-	PF01145	SPFH_domain_/_Band_7_family	2.10E-25	Bodo_saltans	COG0330	Regulator_of_protease_activity_HflC,_stomatin/prohibitin_superfamily	O	-	8.40E-31
Bodo_saltans-BsaltEKgn003435_Bodo-saltans	0.094	137	K02974	3.30E-43	154.6	40.67	small_subunit_ribosomal_protein_S24e	high_score	PF01282	Ribosomal_protein_S24e	9.20E-27	Bodo_saltans	COG2004	Ribosomal_protein_S24E	J	Archaeal_ribosomal_proteins	1.40E-10
Bodo_saltans-BsaltEKgn003436_Bodo-saltans	0.094	137	K02974	3.30E-43	154.6	40.67	small_subunit_ribosomal_protein_S24e	high_score	PF01282	Ribosomal_protein_S24e	9.20E-27	Bodo_saltans	COG2004	Ribosomal_protein_S24E	J	Archaeal_ribosomal_proteins	1.40E-10
Bodo_saltans-BsaltEKgn003437_Bodo-saltans	0.094	137	K02974	3.30E-43	154.6	40.67	small_subunit_ribosomal_protein_S24e	high_score	PF01282	Ribosomal_protein_S24e	9.20E-27	Bodo_saltans	COG2004	Ribosomal_protein_S24E	J	Archaeal_ribosomal_proteins	1.40E-10
Bodo_saltans-BsaltEKgn003438_Bodo-saltans	0.08	1816	K17570	1.70E-69	241.7	281.33	hydrocephalus-inducing_protein	-	PF15780	Abnormal_spindle-like_microcephaly-assoc'd,_ASPM-SPD-2-Hydin	4.20E-27	Bodo_saltans	-	-	-	-	-
Bodo_saltans-BsaltEKgn003439_Bodo-saltans	0.115	328	K00819	3.50E-132	448.5	458.73	ornithine--oxo-acid_transaminase_[EC:2.6.1.13]	-	PF00202	Aminotransferase_class-III	1.80E-92	Bodo_saltans	COG4992	Acetylornithine/succinyldiaminopimelate/putrescine_aminotransferase	E	Arginine_biosynthesis	1.40E-101
Bodo_saltans-BsaltEKgn003440_Bodo-saltans	0.054	536	K08502	1.30E-07	39.2	170.5	regulator_of_vacuolar_morphogenesis	-	-	-	-	Bodo_saltans	-	-	-	-	-
Bodo_saltans-BsaltEKgn003441_Bodo-saltans	0.087	330	K06987	1.20E-12	55.4	76.63	uncharacterized_protein	-	-	-	-	Bodo_saltans	COG3608	Predicted_deacylase	R	-	9.30E-22
Bodo_saltans-BsaltEKgn003442_Bodo-saltans	0.066	329	K06947	4.00E-15	63.7	140.7	polynucleotide_5'-hydroxyl-kinase_GRC3/NOL9_[EC:2.7.1.-]	-	-	-	-	Bodo_saltans	-	-	-	-	-
Bodo_saltans-BsaltEKgn003443_Bodo-saltans	0.077	493	-	-	-	-	-	-	-	-	-	Bodo_saltans	-	-	-	-	-
Bodo_saltans-BsaltEKgn003444_Bodo-saltans	0.044	382	-	-	-	-	-	-	-	-	-	Bodo_saltans	-	-	-	-	-
Bodo_saltans-BsaltEKgn003445_Bodo-saltans	0.075	1608	-	-	-	-	-	-	-	-	-	Bodo_saltans	-	-	-	-	-
Bodo_saltans-BsaltEKgn003446_Bodo-saltans	0.065	971	-	-	-	-	-	-	-	-	-	Bodo_saltans	-	-	-	-	-
Bodo_saltans-BsaltEKgn003447_Bodo-saltans	0.076	289	-	-	-	-	-	-	-	-	-	Bodo_saltans	-	-	-	-	-
Bodo_saltans-BsaltEKgn003448_Bodo-saltans	0.115	785	K15920	6.20E-174	587.8	684.5	xylan_1,4-beta-xylosidase_[EC:3.2.1.37]	-	PF01915	Glycosyl_hydrolase_family_3_C-terminal_domain	1.60E-35	Bodo_saltans	COG1472	Periplasmic_beta-glucosidase_and_related_glycosidases	G	-	1.70E-93
Bodo_saltans-BsaltEKgn003449_Bodo-saltans	0.062	683	-	-	-	-	-	-	-	-	-	Bodo_saltans	-	-	-	-	-
Bodo_saltans-BsaltEKgn003450_Bodo-saltans	0.101	276	K22842	1.50E-51	183.9	134.67	L-glutamate-5-semialdehyde_N-acetyltransferase_[EC:2.3.1.271]	high_score	-	-	-	Bodo_saltans	COG1247	L-amino_acid_N-acyltransferase_MnaT	E	-	1.50E-06
Bodo_saltans-BsaltEKgn003451_Bodo-saltans	0.126	315	-	-	-	-	-	-	-	-	-	Bodo_saltans	-	-	-	-	-
Bodo_saltans-BsaltEKgn003452_Bodo-saltans	0.095	648	K08218	9.40E-07	35.7	210.5	MFS_transporter,_PAT_family,_beta-lactamase_induction_signal_transducer_AmpG	-	PF03092	BT1_family	2.50E-114	Bodo_saltans	COG2814	Predicted_arabinose_efflux_permease_AraJ,_MFS_family	G	-	6.70E-09
Bodo_saltans-BsaltEKgn003453_Bodo-saltans	0.035	85	-	-	-	-	-	-	-	-	-	Bodo_saltans	-	-	-	-	-
Bodo_saltans-BsaltEKgn003454_Bodo-saltans	0.057	276	-	-	-	-	-	-	-	-	-	Bodo_saltans	-	-	-	-	-
Bodo_saltans-BsaltEKgn003455_Bodo-saltans	0.067	163	-	-	-	-	-	-	-	-	-	Bodo_saltans	-	-	-	-	-
Bodo_saltans-BsaltEKgn003456_Bodo-saltans	0.055	145	-	-	-	-	-	-	-	-	-	Bodo_saltans	-	-	-	-	-
Bodo_saltans-BsaltEKgn003457_Bodo-saltans	0.065	3485	-	-	-	-	-	-	-	-	-	Bodo_saltans	-	-	-	-	-
Bodo_saltans-BsaltEKgn003458_Bodo-saltans	0.071	209	K01711	8.90E-110	375.1	213	GDPmannose_4,6-dehydratase_[EC:4.2.1.47]	high_score	PF16363	GDP-mannose_4,6_dehydratase	8.70E-97	Bodo_saltans	COG1089	GDP-D-mannose_dehydratase	M	-	7.20E-100
Bodo_saltans-BsaltEKgn003459_Bodo-saltans	0.036	165	-	-	-	-	-	-	-	-	-	Bodo_saltans	-	-	-	-	-
Bodo_saltans-BsaltEKgn003460_Bodo-saltans	0.03	196	-	-	-	-	-	-	-	-	-	Bodo_saltans	-	-	-	-	-
Bodo_saltans-BsaltEKgn003461_Bodo-saltans	0.05	749	-	-	-	-	-	-	-	-	-	Bodo_saltans	-	-	-	-	-
Bodo_saltans-BsaltEKgn003462_Bodo-saltans	0.093	1384	K14556	1.80E-17	70.7	217.7	U3_small_nucleolar_RNA-associated_protein_12	-	-	-	-	Bodo_saltans	-	-	-	-	-
Bodo_saltans-BsaltEKgn003463_Bodo-saltans	0.09	452	-	-	-	-	-	-	-	-	-	Bodo_saltans	-	-	-	-	-
Bodo_saltans-BsaltEKgn003464_Bodo-saltans	0.057	421	K01811	2.90E-31	116.5	568.3	alpha-D-xyloside_xylohydrolase_[EC:3.2.1.177]	-	PF01055	Glycosyl_hydrolases_family_31_	1.50E-23	Bodo_saltans	COG1501	Alpha-glucosidase/xylosidase,_GH31_family	G	-	4.70E-41
Bodo_saltans-BsaltEKgn003465_Bodo-saltans	0.064	359	-	-	-	-	-	-	-	-	-	Bodo_saltans	-	-	-	-	-
Bodo_saltans-BsaltEKgn003466_Bodo-saltans	0.063	641	K13179	2.50E-06	34.1	531.97	ATP-dependent_RNA_helicase_DDX18/HAS1_[EC:3.6.4.13]	-	-	-	-	Bodo_saltans	-	-	-	-	-
Bodo_saltans-BsaltEKgn003467_Bodo-saltans	0.09	622	-	-	-	-	-	-	-	-	-	Bodo_saltans	-	-	-	-	-
Bodo_saltans-BsaltEKgn003468_Bodo-saltans	0.068	827	-	-	-	-	-	-	-	-	-	Bodo_saltans	-	-	-	-	-
Bodo_saltans-BsaltEKgn003469_Bodo-saltans	0.06	383	-	-	-	-	-	-	-	-	-	Bodo_saltans	-	-	-	-	-
Bodo_saltans-BsaltEKgn003470_Bodo-saltans	0.078	646	-	-	-	-	-	-	-	-	-	Bodo_saltans	-	-	-	-	-
Bodo_saltans-BsaltEKgn003471_Bodo-saltans	0.065	396	-	-	-	-	-	-	-	-	-	Bodo_saltans	-	-	-	-	-
Bodo_saltans-BsaltEKgn003472_Bodo-saltans	0.051	196	K18732	1.40E-07	40.1	52.53	SAP_domain-containing_ribonucleoprotein	-	-	-	-	Bodo_saltans	-	-	-	-	-
Bodo_saltans-BsaltEKgn003473_Bodo-saltans	0.067	387	K19199	2.00E-11	51.6	273.13	histone-lysine_N-methyltransferase_SETD3_[EC:2.1.1.43]	-	-	-	-	Bodo_saltans	-	-	-	-	-
Bodo_saltans-BsaltEKgn003474_Bodo-saltans	0.067	283	-	-	-	-	-	-	-	-	-	Bodo_saltans	-	-	-	-	-
Bodo_saltans-BsaltEKgn003475_Bodo-saltans	0.057	1932	K21449	1.30E-10	48.2	44.93	trimeric_autotransporter_adhesin	high_score	-	-	-	Bodo_saltans	-	-	-	-	-
Bodo_saltans-BsaltEKgn003476_Bodo-saltans	0.088	284	K12343	6.00E-61	214.2	244.67	3-oxo-5-alpha-steroid_4-dehydrogenase_1_[EC:1.3.1.22]	-	PF02544	3-oxo-5-alpha-steroid_4-dehydrogenase_	1.10E-32	Bodo_saltans	COG3752	Steroid_5-alpha_reductase_family_enzyme	R	-	2.10E-12
Bodo_saltans-BsaltEKgn003477_Bodo-saltans	0.051	449	K12865	4.90E-13	57.1	61.93	polyglutamine-binding_protein_1	-	PF00397	WW_domain	1.60E-29	Bodo_saltans	-	-	-	-	-
Bodo_saltans-BsaltEKgn003478_Bodo-saltans	0.051	490	-	-	-	-	-	-	-	-	-	Bodo_saltans	-	-	-	-	-
Bodo_saltans-BsaltEKgn003479_Bodo-saltans	0.056	4094	-	-	-	-	-	-	-	-	-	Bodo_saltans	-	-	-	-	-
Bodo_saltans-BsaltEKgn003480_Bodo-saltans	0.118	2286	K06252	2.40E-11	50	336.27	tenascin	-	PF07974	EGF-like_domain	3.30E-13	Bodo_saltans	-	-	-	-	-
Bodo_saltans-BsaltEKgn003481_Bodo-saltans	0.076	931	-	-	-	-	-	-	-	-	-	Bodo_saltans	-	-	-	-	-
Bodo_saltans-BsaltEKgn003482_Bodo-saltans	0.11	766	-	-	-	-	-	-	-	-	-	Bodo_saltans	-	-	-	-	-
Bodo_saltans-BsaltEKgn003483_Bodo-saltans	0.119	2288	K06252	5.70E-11	48.8	336.27	tenascin	-	PF07974	EGF-like_domain	3.40E-13	Bodo_saltans	-	-	-	-	-
Bodo_saltans-BsaltEKgn003484_Bodo-saltans	0.08	953	-	-	-	-	-	-	-	-	-	Bodo_saltans	-	-	-	-	-
Bodo_saltans-BsaltEKgn003485_Bodo-saltans	0.083	276	-	-	-	-	-	-	-	-	-	Bodo_saltans	-	-	-	-	-
Bodo_saltans-BsaltEKgn003486_Bodo-saltans	0.106	471	-	-	-	-	-	-	-	-	-	Bodo_saltans	-	-	-	-	-
Bodo_saltans-BsaltEKgn003487_Bodo-saltans	0.08	175	-	-	-	-	-	-	-	-	-	Bodo_saltans	-	-	-	-	-
Bodo_saltans-BsaltEKgn003488_Bodo-saltans	0.065	397	-	-	-	-	-	-	-	-	-	Bodo_saltans	-	-	-	-	-
Bodo_saltans-BsaltEKgn003489_Bodo-saltans	0.087	457	-	-	-	-	-	-	-	-	-	Bodo_saltans	-	-	-	-	-
Bodo_saltans-BsaltEKgn003490_Bodo-saltans	0.072	472	-	-	-	-	-	-	-	-	-	Bodo_saltans	-	-	-	-	-
Bodo_saltans-BsaltEKgn003491_Bodo-saltans	0.055	345	-	-	-	-	-	-	-	-	-	Bodo_saltans	-	-	-	-	-
Bodo_saltans-BsaltEKgn003492_Bodo-saltans	0.035	371	-	-	-	-	-	-	-	-	-	Bodo_saltans	-	-	-	-	-
Bodo_saltans-BsaltEKgn003493_Bodo-saltans	0.096	571	-	-	-	-	-	-	-	-	-	Bodo_saltans	-	-	-	-	-
Bodo_saltans-BsaltEKgn003494_Bodo-saltans	0.086	116	-	-	-	-	-	-	-	-	-	Bodo_saltans	-	-	-	-	-
Bodo_saltans-BsaltEKgn003495_Bodo-saltans	0.041	239	K13582	9.20E-06	32.4	266.13	localization_factor_PodJL	-	-	-	-	Bodo_saltans	COG4913	Uncharacterized_conserved_protein,_contains_a_C-terminal_ATPase_domain	S	-	9.70E-06
Bodo_saltans-BsaltEKgn003496_Bodo-saltans	0.066	314	K17925	8.70E-10	45.2	383.3	sorting_nexin-13	-	-	-	-	Bodo_saltans	-	-	-	-	-
Bodo_saltans-BsaltEKgn003497_Bodo-saltans	0.062	747	-	-	-	-	-	-	-	-	-	Bodo_saltans	-	-	-	-	-
Bodo_saltans-BsaltEKgn003498_Bodo-saltans	0.056	321	K21286	1.40E-19	78	66.5	protein_N-terminal_glutamine_amidohydrolase_[EC:3.5.1.122]	high_score	PF09764	N-terminal_glutamine_amidase	3.40E-18	Bodo_saltans	-	-	-	-	-
Bodo_saltans-BsaltEKgn003499_Bodo-saltans	0.073	542	K15502	1.90E-29	111	573.13	serine/threonine-protein_phosphatase_6_regulatory_ankyrin_repeat_subunit_A	-	PF12796	Ankyrin_repeats_(3_copies)	3.50E-17	Bodo_saltans	COG0666	Ankyrin_repeat	T	-	1.60E-13
Bodo_saltans-BsaltEKgn003500_Bodo-saltans	0.082	390	K18162	2.90E-79	274.4	184.87	NADH_dehydrogenase_[ubiquinone]_1_alpha_subcomplex_assembly_factor_5_[EC:2.1.1.-]	high_score	-	-	-	Bodo_saltans	COG4106	Trans-aconitate_methyltransferase	C	-	1.50E-09
Bodo_saltans-BsaltEKgn003501_Bodo-saltans	0.103	330	K00026	3.80E-95	327	447.6	malate_dehydrogenase_[EC:1.1.1.37]	-	PF02866	lactate/malate_dehydrogenase,_alpha/beta_C-terminal_domain	4.00E-35	Bodo_saltans	COG0039	Malate/lactate_dehydrogenase	C	TCA_cycle	5.40E-40
Bodo_saltans-BsaltEKgn003502_Bodo-saltans	0.093	396	-	-	-	-	-	-	-	-	-	Bodo_saltans	COG2110	O-acetyl-ADP-ribose_deacetylase_(regulator_of_RNase_III),_contains_Macro_domain	J	-	2.40E-07
Bodo_saltans-BsaltEKgn003503_Bodo-saltans	0.081	61	-	-	-	-	-	-	-	-	-	Bodo_saltans	-	-	-	-	-
Bodo_saltans-BsaltEKgn003504_Bodo-saltans	0.167	262	K02599	4.20E-06	33.2	401	Notch_1	-	-	-	-	Bodo_saltans	-	-	-	-	-
Bodo_saltans-BsaltEKgn003505_Bodo-saltans	0.065	411	-	-	-	-	-	-	-	-	-	Bodo_saltans	-	-	-	-	-
Bodo_saltans-BsaltEKgn003506_Bodo-saltans	0.058	1195	K17915	3.10E-138	470.8	946.83	kinesin_family_member_14	-	PF00225	Kinesin_motor_domain	9.90E-93	Bodo_saltans	COG0419	DNA_repair_exonuclease_SbcCD_ATPase_subunit	L	-	5.20E-11
Bodo_saltans-BsaltEKgn003507_Bodo-saltans	0.054	311	K14769	2.40E-38	140.3	47.73	U3_small_nucleolar_RNA-associated_protein_11	high_score	PF03998	Utp11_protein	5.60E-38	Bodo_saltans	-	-	-	-	-
Bodo_saltans-BsaltEKgn003508_Bodo-saltans	0.08	362	K03027	4.00E-75	260.7	255.97	DNA-directed_RNA_polymerases_I_and_III_subunit_RPAC1	high_score	PF01000	RNA_polymerase_Rpb3/RpoA_insert_domain	2.30E-17	Bodo_saltans	COG0202	DNA-directed_RNA_polymerase,_alpha_subunit/40_kD_subunit	K	RNA_polymerase	7.80E-06
Bodo_saltans-BsaltEKgn003509_Bodo-saltans	0.094	53	-	-	-	-	-	-	-	-	-	Bodo_saltans	-	-	-	-	-
Bodo_saltans-BsaltEKgn003510_Bodo-saltans	0.094	486	-	-	-	-	-	-	-	-	-	Bodo_saltans	-	-	-	-	-
Bodo_saltans-BsaltEKgn003511_Bodo-saltans	0.055	1260	K14442	1.60E-33	123.7	1029.5	ATP-dependent_RNA_helicase_DHX36_[EC:3.6.4.13]	-	-	-	-	Bodo_saltans	COG1643	HrpA-like_RNA_helicase	J	-	5.60E-21
Bodo_saltans-BsaltEKgn003512_Bodo-saltans	0.066	792	K04605	9.40E-26	98	1116.97	metabotropic_glutamate_receptor_2/3	-	PF01094	Receptor_family_ligand_binding_region	4.90E-35	Bodo_saltans	-	-	-	-	-
Bodo_saltans-BsaltEKgn003513_Bodo-saltans	0.029	202	-	-	-	-	-	-	-	-	-	Bodo_saltans	-	-	-	-	-
Bodo_saltans-BsaltEKgn003514_Bodo-saltans	0.054	2578	-	-	-	-	-	-	-	-	-	Bodo_saltans	-	-	-	-	-
Bodo_saltans-BsaltEKgn003515_Bodo-saltans	0.055	144	K11253	3.00E-41	148.4	127.13	histone_H3	high_score	PF00125	Core_histone_H2A/H2B/H3/H4	3.50E-36	Bodo_saltans	-	-	-	-	-
Bodo_saltans-BsaltEKgn003516_Bodo-saltans	0.06	427	K05873	1.50E-08	42.6	70.77	adenylate_cyclase,_class_2_[EC:4.6.1.1]	-	PF01928	CYTH_domain	5.60E-20	Bodo_saltans	COG4116	Predicted_triphosphatase_or_cyclase_YjbK,_contains_CYTH_domain	R	-	6.50E-15
Bodo_saltans-BsaltEKgn003517_Bodo-saltans	0.047	84	-	-	-	-	-	-	-	-	-	Bodo_saltans	-	-	-	-	-
Bodo_saltans-BsaltEKgn003518_Bodo-saltans	0.074	430	-	-	-	-	-	-	-	-	-	Bodo_saltans	-	-	-	-	-
Bodo_saltans-BsaltEKgn003519_Bodo-saltans	0.108	185	-	-	-	-	-	-	-	-	-	Bodo_saltans	-	-	-	-	-
Bodo_saltans-BsaltEKgn003520_Bodo-saltans	0.097	503	-	-	-	-	-	-	-	-	-	Bodo_saltans	-	-	-	-	-
Bodo_saltans-BsaltEKgn003521_Bodo-saltans	0.068	335	-	-	-	-	-	-	-	-	-	Bodo_saltans	-	-	-	-	-
Bodo_saltans-BsaltEKgn003522_Bodo-saltans	0.147	122	K03019	5.00E-24	92.7	95.33	DNA-directed_RNA_polymerase_III_subunit_RPC11	-	PF01096	Transcription_factor_S-II_(TFIIS)	1.20E-14	Bodo_saltans	COG1594	DNA-directed_RNA_polymerase,_subunit_M/Transcription_elongation_factor_TFIIS	K	RNA_polymerase	2.90E-12
Bodo_saltans-BsaltEKgn003523_Bodo-saltans	0.08	1073	K07359	1.50E-61	216.6	444.67	calcium/calmodulin-dependent_protein_kinase_kinase_2_[EC:2.7.11.17]	-	PF00069	Protein_kinase_domain	1.60E-44	Bodo_saltans	COG5752	Signaling_protein_combining_a_Ser/Thr_protein_kinase_domain_and_the_GUN4/Ycf53_porphyrin-binding_domain	T	-	2.40E-16
Bodo_saltans-BsaltEKgn003524_Bodo-saltans	0.065	684	-	-	-	-	-	-	-	-	-	Bodo_saltans	-	-	-	-	-
Bodo_saltans-BsaltEKgn003525_Bodo-saltans	0.063	746	-	-	-	-	-	-	-	-	-	Bodo_saltans	-	-	-	-	-
Bodo_saltans-BsaltEKgn003526_Bodo-saltans	0.086	580	K16810	2.80E-16	67.5	126.63	TBCC_domain-containing_protein_1	-	PF07986	Tubulin_binding_cofactor_C	1.10E-22	Bodo_saltans	-	-	-	-	-
Bodo_saltans-BsaltEKgn003527_Bodo-saltans	0.08	780	-	-	-	-	-	-	-	-	-	Bodo_saltans	-	-	-	-	-
Bodo_saltans-BsaltEKgn003528_Bodo-saltans	0.068	1271	K10589	5.70E-140	476.7	774.27	ubiquitin-protein_ligase_E3_C_[EC:2.3.2.26]	-	PF00632	HECT-domain_(ubiquitin-transferase)	1.60E-77	Bodo_saltans	-	-	-	-	-
Bodo_saltans-BsaltEKgn003529_Bodo-saltans	0.073	786	-	-	-	-	-	-	-	-	-	Bodo_saltans	-	-	-	-	-
Bodo_saltans-BsaltEKgn003530_Bodo-saltans	0.07	822	-	-	-	-	-	-	PF06294	CH-like_domain_in_sperm_protein	9.50E-23	Bodo_saltans	-	-	-	-	-
Bodo_saltans-BsaltEKgn003531_Bodo-saltans	0.129	378	K01265	3.30E-99	340	130.63	methionyl_aminopeptidase_[EC:3.4.11.18]	high_score	PF00557	Metallopeptidase_family_M24	3.20E-42	Bodo_saltans	COG0024	Methionine_aminopeptidase	J	-	1.00E-80
Bodo_saltans-BsaltEKgn003532_Bodo-saltans	0.089	784	K17550	1.00E-17	71.9	171.17	protein_phosphatase_1_regulatory_subunit_7	-	-	-	-	Bodo_saltans	COG1100	GTPase_SAR1_family_domain	R	-	2.00E-06
Bodo_saltans-BsaltEKgn003533_Bodo-saltans	0.042	759	K16743	1.20E-15	64	222.53	abnormal_spindle-like_microcephaly-associated_protein	-	-	-	-	Bodo_saltans	-	-	-	-	-
Bodo_saltans-BsaltEKgn003534_Bodo-saltans	0.119	342	K01479	3.40E-62	218.1	203.3	formiminoglutamase_[EC:3.5.3.8]	high_score	PF00491	Arginase_family	6.40E-37	Bodo_saltans	COG0010	Arginase/agmatinase_family_enzyme	E	Urea_cycle	1.50E-41
Bodo_saltans-BsaltEKgn003535_Bodo-saltans	0.065	1060	-	-	-	-	-	-	-	-	-	Bodo_saltans	-	-	-	-	-
Bodo_saltans-BsaltEKgn003536_Bodo-saltans	0.081	234	-	-	-	-	-	-	-	-	-	Bodo_saltans	-	-	-	-	-
Bodo_saltans-BsaltEKgn003537_Bodo-saltans	0.044	338	-	-	-	-	-	-	-	-	-	Bodo_saltans	-	-	-	-	-
Bodo_saltans-BsaltEKgn003538_Bodo-saltans	0.101	177	-	-	-	-	-	-	-	-	-	Bodo_saltans	-	-	-	-	-
Bodo_saltans-BsaltEKgn003539_Bodo-saltans	0.072	206	-	-	-	-	-	-	-	-	-	Bodo_saltans	-	-	-	-	-
Bodo_saltans-BsaltEKgn003540_Bodo-saltans	0.09	177	-	-	-	-	-	-	-	-	-	Bodo_saltans	-	-	-	-	-
Bodo_saltans-BsaltEKgn003541_Bodo-saltans	0.061	245	-	-	-	-	-	-	-	-	-	Bodo_saltans	-	-	-	-	-
Bodo_saltans-BsaltEKgn003542_Bodo-saltans	0.106	245	K18463	5.30E-29	109.5	64.6	WASH_complex_subunit_CCDC53	high_score	PF10152	Subunit_CCDC53_of_WASH_complex	3.10E-28	Bodo_saltans	-	-	-	-	-
Bodo_saltans-BsaltEKgn003543_Bodo-saltans	0.081	830	K14963	1.10E-19	78.7	243.23	COMPASS_component_SWD3	-	-	-	-	Bodo_saltans	-	-	-	-	-
Bodo_saltans-BsaltEKgn003544_Bodo-saltans	0.049	688	-	-	-	-	-	-	-	-	-	Bodo_saltans	-	-	-	-	-
Bodo_saltans-BsaltEKgn003545_Bodo-saltans	0.072	429	K09571	3.50E-112	383.2	209.77	FK506-binding_protein_4/5_[EC:5.2.1.8]	high_score	PF00254	FKBP-type_peptidyl-prolyl_cis-trans_isomerase	1.50E-31	Bodo_saltans	COG0545	FKBP-type_peptidyl-prolyl_cis-trans_isomerase	O	-	5.30E-35
Bodo_saltans-BsaltEKgn003546_Bodo-saltans	0.056	159	K11279	4.40E-16	66.7	234.07	nucleosome_assembly_protein_1-like_1	-	PF00956	Nucleosome_assembly_protein_(NAP)	3.20E-13	Bodo_saltans	-	-	-	-	-
Bodo_saltans-BsaltEKgn003547_Bodo-saltans	0.084	954	K21440	1.30E-12	55.4	398.67	ankyrin_repeat_domain-containing_protein_50	-	-	-	-	Bodo_saltans	COG0666	Ankyrin_repeat	T	-	7.20E-08
Bodo_saltans-BsaltEKgn003548_Bodo-saltans	0.075	120	-	-	-	-	-	-	-	-	-	Bodo_saltans	-	-	-	-	-
Bodo_saltans-BsaltEKgn003549_Bodo-saltans	0.087	262	K08517	5.20E-38	138.3	137.4	vesicle_transport_protein_SEC22	high_score	-	-	-	Bodo_saltans	-	-	-	-	-
Bodo_saltans-BsaltEKgn003550_Bodo-saltans	0.076	130	K02953	3.40E-58	203.5	200.83	small_subunit_ribosomal_protein_S13e	high_score	PF08069	Ribosomal_S13/S15_N-terminal_domain	1.30E-23	Bodo_saltans	-	-	-	-	-
Bodo_saltans-BsaltEKgn003551_Bodo-saltans	0.068	1307	K14556	6.20E-17	68.9	217.7	U3_small_nucleolar_RNA-associated_protein_12	-	-	-	-	Bodo_saltans	-	-	-	-	-
Bodo_saltans-BsaltEKgn003552_Bodo-saltans	0.172	232	-	-	-	-	-	-	-	-	-	Bodo_saltans	-	-	-	-	-
Bodo_saltans-BsaltEKgn003553_Bodo-saltans	0.104	221	-	-	-	-	-	-	-	-	-	Bodo_saltans	-	-	-	-	-
Bodo_saltans-BsaltEKgn003554_Bodo-saltans	0.083	155	-	-	-	-	-	-	-	-	-	Bodo_saltans	-	-	-	-	-
Bodo_saltans-BsaltEKgn003555_Bodo-saltans	0.085	420	K18670	2.50E-56	199.6	505.27	dual_specificity_protein_kinase_YAK1_[EC:2.7.12.1]	-	PF00069	Protein_kinase_domain	9.70E-23	Bodo_saltans	-	-	-	-	-
Bodo_saltans-BsaltEKgn003556_Bodo-saltans	0.11	172	-	-	-	-	-	-	-	-	-	Bodo_saltans	-	-	-	-	-
Bodo_saltans-BsaltEKgn003557_Bodo-saltans	0.088	386	K18670	6.30E-07	36.4	505.27	dual_specificity_protein_kinase_YAK1_[EC:2.7.12.1]	-	-	-	-	Bodo_saltans	-	-	-	-	-
Bodo_saltans-BsaltEKgn003558_Bodo-saltans	0.066	105	K03644	1.90E-29	110.8	90.33	lipoyl_synthase_[EC:2.8.1.8]	high_score	-	-	-	Bodo_saltans	COG0320	Lipoate_synthase	H	Lipoate_biosynthesis	2.60E-27
Bodo_saltans-BsaltEKgn003559_Bodo-saltans	0.073	2360	K12818	6.50E-40	144.8	1077.4	ATP-dependent_RNA_helicase_DHX8/PRP22_[EC:3.6.4.13]	-	PF12796	Ankyrin_repeats_(3_copies)	1.60E-30	Bodo_saltans	COG1643	HrpA-like_RNA_helicase	J	-	1.40E-39
Bodo_saltans-BsaltEKgn003560_Bodo-saltans	0.119	293	K11153	1.10E-37	137.3	351.37	retinol_dehydrogenase_12_[EC:1.1.1.300]	-	PF00106	short_chain_dehydrogenase	1.10E-19	Bodo_saltans	COG5748	Light-dependent_NADPH-protochlorophyllide_oxidoreductase	H	-	8.20E-23
Bodo_saltans-BsaltEKgn003561_Bodo-saltans	0.082	1119	-	-	-	-	-	-	-	-	-	Bodo_saltans	-	-	-	-	-
Bodo_saltans-BsaltEKgn003562_Bodo-saltans	0.088	738	K20892	8.60E-10	45.3	176.47	beta-arabinofuranosyltransferase_[EC:2.4.2.-]	-	-	-	-	Bodo_saltans	-	-	-	-	-
Bodo_saltans-BsaltEKgn003563_Bodo-saltans	0.109	502	-	-	-	-	-	-	-	-	-	Bodo_saltans	-	-	-	-	-
Bodo_saltans-BsaltEKgn003564_Bodo-saltans	0.085	835	-	-	-	-	-	-	-	-	-	Bodo_saltans	-	-	-	-	-
Bodo_saltans-BsaltEKgn003565_Bodo-saltans	0.089	415	-	-	-	-	-	-	-	-	-	Bodo_saltans	-	-	-	-	-
Bodo_saltans-BsaltEKgn003566_Bodo-saltans	0.07	889	K05592	6.00E-07	36.5	512.33	ATP-dependent_RNA_helicase_DeaD_[EC:3.6.4.13]	-	-	-	-	Bodo_saltans	COG0513	Superfamily_II_DNA_and_RNA_helicase	L	-	1.80E-11
Bodo_saltans-BsaltEKgn003567_Bodo-saltans	0.071	418	K18460	3.70E-28	105.8	96.17	exportin-7	high_score	-	-	-	Bodo_saltans	-	-	-	-	-
Bodo_saltans-BsaltEKgn003568_Bodo-saltans	0.073	301	K18460	2.30E-09	43.6	96.17	exportin-7	-	-	-	-	Bodo_saltans	-	-	-	-	-
Bodo_saltans-BsaltEKgn003569_Bodo-saltans	0.072	207	K20301	1.50E-09	45.8	63.63	trafficking_protein_particle_complex_subunit_2	-	-	-	-	Bodo_saltans	-	-	-	-	-
Bodo_saltans-BsaltEKgn003570_Bodo-saltans	0.053	716	-	-	-	-	-	-	-	-	-	Bodo_saltans	-	-	-	-	-
Bodo_saltans-BsaltEKgn003571_Bodo-saltans	0.061	1343	-	-	-	-	-	-	-	-	-	Bodo_saltans	-	-	-	-	-
Bodo_saltans-BsaltEKgn003572_Bodo-saltans	0.067	177	-	-	-	-	-	-	-	-	-	Bodo_saltans	-	-	-	-	-
Bodo_saltans-BsaltEKgn003573_Bodo-saltans	0.1	527	-	-	-	-	-	-	-	-	-	Bodo_saltans	-	-	-	-	-
Bodo_saltans-BsaltEKgn003574_Bodo-saltans	0.089	191	-	-	-	-	-	-	-	-	-	Bodo_saltans	-	-	-	-	-
Bodo_saltans-BsaltEKgn003575_Bodo-saltans	0.078	1264	-	-	-	-	-	-	-	-	-	Bodo_saltans	-	-	-	-	-
Bodo_saltans-BsaltEKgn003576_Bodo-saltans	0.078	689	-	-	-	-	-	-	-	-	-	Bodo_saltans	-	-	-	-	-
Bodo_saltans-BsaltEKgn003577_Bodo-saltans	0.121	322	-	-	-	-	-	-	-	-	-	Bodo_saltans	-	-	-	-	-
Bodo_saltans-BsaltEKgn003578_Bodo-saltans	0.127	86	-	-	-	-	-	-	-	-	-	Bodo_saltans	-	-	-	-	-
Bodo_saltans-BsaltEKgn003579_Bodo-saltans	0.111	304	-	-	-	-	-	-	-	-	-	Bodo_saltans	-	-	-	-	-
Bodo_saltans-BsaltEKgn003580_Bodo-saltans	0.074	388	-	-	-	-	-	-	-	-	-	Bodo_saltans	-	-	-	-	-
Bodo_saltans-BsaltEKgn003581_Bodo-saltans	0.106	394	-	-	-	-	-	-	-	-	-	Bodo_saltans	-	-	-	-	-
Bodo_saltans-BsaltEKgn003582_Bodo-saltans	0.074	161	-	-	-	-	-	-	-	-	-	Bodo_saltans	-	-	-	-	-
Bodo_saltans-BsaltEKgn003583_Bodo-saltans	0.046	452	-	-	-	-	-	-	-	-	-	Bodo_saltans	-	-	-	-	-
Bodo_saltans-BsaltEKgn003584_Bodo-saltans	0.127	181	-	-	-	-	-	-	-	-	-	Bodo_saltans	-	-	-	-	-
Bodo_saltans-BsaltEKgn003585_Bodo-saltans	0.045	174	-	-	-	-	-	-	-	-	-	Bodo_saltans	-	-	-	-	-
Bodo_saltans-BsaltEKgn003586_Bodo-saltans	0.058	616	-	-	-	-	-	-	-	-	-	Bodo_saltans	-	-	-	-	-
Bodo_saltans-BsaltEKgn003587_Bodo-saltans	0.051	116	-	-	-	-	-	-	-	-	-	Bodo_saltans	-	-	-	-	-
Bodo_saltans-BsaltEKgn003588_Bodo-saltans	0.047	294	K14319	1.10E-13	58.5	158.43	Ran_GTPase-activating_protein_1	-	-	-	-	Bodo_saltans	COG5238	Ran_GTPase-activating_protein_(RanGAP)_involved_in_mRNA_processing_and_transport	J	-	8.80E-12
Bodo_saltans-BsaltEKgn003589_Bodo-saltans	0.09	863	K05546	7.70E-211	710.5	1193.27	mannosyl-oligosaccharide_alpha-1,3-glucosidase_[EC:3.2.1.207]	-	PF01055	Glycosyl_hydrolases_family_31_	2.80E-130	Bodo_saltans	COG1501	Alpha-glucosidase/xylosidase,_GH31_family	G	-	2.20E-135
Bodo_saltans-BsaltEKgn003590_Bodo-saltans	0.093	160	-	-	-	-	-	-	-	-	-	Bodo_saltans	-	-	-	-	-
Bodo_saltans-BsaltEKgn003591_Bodo-saltans	0.089	1228	-	-	-	-	-	-	PF01764	Lipase_(class_3)	6.00E-20	Bodo_saltans	COG3675	Predicted_lipase	I	-	1.00E-27
Bodo_saltans-BsaltEKgn003592_Bodo-saltans	0.092	280	-	-	-	-	-	-	-	-	-	Bodo_saltans	-	-	-	-	-
Bodo_saltans-BsaltEKgn003593_Bodo-saltans	0.108	268	K16818	4.70E-06	33.8	357.43	phospholipase_A1_[EC:3.1.1.32]	-	PF01764	Lipase_(class_3)	1.40E-21	Bodo_saltans	COG3675	Predicted_lipase	I	-	1.90E-28
Bodo_saltans-BsaltEKgn003594_Bodo-saltans	0.09	408	K05546	2.10E-07	37.3	1193.27	mannosyl-oligosaccharide_alpha-1,3-glucosidase_[EC:3.2.1.207]	-	-	-	-	Bodo_saltans	-	-	-	-	-
Bodo_saltans-BsaltEKgn003595_Bodo-saltans	0.083	480	-	-	-	-	-	-	-	-	-	Bodo_saltans	-	-	-	-	-
Bodo_saltans-BsaltEKgn003596_Bodo-saltans	0.104	1109	K13806	9.70E-06	32.6	128.27	sn1-specific_diacylglycerol_lipase_[EC:3.1.1.-]	-	PF01764	Lipase_(class_3)	6.00E-19	Bodo_saltans	COG3675	Predicted_lipase	I	-	3.50E-26
Bodo_saltans-BsaltEKgn003597_Bodo-saltans	0.063	111	-	-	-	-	-	-	-	-	-	Bodo_saltans	-	-	-	-	-
Bodo_saltans-BsaltEKgn003598_Bodo-saltans	0.088	260	-	-	-	-	-	-	-	-	-	Bodo_saltans	-	-	-	-	-
Bodo_saltans-BsaltEKgn003599_Bodo-saltans	0.067	534	-	-	-	-	-	-	-	-	-	Bodo_saltans	-	-	-	-	-
Bodo_saltans-BsaltEKgn003600_Bodo-saltans	0.107	343	K01460	1.10E-12	55	793.67	glutathionylspermidine_amidase/synthetase_[EC:3.5.1.78_6.3.1.8]	-	-	-	-	Bodo_saltans	-	-	-	-	-
Bodo_saltans-BsaltEKgn003601_Bodo-saltans	0.11	309	K01460	4.40E-23	89.3	793.67	glutathionylspermidine_amidase/synthetase_[EC:3.5.1.78_6.3.1.8]	-	-	-	-	Bodo_saltans	-	-	-	-	-
Bodo_saltans-BsaltEKgn003602_Bodo-saltans	0.063	283	-	-	-	-	-	-	-	-	-	Bodo_saltans	-	-	-	-	-
Bodo_saltans-BsaltEKgn003603_Bodo-saltans	0.087	1059	-	-	-	-	-	-	-	-	-	Bodo_saltans	-	-	-	-	-
Bodo_saltans-BsaltEKgn003604_Bodo-saltans	0.064	279	-	-	-	-	-	-	-	-	-	Bodo_saltans	-	-	-	-	-
Bodo_saltans-BsaltEKgn003605_Bodo-saltans	0.108	240	-	-	-	-	-	-	-	-	-	Bodo_saltans	-	-	-	-	-
Bodo_saltans-BsaltEKgn003606_Bodo-saltans	0.08	741	K13420	1.90E-91	315.2	1147.33	LRR_receptor-like_serine/threonine-protein_kinase_FLS2_[EC:2.7.11.1]	-	PF13855	Leucine_rich_repeat	9.90E-15	Bodo_saltans	-	-	-	-	-
Bodo_saltans-BsaltEKgn003607_Bodo-saltans	0.082	268	-	-	-	-	-	-	-	-	-	Bodo_saltans	-	-	-	-	-
Bodo_saltans-BsaltEKgn003608_Bodo-saltans	0.081	159	-	-	-	-	-	-	-	-	-	Bodo_saltans	-	-	-	-	-
Bodo_saltans-BsaltEKgn003609_Bodo-saltans	0.072	537	-	-	-	-	-	-	-	-	-	Bodo_saltans	-	-	-	-	-
Bodo_saltans-BsaltEKgn003610_Bodo-saltans	0.077	532	-	-	-	-	-	-	-	-	-	Bodo_saltans	-	-	-	-	-
Bodo_saltans-BsaltEKgn003611_Bodo-saltans	0.059	302	-	-	-	-	-	-	-	-	-	Bodo_saltans	COG4973	Site-specific_recombinase_XerC	L	-	4.50E-10
Bodo_saltans-BsaltEKgn003612_Bodo-saltans	0.07	312	-	-	-	-	-	-	-	-	-	Bodo_saltans	-	-	-	-	-
Bodo_saltans-BsaltEKgn003613_Bodo-saltans	0.058	475	-	-	-	-	-	-	PF00650	CRAL/TRIO_domain	1.80E-11	Bodo_saltans	-	-	-	-	-
Bodo_saltans-BsaltEKgn003614_Bodo-saltans	0.074	860	K19001	2.70E-156	529.7	751.63	ATP-dependent_DNA_helicase	-	PF00176	SNF2_family_N-terminal_domain	2.80E-49	Bodo_saltans	COG0553	Superfamily_II_DNA_or_RNA_helicase,_SNF2_family	KL	-	3.20E-92
Bodo_saltans-BsaltEKgn003615_Bodo-saltans	0.126	189	-	-	-	-	-	-	-	-	-	Bodo_saltans	-	-	-	-	-
Bodo_saltans-BsaltEKgn003616_Bodo-saltans	0.065	806	K10401	8.70E-84	290.2	468.67	kinesin_family_member_18/19	-	PF00225	Kinesin_motor_domain	5.90E-70	Bodo_saltans	-	-	-	-	-
Bodo_saltans-BsaltEKgn003617_Bodo-saltans	0.136	315	-	-	-	-	-	-	-	-	-	Bodo_saltans	-	-	-	-	-
Bodo_saltans-BsaltEKgn003618_Bodo-saltans	0.063	63	-	-	-	-	-	-	-	-	-	Bodo_saltans	-	-	-	-	-
Bodo_saltans-BsaltEKgn003619_Bodo-saltans	0.064	203	K06221	1.80E-21	84.3	399.7	2,5-diketo-D-gluconate_reductase_A_[EC:1.1.1.346]	-	PF00248	Aldo/keto_reductase_family	4.40E-19	Bodo_saltans	COG0656	Aldo/keto_reductase,_related_to_diketogulonate_reductase	Q	-	5.80E-24
Bodo_saltans-BsaltEKgn003620_Bodo-saltans	0.063	650	-	-	-	-	-	-	PF00650	CRAL/TRIO_domain	3.10E-11	Bodo_saltans	-	-	-	-	-
Bodo_saltans-BsaltEKgn003621_Bodo-saltans	0.102	195	-	-	-	-	-	-	-	-	-	Bodo_saltans	-	-	-	-	-
Bodo_saltans-BsaltEKgn003622_Bodo-saltans	0.048	205	K06929	1.10E-48	172.4	68.57	uncharacterized_protein	high_score	PF13380	CoA_binding_domain	8.20E-37	Bodo_saltans	COG1832	Predicted_CoA-binding_protein	R	-	1.00E-50
Bodo_saltans-BsaltEKgn003623_Bodo-saltans	0.104	412	-	-	-	-	-	-	-	-	-	Bodo_saltans	-	-	-	-	-
Bodo_saltans-BsaltEKgn003624_Bodo-saltans	0.107	567	K10260	9.50E-14	59	426.43	F-box_and_WD-40_domain_protein_7	-	-	-	-	Bodo_saltans	-	-	-	-	-
Bodo_saltans-BsaltEKgn003625_Bodo-saltans	0.066	741	K19199	2.30E-22	87.6	273.13	histone-lysine_N-methyltransferase_SETD3_[EC:2.1.1.43]	-	-	-	-	Bodo_saltans	-	-	-	-	-
Bodo_saltans-BsaltEKgn003626_Bodo-saltans	0.129	433	-	-	-	-	-	-	-	-	-	Bodo_saltans	-	-	-	-	-
Bodo_saltans-BsaltEKgn003627_Bodo-saltans	0.128	484	-	-	-	-	-	-	-	-	-	Bodo_saltans	-	-	-	-	-
Bodo_saltans-BsaltEKgn003628_Bodo-saltans	0.213	164	-	-	-	-	-	-	-	-	-	Bodo_saltans	-	-	-	-	-
Bodo_saltans-BsaltEKgn003629_Bodo-saltans	0.033	208	-	-	-	-	-	-	-	-	-	Bodo_saltans	-	-	-	-	-
Bodo_saltans-BsaltEKgn003630_Bodo-saltans	0.063	1303	-	-	-	-	-	-	-	-	-	Bodo_saltans	-	-	-	-	-
Bodo_saltans-BsaltEKgn003631_Bodo-saltans	0.089	1103	K13420	4.20E-74	257.7	1147.33	LRR_receptor-like_serine/threonine-protein_kinase_FLS2_[EC:2.7.11.1]	-	PF13855	Leucine_rich_repeat	8.60E-15	Bodo_saltans	COG1100	GTPase_SAR1_family_domain	R	-	4.10E-07
Bodo_saltans-BsaltEKgn003632_Bodo-saltans	0.071	418	-	-	-	-	-	-	-	-	-	Bodo_saltans	-	-	-	-	-
Bodo_saltans-BsaltEKgn003633_Bodo-saltans	0.063	571	-	-	-	-	-	-	-	-	-	Bodo_saltans	-	-	-	-	-
Bodo_saltans-BsaltEKgn003634_Bodo-saltans	0.045	480	-	-	-	-	-	-	-	-	-	Bodo_saltans	-	-	-	-	-
Bodo_saltans-BsaltEKgn003635_Bodo-saltans	0.077	577	-	-	-	-	-	-	-	-	-	Bodo_saltans	-	-	-	-	-
Bodo_saltans-BsaltEKgn003636_Bodo-saltans	0.048	268	K03521	1.40E-87	301.3	46.2	electron_transfer_flavoprotein_beta_subunit	high_score	PF01012	Electron_transfer_flavoprotein_domain	2.10E-41	Bodo_saltans	COG2086	Electron_transfer_flavoprotein,_alpha_and_beta_subunits	C	-	1.00E-64
Bodo_saltans-BsaltEKgn003637_Bodo-saltans	0.096	653	K06207	2.60E-171	578.7	337.17	GTP-binding_protein	high_score	PF00009	Elongation_factor_Tu_GTP_binding_domain	3.20E-46	Bodo_saltans	COG1217	Predicted_membrane_GTPase_TypA/BipA_involved_in_stress_response	T	-	4.10E-168
Bodo_saltans-BsaltEKgn003638_Bodo-saltans	0.104	382	-	-	-	-	-	-	-	-	-	Bodo_saltans	-	-	-	-	-
Bodo_saltans-BsaltEKgn003639_Bodo-saltans	0.073	1299	-	-	-	-	-	-	-	-	-	Bodo_saltans	-	-	-	-	-
Bodo_saltans-BsaltEKgn003640_Bodo-saltans	0.073	948	K13420	5.30E-42	151.5	1147.33	LRR_receptor-like_serine/threonine-protein_kinase_FLS2_[EC:2.7.11.1]	-	-	-	-	Bodo_saltans	-	-	-	-	-
Bodo_saltans-BsaltEKgn003641_Bodo-saltans	0.068	382	K19996	3.00E-07	37.7	108.03	phosphatidylinositol_transfer_protein_SFH5	-	PF00650	CRAL/TRIO_domain	2.90E-22	Bodo_saltans	-	-	-	-	-
Bodo_saltans-BsaltEKgn003642_Bodo-saltans	0.056	442	-	-	-	-	-	-	-	-	-	Bodo_saltans	-	-	-	-	-
Bodo_saltans-BsaltEKgn003643_Bodo-saltans	0.039	153	-	-	-	-	-	-	-	-	-	Bodo_saltans	COG5579	Uncharacterized_conserved_protein,_DUF1810_family	S	-	7.00E-07
Bodo_saltans-BsaltEKgn003644_Bodo-saltans	0.092	152	K13418	7.10E-19	75.4	1190.23	somatic_embryogenesis_receptor_kinase_1_[EC:2.7.10.1_2.7.11.1]	-	-	-	-	Bodo_saltans	-	-	-	-	-
Bodo_saltans-BsaltEKgn003645_Bodo-saltans	0.026	303	-	-	-	-	-	-	-	-	-	Bodo_saltans	-	-	-	-	-
Bodo_saltans-BsaltEKgn003646_Bodo-saltans	0.099	131	-	-	-	-	-	-	-	-	-	Bodo_saltans	-	-	-	-	-
Bodo_saltans-BsaltEKgn003647_Bodo-saltans	0.119	209	K04679	5.50E-10	46	170.2	MAD,_mothers_against_decapentaplegic_interacting_protein	-	-	-	-	Bodo_saltans	-	-	-	-	-
Bodo_saltans-BsaltEKgn003648_Bodo-saltans	0.064	1309	-	-	-	-	-	-	-	-	-	Bodo_saltans	-	-	-	-	-
Bodo_saltans-BsaltEKgn003649_Bodo-saltans	0.097	1336	-	-	-	-	-	-	-	-	-	Bodo_saltans	-	-	-	-	-
Bodo_saltans-BsaltEKgn003650_Bodo-saltans	0.081	554	K15443	2.70E-22	87.4	86	tRNA_(guanine-N(7)-)-methyltransferase_subunit_TRM82	high_score	-	-	-	Bodo_saltans	-	-	-	-	-
Bodo_saltans-BsaltEKgn003651_Bodo-saltans	0.078	750	-	-	-	-	-	-	-	-	-	Bodo_saltans	-	-	-	-	-
Bodo_saltans-BsaltEKgn003652_Bodo-saltans	0.046	495	-	-	-	-	-	-	-	-	-	Bodo_saltans	-	-	-	-	-
Bodo_saltans-BsaltEKgn003653_Bodo-saltans	0.09	1257	K05740	3.70E-71	248.4	1303.5	diaphanous_1	-	PF02181	Formin_Homology_2_Domain	2.60E-42	Bodo_saltans	-	-	-	-	-
Bodo_saltans-BsaltEKgn003654_Bodo-saltans	0.088	1075	K12815	1.20E-274	921.8	1141.1	pre-mRNA-splicing_factor_ATP-dependent_RNA_helicase_DHX38/PRP16_[EC:3.6.4.13]	-	PF04408	Helicase_associated_domain_(HA2)	5.20E-15	Bodo_saltans	COG1643	HrpA-like_RNA_helicase	J	-	1.10E-162
Bodo_saltans-BsaltEKgn003655_Bodo-saltans	0.095	378	K11426	6.90E-42	152.2	75	SET_and_MYND_domain-containing_protein	high_score	PF00856	SET_domain	3.70E-11	Bodo_saltans	COG2940	SET_domain-containing_protein_(function_unknown)	R	-	7.10E-08
Bodo_saltans-BsaltEKgn003656_Bodo-saltans	0.075	438	K05516	2.20E-13	58.4	327.47	curved_DNA-binding_protein	-	PF00226	DnaJ_domain	9.30E-13	Bodo_saltans	COG2214	Curved_DNA-binding_protein_CbpA,_contains_a_DnaJ-like_domain	K	-	1.60E-15
Bodo_saltans-BsaltEKgn003657_Bodo-saltans	0.08	1085	-	-	-	-	-	-	-	-	-	Bodo_saltans	-	-	-	-	-
Bodo_saltans-BsaltEKgn003658_Bodo-saltans	0.1	406	-	-	-	-	-	-	-	-	-	Bodo_saltans	-	-	-	-	-
Bodo_saltans-BsaltEKgn003659_Bodo-saltans	0.097	921	-	-	-	-	-	-	-	-	-	Bodo_saltans	-	-	-	-	-
Bodo_saltans-BsaltEKgn003660_Bodo-saltans	0.069	575	-	-	-	-	-	-	-	-	-	Bodo_saltans	-	-	-	-	-
Bodo_saltans-BsaltEKgn003661_Bodo-saltans	0.095	136	K00079	6.70E-31	115.3	275.17	carbonyl_reductase_1_[EC:1.1.1.184_1.1.1.189_1.1.1.197]	-	PF00106	short_chain_dehydrogenase	2.20E-27	Bodo_saltans	COG4221	NADP-dependent_3-hydroxy_acid_dehydrogenase_YdfG	C	Pyrimidine_degradation	4.50E-22
Bodo_saltans-BsaltEKgn003662_Bodo-saltans	0.091	1196	-	-	-	-	-	-	-	-	-	Bodo_saltans	-	-	-	-	-
Bodo_saltans-BsaltEKgn003663_Bodo-saltans	0.07	539	K06978	3.30E-35	130.1	234.53	uncharacterized_protein	-	PF02129	X-Pro_dipeptidyl-peptidase_(S15_family)	3.20E-16	Bodo_saltans	COG2936	Predicted_acyl_esterase	R	-	8.80E-49
Bodo_saltans-BsaltEKgn003664_Bodo-saltans	0.076	800	-	-	-	-	-	-	-	-	-	Bodo_saltans	-	-	-	-	-
Bodo_saltans-BsaltEKgn003665_Bodo-saltans	0.095	606	K03846	1.40E-102	352.1	144.1	alpha-1,2-mannosyltransferase_[EC:2.4.1.259_2.4.1.261]	high_score	PF03901	Alg9-like_mannosyltransferase_family	1.50E-42	Bodo_saltans	-	-	-	-	-
Bodo_saltans-BsaltEKgn003666_Bodo-saltans	0.1	1114	K16606	2.90E-39	142.7	187.27	leucine-rich_repeat-containing_protein_49	-	-	-	-	Bodo_saltans	COG1100	GTPase_SAR1_family_domain	R	-	9.10E-08
Bodo_saltans-BsaltEKgn003667_Bodo-saltans	0.087	354	-	-	-	-	-	-	-	-	-	Bodo_saltans	-	-	-	-	-
Bodo_saltans-BsaltEKgn003668_Bodo-saltans	0.111	536	K07760	1.20E-40	147.3	420.03	cyclin-dependent_kinase_[EC:2.7.11.22]	-	PF00069	Protein_kinase_domain	9.70E-35	Bodo_saltans	COG5752	Signaling_protein_combining_a_Ser/Thr_protein_kinase_domain_and_the_GUN4/Ycf53_porphyrin-binding_domain	T	-	1.50E-10
Bodo_saltans-BsaltEKgn003669_Bodo-saltans	0.073	244	-	-	-	-	-	-	-	-	-	Bodo_saltans	-	-	-	-	-
Bodo_saltans-BsaltEKgn003670_Bodo-saltans	0.086	545	-	-	-	-	-	-	-	-	-	Bodo_saltans	COG0566	tRNA_G18_(ribose-2'-O)-methylase_SpoU	J	tRNA_modification	9.10E-09
Bodo_saltans-BsaltEKgn003671_Bodo-saltans	0.034	323	K13412	2.50E-06	34.6	372.43	calcium-dependent_protein_kinase_[EC:2.7.11.1]	-	-	-	-	Bodo_saltans	COG5126	Ca2+-binding_protein,_EF-hand_superfamily	T	-	1.30E-09
Bodo_saltans-BsaltEKgn003672_Bodo-saltans	0.065	579	-	-	-	-	-	-	-	-	-	Bodo_saltans	-	-	-	-	-
Bodo_saltans-BsaltEKgn003673_Bodo-saltans	0.082	533	K16675	3.30E-55	195.6	274.5	palmitoyltransferase_ZDHHC9/14/18_[EC:2.3.1.225]	-	PF01529	DHHC_palmitoyltransferase	3.30E-32	Bodo_saltans	-	-	-	-	-
Bodo_saltans-BsaltEKgn003674_Bodo-saltans	0.055	680	-	-	-	-	-	-	PF02893	GRAM_domain	4.00E-12	Bodo_saltans	-	-	-	-	-
Bodo_saltans-BsaltEKgn003675_Bodo-saltans	0.064	1056	-	-	-	-	-	-	PF08616	Stabilization_of_polarity_axis	2.30E-21	Bodo_saltans	-	-	-	-	-
Bodo_saltans-BsaltEKgn003676_Bodo-saltans	0.046	671	-	-	-	-	-	-	-	-	-	Bodo_saltans	-	-	-	-	-
Bodo_saltans-BsaltEKgn003677_Bodo-saltans	0.057	207	-	-	-	-	-	-	-	-	-	Bodo_saltans	-	-	-	-	-
Bodo_saltans-BsaltEKgn003678_Bodo-saltans	0.097	402	K16365	5.80E-74	257.5	173.23	small_glutamine-rich_tetratricopeptide_repeat-containing_protein_alpha	high_score	PF00515	Tetratricopeptide_repeat	1.00E-20	Bodo_saltans	COG4785	Lipoprotein_NlpI,_contains_TPR_repeats	M	-	2.40E-19
Bodo_saltans-BsaltEKgn003679_Bodo-saltans	0.027	73	-	-	-	-	-	-	-	-	-	Bodo_saltans	-	-	-	-	-
Bodo_saltans-BsaltEKgn003680_Bodo-saltans	0.087	114	-	-	-	-	-	-	-	-	-	Bodo_saltans	-	-	-	-	-
Bodo_saltans-BsaltEKgn003681_Bodo-saltans	0.083	131	-	-	-	-	-	-	-	-	-	Bodo_saltans	-	-	-	-	-
Bodo_saltans-BsaltEKgn003682_Bodo-saltans	0.038	605	-	-	-	-	-	-	-	-	-	Bodo_saltans	-	-	-	-	-
Bodo_saltans-BsaltEKgn003683_Bodo-saltans	0.078	281	K04564	9.80E-28	105.5	31.8	superoxide_dismutase,_Fe-Mn_family_[EC:1.15.1.1]	high_score	-	-	-	Bodo_saltans	COG0605	Superoxide_dismutase	P	-	9.70E-21
Bodo_saltans-BsaltEKgn003684_Bodo-saltans	0.054	238	-	-	-	-	-	-	-	-	-	Bodo_saltans	-	-	-	-	-
Bodo_saltans-BsaltEKgn003685_Bodo-saltans	0.05	340	-	-	-	-	-	-	-	-	-	Bodo_saltans	-	-	-	-	-
Bodo_saltans-BsaltEKgn003686_Bodo-saltans	0.051	214	K13056	2.60E-06	34.7	179.53	CCCH_zinc_finger_protein_C3H-4	-	-	-	-	Bodo_saltans	-	-	-	-	-
Bodo_saltans-BsaltEKgn003687_Bodo-saltans	0.096	135	-	-	-	-	-	-	-	-	-	Bodo_saltans	-	-	-	-	-
Bodo_saltans-BsaltEKgn003688_Bodo-saltans	0.057	364	-	-	-	-	-	-	-	-	-	Bodo_saltans	-	-	-	-	-
Bodo_saltans-BsaltEKgn003689_Bodo-saltans	0.073	205	-	-	-	-	-	-	-	-	-	Bodo_saltans	-	-	-	-	-
Bodo_saltans-BsaltEKgn003690_Bodo-saltans	0.088	688	K04077	1.90E-152	516.3	120.47	chaperonin_GroEL	high_score	PF00118	TCP-1/cpn60_chaperonin_family	5.40E-68	Bodo_saltans	COG0459	Chaperonin_GroEL_(HSP60_family)	O	-	6.10E-125
Bodo_saltans-BsaltEKgn003691_Bodo-saltans	0.088	704	K14209	6.90E-23	89.2	236.57	solute_carrier_family_36_(proton-coupled_amino_acid_transporter)	-	PF01490	Transmembrane_amino_acid_transporter_protein	2.30E-12	Bodo_saltans	-	-	-	-	-
Bodo_saltans-BsaltEKgn003692_Bodo-saltans	0.064	1152	K20282	7.90E-07	35	126.9	GRIP_and_coiled-coil_domain-containing_protein_2	-	-	-	-	Bodo_saltans	-	-	-	-	-
Bodo_saltans-BsaltEKgn003693_Bodo-saltans	0.031	829	K18626	1.40E-07	37.8	51.13	trichohyalin	-	-	-	-	Bodo_saltans	-	-	-	-	-
Bodo_saltans-BsaltEKgn003694_Bodo-saltans	0.075	412	K20168	7.20E-43	155.2	427.57	TBC1_domain_family_member_15	-	PF00566	Rab-GTPase-TBC_domain	5.70E-35	Bodo_saltans	-	-	-	-	-
Bodo_saltans-BsaltEKgn003695_Bodo-saltans	0.029	103	-	-	-	-	-	-	-	-	-	Bodo_saltans	-	-	-	-	-
Bodo_saltans-BsaltEKgn003696_Bodo-saltans	0.06	115	-	-	-	-	-	-	-	-	-	Bodo_saltans	-	-	-	-	-
Bodo_saltans-BsaltEKgn003697_Bodo-saltans	0.043	1194	K10356	7.30E-09	42.1	863.67	myosin_I	-	-	-	-	Bodo_saltans	-	-	-	-	-
Bodo_saltans-BsaltEKgn003698_Bodo-saltans	0.099	424	-	-	-	-	-	-	-	-	-	Bodo_saltans	-	-	-	-	-
Bodo_saltans-BsaltEKgn003699_Bodo-saltans	0.122	114	K17986	3.30E-17	70.6	55.83	FUN14_domain-containing_protein_1	high_score	PF04930	FUN14_family	1.20E-21	Bodo_saltans	COG2383	Uncharacterized_membrane_protein,_Fun14_family	S	-	1.80E-14
Bodo_saltans-BsaltEKgn003700_Bodo-saltans	0.079	593	K17710	6.90E-21	82.4	325.87	pentatricopeptide_repeat_domain-containing_protein_1	-	-	-	-	Bodo_saltans	COG3071	Uncharacterized_protein_HemY,_contains_HemY_N_domain_and_TPR_repeats_(unrelated_to_protoporphyrinogen_oxidase_HemY)	S	-	7.30E-08
Bodo_saltans-BsaltEKgn003701_Bodo-saltans	0.097	505	K11304	1.70E-87	301.9	533.13	histone_acetyltransferase_HTATIP_[EC:2.3.1.48]	-	PF01853	MOZ/SAS_family	5.10E-61	Bodo_saltans	-	-	-	-	-
Bodo_saltans-BsaltEKgn003702_Bodo-saltans	0.052	442	-	-	-	-	-	-	-	-	-	Bodo_saltans	-	-	-	-	-
Bodo_saltans-BsaltEKgn003703_Bodo-saltans	0.102	360	K01239	1.80E-64	226.2	132.97	purine_nucleosidase_[EC:3.2.2.1]	high_score	PF01156	Inosine-uridine_preferring_nucleoside_hydrolase	6.30E-66	Bodo_saltans	COG1957	Inosine-uridine_nucleoside_N-ribohydrolase	F	Pyrimidine_salvage	3.10E-55
Bodo_saltans-BsaltEKgn003704_Bodo-saltans	0.108	471	-	-	-	-	-	-	-	-	-	Bodo_saltans	-	-	-	-	-
Bodo_saltans-BsaltEKgn003705_Bodo-saltans	0.082	329	-	-	-	-	-	-	-	-	-	Bodo_saltans	-	-	-	-	-
Bodo_saltans-BsaltEKgn003706_Bodo-saltans	0.068	512	K05516	2.30E-14	61.6	327.47	curved_DNA-binding_protein	-	PF00226	DnaJ_domain	2.10E-12	Bodo_saltans	COG0484	DnaJ-class_molecular_chaperone_with_C-terminal_Zn_finger_domain	O	-	8.20E-10
Bodo_saltans-BsaltEKgn003707_Bodo-saltans	0.05	3882	K22016	3.50E-07	35.3	358.3	mucin-3/17	-	-	-	-	Bodo_saltans	-	-	-	-	-
Bodo_saltans-BsaltEKgn003708_Bodo-saltans	0.023	603	-	-	-	-	-	-	-	-	-	Bodo_saltans	-	-	-	-	-
Bodo_saltans-BsaltEKgn003709_Bodo-saltans	0.044	136	-	-	-	-	-	-	-	-	-	Bodo_saltans	-	-	-	-	-
Bodo_saltans-BsaltEKgn003710_Bodo-saltans	0.056	1012	K17275	4.40E-07	36.5	795.03	plastin-1	-	-	-	-	Bodo_saltans	-	-	-	-	-
Bodo_saltans-BsaltEKgn003711_Bodo-saltans	0.081	440	-	-	-	-	-	-	-	-	-	Bodo_saltans	-	-	-	-	-
Bodo_saltans-BsaltEKgn003712_Bodo-saltans	0.061	488	-	-	-	-	-	-	-	-	-	Bodo_saltans	-	-	-	-	-
Bodo_saltans-BsaltEKgn003713_Bodo-saltans	0.057	315	-	-	-	-	-	-	-	-	-	Bodo_saltans	-	-	-	-	-
Bodo_saltans-BsaltEKgn003714_Bodo-saltans	0.097	553	K00135	5.80E-106	362.8	534.3	succinate-semialdehyde_dehydrogenase_/_glutarate-semialdehyde_dehydrogenase_[EC:1.2.1.16_1.2.1.79_1.2.1.20]	-	PF00171	Aldehyde_dehydrogenase_family	1.10E-113	Bodo_saltans	COG1012	Acyl-CoA_reductase_or_other_NAD-dependent_aldehyde_dehydrogenase	I	Proline_degradation	5.90E-98
Bodo_saltans-BsaltEKgn003715_Bodo-saltans	0.09	420	-	-	-	-	-	-	-	-	-	Bodo_saltans	-	-	-	-	-
Bodo_saltans-BsaltEKgn003716_Bodo-saltans	0.069	389	K04371	3.20E-94	323.7	515.63	mitogen-activated_protein_kinase_1/3_[EC:2.7.11.24]	-	PF00069	Protein_kinase_domain	8.00E-54	Bodo_saltans	COG5752	Signaling_protein_combining_a_Ser/Thr_protein_kinase_domain_and_the_GUN4/Ycf53_porphyrin-binding_domain	T	-	6.80E-19
Bodo_saltans-BsaltEKgn003717_Bodo-saltans	0.018	430	-	-	-	-	-	-	-	-	-	Bodo_saltans	-	-	-	-	-
Bodo_saltans-BsaltEKgn003718_Bodo-saltans	0.061	565	-	-	-	-	-	-	-	-	-	Bodo_saltans	-	-	-	-	-
Bodo_saltans-BsaltEKgn003719_Bodo-saltans	0.074	229	-	-	-	-	-	-	-	-	-	Bodo_saltans	-	-	-	-	-
Bodo_saltans-BsaltEKgn003720_Bodo-saltans	0.148	269	-	-	-	-	-	-	-	-	-	Bodo_saltans	-	-	-	-	-
Bodo_saltans-BsaltEKgn003721_Bodo-saltans	0.101	306	-	-	-	-	-	-	-	-	-	Bodo_saltans	-	-	-	-	-
Bodo_saltans-BsaltEKgn003722_Bodo-saltans	0.074	348	-	-	-	-	-	-	-	-	-	Bodo_saltans	-	-	-	-	-
Bodo_saltans-BsaltEKgn003723_Bodo-saltans	0.095	168	-	-	-	-	-	-	-	-	-	Bodo_saltans	-	-	-	-	-
Bodo_saltans-BsaltEKgn003724_Bodo-saltans	0.091	1402	K22848	1.50E-41	150.6	268.77	diacylglycerol_O-acyltransferase_2,_plant_[EC:2.3.1.20]	-	PF03982	Diacylglycerol_acyltransferase_	4.10E-25	Bodo_saltans	-	-	-	-	-
Bodo_saltans-BsaltEKgn003725_Bodo-saltans	0.106	141	-	-	-	-	-	-	-	-	-	Bodo_saltans	-	-	-	-	-
Bodo_saltans-BsaltEKgn003726_Bodo-saltans	0.077	873	K05857	3.80E-125	427	662.17	phosphatidylinositol_phospholipase_C,_delta_[EC:3.1.4.11]	-	PF00388	Phosphatidylinositol-specific_phospholipase_C,_X_domain	2.30E-41	Bodo_saltans	COG5126	Ca2+-binding_protein,_EF-hand_superfamily	T	-	4.00E-10
Bodo_saltans-BsaltEKgn003727_Bodo-saltans	0.048	940	K05857	9.10E-113	386.1	662.17	phosphatidylinositol_phospholipase_C,_delta_[EC:3.1.4.11]	-	PF00388	Phosphatidylinositol-specific_phospholipase_C,_X_domain	8.70E-25	Bodo_saltans	COG5126	Ca2+-binding_protein,_EF-hand_superfamily	T	-	2.90E-08
Bodo_saltans-BsaltEKgn003728_Bodo-saltans	0.062	940	-	-	-	-	-	-	-	-	-	Bodo_saltans	-	-	-	-	-
Bodo_saltans-BsaltEKgn003729_Bodo-saltans	0.097	277	-	-	-	-	-	-	-	-	-	Bodo_saltans	-	-	-	-	-
Bodo_saltans-BsaltEKgn003730_Bodo-saltans	0.094	234	-	-	-	-	-	-	-	-	-	Bodo_saltans	-	-	-	-	-
Bodo_saltans-BsaltEKgn003731_Bodo-saltans	0.091	361	K00134	1.40E-146	495.8	56.07	glyceraldehyde_3-phosphate_dehydrogenase_[EC:1.2.1.12]	high_score	PF02800	Glyceraldehyde_3-phosphate_dehydrogenase,_C-terminal_domain	4.60E-61	Bodo_saltans	COG0057	Glyceraldehyde-3-phosphate_dehydrogenase/erythrose-4-phosphate_dehydrogenase	G	Glycolysis	4.00E-129
Bodo_saltans-BsaltEKgn003732_Bodo-saltans	0.073	355	K09257	1.00E-12	54.5	321.6	NF-kappa-B_inhibitor-like_protein_2	-	-	-	-	Bodo_saltans	-	-	-	-	-
Bodo_saltans-BsaltEKgn003733_Bodo-saltans	0.051	542	K20689	4.60E-06	32.5	263.17	Rho_guanine_nucleotide_exchange_factor_17	-	-	-	-	Bodo_saltans	-	-	-	-	-
Bodo_saltans-BsaltEKgn003734_Bodo-saltans	0.083	192	-	-	-	-	-	-	PF10994	Protein_of_unknown_function_(DUF2817)	5.80E-26	Bodo_saltans	-	-	-	-	-
Bodo_saltans-BsaltEKgn003735_Bodo-saltans	0.085	176	-	-	-	-	-	-	PF10994	Protein_of_unknown_function_(DUF2817)	1.30E-44	Bodo_saltans	COG3608	Predicted_deacylase	R	-	6.50E-08
Bodo_saltans-BsaltEKgn003736_Bodo-saltans	0.047	190	-	-	-	-	-	-	-	-	-	Bodo_saltans	-	-	-	-	-
Bodo_saltans-BsaltEKgn003737_Bodo-saltans	0.062	750	K23002	1.80E-86	299.2	217.8	RNA_polymerase_II-associated_protein_3	high_score	PF00515	Tetratricopeptide_repeat	9.40E-109	Bodo_saltans	COG4785	Lipoprotein_NlpI,_contains_TPR_repeats	M	-	1.30E-123
Bodo_saltans-BsaltEKgn003738_Bodo-saltans	0.073	177	-	-	-	-	-	-	-	-	-	Bodo_saltans	-	-	-	-	-
Bodo_saltans-BsaltEKgn003739_Bodo-saltans	0.056	123	K11086	2.80E-13	58.3	82.3	small_nuclear_ribonucleoprotein_B_and_B'	-	-	-	-	Bodo_saltans	-	-	-	-	-
Bodo_saltans-BsaltEKgn003740_Bodo-saltans	0.079	490	K10273	2.30E-17	70.7	288.8	F-box_and_leucine-rich_repeat_protein_7	-	-	-	-	Bodo_saltans	-	-	-	-	-
Bodo_saltans-BsaltEKgn003741_Bodo-saltans	0.06	479	-	-	-	-	-	-	-	-	-	Bodo_saltans	-	-	-	-	-
Bodo_saltans-BsaltEKgn003742_Bodo-saltans	0.067	341	K06961	6.50E-99	338.8	74.3	ribosomal_RNA_assembly_protein	high_score	-	-	-	Bodo_saltans	-	-	-	-	-
Bodo_saltans-BsaltEKgn003743_Bodo-saltans	0.075	320	-	-	-	-	-	-	-	-	-	Bodo_saltans	-	-	-	-	-
Bodo_saltans-BsaltEKgn003744_Bodo-saltans	0.061	377	K16302	1.30E-87	302.1	163.3	metal_transporter_CNNM	high_score	PF01595	Domain_of_unknown_function_DUF21	1.10E-24	Bodo_saltans	COG1253	Hemolysin-related_protein,_contains_CBS_domains,_UPF0053_family	R	-	1.30E-34
Bodo_saltans-BsaltEKgn003745_Bodo-saltans	0.078	601	K03251	1.40E-63	223.5	117.33	translation_initiation_factor_3_subunit_D	high_score	PF05091	Eukaryotic_translation_initiation_factor_3_subunit_7_(eIF-3)	4.20E-65	Bodo_saltans	-	-	-	-	-
Bodo_saltans-BsaltEKgn003746_Bodo-saltans	0.094	234	-	-	-	-	-	-	-	-	-	Bodo_saltans	-	-	-	-	-
Bodo_saltans-BsaltEKgn003747_Bodo-saltans	0.109	301	-	-	-	-	-	-	-	-	-	Bodo_saltans	-	-	-	-	-
Bodo_saltans-BsaltEKgn003748_Bodo-saltans	0.063	583	-	-	-	-	-	-	-	-	-	Bodo_saltans	-	-	-	-	-
Bodo_saltans-BsaltEKgn003749_Bodo-saltans	0.06	427	-	-	-	-	-	-	-	-	-	Bodo_saltans	-	-	-	-	-
Bodo_saltans-BsaltEKgn003750_Bodo-saltans	0.07	240	-	-	-	-	-	-	-	-	-	Bodo_saltans	-	-	-	-	-
Bodo_saltans-BsaltEKgn003751_Bodo-saltans	0.073	259	-	-	-	-	-	-	-	-	-	Bodo_saltans	-	-	-	-	-
Bodo_saltans-BsaltEKgn003752_Bodo-saltans	0.089	794	-	-	-	-	-	-	-	-	-	Bodo_saltans	-	-	-	-	-
Bodo_saltans-BsaltEKgn003753_Bodo-saltans	0.036	109	-	-	-	-	-	-	-	-	-	Bodo_saltans	-	-	-	-	-
Bodo_saltans-BsaltEKgn003754_Bodo-saltans	0.1	169	-	-	-	-	-	-	-	-	-	Bodo_saltans	-	-	-	-	-
Bodo_saltans-BsaltEKgn003755_Bodo-saltans	0.119	654	-	-	-	-	-	-	-	-	-	Bodo_saltans	-	-	-	-	-
Bodo_saltans-BsaltEKgn003756_Bodo-saltans	0.07	128	-	-	-	-	-	-	-	-	-	Bodo_saltans	-	-	-	-	-
Bodo_saltans-BsaltEKgn003757_Bodo-saltans	0.088	600	-	-	-	-	-	-	-	-	-	Bodo_saltans	-	-	-	-	-
Bodo_saltans-BsaltEKgn003758_Bodo-saltans	0.081	296	-	-	-	-	-	-	-	-	-	Bodo_saltans	-	-	-	-	-
Bodo_saltans-BsaltEKgn003759_Bodo-saltans	0.035	507	-	-	-	-	-	-	-	-	-	Bodo_saltans	-	-	-	-	-
Bodo_saltans-BsaltEKgn003760_Bodo-saltans	0.053	2998	K01768	9.30E-29	108.2	159.03	adenylate_cyclase_[EC:4.6.1.1]	-	PF00211	Adenylate_and_Guanylate_cyclase_catalytic_domain	1.70E-29	Bodo_saltans	COG2114	Adenylate_cyclase,_class_3	T	-	2.30E-20
Bodo_saltans-BsaltEKgn003761_Bodo-saltans	0.04	173	K16761	2.40E-06	35.4	114.2	centrosomal_protein_CEP44	-	-	-	-	Bodo_saltans	-	-	-	-	-
Bodo_saltans-BsaltEKgn003762_Bodo-saltans	0.07	500	-	-	-	-	-	-	-	-	-	Bodo_saltans	-	-	-	-	-
Bodo_saltans-BsaltEKgn003763_Bodo-saltans	0.079	376	K17539	2.80E-56	199.1	473.07	serine/threonine-protein_kinase_PDIK1L_[EC:2.7.11.1]	-	PF00069	Protein_kinase_domain	2.40E-47	Bodo_saltans	COG5752	Signaling_protein_combining_a_Ser/Thr_protein_kinase_domain_and_the_GUN4/Ycf53_porphyrin-binding_domain	T	-	4.50E-25
Bodo_saltans-BsaltEKgn003764_Bodo-saltans	0.09	841	K14555	2.30E-169	573.1	265.53	U3_small_nucleolar_RNA-associated_protein_13	high_score	PF00400	WD_domain,_G-beta_repeat	6.60E-30	Bodo_saltans	COG4946	Uncharacterized_N-terminal_domain_of_tricorn_protease,_contains_WD40_repeats	S	-	9.00E-21
Bodo_saltans-BsaltEKgn003765_Bodo-saltans	0.119	168	K03768	5.30E-09	44.2	180.33	peptidyl-prolyl_cis-trans_isomerase_B_(cyclophilin_B)_[EC:5.2.1.8]	-	-	-	-	Bodo_saltans	-	-	-	-	-
Bodo_saltans-BsaltEKgn003766_Bodo-saltans	0.062	467	K18134	1.20E-15	65.5	315.57	EGF_domain-specific_O-GlcNAc_transferase_[EC:2.4.1.255]	-	PF04577	Protein_of_unknown_function_(DUF563)	4.40E-16	Bodo_saltans	COG4421	Capsular_polysaccharide_biosynthesis_protein	M	-	4.50E-10
Bodo_saltans-BsaltEKgn003767_Bodo-saltans	0.073	545	K15196	2.40E-69	242.3	196.6	transcription_factor_IIIB_90_kDa_subunit	high_score	PF00382	Transcription_factor_TFIIB_repeat	1.80E-20	Bodo_saltans	COG1405	Transcription_initiation_factor_TFIIIB,_Brf1_subunit/Transcription_initiation_factor_TFIIB	K	-	2.40E-25
Bodo_saltans-BsaltEKgn003768_Bodo-saltans	0.06	365	K03595	1.40E-32	120.8	129	GTPase	-	PF01926	50S_ribosome-binding_GTPase	2.20E-11	Bodo_saltans	COG1159	GTPase_Era,_involved_in_16S_rRNA_processing	J	-	2.20E-15
Bodo_saltans-BsaltEKgn003769_Bodo-saltans	0.047	813	-	-	-	-	-	-	-	-	-	Bodo_saltans	-	-	-	-	-
Bodo_saltans-BsaltEKgn003770_Bodo-saltans	0.087	422	-	-	-	-	-	-	-	-	-	Bodo_saltans	-	-	-	-	-
Bodo_saltans-BsaltEKgn003771_Bodo-saltans	0.092	550	-	-	-	-	-	-	-	-	-	Bodo_saltans	-	-	-	-	-
Bodo_saltans-BsaltEKgn003772_Bodo-saltans	0.088	736	K17576	1.10E-52	187.3	186.4	protein_phosphatase_1_regulatory_subunit_37	high_score	PF13516	Leucine_Rich_repeat	4.50E-15	Bodo_saltans	COG5238	Ran_GTPase-activating_protein_(RanGAP)_involved_in_mRNA_processing_and_transport	J	-	1.30E-55
Bodo_saltans-BsaltEKgn003773_Bodo-saltans	0.086	846	K11304	1.40E-42	153.8	533.13	histone_acetyltransferase_HTATIP_[EC:2.3.1.48]	-	PF01853	MOZ/SAS_family	7.90E-34	Bodo_saltans	-	-	-	-	-
Bodo_saltans-BsaltEKgn003774_Bodo-saltans	0.035	142	-	-	-	-	-	-	-	-	-	Bodo_saltans	-	-	-	-	-
Bodo_saltans-BsaltEKgn003775_Bodo-saltans	0.047	885	-	-	-	-	-	-	-	-	-	Bodo_saltans	-	-	-	-	-
Bodo_saltans-BsaltEKgn003776_Bodo-saltans	0.078	216	K13352	1.20E-13	59	319.93	peroxin-11B	-	PF05648	Peroxisomal_biogenesis_factor_11_(PEX11)	2.90E-21	Bodo_saltans	-	-	-	-	-
Bodo_saltans-BsaltEKgn003777_Bodo-saltans	0.094	626	-	-	-	-	-	-	-	-	-	Bodo_saltans	COG4339	Predicted_metal-dependent_phosphohydrolase,_HD_superfamily	R	-	6.40E-46
Bodo_saltans-BsaltEKgn003778_Bodo-saltans	0.102	243	K10280	1.10E-14	62.2	320.53	F-box_and_leucine-rich_repeat_protein_14	-	-	-	-	Bodo_saltans	-	-	-	-	-
Bodo_saltans-BsaltEKgn003779_Bodo-saltans	0.089	67	-	-	-	-	-	-	-	-	-	Bodo_saltans	-	-	-	-	-
Bodo_saltans-BsaltEKgn003780_Bodo-saltans	0.105	321	K10275	2.60E-44	159.5	193.73	F-box_and_leucine-rich_repeat_protein_9	-	PF13516	Leucine_Rich_repeat	2.50E-17	Bodo_saltans	COG1100	GTPase_SAR1_family_domain	R	-	1.70E-11
Bodo_saltans-BsaltEKgn003781_Bodo-saltans	0.096	104	-	-	-	-	-	-	-	-	-	Bodo_saltans	-	-	-	-	-
Bodo_saltans-BsaltEKgn003782_Bodo-saltans	0.097	349	-	-	-	-	-	-	-	-	-	Bodo_saltans	-	-	-	-	-
Bodo_saltans-BsaltEKgn003783_Bodo-saltans	0.032	61	-	-	-	-	-	-	-	-	-	Bodo_saltans	-	-	-	-	-
Bodo_saltans-BsaltEKgn003784_Bodo-saltans	0.066	332	K19850	3.20E-07	38.2	87.07	protein_OPY2	-	-	-	-	Bodo_saltans	-	-	-	-	-
Bodo_saltans-BsaltEKgn003785_Bodo-saltans	0.052	382	-	-	-	-	-	-	-	-	-	Bodo_saltans	-	-	-	-	-
Bodo_saltans-BsaltEKgn003786_Bodo-saltans	0.101	276	-	-	-	-	-	-	-	-	-	Bodo_saltans	-	-	-	-	-
Bodo_saltans-BsaltEKgn003787_Bodo-saltans	0.085	433	-	-	-	-	-	-	-	-	-	Bodo_saltans	-	-	-	-	-
Bodo_saltans-BsaltEKgn003788_Bodo-saltans	0.054	534	-	-	-	-	-	-	-	-	-	Bodo_saltans	-	-	-	-	-
Bodo_saltans-BsaltEKgn003789_Bodo-saltans	0.027	913	-	-	-	-	-	-	-	-	-	Bodo_saltans	-	-	-	-	-
Bodo_saltans-BsaltEKgn003790_Bodo-saltans	0.072	318	-	-	-	-	-	-	-	-	-	Bodo_saltans	-	-	-	-	-
Bodo_saltans-BsaltEKgn003791_Bodo-saltans	0.3	60	-	-	-	-	-	-	-	-	-	Bodo_saltans	-	-	-	-	-
Bodo_saltans-BsaltEKgn003792_Bodo-saltans	0.096	715	-	-	-	-	-	-	-	-	-	Bodo_saltans	-	-	-	-	-
Bodo_saltans-BsaltEKgn003793_Bodo-saltans	0.058	920	-	-	-	-	-	-	-	-	-	Bodo_saltans	-	-	-	-	-
Bodo_saltans-BsaltEKgn003794_Bodo-saltans	0.062	496	K21348	4.10E-10	47.1	329.87	calcium-binding_and_coiled-coil_domain-containing_protein_2	-	-	-	-	Bodo_saltans	-	-	-	-	-
Bodo_saltans-BsaltEKgn003795_Bodo-saltans	0.08	149	-	-	-	-	-	-	-	-	-	Bodo_saltans	-	-	-	-	-
Bodo_saltans-BsaltEKgn003796_Bodo-saltans	0.079	126	-	-	-	-	-	-	-	-	-	Bodo_saltans	-	-	-	-	-
Bodo_saltans-BsaltEKgn003797_Bodo-saltans	0.096	145	-	-	-	-	-	-	-	-	-	Bodo_saltans	-	-	-	-	-
Bodo_saltans-BsaltEKgn003798_Bodo-saltans	0.085	176	K09131	7.00E-12	53	30.67	uncharacterized_protein	high_score	PF02594	Uncharacterised_ACR,_YggU_family_COG1872	5.80E-13	Bodo_saltans	COG1872	Uncharacterized_conserved_protein_YggU,_UPF0235/DUF167_family	S	-	4.10E-11
Bodo_saltans-BsaltEKgn003799_Bodo-saltans	0.069	491	K13355	9.70E-15	62.4	132	nucleoside_diphosphate-linked_moiety_X_motif_19,_mitochondrial_[EC:3.6.1.-]	-	-	-	-	Bodo_saltans	-	-	-	-	-
Bodo_saltans-BsaltEKgn003800_Bodo-saltans	0.227	215	-	-	-	-	-	-	-	-	-	Bodo_saltans	-	-	-	-	-
Bodo_saltans-BsaltEKgn003801_Bodo-saltans	0.043	509	-	-	-	-	-	-	-	-	-	Bodo_saltans	-	-	-	-	-
Bodo_saltans-BsaltEKgn003802_Bodo-saltans	0.088	409	K14455	8.50E-175	589.3	609.43	aspartate_aminotransferase,_mitochondrial_[EC:2.6.1.1]	-	PF00155	Aminotransferase_class_I_and_II	5.10E-75	Bodo_saltans	COG1448	Aspartate/aromatic_aminotransferase	E	Isoleucine,_leucine,_valine_biosynthesis	4.60E-129
Bodo_saltans-BsaltEKgn003803_Bodo-saltans	0.049	549	-	-	-	-	-	-	-	-	-	Bodo_saltans	-	-	-	-	-
Bodo_saltans-BsaltEKgn003804_Bodo-saltans	0.091	780	K05288	5.90E-117	400	473	phosphatidylinositol_glycan,_class_O	-	-	-	-	Bodo_saltans	COG1524	c-di-AMP_phosphodiesterase_AtaC_or_nucleotide_pyrophosphatase,_AlkP_superfamily	T	-	1.20E-21
Bodo_saltans-BsaltEKgn003805_Bodo-saltans	0.075	106	K05310	6.50E-06	32.7	461.17	ethanolaminephosphotransferase_[EC:2.7.-.-]	-	-	-	-	Bodo_saltans	-	-	-	-	-
Bodo_saltans-BsaltEKgn003806_Bodo-saltans	0.061	343	-	-	-	-	-	-	-	-	-	Bodo_saltans	-	-	-	-	-
Bodo_saltans-BsaltEKgn003807_Bodo-saltans	0.087	91	-	-	-	-	-	-	-	-	-	Bodo_saltans	-	-	-	-	-
Bodo_saltans-BsaltEKgn003808_Bodo-saltans	0.037	108	-	-	-	-	-	-	-	-	-	Bodo_saltans	-	-	-	-	-
Bodo_saltans-BsaltEKgn003809_Bodo-saltans	0.042	377	-	-	-	-	-	-	-	-	-	Bodo_saltans	-	-	-	-	-
Bodo_saltans-BsaltEKgn003810_Bodo-saltans	0.072	471	K22016	4.10E-06	31.7	358.3	mucin-3/17	-	-	-	-	Bodo_saltans	-	-	-	-	-
Bodo_saltans-BsaltEKgn003811_Bodo-saltans	0.084	891	K01768	6.50E-18	72.6	159.03	adenylate_cyclase_[EC:4.6.1.1]	-	-	-	-	Bodo_saltans	COG2114	Adenylate_cyclase,_class_3	T	-	5.70E-14
Bodo_saltans-BsaltEKgn003812_Bodo-saltans	0.09	122	-	-	-	-	-	-	-	-	-	Bodo_saltans	-	-	-	-	-
Bodo_saltans-BsaltEKgn003813_Bodo-saltans	0.061	889	K01768	2.70E-16	67.2	159.03	adenylate_cyclase_[EC:4.6.1.1]	-	-	-	-	Bodo_saltans	COG2114	Adenylate_cyclase,_class_3	T	-	2.00E-12
Bodo_saltans-BsaltEKgn003814_Bodo-saltans	0.021	91	-	-	-	-	-	-	-	-	-	Bodo_saltans	-	-	-	-	-
Bodo_saltans-BsaltEKgn003815_Bodo-saltans	0.073	325	-	-	-	-	-	-	-	-	-	Bodo_saltans	-	-	-	-	-
Bodo_saltans-BsaltEKgn003816_Bodo-saltans	0.033	1276	K03529	2.20E-12	53.6	581.4	chromosome_segregation_protein	-	-	-	-	Bodo_saltans	COG4717	Uncharacterized_conserved_protein_YhaN,_contains_AAA_domain	S	-	1.40E-08
Bodo_saltans-BsaltEKgn003817_Bodo-saltans	0.066	997	K13339	3.60E-157	533.3	466	peroxin-6	high_score	PF00004	ATPase_family_associated_with_various_cellular_activities_(AAA)	6.00E-42	Bodo_saltans	COG1222	ATP-dependent_26S_proteasome_regulatory_subunit	O	-	1.60E-80
Bodo_saltans-BsaltEKgn003818_Bodo-saltans	0.065	760	K19677	2.40E-170	576.2	104.4	intraflagellar_transport_protein_81	high_score	-	-	-	Bodo_saltans	-	-	-	-	-
Bodo_saltans-BsaltEKgn003819_Bodo-saltans	0.07	240	K19476	1.70E-46	166.7	48.83	vacuolar_protein_sorting-associated_protein_IST1	high_score	PF03398	Regulator_of_Vps4_activity_in_the_MVB_pathway	3.80E-39	Bodo_saltans	-	-	-	-	-
Bodo_saltans-BsaltEKgn003820_Bodo-saltans	0.09	1906	K07204	3.70E-78	271.8	139.53	regulatory_associated_protein_of_mTOR	high_score	PF14538	Raptor_N-terminal_CASPase_like_domain	1.90E-12	Bodo_saltans	-	-	-	-	-
Bodo_saltans-BsaltEKgn003821_Bodo-saltans	0.08	348	K20346	3.80E-07	37.6	151.3	p24_family_protein_alpha	-	-	-	-	Bodo_saltans	-	-	-	-	-
Bodo_saltans-BsaltEKgn003822_Bodo-saltans	0.147	183	K15730	2.70E-36	132.8	139.9	cytosolic_prostaglandin-E_synthase_[EC:5.3.99.3]	-	-	-	-	Bodo_saltans	-	-	-	-	-
Bodo_saltans-BsaltEKgn003823_Bodo-saltans	0.123	493	K14709	1.40E-28	107.8	101.37	solute_carrier_family_39_(zinc_transporter),_member_1/2/3	high_score	PF02535	ZIP_Zinc_transporter	4.80E-12	Bodo_saltans	COG0428	Zinc_transporter_ZupT	P	-	1.60E-15
Bodo_saltans-BsaltEKgn003824_Bodo-saltans	0.088	394	K04125	1.70E-40	147.1	263.77	gibberellin_2beta-dioxygenase_[EC:1.14.11.13]	-	PF14226	non-haem_dioxygenase_in_morphine_synthesis_N-terminal	3.90E-26	Bodo_saltans	COG3491	Isopenicillin_N_synthase_and_related_dioxygenases	Q	-	3.40E-87
Bodo_saltans-BsaltEKgn003825_Bodo-saltans	0.144	97	-	-	-	-	-	-	-	-	-	Bodo_saltans	-	-	-	-	-
Bodo_saltans-BsaltEKgn003826_Bodo-saltans	0.048	164	-	-	-	-	-	-	-	-	-	Bodo_saltans	-	-	-	-	-
Bodo_saltans-BsaltEKgn003827_Bodo-saltans	0.078	204	-	-	-	-	-	-	-	-	-	Bodo_saltans	-	-	-	-	-
Bodo_saltans-BsaltEKgn003828_Bodo-saltans	0.066	2322	-	-	-	-	-	-	-	-	-	Bodo_saltans	-	-	-	-	-
Bodo_saltans-BsaltEKgn003829_Bodo-saltans	0.09	892	K01535	1.60E-285	957.3	591.37	H+-transporting_ATPase_[EC:7.1.2.1]	high_score	PF00122	E1-E2_ATPase	1.00E-41	Bodo_saltans	COG0474	Magnesium-transporting_ATPase_(P-type)	P	-	2.60E-164
Bodo_saltans-BsaltEKgn003830_Bodo-saltans	0.052	342	-	-	-	-	-	-	-	-	-	Bodo_saltans	-	-	-	-	-
Bodo_saltans-BsaltEKgn003831_Bodo-saltans	0.101	216	-	-	-	-	-	-	-	-	-	Bodo_saltans	-	-	-	-	-
Bodo_saltans-BsaltEKgn003832_Bodo-saltans	0.08	149	K01535	3.60E-13	56.3	591.37	H+-transporting_ATPase_[EC:7.1.2.1]	-	-	-	-	Bodo_saltans	-	-	-	-	-
Bodo_saltans-BsaltEKgn003833_Bodo-saltans	0.072	621	-	-	-	-	-	-	-	-	-	Bodo_saltans	-	-	-	-	-
Bodo_saltans-BsaltEKgn003834_Bodo-saltans	0.086	289	K07975	1.90E-35	130	268.1	Rho_family,_other	-	PF00071	Ras_family	1.20E-16	Bodo_saltans	-	-	-	-	-
Bodo_saltans-BsaltEKgn003835_Bodo-saltans	0.063	282	-	-	-	-	-	-	-	-	-	Bodo_saltans	-	-	-	-	-
Bodo_saltans-BsaltEKgn003836_Bodo-saltans	0.122	368	K10280	1.80E-48	173.4	320.53	F-box_and_leucine-rich_repeat_protein_14	-	PF12799	Leucine_Rich_repeats_(2_copies)	2.10E-14	Bodo_saltans	COG1100	GTPase_SAR1_family_domain	R	-	1.70E-10
Bodo_saltans-BsaltEKgn003837_Bodo-saltans	0.07	499	K13420	7.80E-105	359.5	1147.33	LRR_receptor-like_serine/threonine-protein_kinase_FLS2_[EC:2.7.11.1]	-	PF13855	Leucine_rich_repeat	4.00E-30	Bodo_saltans	COG1100	GTPase_SAR1_family_domain	R	-	5.40E-11
Bodo_saltans-BsaltEKgn003838_Bodo-saltans	0.091	337	-	-	-	-	-	-	-	-	-	Bodo_saltans	-	-	-	-	-
Bodo_saltans-BsaltEKgn003839_Bodo-saltans	0.09	187	-	-	-	-	-	-	-	-	-	Bodo_saltans	-	-	-	-	-
Bodo_saltans-BsaltEKgn003840_Bodo-saltans	0.05	159	K01115	5.40E-18	72.6	64.83	phospholipase_D1/2_[EC:3.1.4.4]	high_score	-	-	-	Bodo_saltans	COG1502	Phosphatidylserine/phosphatidylglycerophosphate/cardiolipin_synthase	I	Phospholipid_biosynthesis	2.70E-10
Bodo_saltans-BsaltEKgn003841_Bodo-saltans	0.035	593	-	-	-	-	-	-	PF05149	Paraflagellar_rod_protein	3.00E-24	Bodo_saltans	-	-	-	-	-
Bodo_saltans-BsaltEKgn003842_Bodo-saltans	0.118	203	-	-	-	-	-	-	-	-	-	Bodo_saltans	-	-	-	-	-
Bodo_saltans-BsaltEKgn003843_Bodo-saltans	0.136	483	-	-	-	-	-	-	-	-	-	Bodo_saltans	-	-	-	-	-
Bodo_saltans-BsaltEKgn003844_Bodo-saltans	0.09	1088	K13420	1.00E-138	471.7	1147.33	LRR_receptor-like_serine/threonine-protein_kinase_FLS2_[EC:2.7.11.1]	-	PF13855	Leucine_rich_repeat	1.60E-25	Bodo_saltans	-	-	-	-	-
Bodo_saltans-BsaltEKgn003845_Bodo-saltans	0.061	131	K02891	1.80E-31	116.5	45.43	large_subunit_ribosomal_protein_L22e	high_score	PF01776	Ribosomal_L22e_protein_family	3.10E-33	Bodo_saltans	-	-	-	-	-
Bodo_saltans-BsaltEKgn003846_Bodo-saltans	0.07	1333	K05605	2.50E-21	84.1	392.07	3-hydroxyisobutyryl-CoA_hydrolase_[EC:3.1.2.4]	-	PF16113	Enoyl-CoA_hydratase/isomerase	9.00E-20	Bodo_saltans	COG1024	Enoyl-CoA_hydratase/carnithine_racemase	I	Fatty_acid_biosynthesis	2.40E-12
Bodo_saltans-BsaltEKgn003847_Bodo-saltans	0.069	623	-	-	-	-	-	-	-	-	-	Bodo_saltans	-	-	-	-	-
Bodo_saltans-BsaltEKgn003848_Bodo-saltans	0.061	131	K02891	1.80E-31	116.5	45.43	large_subunit_ribosomal_protein_L22e	high_score	PF01776	Ribosomal_L22e_protein_family	3.10E-33	Bodo_saltans	-	-	-	-	-
Bodo_saltans-BsaltEKgn003849_Bodo-saltans	0.076	157	-	-	-	-	-	-	-	-	-	Bodo_saltans	-	-	-	-	-
Bodo_saltans-BsaltEKgn003850_Bodo-saltans	0.084	523	-	-	-	-	-	-	-	-	-	Bodo_saltans	-	-	-	-	-
Bodo_saltans-BsaltEKgn003851_Bodo-saltans	0.085	199	K13420	1.80E-28	106.7	1147.33	LRR_receptor-like_serine/threonine-protein_kinase_FLS2_[EC:2.7.11.1]	-	-	-	-	Bodo_saltans	-	-	-	-	-
Bodo_saltans-BsaltEKgn003852_Bodo-saltans	0.133	135	K20716	1.60E-16	67.9	389.73	mitogen-activated_protein_kinase_kinase_kinase_17/18	-	-	-	-	Bodo_saltans	-	-	-	-	-
Bodo_saltans-BsaltEKgn003853_Bodo-saltans	0.103	310	-	-	-	-	-	-	-	-	-	Bodo_saltans	-	-	-	-	-
Bodo_saltans-BsaltEKgn003854_Bodo-saltans	0.068	617	K18626	2.00E-10	47.3	51.13	trichohyalin	-	-	-	-	Bodo_saltans	-	-	-	-	-
Bodo_saltans-BsaltEKgn003855_Bodo-saltans	0.056	830	K11835	1.30E-87	302.9	776.17	ubiquitin_carboxyl-terminal_hydrolase_4/11_[EC:3.4.19.12]	-	PF00443	Ubiquitin_carboxyl-terminal_hydrolase	4.60E-43	Bodo_saltans	COG5533	Ubiquitin_C-terminal_hydrolase	O	-	2.80E-20
Bodo_saltans-BsaltEKgn003856_Bodo-saltans	0.076	1142	K07359	1.20E-72	253.2	444.67	calcium/calmodulin-dependent_protein_kinase_kinase_2_[EC:2.7.11.17]	-	PF00069	Protein_kinase_domain	4.90E-39	Bodo_saltans	COG5752	Signaling_protein_combining_a_Ser/Thr_protein_kinase_domain_and_the_GUN4/Ycf53_porphyrin-binding_domain	T	-	3.10E-19
Bodo_saltans-BsaltEKgn003857_Bodo-saltans	0.207	164	-	-	-	-	-	-	-	-	-	Bodo_saltans	-	-	-	-	-
Bodo_saltans-BsaltEKgn003858_Bodo-saltans	0.054	110	-	-	-	-	-	-	-	-	-	Bodo_saltans	-	-	-	-	-
Bodo_saltans-BsaltEKgn003859_Bodo-saltans	0.177	225	-	-	-	-	-	-	-	-	-	Bodo_saltans	-	-	-	-	-
Bodo_saltans-BsaltEKgn003860_Bodo-saltans	0.048	125	-	-	-	-	-	-	-	-	-	Bodo_saltans	-	-	-	-	-
Bodo_saltans-BsaltEKgn003861_Bodo-saltans	0.092	336	K01055	3.10E-14	61.1	275.07	3-oxoadipate_enol-lactonase_[EC:3.1.1.24]	-	PF00561	alpha/beta_hydrolase_fold	6.50E-13	Bodo_saltans	COG0596	2-succinyl-6-hydroxy-2,4-cyclohexadiene-1-carboxylate_synthase_MenH_and_related_esterases,_alpha/beta_hydrolase_fold	HR	Menaquinone_biosynthesis	6.90E-16
Bodo_saltans-BsaltEKgn003862_Bodo-saltans	0.074	1020	-	-	-	-	-	-	-	-	-	Bodo_saltans	-	-	-	-	-
Bodo_saltans-BsaltEKgn003863_Bodo-saltans	0.092	411	K00326	3.10E-28	106.8	147.47	cytochrome-b5_reductase_[EC:1.6.2.2]	-	-	-	-	Bodo_saltans	COG1018	Flavodoxin/ferredoxin--NADP_reductase	C	-	6.30E-10
Bodo_saltans-BsaltEKgn003864_Bodo-saltans	0.076	565	-	-	-	-	-	-	-	-	-	Bodo_saltans	-	-	-	-	-
Bodo_saltans-BsaltEKgn003865_Bodo-saltans	0.087	1751	K18598	4.70E-35	128.4	1943.63	echinoderm_microtubule-associated_protein-like_6	-	-	-	-	Bodo_saltans	-	-	-	-	-
Bodo_saltans-BsaltEKgn003866_Bodo-saltans	0.133	60	K12833	8.60E-10	46.3	81.27	pre-mRNA_branch_site_protein_p14	-	-	-	-	Bodo_saltans	-	-	-	-	-
Bodo_saltans-BsaltEKgn003867_Bodo-saltans	0.095	63	-	-	-	-	-	-	-	-	-	Bodo_saltans	-	-	-	-	-
Bodo_saltans-BsaltEKgn003868_Bodo-saltans	0.068	510	K08151	5.00E-27	102.6	308.27	MFS_transporter,_DHA1_family,_tetracycline_resistance_protein	-	PF07690	Major_Facilitator_Superfamily	2.50E-11	Bodo_saltans	COG2211	Na+/melibiose_symporter_or_related_transporter	G	-	9.30E-18
Bodo_saltans-BsaltEKgn003869_Bodo-saltans	0.109	119	K14709	5.80E-10	46.8	101.37	solute_carrier_family_39_(zinc_transporter),_member_1/2/3	-	-	-	-	Bodo_saltans	-	-	-	-	-
Bodo_saltans-BsaltEKgn003870_Bodo-saltans	0.129	201	K14709	1.80E-18	74.7	101.37	solute_carrier_family_39_(zinc_transporter),_member_1/2/3	-	PF02535	ZIP_Zinc_transporter	4.80E-11	Bodo_saltans	-	-	-	-	-
Bodo_saltans-BsaltEKgn003871_Bodo-saltans	0.132	53	-	-	-	-	-	-	-	-	-	Bodo_saltans	-	-	-	-	-
Bodo_saltans-BsaltEKgn003872_Bodo-saltans	0.121	198	K14709	3.00E-24	93.6	101.37	solute_carrier_family_39_(zinc_transporter),_member_1/2/3	-	PF02535	ZIP_Zinc_transporter	1.20E-16	Bodo_saltans	COG0428	Zinc_transporter_ZupT	P	-	1.10E-06
Bodo_saltans-BsaltEKgn003873_Bodo-saltans	0.05	457	-	-	-	-	-	-	-	-	-	Bodo_saltans	-	-	-	-	-
Bodo_saltans-BsaltEKgn003874_Bodo-saltans	0.069	1653	-	-	-	-	-	-	-	-	-	Bodo_saltans	-	-	-	-	-
Bodo_saltans-BsaltEKgn003875_Bodo-saltans	0.044	225	-	-	-	-	-	-	-	-	-	Bodo_saltans	-	-	-	-	-
Bodo_saltans-BsaltEKgn003876_Bodo-saltans	0.03	487	-	-	-	-	-	-	-	-	-	Bodo_saltans	-	-	-	-	-
Bodo_saltans-BsaltEKgn003877_Bodo-saltans	0.1	318	-	-	-	-	-	-	-	-	-	Bodo_saltans	-	-	-	-	-
Bodo_saltans-BsaltEKgn003878_Bodo-saltans	0.083	215	-	-	-	-	-	-	-	-	-	Bodo_saltans	-	-	-	-	-
Bodo_saltans-BsaltEKgn003879_Bodo-saltans	0.085	693	K11105	6.70E-08	39.1	288.7	cell_volume_regulation_protein_A	-	PF00999	Sodium/hydrogen_exchanger_family	4.00E-13	Bodo_saltans	COG0025	NhaP-type_Na+/H+_or_K+/H+_antiporter	P	-	6.60E-14
Bodo_saltans-BsaltEKgn003880_Bodo-saltans	0.084	939	K08740	1.90E-108	371.8	523.4	DNA_mismatch_repair_protein_MSH4	-	PF00488	MutS_domain_V	5.20E-28	Bodo_saltans	COG0249	DNA_mismatch_repair_ATPase_MutS	L	-	1.40E-63
Bodo_saltans-BsaltEKgn003881_Bodo-saltans	0.117	246	K08740	4.90E-18	72.8	523.4	DNA_mismatch_repair_protein_MSH4	-	-	-	-	Bodo_saltans	-	-	-	-	-
Bodo_saltans-BsaltEKgn003882_Bodo-saltans	0.062	576	-	-	-	-	-	-	-	-	-	Bodo_saltans	-	-	-	-	-
Bodo_saltans-BsaltEKgn003883_Bodo-saltans	0.069	645	K17550	2.90E-25	96.7	171.17	protein_phosphatase_1_regulatory_subunit_7	-	PF12799	Leucine_Rich_repeats_(2_copies)	1.00E-12	Bodo_saltans	COG1100	GTPase_SAR1_family_domain	R	-	1.90E-13
Bodo_saltans-BsaltEKgn003884_Bodo-saltans	0.058	722	-	-	-	-	-	-	-	-	-	Bodo_saltans	-	-	-	-	-
Bodo_saltans-BsaltEKgn003885_Bodo-saltans	0.12	883	-	-	-	-	-	-	-	-	-	Bodo_saltans	-	-	-	-	-
Bodo_saltans-BsaltEKgn003886_Bodo-saltans	0.118	597	K10614	1.30E-32	121.3	447.4	E3_ubiquitin-protein_ligase_HERC3_[EC:2.3.2.26]	-	PF00415	Regulator_of_chromosome_condensation_(RCC1)_repeat	3.70E-37	Bodo_saltans	-	-	-	-	-
Bodo_saltans-BsaltEKgn003887_Bodo-saltans	0.084	530	K03809	1.80E-31	117	50.17	NAD(P)H_dehydrogenase_(quinone)_[EC:1.6.5.2]	high_score	-	-	-	Bodo_saltans	-	-	-	-	-
Bodo_saltans-BsaltEKgn003888_Bodo-saltans	0.061	146	-	-	-	-	-	-	-	-	-	Bodo_saltans	-	-	-	-	-
Bodo_saltans-BsaltEKgn003889_Bodo-saltans	0.07	796	K14824	2.70E-178	602.5	132.97	ribosome_biogenesis_protein_ERB1	high_score	PF08145	BOP1NT_(NUC169)_domain	7.10E-77	Bodo_saltans	-	-	-	-	-
Bodo_saltans-BsaltEKgn003890_Bodo-saltans	0.05	515	-	-	-	-	-	-	-	-	-	Bodo_saltans	-	-	-	-	-
Bodo_saltans-BsaltEKgn003891_Bodo-saltans	0.081	936	K16582	2.50E-161	546.3	613.57	tubulin_polyglutamylase_TTLL6/13_[EC:6.-.-.-]	-	PF03133	Tubulin-tyrosine_ligase_family	6.70E-68	Bodo_saltans	COG0189	Glutathione_synthase,_LysX_or_RimK-type_ligase,_ATP-grasp_superfamily	EHJQ	Lysine_biosynthesis	1.10E-06
Bodo_saltans-BsaltEKgn003892_Bodo-saltans	0.072	443	-	-	-	-	-	-	-	-	-	Bodo_saltans	-	-	-	-	-
Bodo_saltans-BsaltEKgn003893_Bodo-saltans	0.046	801	-	-	-	-	-	-	PF11074	Domain_of_unknown_function(DUF2779)	5.90E-27	Bodo_saltans	COG2251	Predicted_nuclease,_RecB_family	R	-	3.50E-07
Bodo_saltans-BsaltEKgn003894_Bodo-saltans	0.069	260	K13192	8.20E-06	32.5	107.9	RNA-binding_protein_26	-	-	-	-	Bodo_saltans	-	-	-	-	-
Bodo_saltans-BsaltEKgn003895_Bodo-saltans	0.071	348	-	-	-	-	-	-	-	-	-	Bodo_saltans	-	-	-	-	-
Bodo_saltans-BsaltEKgn003896_Bodo-saltans	0.061	245	-	-	-	-	-	-	-	-	-	Bodo_saltans	-	-	-	-	-
Bodo_saltans-BsaltEKgn003897_Bodo-saltans	0.06	297	-	-	-	-	-	-	-	-	-	Bodo_saltans	-	-	-	-	-
Bodo_saltans-BsaltEKgn003898_Bodo-saltans	0.076	1340	K08048	1.70E-18	73.9	1252.93	adenylate_cyclase_8_[EC:4.6.1.1]	-	PF00211	Adenylate_and_Guanylate_cyclase_catalytic_domain	1.80E-12	Bodo_saltans	COG2114	Adenylate_cyclase,_class_3	T	-	2.00E-12
Bodo_saltans-BsaltEKgn003899_Bodo-saltans	0.086	1403	K01769	3.50E-10	46.9	558.37	guanylate_cyclase,_other_[EC:4.6.1.2]	-	-	-	-	Bodo_saltans	-	-	-	-	-
Bodo_saltans-BsaltEKgn003900_Bodo-saltans	0.034	612	K20283	2.10E-07	36.9	134.2	golgin_subfamily_A_member_4	-	-	-	-	Bodo_saltans	-	-	-	-	-
Bodo_saltans-BsaltEKgn003901_Bodo-saltans	0.105	265	-	-	-	-	-	-	-	-	-	Bodo_saltans	-	-	-	-	-
Bodo_saltans-BsaltEKgn003902_Bodo-saltans	0.106	281	-	-	-	-	-	-	-	-	-	Bodo_saltans	-	-	-	-	-
Bodo_saltans-BsaltEKgn003903_Bodo-saltans	0.032	91	-	-	-	-	-	-	-	-	-	Bodo_saltans	-	-	-	-	-
Bodo_saltans-BsaltEKgn003904_Bodo-saltans	0.061	888	K21157	1.30E-59	210.7	400	SNF1-activating_kinase_1_[EC:2.7.11.1]	-	PF00069	Protein_kinase_domain	1.30E-35	Bodo_saltans	COG3899	Predicted_ATPase	R	-	3.10E-13
Bodo_saltans-BsaltEKgn003905_Bodo-saltans	0.08	749	-	-	-	-	-	-	-	-	-	Bodo_saltans	-	-	-	-	-
Bodo_saltans-BsaltEKgn003906_Bodo-saltans	0.057	278	K06630	1.40E-92	317.6	392.97	14-3-3_protein_epsilon	-	PF00244	14-3-3_protein	5.80E-84	Bodo_saltans	-	-	-	-	-
Bodo_saltans-BsaltEKgn003907_Bodo-saltans	0.093	354	-	-	-	-	-	-	-	-	-	Bodo_saltans	COG5285	Ectoine_hydroxylase-related_dioxygenase,_phytanoyl-CoA_dioxygenase_(PhyH)_family	Q	-	1.10E-06
Bodo_saltans-BsaltEKgn003908_Bodo-saltans	0.106	348	-	-	-	-	-	-	-	-	-	Bodo_saltans	COG5285	Ectoine_hydroxylase-related_dioxygenase,_phytanoyl-CoA_dioxygenase_(PhyH)_family	Q	-	5.50E-12
Bodo_saltans-BsaltEKgn003909_Bodo-saltans	0.065	290	-	-	-	-	-	-	-	-	-	Bodo_saltans	-	-	-	-	-
Bodo_saltans-BsaltEKgn003910_Bodo-saltans	0.154	810	-	-	-	-	-	-	-	-	-	Bodo_saltans	-	-	-	-	-
Bodo_saltans-BsaltEKgn003911_Bodo-saltans	0.063	948	K15255	2.50E-60	212.8	102.4	ATP-dependent_DNA_helicase_PIF1_[EC:3.6.4.12]	high_score	PF05970	PIF1-like_helicase	2.30E-32	Bodo_saltans	COG0507	ATPase/5�-3�_helicase_helicase_subunit_RecD_of_the_DNA_repair_enzyme_RecBCD_(exonuclease_V)	L	-	5.30E-36
Bodo_saltans-BsaltEKgn003912_Bodo-saltans	0.068	953	K15255	2.60E-54	192.9	102.4	ATP-dependent_DNA_helicase_PIF1_[EC:3.6.4.12]	high_score	PF05970	PIF1-like_helicase	5.60E-29	Bodo_saltans	COG0507	ATPase/5�-3�_helicase_helicase_subunit_RecD_of_the_DNA_repair_enzyme_RecBCD_(exonuclease_V)	L	-	3.30E-36
Bodo_saltans-BsaltEKgn003913_Bodo-saltans	0.057	156	-	-	-	-	-	-	-	-	-	Bodo_saltans	-	-	-	-	-
Bodo_saltans-BsaltEKgn003914_Bodo-saltans	0.087	1037	-	-	-	-	-	-	-	-	-	Bodo_saltans	-	-	-	-	-
Bodo_saltans-BsaltEKgn003915_Bodo-saltans	0.075	120	-	-	-	-	-	-	-	-	-	Bodo_saltans	-	-	-	-	-
Bodo_saltans-BsaltEKgn003916_Bodo-saltans	0.035	114	-	-	-	-	-	-	-	-	-	Bodo_saltans	-	-	-	-	-
Bodo_saltans-BsaltEKgn003917_Bodo-saltans	0.068	366	-	-	-	-	-	-	-	-	-	Bodo_saltans	-	-	-	-	-
Bodo_saltans-BsaltEKgn003918_Bodo-saltans	0.086	774	-	-	-	-	-	-	-	-	-	Bodo_saltans	-	-	-	-	-
Bodo_saltans-BsaltEKgn003919_Bodo-saltans	0.07	499	K22651	9.30E-06	34	75.37	E3_ubiquitin-protein_ligase_RNF4_[EC:2.3.2.27]	-	-	-	-	Bodo_saltans	-	-	-	-	-
Bodo_saltans-BsaltEKgn003920_Bodo-saltans	0.091	864	-	-	-	-	-	-	-	-	-	Bodo_saltans	-	-	-	-	-
Bodo_saltans-BsaltEKgn003921_Bodo-saltans	0.092	324	K23146	4.60E-95	326.2	420.9	3-hydroxypropionate_dehydrogenase_[EC:1.1.1.59]	-	PF03446	NAD_binding_domain_of_6-phosphogluconate_dehydrogenase	4.30E-36	Bodo_saltans	COG2084	3-hydroxyisobutyrate_dehydrogenase_or_related_beta-hydroxyacid_dehydrogenase	I	-	4.00E-62
Bodo_saltans-BsaltEKgn003922_Bodo-saltans	0.08	249	K00851	1.40E-44	159.9	51.1	gluconokinase_[EC:2.7.1.12]	high_score	-	-	-	Bodo_saltans	COG3265	Gluconate_kinase	G	Non-phosphorylated_Entner-Doudoroff_pathway	7.80E-51
Bodo_saltans-BsaltEKgn003923_Bodo-saltans	0.051	156	-	-	-	-	-	-	-	-	-	Bodo_saltans	-	-	-	-	-
Bodo_saltans-BsaltEKgn003924_Bodo-saltans	0.086	1682	K18081	1.40E-66	233.3	681.3	myotubularin-related_protein_1/2_[EC:3.1.3.64_3.1.3.95]	-	PF06602	Myotubularin-like_phosphatase_domain	1.40E-61	Bodo_saltans	-	-	-	-	-
Bodo_saltans-BsaltEKgn003925_Bodo-saltans	0.104	1475	-	-	-	-	-	-	-	-	-	Bodo_saltans	-	-	-	-	-
Bodo_saltans-BsaltEKgn003926_Bodo-saltans	0.078	522	-	-	-	-	-	-	-	-	-	Bodo_saltans	-	-	-	-	-
Bodo_saltans-BsaltEKgn003927_Bodo-saltans	0.062	223	-	-	-	-	-	-	-	-	-	Bodo_saltans	-	-	-	-	-
Bodo_saltans-BsaltEKgn003928_Bodo-saltans	0.079	854	K22615	3.90E-07	36.2	391.9	NLR_family_CARD_domain_containing_5	-	-	-	-	Bodo_saltans	COG5238	Ran_GTPase-activating_protein_(RanGAP)_involved_in_mRNA_processing_and_transport	J	-	6.90E-10
Bodo_saltans-BsaltEKgn003929_Bodo-saltans	0.089	504	K22193	1.00E-46	167.7	50.8	golgi_pH_regulator	high_score	PF12430	Abscisic_acid_G-protein_coupled_receptor_	2.10E-14	Bodo_saltans	-	-	-	-	-
Bodo_saltans-BsaltEKgn003930_Bodo-saltans	0.048	541	K18665	2.30E-06	34.8	163.93	nudix_motif_8_[EC:3.6.1.-]	-	-	-	-	Bodo_saltans	COG0494	8-oxo-dGTP_pyrophosphatase_MutT_and_related_house-cleaning_NTP_pyrophosphohydrolases,_NUDIX_family	V	-	2.30E-06
Bodo_saltans-BsaltEKgn003931_Bodo-saltans	0.134	141	-	-	-	-	-	-	-	-	-	Bodo_saltans	-	-	-	-	-
Bodo_saltans-BsaltEKgn003932_Bodo-saltans	0.072	456	K12823	8.60E-165	556.9	598.97	ATP-dependent_RNA_helicase_DDX5/DBP2_[EC:3.6.4.13]	-	PF00270	DEAD/DEAH_box_helicase	4.80E-44	Bodo_saltans	COG0513	Superfamily_II_DNA_and_RNA_helicase	L	-	8.60E-109
Bodo_saltans-BsaltEKgn003933_Bodo-saltans	0.085	552	-	-	-	-	-	-	-	-	-	Bodo_saltans	-	-	-	-	-
Bodo_saltans-BsaltEKgn003934_Bodo-saltans	0.089	515	-	-	-	-	-	-	-	-	-	Bodo_saltans	-	-	-	-	-
Bodo_saltans-BsaltEKgn003935_Bodo-saltans	0.084	106	-	-	-	-	-	-	PF07896	Protein_of_unknown_function_(DUF1674)	8.60E-12	Bodo_saltans	COG5508	Uncharacterized_conserved_protein,_DUF1674_domain	S	-	3.00E-08
Bodo_saltans-BsaltEKgn003936_Bodo-saltans	0.116	300	K09848	1.50E-37	137.7	366.57	TNF_receptor-associated_factor_4	-	-	-	-	Bodo_saltans	-	-	-	-	-
Bodo_saltans-BsaltEKgn003937_Bodo-saltans	0.072	1880	-	-	-	-	-	-	PF12234	RAVE_protein_1_C_terminal	1.80E-36	Bodo_saltans	-	-	-	-	-
Bodo_saltans-BsaltEKgn003938_Bodo-saltans	0.082	351	-	-	-	-	-	-	-	-	-	Bodo_saltans	-	-	-	-	-
Bodo_saltans-BsaltEKgn003939_Bodo-saltans	0.049	183	-	-	-	-	-	-	-	-	-	Bodo_saltans	-	-	-	-	-
Bodo_saltans-BsaltEKgn003940_Bodo-saltans	0.084	357	K15289	4.90E-100	343.2	153.5	solute_carrier_family_35,_member_F5	high_score	PF00892	EamA-like_transporter_family	3.50E-12	Bodo_saltans	COG0697	Permease_of_the_drug/metabolite_transporter_(DMT)_superfamily	GER	-	1.20E-19
Bodo_saltans-BsaltEKgn003941_Bodo-saltans	0.073	719	-	-	-	-	-	-	-	-	-	Bodo_saltans	-	-	-	-	-
Bodo_saltans-BsaltEKgn003942_Bodo-saltans	0.06	50	-	-	-	-	-	-	-	-	-	Bodo_saltans	-	-	-	-	-
Bodo_saltans-BsaltEKgn003943_Bodo-saltans	0.076	52	-	-	-	-	-	-	-	-	-	Bodo_saltans	-	-	-	-	-
Bodo_saltans-BsaltEKgn003944_Bodo-saltans	0.093	974	-	-	-	-	-	-	-	-	-	Bodo_saltans	-	-	-	-	-
Bodo_saltans-BsaltEKgn003945_Bodo-saltans	0.108	573	-	-	-	-	-	-	-	-	-	Bodo_saltans	COG4257	Streptogramin_lyase	V	-	2.00E-11
Bodo_saltans-BsaltEKgn003946_Bodo-saltans	0.073	711	K12820	6.10E-235	789.4	933.2	pre-mRNA-splicing_factor_ATP-dependent_RNA_helicase_DHX15/PRP43_[EC:3.6.4.13]	-	PF04408	Helicase_associated_domain_(HA2)	3.10E-24	Bodo_saltans	COG1643	HrpA-like_RNA_helicase	J	-	5.10E-190
Bodo_saltans-BsaltEKgn003947_Bodo-saltans	0.065	1600	-	-	-	-	-	-	-	-	-	Bodo_saltans	-	-	-	-	-
Bodo_saltans-BsaltEKgn003948_Bodo-saltans	0.062	1129	-	-	-	-	-	-	-	-	-	Bodo_saltans	-	-	-	-	-
Bodo_saltans-BsaltEKgn003949_Bodo-saltans	0.077	699	-	-	-	-	-	-	-	-	-	Bodo_saltans	-	-	-	-	-
Bodo_saltans-BsaltEKgn003950_Bodo-saltans	0.067	342	K02342	3.20E-22	87.2	93.7	DNA_polymerase_III_subunit_epsilon_[EC:2.7.7.7]	-	PF00929	Exonuclease	1.90E-11	Bodo_saltans	COG2176	DNA_polymerase_III,_alpha_subunit_(gram-positive_type)	L	-	1.40E-23
Bodo_saltans-BsaltEKgn003951_Bodo-saltans	0.06	181	-	-	-	-	-	-	-	-	-	Bodo_saltans	-	-	-	-	-
Bodo_saltans-BsaltEKgn003952_Bodo-saltans	0.058	154	-	-	-	-	-	-	-	-	-	Bodo_saltans	-	-	-	-	-
Bodo_saltans-BsaltEKgn003953_Bodo-saltans	0.045	153	-	-	-	-	-	-	-	-	-	Bodo_saltans	-	-	-	-	-
Bodo_saltans-BsaltEKgn003954_Bodo-saltans	0.071	224	-	-	-	-	-	-	-	-	-	Bodo_saltans	-	-	-	-	-
Bodo_saltans-BsaltEKgn003955_Bodo-saltans	0.077	1180	-	-	-	-	-	-	-	-	-	Bodo_saltans	-	-	-	-	-
Bodo_saltans-BsaltEKgn003956_Bodo-saltans	0.075	771	K04887	2.20E-33	123.5	674.43	potassium_voltage-gated_channel_Shaw-related_subfamily_C_member_1	-	-	-	-	Bodo_saltans	-	-	-	-	-
Bodo_saltans-BsaltEKgn003957_Bodo-saltans	0.042	163	-	-	-	-	-	-	-	-	-	Bodo_saltans	-	-	-	-	-
Bodo_saltans-BsaltEKgn003958_Bodo-saltans	0.086	590	K04706	3.60E-25	97.2	377.1	E3_SUMO-protein_ligase_PIAS1_[EC:2.3.2.-]	-	-	-	-	Bodo_saltans	-	-	-	-	-
Bodo_saltans-BsaltEKgn003959_Bodo-saltans	0.104	134	-	-	-	-	-	-	-	-	-	Bodo_saltans	-	-	-	-	-
Bodo_saltans-BsaltEKgn003960_Bodo-saltans	0.06	248	-	-	-	-	-	-	-	-	-	Bodo_saltans	-	-	-	-	-
Bodo_saltans-BsaltEKgn003961_Bodo-saltans	0.064	1008	-	-	-	-	-	-	-	-	-	Bodo_saltans	-	-	-	-	-
Bodo_saltans-BsaltEKgn003962_Bodo-saltans	0.085	338	-	-	-	-	-	-	-	-	-	Bodo_saltans	COG4123	tRNA1(Val)_A37_N6-methylase_TrmN6	J	tRNA_modification	4.50E-08
Bodo_saltans-BsaltEKgn003963_Bodo-saltans	0.096	881	K13420	7.20E-71	247	1147.33	LRR_receptor-like_serine/threonine-protein_kinase_FLS2_[EC:2.7.11.1]	-	PF12799	Leucine_Rich_repeats_(2_copies)	1.60E-20	Bodo_saltans	COG1100	GTPase_SAR1_family_domain	R	-	2.80E-14
Bodo_saltans-BsaltEKgn003964_Bodo-saltans	0.03	264	-	-	-	-	-	-	-	-	-	Bodo_saltans	-	-	-	-	-
Bodo_saltans-BsaltEKgn003965_Bodo-saltans	0.083	277	-	-	-	-	-	-	-	-	-	Bodo_saltans	-	-	-	-	-
Bodo_saltans-BsaltEKgn003966_Bodo-saltans	0.086	592	K13420	3.50E-43	155.3	1147.33	LRR_receptor-like_serine/threonine-protein_kinase_FLS2_[EC:2.7.11.1]	-	PF13855	Leucine_rich_repeat	1.30E-12	Bodo_saltans	COG1100	GTPase_SAR1_family_domain	R	-	1.70E-08
Bodo_saltans-BsaltEKgn003967_Bodo-saltans	0.086	2012	K13420	8.60E-115	392.5	1147.33	LRR_receptor-like_serine/threonine-protein_kinase_FLS2_[EC:2.7.11.1]	-	PF13855	Leucine_rich_repeat	5.80E-28	Bodo_saltans	COG1100	GTPase_SAR1_family_domain	R	-	1.30E-19
Bodo_saltans-BsaltEKgn003968_Bodo-saltans	0.076	117	-	-	-	-	-	-	-	-	-	Bodo_saltans	-	-	-	-	-
Bodo_saltans-BsaltEKgn003969_Bodo-saltans	0.051	619	-	-	-	-	-	-	-	-	-	Bodo_saltans	-	-	-	-	-
Bodo_saltans-BsaltEKgn003970_Bodo-saltans	0.069	473	-	-	-	-	-	-	-	-	-	Bodo_saltans	-	-	-	-	-
Bodo_saltans-BsaltEKgn003971_Bodo-saltans	0.111	234	-	-	-	-	-	-	-	-	-	Bodo_saltans	-	-	-	-	-
Bodo_saltans-BsaltEKgn003972_Bodo-saltans	0.082	1218	-	-	-	-	-	-	-	-	-	Bodo_saltans	-	-	-	-	-
Bodo_saltans-BsaltEKgn003973_Bodo-saltans	0.074	270	-	-	-	-	-	-	-	-	-	Bodo_saltans	-	-	-	-	-
Bodo_saltans-BsaltEKgn003974_Bodo-saltans	0.071	1289	-	-	-	-	-	-	-	-	-	Bodo_saltans	-	-	-	-	-
Bodo_saltans-BsaltEKgn003975_Bodo-saltans	0.061	983	-	-	-	-	-	-	-	-	-	Bodo_saltans	-	-	-	-	-
Bodo_saltans-BsaltEKgn003976_Bodo-saltans	0.091	471	K00274	9.00E-87	300.3	224.83	monoamine_oxidase_[EC:1.4.3.4]	high_score	PF01593	Flavin_containing_amine_oxidoreductase	4.50E-29	Bodo_saltans	COG1231	Monoamine_oxidase	E	-	2.20E-61
Bodo_saltans-BsaltEKgn003977_Bodo-saltans	0.058	516	-	-	-	-	-	-	-	-	-	Bodo_saltans	-	-	-	-	-
Bodo_saltans-BsaltEKgn003978_Bodo-saltans	0.075	608	-	-	-	-	-	-	PF07496	CW-type_Zinc_Finger	1.80E-12	Bodo_saltans	-	-	-	-	-
Bodo_saltans-BsaltEKgn003979_Bodo-saltans	0.095	240	K00942	1.20E-64	225.5	163.23	guanylate_kinase_[EC:2.7.4.8]	high_score	PF00625	Guanylate_kinase	3.10E-51	Bodo_saltans	COG0194	Guanylate_kinase	F	-	3.70E-48
Bodo_saltans-BsaltEKgn003980_Bodo-saltans	0.057	207	-	-	-	-	-	-	-	-	-	Bodo_saltans	-	-	-	-	-
Bodo_saltans-BsaltEKgn003981_Bodo-saltans	0.097	422	K11341	1.60E-15	65.3	127.87	YEATS_domain-containing_protein_4	-	PF03366	YEATS_family	5.00E-12	Bodo_saltans	-	-	-	-	-
Bodo_saltans-BsaltEKgn003982_Bodo-saltans	0.164	2782	K19013	1.30E-32	120.2	2900.4	stabilin-2	-	-	-	-	Bodo_saltans	-	-	-	-	-
Bodo_saltans-BsaltEKgn003983_Bodo-saltans	0.114	305	K05863	1.60E-45	163.4	202.43	solute_carrier_family_25_(mitochondrial_adenine_nucleotide_translocator),_member_4/5/6/31	-	PF00153	Mitochondrial_carrier_protein	2.40E-29	Bodo_saltans	-	-	-	-	-
Bodo_saltans-BsaltEKgn003984_Bodo-saltans	0.064	1576	-	-	-	-	-	-	-	-	-	Bodo_saltans	-	-	-	-	-
Bodo_saltans-BsaltEKgn003985_Bodo-saltans	0.056	232	K08494	1.20E-22	88.4	100.5	novel_plant_SNARE	-	-	-	-	Bodo_saltans	-	-	-	-	-
Bodo_saltans-BsaltEKgn003986_Bodo-saltans	0.066	136	-	-	-	-	-	-	-	-	-	Bodo_saltans	-	-	-	-	-
Bodo_saltans-BsaltEKgn003987_Bodo-saltans	0.053	263	K02936	1.10E-89	308.3	69.63	large_subunit_ribosomal_protein_L7Ae	high_score	PF01248	Ribosomal_protein_L7Ae/L30e/S12e/Gadd45_family	1.40E-20	Bodo_saltans	COG1358	Ribosomal_protein_L7Ae_or_related_RNA_K-turn-binding_protein	J	Ribosome_50S_subunit	1.80E-14
Bodo_saltans-BsaltEKgn003988_Bodo-saltans	0.067	371	-	-	-	-	-	-	-	-	-	Bodo_saltans	-	-	-	-	-
Bodo_saltans-BsaltEKgn003989_Bodo-saltans	0.033	383	-	-	-	-	-	-	-	-	-	Bodo_saltans	-	-	-	-	-
Bodo_saltans-BsaltEKgn003990_Bodo-saltans	0.058	310	-	-	-	-	-	-	-	-	-	Bodo_saltans	-	-	-	-	-
Bodo_saltans-BsaltEKgn003991_Bodo-saltans	0.106	659	K03283	0	1091	1012.47	heat_shock_70kDa_protein_1/2/6/8	high_score	PF00012	Hsp70_protein	1.40E-256	Bodo_saltans	COG0443	Molecular_chaperone_DnaK_(HSP70)	O	-	1.50E-160
Bodo_saltans-BsaltEKgn003992_Bodo-saltans	0.017	950	-	-	-	-	-	-	-	-	-	Bodo_saltans	-	-	-	-	-
Bodo_saltans-BsaltEKgn003993_Bodo-saltans	0.095	494	-	-	-	-	-	-	-	-	-	Bodo_saltans	-	-	-	-	-
Bodo_saltans-BsaltEKgn003994_Bodo-saltans	0.068	189	-	-	-	-	-	-	-	-	-	Bodo_saltans	-	-	-	-	-
Bodo_saltans-BsaltEKgn003995_Bodo-saltans	0.053	598	K10421	9.50E-06	31.5	918.3	CAP-Gly_domain-containing_linker_protein_1	-	-	-	-	Bodo_saltans	-	-	-	-	-
Bodo_saltans-BsaltEKgn003996_Bodo-saltans	0.075	409	-	-	-	-	-	-	-	-	-	Bodo_saltans	-	-	-	-	-
Bodo_saltans-BsaltEKgn003997_Bodo-saltans	0.071	435	K14430	8.10E-116	396	383.97	phosphate_transporter	high_score	PF03600	Citrate_transporter	3.20E-13	Bodo_saltans	COG0471	Di-_and_tricarboxylate_antiporter	G	-	1.40E-37
Bodo_saltans-BsaltEKgn003998_Bodo-saltans	0.055	430	K14430	3.20E-41	149.3	383.97	phosphate_transporter	-	-	-	-	Bodo_saltans	COG0471	Di-_and_tricarboxylate_antiporter	G	-	3.00E-07
Bodo_saltans-BsaltEKgn003999_Bodo-saltans	0.04	220	-	-	-	-	-	-	-	-	-	Bodo_saltans	-	-	-	-	-
Bodo_saltans-BsaltEKgn004000_Bodo-saltans	0.062	925	K08307	5.90E-23	89.5	131.9	membrane-bound_lytic_murein_transglycosylase_D_[EC:4.2.2.-]	-	PF01476	LysM_domain	3.90E-20	Bodo_saltans	COG3858	Spore_cortex_hydrolase_SleL/YaaH,_N-acetylglucosaminidase_of_GH18_family	D	-	2.50E-27
Bodo_saltans-BsaltEKgn004001_Bodo-saltans	0.053	2602	K08307	6.80E-31	115.7	131.9	membrane-bound_lytic_murein_transglycosylase_D_[EC:4.2.2.-]	-	PF01476	LysM_domain	7.80E-43	Bodo_saltans	COG3858	Spore_cortex_hydrolase_SleL/YaaH,_N-acetylglucosaminidase_of_GH18_family	D	-	4.70E-21
Bodo_saltans-BsaltEKgn004002_Bodo-saltans	0.098	488	K21804	3.50E-06	34.7	191.9	protein_N-lysine_methyltransferase_METTL21A_[EC:2.1.1.-]	-	-	-	-	Bodo_saltans	-	-	-	-	-
Bodo_saltans-BsaltEKgn004003_Bodo-saltans	0.066	344	-	-	-	-	-	-	-	-	-	Bodo_saltans	-	-	-	-	-
Bodo_saltans-BsaltEKgn004004_Bodo-saltans	0.075	937	-	-	-	-	-	-	-	-	-	Bodo_saltans	-	-	-	-	-
Bodo_saltans-BsaltEKgn004005_Bodo-saltans	0.071	253	K15634	2.50E-18	74.6	188.67	probable_phosphoglycerate_mutase_[EC:5.4.2.12]	-	PF00300	Histidine_phosphatase_superfamily_(branch_1)	1.50E-17	Bodo_saltans	COG0406	Broad_specificity_phosphatase_PhoE	G	-	6.60E-18
Bodo_saltans-BsaltEKgn004006_Bodo-saltans	0.098	244	K01174	1.60E-24	94.1	72.7	micrococcal_nuclease_[EC:3.1.31.1]	high_score	PF00565	Staphylococcal_nuclease_homologue	1.50E-12	Bodo_saltans	COG1525	Endonuclease_YncB,_thermonuclease_family	L	-	6.70E-23
Bodo_saltans-BsaltEKgn004007_Bodo-saltans	0.074	630	-	-	-	-	-	-	-	-	-	Bodo_saltans	-	-	-	-	-
Bodo_saltans-BsaltEKgn004008_Bodo-saltans	0.071	1552	-	-	-	-	-	-	-	-	-	Bodo_saltans	-	-	-	-	-
Bodo_saltans-BsaltEKgn004009_Bodo-saltans	0.068	792	K15255	9.00E-55	194.5	102.4	ATP-dependent_DNA_helicase_PIF1_[EC:3.6.4.12]	high_score	PF05970	PIF1-like_helicase	5.10E-32	Bodo_saltans	COG0507	ATPase/5�-3�_helicase_helicase_subunit_RecD_of_the_DNA_repair_enzyme_RecBCD_(exonuclease_V)	L	-	3.40E-38
Bodo_saltans-BsaltEKgn004010_Bodo-saltans	0.069	359	-	-	-	-	-	-	-	-	-	Bodo_saltans	-	-	-	-	-
Bodo_saltans-BsaltEKgn004011_Bodo-saltans	0.101	730	-	-	-	-	-	-	-	-	-	Bodo_saltans	-	-	-	-	-
Bodo_saltans-BsaltEKgn004012_Bodo-saltans	0.088	556	K19036	6.10E-10	45.9	786.7	ATP-dependent_RNA/DNA_helicase_IGHMBP2_[EC:3.6.4.12_3.6.4.13]	-	-	-	-	Bodo_saltans	-	-	-	-	-
Bodo_saltans-BsaltEKgn004013_Bodo-saltans	0.11	725	K20035	8.00E-180	607.3	790.53	3-(methylthio)propanoyl-CoA_dehydrogenase_[EC:1.3.8.-]	-	PF12806	Acetyl-CoA_dehydrogenase_C-terminal_like	2.70E-26	Bodo_saltans	COG1960	Acyl-CoA_dehydrogenase_related_to_the_alkylation_response_protein_AidB	I	Fatty_acid_biosynthesis	2.40E-61
Bodo_saltans-BsaltEKgn004014_Bodo-saltans	0.043	415	K03259	1.20E-22	88.3	41.7	translation_initiation_factor_4E	high_score	PF01652	Eukaryotic_initiation_factor_4E	2.80E-23	Bodo_saltans	-	-	-	-	-
Bodo_saltans-BsaltEKgn004015_Bodo-saltans	0.074	1734	K18995	2.90E-102	351.5	1101.93	ATP-dependent_RNA_helicase_DHX29_[EC:3.6.4.13]	-	PF00271	Helicase_conserved_C-terminal_domain	1.80E-13	Bodo_saltans	COG1643	HrpA-like_RNA_helicase	J	-	3.90E-71
Bodo_saltans-BsaltEKgn004016_Bodo-saltans	0.08	422	K20063	4.90E-06	33.6	232.17	arrestin-related_trafficking_adapter_9	-	-	-	-	Bodo_saltans	-	-	-	-	-
Bodo_saltans-BsaltEKgn004017_Bodo-saltans	0.099	241	-	-	-	-	-	-	-	-	-	Bodo_saltans	-	-	-	-	-
Bodo_saltans-BsaltEKgn004018_Bodo-saltans	0.046	213	-	-	-	-	-	-	-	-	-	Bodo_saltans	-	-	-	-	-
Bodo_saltans-BsaltEKgn004019_Bodo-saltans	0.068	941	-	-	-	-	-	-	-	-	-	Bodo_saltans	-	-	-	-	-
Bodo_saltans-BsaltEKgn004020_Bodo-saltans	0.122	286	K03593	3.70E-101	346.3	116.67	ATP-binding_protein_involved_in_chromosome_partitioning	high_score	PF10609	NUBPL_iron-transfer_P-loop_NTPase	6.40E-87	Bodo_saltans	COG0455	MinD-like_ATPase_FlhG/YlxH,_activator_of_the_FlhF-type_GTPase	DN	-	1.20E-25
Bodo_saltans-BsaltEKgn004021_Bodo-saltans	0.073	945	-	-	-	-	-	-	-	-	-	Bodo_saltans	-	-	-	-	-
Bodo_saltans-BsaltEKgn004022_Bodo-saltans	0.146	623	-	-	-	-	-	-	-	-	-	Bodo_saltans	-	-	-	-	-
Bodo_saltans-BsaltEKgn004023_Bodo-saltans	0.106	632	-	-	-	-	-	-	-	-	-	Bodo_saltans	-	-	-	-	-
Bodo_saltans-BsaltEKgn004024_Bodo-saltans	0.07	566	-	-	-	-	-	-	-	-	-	Bodo_saltans	-	-	-	-	-
Bodo_saltans-BsaltEKgn004025_Bodo-saltans	0.068	451	K20777	2.30E-37	136.9	350.3	exonuclease_3'-5'_domain-containing_protein_2_[EC:3.1.11.1]	-	-	-	-	Bodo_saltans	COG0349	Ribonuclease_D	J	-	1.90E-13
Bodo_saltans-BsaltEKgn004026_Bodo-saltans	0.077	449	K20777	4.00E-16	66.8	350.3	exonuclease_3'-5'_domain-containing_protein_2_[EC:3.1.11.1]	-	-	-	-	Bodo_saltans	-	-	-	-	-
Bodo_saltans-BsaltEKgn004027_Bodo-saltans	0.141	564	-	-	-	-	-	-	-	-	-	Bodo_saltans	-	-	-	-	-
Bodo_saltans-BsaltEKgn004028_Bodo-saltans	0.077	1079	K16342	2.30E-18	73.8	149.93	cytosolic_phospholipase_A2_[EC:3.1.1.4]	-	-	-	-	Bodo_saltans	-	-	-	-	-
Bodo_saltans-BsaltEKgn004029_Bodo-saltans	0.082	97	-	-	-	-	-	-	-	-	-	Bodo_saltans	-	-	-	-	-
Bodo_saltans-BsaltEKgn004030_Bodo-saltans	0.08	500	K21396	1.80E-134	457.3	578.53	ATP-binding_cassette,_subfamily_G_(WHITE),_eye_pigment_precursor_transporter	-	PF01061	ABC-2_type_transporter	8.40E-38	Bodo_saltans	COG1120	ABC-type_cobalamin/Fe3+-siderophores_transport_system,_ATPase_component	PH	-	2.60E-14
Bodo_saltans-BsaltEKgn004031_Bodo-saltans	0.08	149	K21396	1.20E-20	81.2	578.53	ATP-binding_cassette,_subfamily_G_(WHITE),_eye_pigment_precursor_transporter	-	-	-	-	Bodo_saltans	COG4136	ABC-type_uncharacterized_transport_system_YnjBCD,_ATPase_component	R	-	2.60E-09
Bodo_saltans-BsaltEKgn004032_Bodo-saltans	0.092	140	K21396	1.40E-06	34.8	578.53	ATP-binding_cassette,_subfamily_G_(WHITE),_eye_pigment_precursor_transporter	-	-	-	-	Bodo_saltans	-	-	-	-	-
Bodo_saltans-BsaltEKgn004033_Bodo-saltans	0.099	231	K21396	2.60E-44	159.5	578.53	ATP-binding_cassette,_subfamily_G_(WHITE),_eye_pigment_precursor_transporter	-	PF00005	ABC_transporter	2.70E-13	Bodo_saltans	COG4152	ABC-type_uncharacterized_transport_system,_ATPase_component	R	-	4.60E-16
Bodo_saltans-BsaltEKgn004034_Bodo-saltans	0.083	515	K21396	5.20E-129	439.2	578.53	ATP-binding_cassette,_subfamily_G_(WHITE),_eye_pigment_precursor_transporter	-	PF01061	ABC-2_type_transporter	3.00E-36	Bodo_saltans	COG1120	ABC-type_cobalamin/Fe3+-siderophores_transport_system,_ATPase_component	PH	-	1.70E-14
Bodo_saltans-BsaltEKgn004035_Bodo-saltans	0.1	180	K03231	5.80E-88	303.5	429.47	elongation_factor_1-alpha	-	PF00009	Elongation_factor_Tu_GTP_binding_domain	2.00E-40	Bodo_saltans	COG5256	Translation_elongation_factor_EF-1alpha_(GTPase)	J	Translation_factors	3.10E-57
Bodo_saltans-BsaltEKgn004036_Bodo-saltans	0.076	653	K21396	3.80E-163	552	578.53	ATP-binding_cassette,_subfamily_G_(WHITE),_eye_pigment_precursor_transporter	-	PF01061	ABC-2_type_transporter	3.00E-41	Bodo_saltans	COG1120	ABC-type_cobalamin/Fe3+-siderophores_transport_system,_ATPase_component	PH	-	3.20E-13
Bodo_saltans-BsaltEKgn004037_Bodo-saltans	0.09	66	-	-	-	-	-	-	-	-	-	Bodo_saltans	-	-	-	-	-
Bodo_saltans-BsaltEKgn004038_Bodo-saltans	0.077	1900	K05643	0	1172.3	1692.6	ATP-binding_cassette,_subfamily_A_(ABC1),_member_3	-	PF12698	ABC-2_family_transporter_protein	1.60E-51	Bodo_saltans	COG4152	ABC-type_uncharacterized_transport_system,_ATPase_component	R	-	2.80E-86
Bodo_saltans-BsaltEKgn004039_Bodo-saltans	0.09	376	-	-	-	-	-	-	-	-	-	Bodo_saltans	-	-	-	-	-
Bodo_saltans-BsaltEKgn004040_Bodo-saltans	0.07	960	-	-	-	-	-	-	-	-	-	Bodo_saltans	-	-	-	-	-
Bodo_saltans-BsaltEKgn004041_Bodo-saltans	0.113	334	-	-	-	-	-	-	-	-	-	Bodo_saltans	-	-	-	-	-
Bodo_saltans-BsaltEKgn004042_Bodo-saltans	0.088	102	-	-	-	-	-	-	-	-	-	Bodo_saltans	-	-	-	-	-
Bodo_saltans-BsaltEKgn004043_Bodo-saltans	0.053	188	-	-	-	-	-	-	-	-	-	Bodo_saltans	-	-	-	-	-
Bodo_saltans-BsaltEKgn004044_Bodo-saltans	0.069	545	K14827	5.30E-19	77.1	58.27	pre-rRNA-processing_protein_IPI1	high_score	-	-	-	Bodo_saltans	-	-	-	-	-
Bodo_saltans-BsaltEKgn004045_Bodo-saltans	0.07	213	-	-	-	-	-	-	-	-	-	Bodo_saltans	-	-	-	-	-
Bodo_saltans-BsaltEKgn004046_Bodo-saltans	0.094	455	K00142	6.20E-26	98.4	407.83	acyl-CoA_synthetase_[EC:6.2.1.-]	-	PF13360	PQQ-like_domain	5.40E-19	Bodo_saltans	COG1520	Outer_membrane_protein_assembly_factor_BamB,_contains_PQQ-like_beta-propeller_repeat	M	-	2.30E-14
Bodo_saltans-BsaltEKgn004047_Bodo-saltans	0.065	669	-	-	-	-	-	-	-	-	-	Bodo_saltans	-	-	-	-	-
Bodo_saltans-BsaltEKgn004048_Bodo-saltans	0.109	458	K14354	8.80E-17	68.3	783.13	solute_carrier_organic_anion_transporter_family,_member_4A	-	PF07690	Major_Facilitator_Superfamily	1.30E-25	Bodo_saltans	COG2271	Sugar_phosphate_permease	G	-	1.50E-25
Bodo_saltans-BsaltEKgn004049_Bodo-saltans	0.05	628	K03456	1.20E-53	190.8	147.13	serine/threonine-protein_phosphatase_2A_regulatory_subunit_A	high_score	-	-	-	Bodo_saltans	COG1413	HEAT_repeat	R	-	4.40E-08
Bodo_saltans-BsaltEKgn004050_Bodo-saltans	0.064	156	K02183	5.20E-21	83.5	177.9	calmodulin	-	-	-	-	Bodo_saltans	COG5126	Ca2+-binding_protein,_EF-hand_superfamily	T	-	1.80E-10
Bodo_saltans-BsaltEKgn004051_Bodo-saltans	0.061	475	-	-	-	-	-	-	-	-	-	Bodo_saltans	-	-	-	-	-
Bodo_saltans-BsaltEKgn004052_Bodo-saltans	0.066	463	K08853	1.20E-77	270.2	448.23	AP2-associated_kinase_[EC:2.7.11.1]	-	PF00069	Protein_kinase_domain	1.10E-37	Bodo_saltans	COG5752	Signaling_protein_combining_a_Ser/Thr_protein_kinase_domain_and_the_GUN4/Ycf53_porphyrin-binding_domain	T	-	3.10E-11
Bodo_saltans-BsaltEKgn004053_Bodo-saltans	0.079	756	-	-	-	-	-	-	PF12722	High-temperature-induced_dauer-formation_protein	7.30E-41	Bodo_saltans	-	-	-	-	-
Bodo_saltans-BsaltEKgn004054_Bodo-saltans	0.055	470	-	-	-	-	-	-	-	-	-	Bodo_saltans	-	-	-	-	-
Bodo_saltans-BsaltEKgn004055_Bodo-saltans	0.038	78	-	-	-	-	-	-	-	-	-	Bodo_saltans	-	-	-	-	-
Bodo_saltans-BsaltEKgn004056_Bodo-saltans	0.039	76	-	-	-	-	-	-	-	-	-	Bodo_saltans	-	-	-	-	-
Bodo_saltans-BsaltEKgn004057_Bodo-saltans	0.058	308	-	-	-	-	-	-	-	-	-	Bodo_saltans	-	-	-	-	-
Bodo_saltans-BsaltEKgn004058_Bodo-saltans	0.062	447	K13291	4.90E-21	83.2	296.7	terminal_uridylyltransferase_[EC:2.7.7.52]	-	-	-	-	Bodo_saltans	-	-	-	-	-
Bodo_saltans-BsaltEKgn004059_Bodo-saltans	0.428	7	-	-	-	-	-	-	-	-	-	Bodo_saltans	-	-	-	-	-
Bodo_saltans-BsaltEKgn004060_Bodo-saltans	0.06	379	K12178	6.80E-72	250.5	137.93	COP9_signalosome_complex_subunit_4	high_score	-	-	-	Bodo_saltans	-	-	-	-	-
Bodo_saltans-BsaltEKgn004061_Bodo-saltans	0.074	736	-	-	-	-	-	-	-	-	-	Bodo_saltans	-	-	-	-	-
Bodo_saltans-BsaltEKgn004062_Bodo-saltans	0.062	144	-	-	-	-	-	-	-	-	-	Bodo_saltans	-	-	-	-	-
Bodo_saltans-BsaltEKgn004063_Bodo-saltans	0.059	620	-	-	-	-	-	-	-	-	-	Bodo_saltans	-	-	-	-	-
Bodo_saltans-BsaltEKgn004064_Bodo-saltans	0.063	681	-	-	-	-	-	-	-	-	-	Bodo_saltans	-	-	-	-	-
Bodo_saltans-BsaltEKgn004065_Bodo-saltans	0.16	2223	K19013	3.10E-10	45.9	2900.4	stabilin-2	-	-	-	-	Bodo_saltans	-	-	-	-	-
Bodo_saltans-BsaltEKgn004066_Bodo-saltans	0.068	279	-	-	-	-	-	-	-	-	-	Bodo_saltans	COG0546	Phosphoglycolate_phosphatase,_HAD_superfamily	C	-	2.10E-06
Bodo_saltans-BsaltEKgn004067_Bodo-saltans	0.022	482	-	-	-	-	-	-	PF13868	Trichohyalin-plectin-homology_domain	3.10E-19	Bodo_saltans	-	-	-	-	-
Bodo_saltans-BsaltEKgn004068_Bodo-saltans	0.046	303	K13509	5.80E-45	161.6	230.97	lysophosphatidate_acyltransferase_[EC:2.3.1.51]	-	PF01553	Acyltransferase	2.20E-22	Bodo_saltans	COG0204	1-acyl-sn-glycerol-3-phosphate_acyltransferase	I	Phospholipid_biosynthesis	5.30E-26
Bodo_saltans-BsaltEKgn004069_Bodo-saltans	0.037	269	K14860	6.70E-20	79.2	42.63	translation_machinery-associated_protein_16	high_score	PF11176	Translation_machinery-associated_protein_16_	1.80E-18	Bodo_saltans	-	-	-	-	-
Bodo_saltans-BsaltEKgn004070_Bodo-saltans	0.142	126	-	-	-	-	-	-	-	-	-	Bodo_saltans	-	-	-	-	-
Bodo_saltans-BsaltEKgn004071_Bodo-saltans	0.058	594	K03377	1.20E-138	471.8	40.07	N-acetylneuraminate_9-O-acetyltransferase_[EC:2.3.1.45]	high_score	PF07779	10_TM_Acyl_Transferase_domain_found_in_Cas1p	2.40E-83	Bodo_saltans	-	-	-	-	-
Bodo_saltans-BsaltEKgn004072_Bodo-saltans	0.099	311	K00297	6.10E-95	325.9	28.97	methylenetetrahydrofolate_reductase_(NADPH)_[EC:1.5.1.20]	high_score	PF02219	Methylenetetrahydrofolate_reductase	7.00E-95	Bodo_saltans	COG0685	5,10-methylenetetrahydrofolate_reductase	E	-	7.80E-55
Bodo_saltans-BsaltEKgn004073_Bodo-saltans	0.086	220	K07889	7.00E-44	157.5	250.47	Ras-related_protein_Rab-5C	-	PF00071	Ras_family	7.40E-39	Bodo_saltans	COG1100	GTPase_SAR1_family_domain	R	-	4.40E-25
Bodo_saltans-BsaltEKgn004074_Bodo-saltans	0.066	570	K19953	1.00E-11	52.4	294.23	TBC1_domain_family_member_6	-	PF00566	Rab-GTPase-TBC_domain	3.70E-11	Bodo_saltans	-	-	-	-	-
Bodo_saltans-BsaltEKgn004075_Bodo-saltans	0.072	262	K14317	1.50E-07	37.8	200.93	nuclear_pore_complex_protein_Nup214	-	-	-	-	Bodo_saltans	-	-	-	-	-
Bodo_saltans-BsaltEKgn004076_Bodo-saltans	0.069	720	K23029	6.40E-114	389.5	93.1	EF-hand_domain-containing_protein_1	high_score	PF06565	DUF1126_PH-like_domain	3.60E-54	Bodo_saltans	-	-	-	-	-
Bodo_saltans-BsaltEKgn004077_Bodo-saltans	0.088	806	K12373	4.60E-80	277.5	88.77	hexosaminidase_[EC:3.2.1.52]	high_score	PF00728	Glycosyl_hydrolase_family_20,_catalytic_domain	5.30E-61	Bodo_saltans	COG3525	N-acetyl-beta-hexosaminidase	G	-	2.10E-69
Bodo_saltans-BsaltEKgn004078_Bodo-saltans	0.074	428	-	-	-	-	-	-	-	-	-	Bodo_saltans	-	-	-	-	-
Bodo_saltans-BsaltEKgn004079_Bodo-saltans	0.056	391	-	-	-	-	-	-	-	-	-	Bodo_saltans	-	-	-	-	-
Bodo_saltans-BsaltEKgn004080_Bodo-saltans	0.081	654	K04420	3.50E-63	222.7	653.37	mitogen-activated_protein_kinase_kinase_kinase_2_[EC:2.7.11.25]	-	PF00069	Protein_kinase_domain	1.30E-53	Bodo_saltans	COG5752	Signaling_protein_combining_a_Ser/Thr_protein_kinase_domain_and_the_GUN4/Ycf53_porphyrin-binding_domain	T	-	1.50E-26
Bodo_saltans-BsaltEKgn004081_Bodo-saltans	0.084	202	K00551	5.40E-66	229.8	115.2	phosphatidylethanolamine/phosphatidyl-N-methylethanolamine_N-methyltransferase_[EC:2.1.1.17_2.1.1.71]	high_score	PF04191	Phospholipid_methyltransferase_	7.40E-28	Bodo_saltans	-	-	-	-	-
Bodo_saltans-BsaltEKgn004082_Bodo-saltans	0.081	624	K21396	7.80E-156	527.8	578.53	ATP-binding_cassette,_subfamily_G_(WHITE),_eye_pigment_precursor_transporter	-	PF01061	ABC-2_type_transporter	4.50E-36	Bodo_saltans	COG4152	ABC-type_uncharacterized_transport_system,_ATPase_component	R	-	2.00E-36
Bodo_saltans-BsaltEKgn004083_Bodo-saltans	0.166	54	K14842	1.20E-27	104.9	70	ribosome_biogenesis_protein_NSA2	high_score	PF01201	Ribosomal_protein_S8e	9.00E-18	Bodo_saltans	-	-	-	-	-
Bodo_saltans-BsaltEKgn004084_Bodo-saltans	0.075	237	K14842	2.80E-114	388.7	70	ribosome_biogenesis_protein_NSA2	high_score	PF01201	Ribosomal_protein_S8e	6.00E-40	Bodo_saltans	-	-	-	-	-
Bodo_saltans-BsaltEKgn004085_Bodo-saltans	0.046	409	-	-	-	-	-	-	PF14908	Domain_of_unknown_function_(DUF4496)	8.90E-15	Bodo_saltans	-	-	-	-	-
Bodo_saltans-BsaltEKgn004086_Bodo-saltans	0.058	153	-	-	-	-	-	-	-	-	-	Bodo_saltans	-	-	-	-	-
Bodo_saltans-BsaltEKgn004087_Bodo-saltans	0.051	827	K23002	9.40E-15	63	217.8	RNA_polymerase_II-associated_protein_3	-	-	-	-	Bodo_saltans	-	-	-	-	-
Bodo_saltans-BsaltEKgn004088_Bodo-saltans	0.078	893	K14006	8.40E-246	825.8	218.73	protein_transport_protein_SEC23	high_score	PF04811	Sec23/Sec24_trunk_domain	2.40E-46	Bodo_saltans	-	-	-	-	-
Bodo_saltans-BsaltEKgn004089_Bodo-saltans	0.062	254	-	-	-	-	-	-	-	-	-	Bodo_saltans	-	-	-	-	-
Bodo_saltans-BsaltEKgn004090_Bodo-saltans	0.101	414	K20285	9.20E-22	85.7	222	Rab9_effector_protein_with_kelch_motifs	-	PF01344	Kelch_motif	8.00E-21	Bodo_saltans	COG3055	N-acetylneuraminic_acid_mutarotase	M	-	1.50E-16
Bodo_saltans-BsaltEKgn004091_Bodo-saltans	0.078	64	-	-	-	-	-	-	-	-	-	Bodo_saltans	-	-	-	-	-
Bodo_saltans-BsaltEKgn004092_Bodo-saltans	0.071	197	-	-	-	-	-	-	-	-	-	Bodo_saltans	-	-	-	-	-
Bodo_saltans-BsaltEKgn004093_Bodo-saltans	0.06	33	-	-	-	-	-	-	-	-	-	Bodo_saltans	-	-	-	-	-
Bodo_saltans-BsaltEKgn004094_Bodo-saltans	0.087	367	-	-	-	-	-	-	-	-	-	Bodo_saltans	-	-	-	-	-
Bodo_saltans-BsaltEKgn004095_Bodo-saltans	0.04	650	-	-	-	-	-	-	-	-	-	Bodo_saltans	-	-	-	-	-
Bodo_saltans-BsaltEKgn004096_Bodo-saltans	0.052	381	K19603	1.30E-142	483.8	414.8	mitogen-activated_protein_kinase_15_[EC:2.7.11.24]	high_score	PF00069	Protein_kinase_domain	3.80E-64	Bodo_saltans	COG5752	Signaling_protein_combining_a_Ser/Thr_protein_kinase_domain_and_the_GUN4/Ycf53_porphyrin-binding_domain	T	-	1.10E-20
Bodo_saltans-BsaltEKgn004097_Bodo-saltans	0.081	638	K15258	8.70E-97	333.1	155.4	poly_[ADP-ribose]_polymerase_6/8_[EC:2.4.2.30]	high_score	-	-	-	Bodo_saltans	-	-	-	-	-
Bodo_saltans-BsaltEKgn004098_Bodo-saltans	0.093	330	K14016	3.60E-47	168.9	64.43	ubiquitin_fusion_degradation_protein_1	high_score	PF03152	Ubiquitin_fusion_degradation_protein_UFD1	1.50E-41	Bodo_saltans	-	-	-	-	-
Bodo_saltans-BsaltEKgn004099_Bodo-saltans	0.103	299	-	-	-	-	-	-	-	-	-	Bodo_saltans	-	-	-	-	-
Bodo_saltans-BsaltEKgn004100_Bodo-saltans	0.073	546	K03646	1.30E-06	36.2	72.5	colicin_import_membrane_protein	-	-	-	-	Bodo_saltans	-	-	-	-	-
Bodo_saltans-BsaltEKgn004101_Bodo-saltans	0.068	116	-	-	-	-	-	-	-	-	-	Bodo_saltans	-	-	-	-	-
Bodo_saltans-BsaltEKgn004102_Bodo-saltans	0.055	199	-	-	-	-	-	-	-	-	-	Bodo_saltans	-	-	-	-	-
Bodo_saltans-BsaltEKgn004103_Bodo-saltans	0.068	777	K18422	1.40E-131	448.3	756.03	helicase_MOV-10_[EC:3.6.4.13]	-	PF13087	AAA_domain	3.70E-33	Bodo_saltans	COG1112	Superfamily_I_DNA_and/or_RNA_helicase	L	-	1.10E-71
Bodo_saltans-BsaltEKgn004104_Bodo-saltans	0.065	476	-	-	-	-	-	-	-	-	-	Bodo_saltans	-	-	-	-	-
Bodo_saltans-BsaltEKgn004105_Bodo-saltans	0.071	725	K00232	4.00E-29	109.4	166.4	acyl-CoA_oxidase_[EC:1.3.3.6]	-	-	-	-	Bodo_saltans	COG1960	Acyl-CoA_dehydrogenase_related_to_the_alkylation_response_protein_AidB	I	Fatty_acid_biosynthesis	4.60E-08
Bodo_saltans-BsaltEKgn004106_Bodo-saltans	0.081	735	K15172	3.10E-113	388.1	92.5	transcription_elongation_factor_SPT5	high_score	PF03439	Early_transcription_elongation_factor_of_RNA_pol_II,_NGN_section	9.60E-18	Bodo_saltans	-	-	-	-	-
Bodo_saltans-BsaltEKgn004107_Bodo-saltans	0.159	144	K19755	2.10E-23	91	116.47	radial_spoke_head_protein_1	-	PF02493	MORN_repeat	4.10E-18	Bodo_saltans	COG4642	Uncharacterized_conserved_protein	S	-	4.70E-28
Bodo_saltans-BsaltEKgn004108_Bodo-saltans	0.056	247	-	-	-	-	-	-	-	-	-	Bodo_saltans	-	-	-	-	-
Bodo_saltans-BsaltEKgn004109_Bodo-saltans	0.108	361	K14803	8.10E-86	295.6	326.9	protein_phosphatase_PTC2/3_[EC:3.1.3.16]	-	PF00481	Protein_phosphatase_2C	5.70E-65	Bodo_saltans	COG0631	Serine/threonine_protein_phosphatase_PrpC	T	-	4.50E-12
Bodo_saltans-BsaltEKgn004110_Bodo-saltans	0.099	646	K09492	7.00E-09	42.1	244.13	McKusick-Kaufman_syndrome_protein	-	-	-	-	Bodo_saltans	-	-	-	-	-
Bodo_saltans-BsaltEKgn004111_Bodo-saltans	0.085	893	-	-	-	-	-	-	-	-	-	Bodo_saltans	-	-	-	-	-
Bodo_saltans-BsaltEKgn004112_Bodo-saltans	0.056	544	-	-	-	-	-	-	-	-	-	Bodo_saltans	-	-	-	-	-
Bodo_saltans-BsaltEKgn004113_Bodo-saltans	0.033	271	-	-	-	-	-	-	-	-	-	Bodo_saltans	-	-	-	-	-
Bodo_saltans-BsaltEKgn004114_Bodo-saltans	0.077	415	K04421	1.70E-64	226.6	596.8	mitogen-activated_protein_kinase_kinase_kinase_3_[EC:2.7.11.25]	-	PF00069	Protein_kinase_domain	3.00E-35	Bodo_saltans	COG5752	Signaling_protein_combining_a_Ser/Thr_protein_kinase_domain_and_the_GUN4/Ycf53_porphyrin-binding_domain	T	-	1.00E-16
Bodo_saltans-BsaltEKgn004115_Bodo-saltans	0.085	423	-	-	-	-	-	-	-	-	-	Bodo_saltans	-	-	-	-	-
Bodo_saltans-BsaltEKgn004116_Bodo-saltans	0.052	400	-	-	-	-	-	-	-	-	-	Bodo_saltans	-	-	-	-	-
Bodo_saltans-BsaltEKgn004117_Bodo-saltans	0.071	308	-	-	-	-	-	-	-	-	-	Bodo_saltans	-	-	-	-	-
Bodo_saltans-BsaltEKgn004118_Bodo-saltans	0.129	893	K13420	6.40E-49	174.3	1147.33	LRR_receptor-like_serine/threonine-protein_kinase_FLS2_[EC:2.7.11.1]	-	PF13855	Leucine_rich_repeat	4.00E-11	Bodo_saltans	COG1100	GTPase_SAR1_family_domain	R	-	5.00E-11
Bodo_saltans-BsaltEKgn004119_Bodo-saltans	0.067	341	K02867	3.70E-27	102.7	67.97	large_subunit_ribosomal_protein_L11	high_score	PF00298	Ribosomal_protein_L11,_RNA_binding_domain	6.30E-11	Bodo_saltans	COG0080	Ribosomal_protein_L11	J	Ribosome_50S_subunit	5.50E-17
Bodo_saltans-BsaltEKgn004120_Bodo-saltans	0.074	309	K08829	4.40E-124	422.5	386.7	male_germ_cell-associated_kinase_[EC:2.7.11.22]	high_score	PF00069	Protein_kinase_domain	2.10E-67	Bodo_saltans	COG5752	Signaling_protein_combining_a_Ser/Thr_protein_kinase_domain_and_the_GUN4/Ycf53_porphyrin-binding_domain	T	-	7.30E-22
Bodo_saltans-BsaltEKgn004121_Bodo-saltans	0.059	251	-	-	-	-	-	-	-	-	-	Bodo_saltans	-	-	-	-	-
Bodo_saltans-BsaltEKgn004122_Bodo-saltans	0.084	1700	-	-	-	-	-	-	-	-	-	Bodo_saltans	-	-	-	-	-
Bodo_saltans-BsaltEKgn004123_Bodo-saltans	0.012	82	-	-	-	-	-	-	-	-	-	Bodo_saltans	-	-	-	-	-
Bodo_saltans-BsaltEKgn004124_Bodo-saltans	0.076	694	K21249	4.10E-19	76.5	84.93	UV_radiation_resistance-associated_gene_protein	-	-	-	-	Bodo_saltans	-	-	-	-	-
Bodo_saltans-BsaltEKgn004125_Bodo-saltans	0.147	340	K14568	7.30E-37	135	46.2	rRNA_small_subunit_pseudouridine_methyltransferase_Nep1_[EC:2.1.1.260]	high_score	PF03587	EMG1/NEP1_methyltransferase	4.50E-36	Bodo_saltans	COG1756	rRNA_pseudouridine-1189_N-methylase_Emg1,_Nep1/Mra1_family	J	-	2.40E-20
Bodo_saltans-BsaltEKgn004126_Bodo-saltans	0.081	417	-	-	-	-	-	-	-	-	-	Bodo_saltans	-	-	-	-	-
Bodo_saltans-BsaltEKgn004127_Bodo-saltans	0.077	372	K18422	7.20E-31	115.2	756.03	helicase_MOV-10_[EC:3.6.4.13]	-	-	-	-	Bodo_saltans	COG1112	Superfamily_I_DNA_and/or_RNA_helicase	L	-	1.90E-10
Bodo_saltans-BsaltEKgn004128_Bodo-saltans	0.045	465	-	-	-	-	-	-	-	-	-	Bodo_saltans	-	-	-	-	-
Bodo_saltans-BsaltEKgn004129_Bodo-saltans	0.101	423	-	-	-	-	-	-	-	-	-	Bodo_saltans	-	-	-	-	-
Bodo_saltans-BsaltEKgn004130_Bodo-saltans	0.099	382	-	-	-	-	-	-	-	-	-	Bodo_saltans	-	-	-	-	-
Bodo_saltans-BsaltEKgn004131_Bodo-saltans	0.036	631	-	-	-	-	-	-	-	-	-	Bodo_saltans	-	-	-	-	-
Bodo_saltans-BsaltEKgn004132_Bodo-saltans	0.086	800	K07583	2.90E-99	341.2	79.37	tRNA_pseudouridine_synthase_10_[EC:5.4.99.25]	high_score	-	-	-	Bodo_saltans	COG1258	tRNA_U54_and_U55_pseudouridine_synthase_Pus10	J	tRNA_modification	1.00E-49
Bodo_saltans-BsaltEKgn004133_Bodo-saltans	0.085	221	K07396	1.70E-09	45.3	66.3	putative_protein-disulfide_isomerase	-	PF01323	DSBA-like_thioredoxin_domain	1.60E-23	Bodo_saltans	COG3917	2-hydroxychromene-2-carboxylate_isomerase	Q	-	1.60E-13
Bodo_saltans-BsaltEKgn004134_Bodo-saltans	0.103	213	-	-	-	-	-	-	-	-	-	Bodo_saltans	-	-	-	-	-
Bodo_saltans-BsaltEKgn004135_Bodo-saltans	0.097	390	-	-	-	-	-	-	-	-	-	Bodo_saltans	-	-	-	-	-
Bodo_saltans-BsaltEKgn004136_Bodo-saltans	0.086	381	-	-	-	-	-	-	-	-	-	Bodo_saltans	-	-	-	-	-
Bodo_saltans-BsaltEKgn004137_Bodo-saltans	0.062	176	-	-	-	-	-	-	-	-	-	Bodo_saltans	-	-	-	-	-
Bodo_saltans-BsaltEKgn004138_Bodo-saltans	0.096	290	-	-	-	-	-	-	-	-	-	Bodo_saltans	-	-	-	-	-
Bodo_saltans-BsaltEKgn004139_Bodo-saltans	0.192	57	K02980	3.10E-20	79.5	77.9	small_subunit_ribosomal_protein_S29e	high_score	-	-	-	Bodo_saltans	-	-	-	-	-
Bodo_saltans-BsaltEKgn004140_Bodo-saltans	0.097	521	K14410	1.00E-32	121.3	489.4	lysosomal_acid_phosphatase_[EC:3.1.3.2]	-	-	-	-	Bodo_saltans	-	-	-	-	-
Bodo_saltans-BsaltEKgn004141_Bodo-saltans	0.066	614	K03241	4.10E-51	182.1	228.77	translation_initiation_factor_eIF-2B_subunit_gamma	-	-	-	-	Bodo_saltans	COG0448	Glucose-1-phosphate_adenylyltransferase_(ADP-glucose_pyrophosphorylase)	G	-	3.70E-09
Bodo_saltans-BsaltEKgn004142_Bodo-saltans	0.09	495	K02147	1.30E-262	879.2	735.8	V-type_H+-transporting_ATPase_subunit_B	high_score	PF00006	ATP_synthase_alpha/beta_family,_nucleotide-binding_domain	2.70E-64	Bodo_saltans	COG1156	Archaeal/vacuolar-type_H+-ATPase_subunit_B/Vma2	C	A/V-type_ATP_synthase	7.70E-209
Bodo_saltans-BsaltEKgn004143_Bodo-saltans	0.075	820	K06047	1.40E-12	55.2	253.67	tubulin---tyrosine_ligase_[EC:6.3.2.25]	-	PF03133	Tubulin-tyrosine_ligase_family	1.50E-18	Bodo_saltans	-	-	-	-	-
Bodo_saltans-BsaltEKgn004144_Bodo-saltans	0.064	388	K00658	3.10E-134	455.7	425.4	2-oxoglutarate_dehydrogenase_E2_component_(dihydrolipoamide_succinyltransferase)_[EC:2.3.1.61]	high_score	PF00198	2-oxoacid_dehydrogenases_acyltransferase_(catalytic_domain)	4.40E-79	Bodo_saltans	COG0508	Pyruvate/2-oxoglutarate_dehydrogenase_complex,_dihydrolipoamide_acyltransferase_(E2)_component	C	Pyruvate_oxidation	4.20E-99
Bodo_saltans-BsaltEKgn004145_Bodo-saltans	0.088	609	K06316	4.70E-81	281	72.2	oligosaccharide_translocation_protein_RFT1	high_score	PF04506	Rft_protein	3.70E-62	Bodo_saltans	-	-	-	-	-
Bodo_saltans-BsaltEKgn004146_Bodo-saltans	0.088	351	K07442	6.90E-85	292.2	71.9	tRNA_(adenine57-N1/adenine58-N1)-methyltransferase_catalytic_subunit_[EC:2.1.1.219_2.1.1.220]	high_score	PF08704	tRNA_methyltransferase_complex_GCD14_subunit	1.40E-65	Bodo_saltans	COG2519	tRNA_A58_N-methylase_Trm61	J	tRNA_modification	3.40E-37
Bodo_saltans-BsaltEKgn004147_Bodo-saltans	0.076	404	K03686	8.60E-16	66.4	368.57	molecular_chaperone_DnaJ	-	PF00226	DnaJ_domain	2.20E-15	Bodo_saltans	COG2214	Curved_DNA-binding_protein_CbpA,_contains_a_DnaJ-like_domain	K	-	4.50E-13
Bodo_saltans-BsaltEKgn004148_Bodo-saltans	0.061	426	-	-	-	-	-	-	-	-	-	Bodo_saltans	-	-	-	-	-
Bodo_saltans-BsaltEKgn004149_Bodo-saltans	0.028	315	-	-	-	-	-	-	-	-	-	Bodo_saltans	-	-	-	-	-
Bodo_saltans-BsaltEKgn004150_Bodo-saltans	0.088	295	-	-	-	-	-	-	-	-	-	Bodo_saltans	-	-	-	-	-
Bodo_saltans-BsaltEKgn004151_Bodo-saltans	0.114	532	K07090	4.80E-12	54.3	34.27	uncharacterized_protein	high_score	PF01925	Sulfite_exporter_TauE/SafE	8.90E-17	Bodo_saltans	COG0730	Sulfite_exporter_TauE/SafE/YfcA_and_related_permeases,_UPF0721_family	P	-	3.40E-09
Bodo_saltans-BsaltEKgn004152_Bodo-saltans	0.107	528	K07090	1.30E-09	46.3	34.27	uncharacterized_protein	high_score	PF01925	Sulfite_exporter_TauE/SafE	7.40E-16	Bodo_saltans	COG0730	Sulfite_exporter_TauE/SafE/YfcA_and_related_permeases,_UPF0721_family	P	-	4.50E-10
Bodo_saltans-BsaltEKgn004153_Bodo-saltans	0.071	2366	K00940	2.40E-38	139.7	139.73	nucleoside-diphosphate_kinase_[EC:2.7.4.6]	-	PF00334	Nucleoside_diphosphate_kinase	1.60E-42	Bodo_saltans	COG0105	Nucleoside_diphosphate_kinase	F	Pyrimidine_biosynthesis	2.30E-46
Bodo_saltans-BsaltEKgn004154_Bodo-saltans	0.09	486	K09649	9.90E-51	180.7	302.67	thymus-specific_serine_protease_[EC:3.4.-.-]	-	PF05577	Serine_carboxypeptidase_S28	1.50E-55	Bodo_saltans	-	-	-	-	-
Bodo_saltans-BsaltEKgn004155_Bodo-saltans	0.079	289	K09592	3.80E-55	195.2	158.4	hypoxia-inducible_factor_prolyl_hydroxylase_[EC:1.14.11.29]	high_score	PF13640	2OG-Fe(II)_oxygenase_superfamily	1.90E-17	Bodo_saltans	COG3751	Proline_4-hydroxylase_(includes_Rps23_Pro-64_3,4-dihydroxylase_Tpa1),_contains_SM-20_domain	JO	-	1.20E-26
Bodo_saltans-BsaltEKgn004156_Bodo-saltans	0.079	289	K09592	5.30E-55	194.7	158.4	hypoxia-inducible_factor_prolyl_hydroxylase_[EC:1.14.11.29]	high_score	PF13640	2OG-Fe(II)_oxygenase_superfamily	2.00E-17	Bodo_saltans	COG3751	Proline_4-hydroxylase_(includes_Rps23_Pro-64_3,4-dihydroxylase_Tpa1),_contains_SM-20_domain	JO	-	1.30E-26
Bodo_saltans-BsaltEKgn004157_Bodo-saltans	0.094	116	-	-	-	-	-	-	-	-	-	Bodo_saltans	-	-	-	-	-
Bodo_saltans-BsaltEKgn004158_Bodo-saltans	0.138	188	-	-	-	-	-	-	-	-	-	Bodo_saltans	-	-	-	-	-
Bodo_saltans-BsaltEKgn004159_Bodo-saltans	0.125	167	-	-	-	-	-	-	-	-	-	Bodo_saltans	-	-	-	-	-
Bodo_saltans-BsaltEKgn004160_Bodo-saltans	0	1	-	-	-	-	-	-	-	-	-	Bodo_saltans	-	-	-	-	-
Bodo_saltans-BsaltEKgn004161_Bodo-saltans	0.093	780	K07300	1.10E-63	223.1	81.53	Ca2+:H+_antiporter	high_score	PF01699	Sodium/calcium_exchanger_protein	5.20E-16	Bodo_saltans	COG0387	Cation_(Ca2+/Na+/K+)/H+_antiporter_ChaA	P	-	2.90E-52
Bodo_saltans-BsaltEKgn004162_Bodo-saltans	0.069	86	K22066	1.10E-10	49.5	122.4	BolA-like_protein_1	-	-	-	-	Bodo_saltans	COG0271	DNA-binding_global_transcriptional_regulator_BolA,_affects_cell_shape,_cell_division_and_biofilm_formation	KT	-	1.50E-09
Bodo_saltans-BsaltEKgn004163_Bodo-saltans	0.08	1671	-	-	-	-	-	-	-	-	-	Bodo_saltans	-	-	-	-	-
Bodo_saltans-BsaltEKgn004164_Bodo-saltans	0.061	491	K13343	4.70E-18	73.7	55.8	peroxin-14	high_score	PF04695	Peroxisomal_membrane_anchor_protein_(Pex14p)_conserved_region	5.70E-21	Bodo_saltans	-	-	-	-	-
Bodo_saltans-BsaltEKgn004165_Bodo-saltans	0.083	530	-	-	-	-	-	-	-	-	-	Bodo_saltans	-	-	-	-	-
Bodo_saltans-BsaltEKgn004166_Bodo-saltans	0.09	510	K07300	5.90E-125	424.9	81.53	Ca2+:H+_antiporter	high_score	PF01699	Sodium/calcium_exchanger_protein	5.10E-28	Bodo_saltans	COG0387	Cation_(Ca2+/Na+/K+)/H+_antiporter_ChaA	P	-	4.40E-92
Bodo_saltans-BsaltEKgn004167_Bodo-saltans	0.078	266	K02729	2.80E-113	384.9	267.63	20S_proteasome_subunit_alpha_5_[EC:3.4.25.1]	high_score	PF00227	Proteasome_subunit	3.50E-56	Bodo_saltans	COG0638	20S_proteasome,_alpha_and_beta_subunits	O	-	8.10E-55
Bodo_saltans-BsaltEKgn004168_Bodo-saltans	0.13	92	K02921	2.30E-39	141.2	33.33	large_subunit_ribosomal_protein_L37Ae	high_score	PF01780	Ribosomal_L37ae_protein_family	2.40E-35	Bodo_saltans	COG1997	Ribosomal_protein_L37AE/L43A	J	Archaeal_ribosomal_proteins	8.80E-13
Bodo_saltans-BsaltEKgn004169_Bodo-saltans	0.067	283	-	-	-	-	-	-	PF02743	Cache_domain	4.40E-11	Bodo_saltans	-	-	-	-	-
Bodo_saltans-BsaltEKgn004170_Bodo-saltans	0.161	136	K07375	1.00E-77	269.7	459.57	tubulin_beta	-	PF00091	Tubulin/FtsZ_family,_GTPase_domain	1.30E-34	Bodo_saltans	-	-	-	-	-
Bodo_saltans-BsaltEKgn004171_Bodo-saltans	0.107	213	-	-	-	-	-	-	-	-	-	Bodo_saltans	-	-	-	-	-
Bodo_saltans-BsaltEKgn004172_Bodo-saltans	0.086	450	-	-	-	-	-	-	-	-	-	Bodo_saltans	COG4257	Streptogramin_lyase	V	-	5.30E-13
Bodo_saltans-BsaltEKgn004173_Bodo-saltans	0.075	880	K09486	2.80E-134	457.2	595.97	hypoxia_up-regulated_1	-	PF00012	Hsp70_protein	7.90E-53	Bodo_saltans	COG0443	Molecular_chaperone_DnaK_(HSP70)	O	-	4.30E-45
Bodo_saltans-BsaltEKgn004174_Bodo-saltans	0.077	868	-	-	-	-	-	-	-	-	-	Bodo_saltans	-	-	-	-	-
Bodo_saltans-BsaltEKgn004175_Bodo-saltans	0.065	627	-	-	-	-	-	-	-	-	-	Bodo_saltans	-	-	-	-	-
Bodo_saltans-BsaltEKgn004176_Bodo-saltans	0.123	121	-	-	-	-	-	-	-	-	-	Bodo_saltans	-	-	-	-	-
Bodo_saltans-BsaltEKgn004177_Bodo-saltans	0.115	173	-	-	-	-	-	-	-	-	-	Bodo_saltans	-	-	-	-	-
Bodo_saltans-BsaltEKgn004178_Bodo-saltans	0.084	607	K13420	3.20E-83	288	1147.33	LRR_receptor-like_serine/threonine-protein_kinase_FLS2_[EC:2.7.11.1]	-	PF13855	Leucine_rich_repeat	2.60E-24	Bodo_saltans	-	-	-	-	-
Bodo_saltans-BsaltEKgn004179_Bodo-saltans	0.099	404	K05692	3.00E-31	116.2	793.53	actin_beta/gamma_1	-	PF00022	Actin	2.90E-40	Bodo_saltans	COG5277	Actin-related_protein	Z	-	1.30E-12
Bodo_saltans-BsaltEKgn004180_Bodo-saltans	0.087	467	-	-	-	-	-	-	-	-	-	Bodo_saltans	-	-	-	-	-
Bodo_saltans-BsaltEKgn004181_Bodo-saltans	0.098	1021	-	-	-	-	-	-	-	-	-	Bodo_saltans	-	-	-	-	-
Bodo_saltans-BsaltEKgn004182_Bodo-saltans	0.062	1004	-	-	-	-	-	-	PF12224	Putative_amidoligase_enzyme	2.90E-19	Bodo_saltans	-	-	-	-	-
Bodo_saltans-BsaltEKgn004183_Bodo-saltans	0.064	202	-	-	-	-	-	-	-	-	-	Bodo_saltans	-	-	-	-	-
Bodo_saltans-BsaltEKgn004184_Bodo-saltans	0.075	343	-	-	-	-	-	-	-	-	-	Bodo_saltans	-	-	-	-	-
Bodo_saltans-BsaltEKgn004185_Bodo-saltans	0.085	677	K22381	8.90E-75	260.9	58.67	E3_ubiquitin-protein_ligase_ZNF598_[EC:2.3.2.27]	high_score	-	-	-	Bodo_saltans	-	-	-	-	-
Bodo_saltans-BsaltEKgn004186_Bodo-saltans	0.064	513	-	-	-	-	-	-	PF13521	AAA_domain	3.30E-16	Bodo_saltans	COG3911	Predicted_ATPase	R	-	8.00E-22
Bodo_saltans-BsaltEKgn004187_Bodo-saltans	0.068	87	K11097	3.40E-21	82.6	69.23	small_nuclear_ribonucleoprotein_E	high_score	PF01423	LSM_domain_	3.00E-11	Bodo_saltans	-	-	-	-	-
Bodo_saltans-BsaltEKgn004188_Bodo-saltans	0.102	487	K11844	4.20E-15	63.3	356.37	ubiquitin_carboxyl-terminal_hydrolase_16/45_[EC:3.4.19.12]	-	PF00443	Ubiquitin_carboxyl-terminal_hydrolase	2.40E-12	Bodo_saltans	COG5533	Ubiquitin_C-terminal_hydrolase	O	-	9.40E-06
Bodo_saltans-BsaltEKgn004189_Bodo-saltans	0.015	194	-	-	-	-	-	-	-	-	-	Bodo_saltans	-	-	-	-	-
Bodo_saltans-BsaltEKgn004190_Bodo-saltans	0.102	272	K21806	3.70E-24	93.4	177.7	protein_N-lysine_methyltransferase_METTL21D_[EC:2.1.1.-]	-	PF10294	Lysine_methyltransferase	2.60E-15	Bodo_saltans	COG3897	Protein_N-terminal_and_lysine_N-methylase,_NNT1/EFM7_family	O	-	4.00E-06
Bodo_saltans-BsaltEKgn004191_Bodo-saltans	0.054	438	-	-	-	-	-	-	-	-	-	Bodo_saltans	-	-	-	-	-
Bodo_saltans-BsaltEKgn004192_Bodo-saltans	0.074	432	K11323	1.90E-78	272.3	113.6	histone_arginine_demethylase_JMJD6_[EC:1.14.11.-]	high_score	PF13621	Cupin-like_domain	6.10E-23	Bodo_saltans	COG2850	Ribosomal_protein_L16_Arg81_hydroxylase,_contains_JmjC_domain	J	-	2.30E-20
Bodo_saltans-BsaltEKgn004193_Bodo-saltans	0.092	163	K22764	2.00E-07	38.9	50.2	transmembrane_protein_107	-	PF14995	Transmembrane_protein	6.10E-23	Bodo_saltans	-	-	-	-	-
Bodo_saltans-BsaltEKgn004194_Bodo-saltans	0.109	128	-	-	-	-	-	-	-	-	-	Bodo_saltans	-	-	-	-	-
Bodo_saltans-BsaltEKgn004195_Bodo-saltans	0.174	103	-	-	-	-	-	-	-	-	-	Bodo_saltans	-	-	-	-	-
Bodo_saltans-BsaltEKgn004196_Bodo-saltans	0.103	97	-	-	-	-	-	-	-	-	-	Bodo_saltans	-	-	-	-	-
Bodo_saltans-BsaltEKgn004197_Bodo-saltans	0.03	749	-	-	-	-	-	-	-	-	-	Bodo_saltans	-	-	-	-	-
Bodo_saltans-BsaltEKgn004198_Bodo-saltans	0.076	364	K19753	2.10E-108	370.8	119.9	protein_TilB	high_score	PF14580	Leucine-rich_repeat	7.00E-12	Bodo_saltans	COG1100	GTPase_SAR1_family_domain	R	-	5.60E-06
Bodo_saltans-BsaltEKgn004199_Bodo-saltans	0.066	493	-	-	-	-	-	-	-	-	-	Bodo_saltans	-	-	-	-	-
Bodo_saltans-BsaltEKgn004200_Bodo-saltans	0.071	448	K11982	3.00E-19	77.5	132.37	E3_ubiquitin-protein_ligase_RNF115/126_[EC:2.3.2.27]	-	PF13639	Ring_finger_domain	2.90E-11	Bodo_saltans	-	-	-	-	-
Bodo_saltans-BsaltEKgn004201_Bodo-saltans	0.07	256	-	-	-	-	-	-	-	-	-	Bodo_saltans	-	-	-	-	-
Bodo_saltans-BsaltEKgn004202_Bodo-saltans	0.07	3524	-	-	-	-	-	-	PF12340	Protein_of_unknown_function_(DUF3638)	1.20E-30	Bodo_saltans	-	-	-	-	-
Bodo_saltans-BsaltEKgn004203_Bodo-saltans	0.064	857	-	-	-	-	-	-	-	-	-	Bodo_saltans	-	-	-	-	-
Bodo_saltans-BsaltEKgn004204_Bodo-saltans	0.093	172	-	-	-	-	-	-	-	-	-	Bodo_saltans	-	-	-	-	-
Bodo_saltans-BsaltEKgn004205_Bodo-saltans	0.06	100	-	-	-	-	-	-	-	-	-	Bodo_saltans	-	-	-	-	-
Bodo_saltans-BsaltEKgn004206_Bodo-saltans	0.071	1786	K12761	7.60E-127	432.4	614.37	carbon_catabolite-derepressing_protein_kinase_[EC:2.7.11.1]	-	PF00069	Protein_kinase_domain	4.90E-72	Bodo_saltans	COG5752	Signaling_protein_combining_a_Ser/Thr_protein_kinase_domain_and_the_GUN4/Ycf53_porphyrin-binding_domain	T	-	8.50E-32
Bodo_saltans-BsaltEKgn004207_Bodo-saltans	0.075	66	-	-	-	-	-	-	-	-	-	Bodo_saltans	-	-	-	-	-
Bodo_saltans-BsaltEKgn004208_Bodo-saltans	0.085	247	K03264	1.50E-115	392.2	64.27	translation_initiation_factor_6	high_score	PF01912	eIF-6_family	1.70E-77	Bodo_saltans	COG1976	Translation_initiation_factor_6_(eIF-6)	J	Translation_factors	1.50E-62
Bodo_saltans-BsaltEKgn004209_Bodo-saltans	0.08	261	K22074	2.20E-42	152.9	84.67	NFU1_iron-sulfur_cluster_scaffold_homolog,_mitochondrial	high_score	PF01106	NifU-like_domain	1.10E-22	Bodo_saltans	-	-	-	-	-
Bodo_saltans-BsaltEKgn004210_Bodo-saltans	0.058	362	K15731	7.00E-28	105.2	252.2	carboxy-terminal_domain_RNA_polymerase_II_polypeptide_A_small_phosphatase_[EC:3.1.3.16]	-	PF03031	NLI_interacting_factor-like_phosphatase	3.30E-27	Bodo_saltans	COG5190	TFIIF-interacting_CTD_phosphatase,_includes_NLI-interacting_factor	K	-	6.70E-14
Bodo_saltans-BsaltEKgn004211_Bodo-saltans	0.093	386	K20607	2.00E-79	275.4	357.07	mitogen-activated_protein_kinase_kinase_3_[EC:2.7.12.2]	-	PF00069	Protein_kinase_domain	3.40E-49	Bodo_saltans	COG3899	Predicted_ATPase	R	-	4.40E-15
Bodo_saltans-BsaltEKgn004212_Bodo-saltans	0.073	1627	K17632	1.30E-25	97.6	1089.93	RAS_protein_activator-like_1	-	PF00168	C2_domain	9.60E-64	Bodo_saltans	-	-	-	-	-
Bodo_saltans-BsaltEKgn004213_Bodo-saltans	0.064	296	-	-	-	-	-	-	-	-	-	Bodo_saltans	-	-	-	-	-
Bodo_saltans-BsaltEKgn004214_Bodo-saltans	0.119	907	-	-	-	-	-	-	-	-	-	Bodo_saltans	-	-	-	-	-
Bodo_saltans-BsaltEKgn004215_Bodo-saltans	0.082	484	K08151	3.50E-44	159.1	308.27	MFS_transporter,_DHA1_family,_tetracycline_resistance_protein	-	PF07690	Major_Facilitator_Superfamily	1.90E-25	Bodo_saltans	COG2211	Na+/melibiose_symporter_or_related_transporter	G	-	5.50E-19
Bodo_saltans-BsaltEKgn004216_Bodo-saltans	0.105	387	-	-	-	-	-	-	-	-	-	Bodo_saltans	-	-	-	-	-
Bodo_saltans-BsaltEKgn004217_Bodo-saltans	0.11	425	K07550	6.50E-56	198	525.87	benzoylsuccinyl-CoA_thiolase_BbsB_subunit_[EC:2.3.1.-]	-	PF00108	Thiolase,_N-terminal_domain	1.80E-14	Bodo_saltans	COG0183	Acetyl-CoA_acetyltransferase	I	Fatty_acid_biosynthesis	4.30E-55
Bodo_saltans-BsaltEKgn004218_Bodo-saltans	0.082	157	-	-	-	-	-	-	-	-	-	Bodo_saltans	-	-	-	-	-
Bodo_saltans-BsaltEKgn004219_Bodo-saltans	0.081	454	K03978	2.70E-31	116.5	95.03	GTP-binding_protein	high_score	PF01926	50S_ribosome-binding_GTPase	2.90E-13	Bodo_saltans	COG0218	GTP-binding_protein_EngB_required_for_normal_cell_division	D	-	2.50E-33
Bodo_saltans-BsaltEKgn004220_Bodo-saltans	0.082	400	-	-	-	-	-	-	-	-	-	Bodo_saltans	-	-	-	-	-
Bodo_saltans-BsaltEKgn004221_Bodo-saltans	0.046	341	-	-	-	-	-	-	-	-	-	Bodo_saltans	-	-	-	-	-
Bodo_saltans-BsaltEKgn004222_Bodo-saltans	0.064	696	-	-	-	-	-	-	-	-	-	Bodo_saltans	-	-	-	-	-
Bodo_saltans-BsaltEKgn004223_Bodo-saltans	0.061	1684	-	-	-	-	-	-	-	-	-	Bodo_saltans	-	-	-	-	-
Bodo_saltans-BsaltEKgn004224_Bodo-saltans	0.074	228	K07140	4.60E-22	86.7	208.73	uncharacterized_protein	-	-	-	-	Bodo_saltans	COG3217	N-hydroxylaminopurine_reductase_subunit_YcbX,_contains_MOSC_domain	FV	-	1.40E-18
Bodo_saltans-BsaltEKgn004225_Bodo-saltans	0.051	39	-	-	-	-	-	-	-	-	-	Bodo_saltans	-	-	-	-	-
Bodo_saltans-BsaltEKgn004226_Bodo-saltans	0.153	215	-	-	-	-	-	-	-	-	-	Bodo_saltans	-	-	-	-	-
Bodo_saltans-BsaltEKgn004227_Bodo-saltans	0.038	334	K16462	6.90E-49	175	126.23	centrosomal_protein_CEP164	high_score	-	-	-	Bodo_saltans	-	-	-	-	-
Bodo_saltans-BsaltEKgn004228_Bodo-saltans	0.136	336	-	-	-	-	-	-	-	-	-	Bodo_saltans	-	-	-	-	-
Bodo_saltans-BsaltEKgn004229_Bodo-saltans	0.151	198	-	-	-	-	-	-	-	-	-	Bodo_saltans	-	-	-	-	-
Bodo_saltans-BsaltEKgn004230_Bodo-saltans	0.082	486	-	-	-	-	-	-	-	-	-	Bodo_saltans	-	-	-	-	-
Bodo_saltans-BsaltEKgn004231_Bodo-saltans	0.08	869	K02542	5.20E-255	856.4	656.9	DNA_replication_licensing_factor_MCM6_[EC:3.6.4.12]	high_score	PF00493	MCM2/3/5_family	5.50E-117	Bodo_saltans	COG1241	DNA_replicative_helicase_MCM_subunit_Mcm2,_Cdc46/Mcm_family	L	-	1.10E-129
Bodo_saltans-BsaltEKgn004232_Bodo-saltans	0.148	466	K07003	1.40E-10	48.4	298.67	uncharacterized_protein	-	-	-	-	Bodo_saltans	COG1033	Predicted_exporter_protein,_RND_superfamily	R	-	5.10E-10
Bodo_saltans-BsaltEKgn004233_Bodo-saltans	0.061	114	-	-	-	-	-	-	-	-	-	Bodo_saltans	-	-	-	-	-
Bodo_saltans-BsaltEKgn004234_Bodo-saltans	0.087	501	-	-	-	-	-	-	-	-	-	Bodo_saltans	-	-	-	-	-
Bodo_saltans-BsaltEKgn004235_Bodo-saltans	0.069	172	-	-	-	-	-	-	-	-	-	Bodo_saltans	-	-	-	-	-
Bodo_saltans-BsaltEKgn004236_Bodo-saltans	0.05	177	K03872	1.30E-15	65.2	68.27	elongin-C	-	-	-	-	Bodo_saltans	-	-	-	-	-
Bodo_saltans-BsaltEKgn004237_Bodo-saltans	0.099	231	K00953	7.90E-43	154.3	116.97	FAD_synthetase_[EC:2.7.7.2]	high_score	PF01507	Phosphoadenosine_phosphosulfate_reductase_family	1.00E-18	Bodo_saltans	COG0175	3'-phosphoadenosine_5'-phosphosulfate_sulfotransferase_(PAPS_reductase)/FAD_synthetase_or_related_enzyme	EH	Cysteine_biosynthesis	1.00E-14
Bodo_saltans-BsaltEKgn004238_Bodo-saltans	0.112	186	-	-	-	-	-	-	-	-	-	Bodo_saltans	-	-	-	-	-
Bodo_saltans-BsaltEKgn004239_Bodo-saltans	0.084	367	K15634	1.00E-08	43.2	188.67	probable_phosphoglycerate_mutase_[EC:5.4.2.12]	-	-	-	-	Bodo_saltans	COG0406	Broad_specificity_phosphatase_PhoE	G	-	1.70E-12
Bodo_saltans-BsaltEKgn004240_Bodo-saltans	0.095	115	-	-	-	-	-	-	-	-	-	Bodo_saltans	-	-	-	-	-
Bodo_saltans-BsaltEKgn004241_Bodo-saltans	0.122	727	K01404	8.70E-128	435.2	353.3	leishmanolysin_[EC:3.4.24.36]	high_score	PF01457	Leishmanolysin	1.70E-95	Bodo_saltans	-	-	-	-	-
Bodo_saltans-BsaltEKgn004242_Bodo-saltans	0.118	659	K01404	1.90E-119	407.7	353.3	leishmanolysin_[EC:3.4.24.36]	high_score	PF01457	Leishmanolysin	9.00E-90	Bodo_saltans	-	-	-	-	-
Bodo_saltans-BsaltEKgn004243_Bodo-saltans	0.067	134	-	-	-	-	-	-	-	-	-	Bodo_saltans	-	-	-	-	-
Bodo_saltans-BsaltEKgn004244_Bodo-saltans	0.1	822	K01404	9.60E-121	412	353.3	leishmanolysin_[EC:3.4.24.36]	high_score	PF01457	Leishmanolysin	3.60E-92	Bodo_saltans	-	-	-	-	-
Bodo_saltans-BsaltEKgn004245_Bodo-saltans	0.089	848	K01404	2.30E-93	321.5	353.3	leishmanolysin_[EC:3.4.24.36]	-	PF01457	Leishmanolysin	1.10E-66	Bodo_saltans	-	-	-	-	-
Bodo_saltans-BsaltEKgn004246_Bodo-saltans	0.087	467	K14347	1.70E-31	117.6	124.17	solute_carrier_family_10_(sodium/bile_acid_cotransporter),_member_7	-	PF13593	SBF-like_CPA_transporter_family_(DUF4137)	5.50E-31	Bodo_saltans	COG0385	Predicted_Na+-dependent_transporter_YfeH	R	-	4.40E-12
Bodo_saltans-BsaltEKgn004247_Bodo-saltans	0.087	651	K05681	1.00E-182	616.7	568.17	ATP-binding_cassette,_subfamily_G_(WHITE),_member_2	high_score	PF01061	ABC-2_type_transporter	3.70E-45	Bodo_saltans	COG4152	ABC-type_uncharacterized_transport_system,_ATPase_component	R	-	8.50E-37
Bodo_saltans-BsaltEKgn004248_Bodo-saltans	0.094	329	K15100	9.30E-29	108.2	251.13	solute_carrier_family_25_(mitochondrial_citrate_transporter),_member_1	-	PF00153	Mitochondrial_carrier_protein	2.90E-26	Bodo_saltans	-	-	-	-	-
Bodo_saltans-BsaltEKgn004249_Bodo-saltans	0.126	482	K14709	1.50E-22	88	101.37	solute_carrier_family_39_(zinc_transporter),_member_1/2/3	-	PF02535	ZIP_Zinc_transporter	5.70E-16	Bodo_saltans	-	-	-	-	-
Bodo_saltans-BsaltEKgn004250_Bodo-saltans	0.069	186	-	-	-	-	-	-	-	-	-	Bodo_saltans	-	-	-	-	-
Bodo_saltans-BsaltEKgn004251_Bodo-saltans	0.07	257	-	-	-	-	-	-	-	-	-	Bodo_saltans	-	-	-	-	-
Bodo_saltans-BsaltEKgn004252_Bodo-saltans	0.095	189	-	-	-	-	-	-	-	-	-	Bodo_saltans	-	-	-	-	-
Bodo_saltans-BsaltEKgn004253_Bodo-saltans	0.07	528	-	-	-	-	-	-	-	-	-	Bodo_saltans	-	-	-	-	-
Bodo_saltans-BsaltEKgn004254_Bodo-saltans	0.075	811	-	-	-	-	-	-	-	-	-	Bodo_saltans	-	-	-	-	-
Bodo_saltans-BsaltEKgn004255_Bodo-saltans	0.071	307	K23002	1.90E-14	62	217.8	RNA_polymerase_II-associated_protein_3	-	-	-	-	Bodo_saltans	COG4235	Cytochrome_c-type_biogenesis_protein_CcmH/NrfG	CO	-	5.30E-07
Bodo_saltans-BsaltEKgn004256_Bodo-saltans	0.052	246	-	-	-	-	-	-	-	-	-	Bodo_saltans	-	-	-	-	-
Bodo_saltans-BsaltEKgn004257_Bodo-saltans	0.055	1194	K21768	1.40E-16	68	277.17	tubulin-specific_chaperone_E	-	-	-	-	Bodo_saltans	COG1100	GTPase_SAR1_family_domain	R	-	2.00E-08
Bodo_saltans-BsaltEKgn004258_Bodo-saltans	0.077	1290	K14802	0	1276.4	1384.5	phospholipid-transporting_ATPase_[EC:7.6.2.1]	-	PF16212	Phospholipid-translocating_P-type_ATPase_C-terminal	2.00E-71	Bodo_saltans	COG0474	Magnesium-transporting_ATPase_(P-type)	P	-	1.50E-59
Bodo_saltans-BsaltEKgn004259_Bodo-saltans	0.156	389	K14651	1.00E-10	50.2	228.93	transcription_initiation_factor_TFIID_subunit_15	-	-	-	-	Bodo_saltans	-	-	-	-	-
Bodo_saltans-BsaltEKgn004260_Bodo-saltans	0.103	512	K02575	6.10E-15	62.9	155.03	MFS_transporter,_NNP_family,_nitrate/nitrite_transporter	-	PF07690	Major_Facilitator_Superfamily	4.30E-27	Bodo_saltans	COG2223	Nitrate/nitrite_transporter_NarK	P	-	1.20E-31
Bodo_saltans-BsaltEKgn004261_Bodo-saltans	0.051	194	-	-	-	-	-	-	-	-	-	Bodo_saltans	-	-	-	-	-
Bodo_saltans-BsaltEKgn004262_Bodo-saltans	0.06	166	-	-	-	-	-	-	-	-	-	Bodo_saltans	-	-	-	-	-
Bodo_saltans-BsaltEKgn004263_Bodo-saltans	0.026	150	-	-	-	-	-	-	-	-	-	Bodo_saltans	-	-	-	-	-
Bodo_saltans-BsaltEKgn004264_Bodo-saltans	0.09	1597	K09680	2.90E-87	300.9	63.57	type_II_pantothenate_kinase_[EC:2.7.1.33]	high_score	PF03630	Fumble_	1.70E-91	Bodo_saltans	COG5146	Pantothenate_kinase	H	Pantothenate/CoA_biosynthesis	3.30E-27
Bodo_saltans-BsaltEKgn004265_Bodo-saltans	0.066	165	-	-	-	-	-	-	-	-	-	Bodo_saltans	-	-	-	-	-
Bodo_saltans-BsaltEKgn004266_Bodo-saltans	0.122	139	K03017	1.40E-18	74.7	78.03	DNA-directed_RNA_polymerase_II_subunit_RPB9	-	-	-	-	Bodo_saltans	-	-	-	-	-
Bodo_saltans-BsaltEKgn004267_Bodo-saltans	0.127	204	K02735	3.40E-82	282.8	141.33	20S_proteasome_subunit_beta_3_[EC:3.4.25.1]	high_score	PF00227	Proteasome_subunit	2.20E-37	Bodo_saltans	COG0638	20S_proteasome,_alpha_and_beta_subunits	O	-	4.80E-21
Bodo_saltans-BsaltEKgn004268_Bodo-saltans	0.095	484	-	-	-	-	-	-	-	-	-	Bodo_saltans	-	-	-	-	-
Bodo_saltans-BsaltEKgn004269_Bodo-saltans	0.145	262	K05724	1.10E-16	68.3	567.27	FYVE,_RhoGEF_and_PH_domain_containing_5/6	-	PF01363	FYVE_zinc_finger	3.80E-17	Bodo_saltans	-	-	-	-	-
Bodo_saltans-BsaltEKgn004270_Bodo-saltans	0.034	403	K16757	9.70E-23	88.6	101.43	coiled-coil_domain-containing_protein_77	-	-	-	-	Bodo_saltans	-	-	-	-	-
Bodo_saltans-BsaltEKgn004271_Bodo-saltans	0.084	1872	-	-	-	-	-	-	-	-	-	Bodo_saltans	-	-	-	-	-
Bodo_saltans-BsaltEKgn004272_Bodo-saltans	0.048	831	K06669	1.20E-204	690.2	686.03	structural_maintenance_of_chromosome_3_(chondroitin_sulfate_proteoglycan_6)	high_score	PF02463	RecF/RecN/SMC_N_terminal_domain	2.60E-26	Bodo_saltans	COG4913	Uncharacterized_conserved_protein,_contains_a_C-terminal_ATPase_domain	S	-	2.70E-13
Bodo_saltans-BsaltEKgn004273_Bodo-saltans	0.05	439	K06669	9.30E-109	372.6	686.03	structural_maintenance_of_chromosome_3_(chondroitin_sulfate_proteoglycan_6)	-	PF02463	RecF/RecN/SMC_N_terminal_domain	2.90E-28	Bodo_saltans	COG3593	Predicted_ATP-dependent_endonuclease_of_the_OLD_family,_contains_P-loop_ATPase_and_TOPRIM_domains	L	-	5.60E-09
Bodo_saltans-BsaltEKgn004274_Bodo-saltans	0.074	1196	K10357	2.80E-228	768.8	1060.97	myosin_V	-	PF00063	Myosin_head_(motor_domain)	1.60E-175	Bodo_saltans	-	-	-	-	-
Bodo_saltans-BsaltEKgn004275_Bodo-saltans	0.077	349	K15407	4.50E-47	168.9	254.27	queuine_tRNA-ribosyltransferase_subunit_QTRTD1_[EC:2.4.2.29]	-	PF01702	Queuine_tRNA-ribosyltransferase	5.30E-20	Bodo_saltans	COG0343	Queuine/archaeosine_tRNA-ribosyltransferase	J	tRNA_modification	7.60E-12
Bodo_saltans-BsaltEKgn004276_Bodo-saltans	0.115	319	-	-	-	-	-	-	-	-	-	Bodo_saltans	-	-	-	-	-
Bodo_saltans-BsaltEKgn004277_Bodo-saltans	0.101	1052	K19348	1.40E-194	656.8	76.67	meckelin	high_score	PF09773	Meckelin_(Transmembrane_protein_67)	3.20E-196	Bodo_saltans	-	-	-	-	-
Bodo_saltans-BsaltEKgn004278_Bodo-saltans	0.064	464	K05838	2.20E-09	45.4	157.1	putative_thioredoxin	-	-	-	-	Bodo_saltans	-	-	-	-	-
Bodo_saltans-BsaltEKgn004279_Bodo-saltans	0.076	210	K08515	1.90E-41	150.1	249.37	vesicle-associated_membrane_protein_7	-	PF00957	Synaptobrevin	1.90E-28	Bodo_saltans	-	-	-	-	-
Bodo_saltans-BsaltEKgn004280_Bodo-saltans	0.019	105	-	-	-	-	-	-	-	-	-	Bodo_saltans	-	-	-	-	-
Bodo_saltans-BsaltEKgn004281_Bodo-saltans	0.086	185	K15640	2.30E-36	133.2	190.43	uncharacterized_phosphatase	-	PF00300	Histidine_phosphatase_superfamily_(branch_1)	1.30E-37	Bodo_saltans	COG0406	Broad_specificity_phosphatase_PhoE	G	-	5.70E-33
Bodo_saltans-BsaltEKgn004282_Bodo-saltans	0.09	644	-	-	-	-	-	-	PF04266	ASCH_domain	1.10E-13	Bodo_saltans	-	-	-	-	-
Bodo_saltans-BsaltEKgn004283_Bodo-saltans	0.098	438	-	-	-	-	-	-	-	-	-	Bodo_saltans	-	-	-	-	-
Bodo_saltans-BsaltEKgn004284_Bodo-saltans	0.074	948	K12811	1.00E-190	644	734.27	ATP-dependent_RNA_helicase_DDX46/PRP5_[EC:3.6.4.13]	-	PF00270	DEAD/DEAH_box_helicase	4.30E-35	Bodo_saltans	COG0513	Superfamily_II_DNA_and_RNA_helicase	L	-	3.80E-87
Bodo_saltans-BsaltEKgn004285_Bodo-saltans	0.05	1039	K12396	6.00E-219	737.3	315.8	AP-3_complex_subunit_delta	high_score	PF01602	Adaptin_N_terminal_region	2.30E-84	Bodo_saltans	-	-	-	-	-
Bodo_saltans-BsaltEKgn004286_Bodo-saltans	0.07	452	K20216	1.50E-34	127.8	287.17	dual_specificity_phosphatase_10_[EC:3.1.3.16_3.1.3.48]	-	PF00782	Dual_specificity_phosphatase,_catalytic_domain	2.10E-22	Bodo_saltans	COG2453	Protein-tyrosine_phosphatase	T	-	1.70E-13
Bodo_saltans-BsaltEKgn004287_Bodo-saltans	0.064	685	-	-	-	-	-	-	-	-	-	Bodo_saltans	-	-	-	-	-
Bodo_saltans-BsaltEKgn004288_Bodo-saltans	0.064	640	-	-	-	-	-	-	-	-	-	Bodo_saltans	-	-	-	-	-
Bodo_saltans-BsaltEKgn004289_Bodo-saltans	0.063	266	-	-	-	-	-	-	-	-	-	Bodo_saltans	-	-	-	-	-
Bodo_saltans-BsaltEKgn004290_Bodo-saltans	0.058	833	K17915	3.10E-126	431	946.83	kinesin_family_member_14	-	PF00225	Kinesin_motor_domain	3.90E-88	Bodo_saltans	-	-	-	-	-
Bodo_saltans-BsaltEKgn004291_Bodo-saltans	0.075	544	-	-	-	-	-	-	-	-	-	Bodo_saltans	-	-	-	-	-
Bodo_saltans-BsaltEKgn004292_Bodo-saltans	0.073	1257	K10848	5.20E-73	254.3	219.87	DNA_excision_repair_protein_ERCC-4_[EC:3.1.-.-]	high_score	PF02732	ERCC4_domain	9.60E-13	Bodo_saltans	COG1948	ERCC4-type_crossover_junction_endonuclease	L	-	3.70E-17
Bodo_saltans-BsaltEKgn004293_Bodo-saltans	0.067	163	K03372	1.40E-08	41.8	151.3	MFS_transporter,_PAT_family,_solute_carrier_family_33_(acetyl-CoA_transportor),_member_1_[EC:2.3.1.-]	-	-	-	-	Bodo_saltans	-	-	-	-	-
Bodo_saltans-BsaltEKgn004294_Bodo-saltans	0.111	134	K03231	1.40E-73	256.2	429.47	elongation_factor_1-alpha	-	PF00009	Elongation_factor_Tu_GTP_binding_domain	9.40E-34	Bodo_saltans	COG5256	Translation_elongation_factor_EF-1alpha_(GTPase)	J	Translation_factors	1.10E-47
Bodo_saltans-BsaltEKgn004295_Bodo-saltans	0.102	447	K03231	2.80E-242	812.1	429.47	elongation_factor_1-alpha	high_score	PF00009	Elongation_factor_Tu_GTP_binding_domain	4.00E-48	Bodo_saltans	COG5256	Translation_elongation_factor_EF-1alpha_(GTPase)	J	Translation_factors	7.30E-165
Bodo_saltans-BsaltEKgn004296_Bodo-saltans	0.074	349	-	-	-	-	-	-	-	-	-	Bodo_saltans	-	-	-	-	-
Bodo_saltans-BsaltEKgn004297_Bodo-saltans	0.075	318	K10203	3.00E-62	218.3	227.97	elongation_of_very_long_chain_fatty_acids_protein_6_[EC:2.3.1.199]	-	PF01151	GNS1/SUR4_family	9.00E-56	Bodo_saltans	-	-	-	-	-
Bodo_saltans-BsaltEKgn004298_Bodo-saltans	0.083	192	-	-	-	-	-	-	-	-	-	Bodo_saltans	-	-	-	-	-
Bodo_saltans-BsaltEKgn004299_Bodo-saltans	0.107	233	-	-	-	-	-	-	-	-	-	Bodo_saltans	-	-	-	-	-
Bodo_saltans-BsaltEKgn004300_Bodo-saltans	0.08	449	K03858	2.40E-19	77.5	32.57	phosphatidylinositol_glycan,_class_H	high_score	PF10181	GPI-GlcNAc_transferase_complex,_PIG-H_component	1.40E-13	Bodo_saltans	-	-	-	-	-
Bodo_saltans-BsaltEKgn004301_Bodo-saltans	0.075	398	K20520	1.30E-15	65.6	149.67	drebrin-like_protein	-	PF00241	Cofilin/tropomyosin-type_actin-binding_protein	7.30E-16	Bodo_saltans	-	-	-	-	-
Bodo_saltans-BsaltEKgn004302_Bodo-saltans	0.073	407	K03372	9.10E-17	68.8	151.3	MFS_transporter,_PAT_family,_solute_carrier_family_33_(acetyl-CoA_transportor),_member_1_[EC:2.3.1.-]	-	-	-	-	Bodo_saltans	-	-	-	-	-
Bodo_saltans-BsaltEKgn004303_Bodo-saltans	0.064	385	K10848	1.00E-53	190.5	219.87	DNA_excision_repair_protein_ERCC-4_[EC:3.1.-.-]	-	PF02732	ERCC4_domain	1.30E-13	Bodo_saltans	COG1948	ERCC4-type_crossover_junction_endonuclease	L	-	7.60E-19
Bodo_saltans-BsaltEKgn004304_Bodo-saltans	0.042	306	-	-	-	-	-	-	-	-	-	Bodo_saltans	-	-	-	-	-
Bodo_saltans-BsaltEKgn004305_Bodo-saltans	0.062	957	-	-	-	-	-	-	-	-	-	Bodo_saltans	-	-	-	-	-
Bodo_saltans-BsaltEKgn004306_Bodo-saltans	0.075	224	-	-	-	-	-	-	-	-	-	Bodo_saltans	-	-	-	-	-
Bodo_saltans-BsaltEKgn004307_Bodo-saltans	0.067	298	-	-	-	-	-	-	-	-	-	Bodo_saltans	-	-	-	-	-
Bodo_saltans-BsaltEKgn004308_Bodo-saltans	0.057	1979	-	-	-	-	-	-	-	-	-	Bodo_saltans	-	-	-	-	-
Bodo_saltans-BsaltEKgn004309_Bodo-saltans	0.106	283	K07918	4.70E-37	135.4	348.53	Ras-related_protein_Rab-32	-	PF00071	Ras_family	9.20E-27	Bodo_saltans	COG1100	GTPase_SAR1_family_domain	R	-	5.30E-18
Bodo_saltans-BsaltEKgn004310_Bodo-saltans	0.056	2685	-	-	-	-	-	-	-	-	-	Bodo_saltans	-	-	-	-	-
Bodo_saltans-BsaltEKgn004311_Bodo-saltans	0.069	1601	-	-	-	-	-	-	-	-	-	Bodo_saltans	-	-	-	-	-
Bodo_saltans-BsaltEKgn004312_Bodo-saltans	0.058	359	-	-	-	-	-	-	-	-	-	Bodo_saltans	-	-	-	-	-
Bodo_saltans-BsaltEKgn004313_Bodo-saltans	0.08	99	-	-	-	-	-	-	-	-	-	Bodo_saltans	-	-	-	-	-
Bodo_saltans-BsaltEKgn004314_Bodo-saltans	0.054	696	-	-	-	-	-	-	-	-	-	Bodo_saltans	-	-	-	-	-
Bodo_saltans-BsaltEKgn004315_Bodo-saltans	0.106	415	K02886	2.50E-16	67.7	168.47	large_subunit_ribosomal_protein_L2	-	PF03947	Ribosomal_Proteins_L2,_C-terminal_domain	2.60E-17	Bodo_saltans	COG0090	Ribosomal_protein_L2	J	Ribosome_50S_subunit	5.40E-18
Bodo_saltans-BsaltEKgn004316_Bodo-saltans	0.083	264	-	-	-	-	-	-	-	-	-	Bodo_saltans	-	-	-	-	-
Bodo_saltans-BsaltEKgn004317_Bodo-saltans	0.079	2047	-	-	-	-	-	-	-	-	-	Bodo_saltans	-	-	-	-	-
Bodo_saltans-BsaltEKgn004318_Bodo-saltans	0.063	631	-	-	-	-	-	-	-	-	-	Bodo_saltans	COG0330	Regulator_of_protease_activity_HflC,_stomatin/prohibitin_superfamily	O	-	7.80E-19
Bodo_saltans-BsaltEKgn004319_Bodo-saltans	0.075	546	-	-	-	-	-	-	PF15261	Domain_of_unknown_function_(DUF4591)	3.00E-12	Bodo_saltans	-	-	-	-	-
Bodo_saltans-BsaltEKgn004320_Bodo-saltans	0.058	153	-	-	-	-	-	-	-	-	-	Bodo_saltans	-	-	-	-	-
Bodo_saltans-BsaltEKgn004321_Bodo-saltans	0.037	53	-	-	-	-	-	-	-	-	-	Bodo_saltans	-	-	-	-	-
Bodo_saltans-BsaltEKgn004322_Bodo-saltans	0.077	1012	K05853	0	1281.5	1352.13	P-type_Ca2+_transporter_type_2A_[EC:7.2.2.10]	-	PF00122	E1-E2_ATPase	5.60E-47	Bodo_saltans	COG0474	Magnesium-transporting_ATPase_(P-type)	P	-	1.10E-261
Bodo_saltans-BsaltEKgn004323_Bodo-saltans	0.083	745	K22390	6.20E-11	50.2	107.97	acid_phosphatase_type_7	-	-	-	-	Bodo_saltans	COG1409	3',5'-cyclic_AMP_phosphodiesterase_CpdA	T	-	1.30E-09
Bodo_saltans-BsaltEKgn004324_Bodo-saltans	0.074	534	K08869	1.10E-96	332.3	305.47	aarF_domain-containing_kinase	high_score	PF03109	ABC1_family	1.20E-25	Bodo_saltans	COG0661	Predicted_protein_kinase_regulating_ubiquinone_biosynthesis,_AarF/ABC1/UbiB_family	HT	Ubiquinone_biosynthesis	1.30E-81
Bodo_saltans-BsaltEKgn004325_Bodo-saltans	0.051	501	-	-	-	-	-	-	-	-	-	Bodo_saltans	-	-	-	-	-
Bodo_saltans-BsaltEKgn004326_Bodo-saltans	0.082	218	-	-	-	-	-	-	-	-	-	Bodo_saltans	-	-	-	-	-
Bodo_saltans-BsaltEKgn004327_Bodo-saltans	0.065	260	-	-	-	-	-	-	-	-	-	Bodo_saltans	-	-	-	-	-
Bodo_saltans-BsaltEKgn004328_Bodo-saltans	0.055	771	K10685	1.00E-133	455.2	323.4	ubiquitin-like_1-activating_enzyme_E1_B_[EC:6.2.1.45]	high_score	PF00899	ThiF_family	1.80E-51	Bodo_saltans	COG0476	Molybdopterin_or_thiamine_biosynthesis_adenylyltransferase	H	Molybdopterin_biosynthesis	2.20E-31
Bodo_saltans-BsaltEKgn004329_Bodo-saltans	0.063	94	-	-	-	-	-	-	-	-	-	Bodo_saltans	-	-	-	-	-
Bodo_saltans-BsaltEKgn004330_Bodo-saltans	0.045	511	-	-	-	-	-	-	-	-	-	Bodo_saltans	-	-	-	-	-
Bodo_saltans-BsaltEKgn004331_Bodo-saltans	0.079	164	-	-	-	-	-	-	-	-	-	Bodo_saltans	-	-	-	-	-
Bodo_saltans-BsaltEKgn004332_Bodo-saltans	0.082	181	-	-	-	-	-	-	-	-	-	Bodo_saltans	-	-	-	-	-
Bodo_saltans-BsaltEKgn004333_Bodo-saltans	0.072	1636	-	-	-	-	-	-	-	-	-	Bodo_saltans	-	-	-	-	-
Bodo_saltans-BsaltEKgn004334_Bodo-saltans	0.071	701	K03848	1.30E-112	385	268.87	alpha-1,3-glucosyltransferase_[EC:2.4.1.267]	high_score	PF03155	ALG6,_ALG8_glycosyltransferase_family	4.20E-93	Bodo_saltans	-	-	-	-	-
Bodo_saltans-BsaltEKgn004335_Bodo-saltans	0.087	356	K01726	1.40E-38	140.3	168.07	gamma-carbonic_anhydrase_[EC:4.2.1.-]	-	PF00132	Bacterial_transferase_hexapeptide_(six_repeats)	2.90E-13	Bodo_saltans	COG0663	Carbonic_anhydrase_or_acetyltransferase,_isoleucine_patch_superfamily	R	-	5.00E-22
Bodo_saltans-BsaltEKgn004336_Bodo-saltans	0.056	622	-	-	-	-	-	-	-	-	-	Bodo_saltans	-	-	-	-	-
Bodo_saltans-BsaltEKgn004337_Bodo-saltans	0.09	231	-	-	-	-	-	-	-	-	-	Bodo_saltans	-	-	-	-	-
Bodo_saltans-BsaltEKgn004338_Bodo-saltans	0.052	172	-	-	-	-	-	-	-	-	-	Bodo_saltans	-	-	-	-	-
Bodo_saltans-BsaltEKgn004339_Bodo-saltans	0.07	1640	-	-	-	-	-	-	-	-	-	Bodo_saltans	-	-	-	-	-
Bodo_saltans-BsaltEKgn004340_Bodo-saltans	0.081	488	K08151	2.10E-29	110.5	308.27	MFS_transporter,_DHA1_family,_tetracycline_resistance_protein	-	PF07690	Major_Facilitator_Superfamily	2.80E-12	Bodo_saltans	COG2271	Sugar_phosphate_permease	G	-	3.30E-11
Bodo_saltans-BsaltEKgn004341_Bodo-saltans	0.012	82	-	-	-	-	-	-	-	-	-	Bodo_saltans	-	-	-	-	-
Bodo_saltans-BsaltEKgn004342_Bodo-saltans	0.046	108	-	-	-	-	-	-	-	-	-	Bodo_saltans	-	-	-	-	-
Bodo_saltans-BsaltEKgn004343_Bodo-saltans	0.074	850	K10165	7.20E-12	51.9	934	nucleotide-binding_oligomerization_domain-containing_protein_2	-	-	-	-	Bodo_saltans	COG5238	Ran_GTPase-activating_protein_(RanGAP)_involved_in_mRNA_processing_and_transport	J	-	4.50E-13
Bodo_saltans-BsaltEKgn004344_Bodo-saltans	0.091	338	K06989	5.40E-64	224.2	97.6	aspartate_dehydrogenase_[EC:1.4.1.21]	high_score	PF01958	Domain_of_unknown_function_DUF108	6.10E-14	Bodo_saltans	COG1712	L-aspartate_dehydrogenase,_NAD(P)-dependent	E	-	1.90E-24
Bodo_saltans-BsaltEKgn004345_Bodo-saltans	0.083	143	K13280	4.40E-29	109.3	59.43	signal_peptidase_I_[EC:3.4.21.89]	high_score	-	-	-	Bodo_saltans	COG2932	Phage_repressor_protein_C,_contains_Cro/C1-type_HTH_and_peptisase_s24_domains	X	-	7.90E-09
Bodo_saltans-BsaltEKgn004346_Bodo-saltans	0.076	248	-	-	-	-	-	-	-	-	-	Bodo_saltans	-	-	-	-	-
Bodo_saltans-BsaltEKgn004347_Bodo-saltans	0.061	1214	-	-	-	-	-	-	-	-	-	Bodo_saltans	-	-	-	-	-
Bodo_saltans-BsaltEKgn004348_Bodo-saltans	0.082	1300	K14963	2.10E-57	202.7	243.23	COMPASS_component_SWD3	-	PF00400	WD_domain,_G-beta_repeat	3.50E-21	Bodo_saltans	COG4946	Uncharacterized_N-terminal_domain_of_tricorn_protease,_contains_WD40_repeats	S	-	2.90E-23
Bodo_saltans-BsaltEKgn004349_Bodo-saltans	0.047	1251	K10421	1.90E-12	53.7	918.3	CAP-Gly_domain-containing_linker_protein_1	-	-	-	-	Bodo_saltans	-	-	-	-	-
Bodo_saltans-BsaltEKgn004350_Bodo-saltans	0.028	641	-	-	-	-	-	-	-	-	-	Bodo_saltans	-	-	-	-	-
Bodo_saltans-BsaltEKgn004351_Bodo-saltans	0.102	1529	K17539	1.30E-36	134.2	473.07	serine/threonine-protein_kinase_PDIK1L_[EC:2.7.11.1]	-	PF00069	Protein_kinase_domain	1.10E-31	Bodo_saltans	COG5752	Signaling_protein_combining_a_Ser/Thr_protein_kinase_domain_and_the_GUN4/Ycf53_porphyrin-binding_domain	T	-	5.40E-11
Bodo_saltans-BsaltEKgn004352_Bodo-saltans	0.063	586	K00948	6.80E-73	253.5	56.4	ribose-phosphate_pyrophosphokinase_[EC:2.7.6.1]	high_score	PF13793	N-terminal_domain_of_ribose_phosphate_pyrophosphokinase	1.40E-20	Bodo_saltans	COG0462	Phosphoribosylpyrophosphate_synthetase	F	Histidine_biosynthesis,_Purine_biosynthesis	1.70E-61
Bodo_saltans-BsaltEKgn004353_Bodo-saltans	0.025	276	-	-	-	-	-	-	-	-	-	Bodo_saltans	-	-	-	-	-
Bodo_saltans-BsaltEKgn004354_Bodo-saltans	0.046	108	-	-	-	-	-	-	-	-	-	Bodo_saltans	-	-	-	-	-
Bodo_saltans-BsaltEKgn004355_Bodo-saltans	0.113	132	-	-	-	-	-	-	-	-	-	Bodo_saltans	-	-	-	-	-
Bodo_saltans-BsaltEKgn004356_Bodo-saltans	0.048	1041	-	-	-	-	-	-	-	-	-	Bodo_saltans	-	-	-	-	-
Bodo_saltans-BsaltEKgn004357_Bodo-saltans	0.08	532	-	-	-	-	-	-	-	-	-	Bodo_saltans	-	-	-	-	-
Bodo_saltans-BsaltEKgn004358_Bodo-saltans	0.08	1000	-	-	-	-	-	-	-	-	-	Bodo_saltans	-	-	-	-	-
Bodo_saltans-BsaltEKgn004359_Bodo-saltans	0.073	1192	K16606	5.30E-17	69.2	187.27	leucine-rich_repeat-containing_protein_49	-	-	-	-	Bodo_saltans	COG1100	GTPase_SAR1_family_domain	R	-	1.00E-07
Bodo_saltans-BsaltEKgn004360_Bodo-saltans	0.037	401	-	-	-	-	-	-	-	-	-	Bodo_saltans	-	-	-	-	-
Bodo_saltans-BsaltEKgn004361_Bodo-saltans	0.083	608	K08073	3.80E-111	379.7	127.9	bifunctional_polynucleotide_phosphatase/kinase_[EC:3.1.3.32_2.7.1.78]	high_score	PF08645	Polynucleotide_kinase_3_phosphatase	4.00E-47	Bodo_saltans	COG4639	Predicted_kinase	R	-	1.00E-18
Bodo_saltans-BsaltEKgn004362_Bodo-saltans	0.093	661	-	-	-	-	-	-	-	-	-	Bodo_saltans	-	-	-	-	-
Bodo_saltans-BsaltEKgn004363_Bodo-saltans	0.063	1774	-	-	-	-	-	-	-	-	-	Bodo_saltans	-	-	-	-	-
Bodo_saltans-BsaltEKgn004364_Bodo-saltans	0.067	446	K17616	1.40E-37	137.5	265.33	CTD_small_phosphatase-like_protein_2_[EC:3.1.3.-]	-	PF03031	NLI_interacting_factor-like_phosphatase	7.20E-30	Bodo_saltans	COG5190	TFIIF-interacting_CTD_phosphatase,_includes_NLI-interacting_factor	K	-	2.30E-13
Bodo_saltans-BsaltEKgn004365_Bodo-saltans	0.075	790	-	-	-	-	-	-	-	-	-	Bodo_saltans	-	-	-	-	-
Bodo_saltans-BsaltEKgn004366_Bodo-saltans	0.064	955	K18134	5.80E-09	43.5	315.57	EGF_domain-specific_O-GlcNAc_transferase_[EC:2.4.1.255]	-	-	-	-	Bodo_saltans	-	-	-	-	-
Bodo_saltans-BsaltEKgn004367_Bodo-saltans	0.058	395	K00737	7.10E-31	115.4	75.57	beta-1,4-mannosyl-glycoprotein_beta-1,4-N-acetylglucosaminyltransferase_[EC:2.4.1.144]	high_score	PF04724	Glycosyltransferase_family_17	2.10E-19	Bodo_saltans	-	-	-	-	-
Bodo_saltans-BsaltEKgn004368_Bodo-saltans	0	146	-	-	-	-	-	-	-	-	-	Bodo_saltans	-	-	-	-	-
Bodo_saltans-BsaltEKgn004369_Bodo-saltans	0.084	804	K14445	1.10E-12	55.2	235.97	solute_carrier_family_13_(sodium-dependent_dicarboxylate_transporter),_member_2/3/5	-	PF03600	Citrate_transporter	2.40E-12	Bodo_saltans	COG0471	Di-_and_tricarboxylate_antiporter	G	-	6.80E-43
Bodo_saltans-BsaltEKgn004370_Bodo-saltans	0.083	1043	K00223	2.30E-171	578.6	429.3	Delta24(24(1))-sterol_reductase_[EC:1.3.1.71]	high_score	PF01222	Ergosterol_biosynthesis_ERG4/ERG24_family	3.20E-115	Bodo_saltans	COG2020	Protein-S-isoprenylcysteine_O-methyltransferase_Ste14	O	-	1.60E-06
Bodo_saltans-BsaltEKgn004371_Bodo-saltans	0.026	153	-	-	-	-	-	-	-	-	-	Bodo_saltans	-	-	-	-	-
Bodo_saltans-BsaltEKgn004372_Bodo-saltans	0.078	524	K01128	2.80E-45	163	331.6	sphingomyelin_phosphodiesterase_acid-like_3_[EC:3.1.4.-]	-	-	-	-	Bodo_saltans	-	-	-	-	-
Bodo_saltans-BsaltEKgn004373_Bodo-saltans	0.053	463	-	-	-	-	-	-	-	-	-	Bodo_saltans	-	-	-	-	-
Bodo_saltans-BsaltEKgn004374_Bodo-saltans	0.038	873	-	-	-	-	-	-	-	-	-	Bodo_saltans	-	-	-	-	-
Bodo_saltans-BsaltEKgn004375_Bodo-saltans	0.136	1985	K07003	1.40E-21	84.8	298.67	uncharacterized_protein	-	-	-	-	Bodo_saltans	COG1033	Predicted_exporter_protein,_RND_superfamily	R	-	3.00E-25
Bodo_saltans-BsaltEKgn004376_Bodo-saltans	0.093	471	K00600	6.20E-197	662.4	55.47	glycine_hydroxymethyltransferase_[EC:2.1.2.1]	high_score	PF00464	Serine_hydroxymethyltransferase	2.40E-174	Bodo_saltans	COG0112	Glycine/serine_hydroxymethyltransferase	E	Serine_biosynthesis	1.70E-144
Bodo_saltans-BsaltEKgn004377_Bodo-saltans	0.053	242	-	-	-	-	-	-	-	-	-	Bodo_saltans	-	-	-	-	-
Bodo_saltans-BsaltEKgn004378_Bodo-saltans	0.078	269	-	-	-	-	-	-	-	-	-	Bodo_saltans	-	-	-	-	-
Bodo_saltans-BsaltEKgn004379_Bodo-saltans	0.084	486	-	-	-	-	-	-	PF09732	Cactus-binding_C-terminus_of_cactin_protein	3.20E-33	Bodo_saltans	-	-	-	-	-
Bodo_saltans-BsaltEKgn004380_Bodo-saltans	0.092	314	K03714	5.10E-09	43.4	195.3	glycoprotein_2-beta-D-xylosyltransferase_[EC:2.4.2.38]	-	-	-	-	Bodo_saltans	-	-	-	-	-
Bodo_saltans-BsaltEKgn004381_Bodo-saltans	0.094	85	-	-	-	-	-	-	-	-	-	Bodo_saltans	-	-	-	-	-
Bodo_saltans-BsaltEKgn004382_Bodo-saltans	0.074	269	-	-	-	-	-	-	-	-	-	Bodo_saltans	-	-	-	-	-
Bodo_saltans-BsaltEKgn004383_Bodo-saltans	0.048	307	K03250	8.40E-69	240.6	75.3	translation_initiation_factor_3_subunit_E	high_score	-	-	-	Bodo_saltans	-	-	-	-	-
Bodo_saltans-BsaltEKgn004384_Bodo-saltans	0.047	190	-	-	-	-	-	-	-	-	-	Bodo_saltans	-	-	-	-	-
Bodo_saltans-BsaltEKgn004385_Bodo-saltans	0.031	354	-	-	-	-	-	-	-	-	-	Bodo_saltans	-	-	-	-	-
Bodo_saltans-BsaltEKgn004386_Bodo-saltans	0.091	251	-	-	-	-	-	-	-	-	-	Bodo_saltans	-	-	-	-	-
Bodo_saltans-BsaltEKgn004387_Bodo-saltans	0.069	944	-	-	-	-	-	-	-	-	-	Bodo_saltans	-	-	-	-	-
Bodo_saltans-BsaltEKgn004388_Bodo-saltans	0.038	183	-	-	-	-	-	-	-	-	-	Bodo_saltans	-	-	-	-	-
Bodo_saltans-BsaltEKgn004389_Bodo-saltans	0.086	744	K03240	6.50E-59	208	207.43	translation_initiation_factor_eIF-2B_subunit_epsilon	high_score	-	-	-	Bodo_saltans	COG0448	Glucose-1-phosphate_adenylyltransferase_(ADP-glucose_pyrophosphorylase)	G	-	4.60E-09
Bodo_saltans-BsaltEKgn004390_Bodo-saltans	0.06	616	K03347	2.00E-35	130.6	670.4	cullin_1	-	PF10557	Cullin_protein_neddylation_domain	6.50E-16	Bodo_saltans	-	-	-	-	-
Bodo_saltans-BsaltEKgn004391_Bodo-saltans	0.074	267	-	-	-	-	-	-	-	-	-	Bodo_saltans	-	-	-	-	-
Bodo_saltans-BsaltEKgn004392_Bodo-saltans	0.084	238	-	-	-	-	-	-	-	-	-	Bodo_saltans	-	-	-	-	-
Bodo_saltans-BsaltEKgn004393_Bodo-saltans	0.075	160	-	-	-	-	-	-	-	-	-	Bodo_saltans	-	-	-	-	-
Bodo_saltans-BsaltEKgn004394_Bodo-saltans	0.073	313	K06632	5.80E-07	36.6	285.5	wee1-like_protein_kinase_[EC:2.7.11.1]	-	-	-	-	Bodo_saltans	-	-	-	-	-
Bodo_saltans-BsaltEKgn004395_Bodo-saltans	0.074	1486	K03164	0	1668.8	259.07	DNA_topoisomerase_II_[EC:5.6.2.2]	high_score	PF00521	DNA_gyrase/topoisomerase_IV,_subunit_A	5.80E-124	Bodo_saltans	COG0187	DNA_gyrase/topoisomerase_IV,_subunit_B	L	-	2.20E-68
Bodo_saltans-BsaltEKgn004396_Bodo-saltans	0.073	379	-	-	-	-	-	-	-	-	-	Bodo_saltans	-	-	-	-	-
Bodo_saltans-BsaltEKgn004397_Bodo-saltans	0.056	283	-	-	-	-	-	-	-	-	-	Bodo_saltans	-	-	-	-	-
Bodo_saltans-BsaltEKgn004398_Bodo-saltans	0.056	107	-	-	-	-	-	-	-	-	-	Bodo_saltans	-	-	-	-	-
Bodo_saltans-BsaltEKgn004399_Bodo-saltans	0.099	101	-	-	-	-	-	-	-	-	-	Bodo_saltans	-	-	-	-	-
Bodo_saltans-BsaltEKgn004400_Bodo-saltans	0.045	684	-	-	-	-	-	-	-	-	-	Bodo_saltans	-	-	-	-	-
Bodo_saltans-BsaltEKgn004401_Bodo-saltans	0.041	581	K18469	2.60E-86	298.7	157.33	TBC1_domain_family_member_5	high_score	PF00566	Rab-GTPase-TBC_domain	7.20E-13	Bodo_saltans	-	-	-	-	-
Bodo_saltans-BsaltEKgn004402_Bodo-saltans	0.023	301	-	-	-	-	-	-	-	-	-	Bodo_saltans	-	-	-	-	-
Bodo_saltans-BsaltEKgn004403_Bodo-saltans	0.048	333	-	-	-	-	-	-	-	-	-	Bodo_saltans	-	-	-	-	-
Bodo_saltans-BsaltEKgn004404_Bodo-saltans	0.049	367	-	-	-	-	-	-	-	-	-	Bodo_saltans	-	-	-	-	-
Bodo_saltans-BsaltEKgn004405_Bodo-saltans	0.062	334	-	-	-	-	-	-	-	-	-	Bodo_saltans	-	-	-	-	-
Bodo_saltans-BsaltEKgn004406_Bodo-saltans	0.094	423	K01586	4.90E-115	392.5	264.47	diaminopimelate_decarboxylase_[EC:4.1.1.20]	high_score	PF02784	Pyridoxal-dependent_decarboxylase,_pyridoxal_binding_domain	8.40E-43	Bodo_saltans	COG0019	Diaminopimelate_decarboxylase	E	Lysine_biosynthesis	9.90E-108
Bodo_saltans-BsaltEKgn004407_Bodo-saltans	0.064	448	-	-	-	-	-	-	-	-	-	Bodo_saltans	-	-	-	-	-
Bodo_saltans-BsaltEKgn004408_Bodo-saltans	0.053	427	-	-	-	-	-	-	-	-	-	Bodo_saltans	-	-	-	-	-
Bodo_saltans-BsaltEKgn004409_Bodo-saltans	0.051	77	-	-	-	-	-	-	-	-	-	Bodo_saltans	-	-	-	-	-
Bodo_saltans-BsaltEKgn004410_Bodo-saltans	0.096	330	K00025	1.70E-133	452.5	501.27	malate_dehydrogenase_[EC:1.1.1.37]	-	PF00056	lactate/malate_dehydrogenase,_NAD_binding_domain	1.60E-31	Bodo_saltans	COG0039	Malate/lactate_dehydrogenase	C	TCA_cycle	1.90E-66
Bodo_saltans-BsaltEKgn004411_Bodo-saltans	0.047	234	-	-	-	-	-	-	-	-	-	Bodo_saltans	-	-	-	-	-
Bodo_saltans-BsaltEKgn004412_Bodo-saltans	0.048	249	K02875	3.40E-25	96.5	44.9	large_subunit_ribosomal_protein_L14e	high_score	PF01929	Ribosomal_protein_L14	3.10E-13	Bodo_saltans	COG2163	Ribosomal_protein_L14E/L6E/L27E	J	Ribosome_50S_subunit	3.80E-06
Bodo_saltans-BsaltEKgn004413_Bodo-saltans	0.065	4193	K10408	0	3705.8	2640.43	dynein_heavy_chain,_axonemal	high_score	PF03028	Dynein_heavy_chain_and_region_D6_of_dynein_motor	5.70E-230	Bodo_saltans	COG0714	MoxR-like_ATPase	R	Cobalamine/B12_biosynthesis	3.10E-18
Bodo_saltans-BsaltEKgn004414_Bodo-saltans	0.079	441	-	-	-	-	-	-	-	-	-	Bodo_saltans	-	-	-	-	-
Bodo_saltans-BsaltEKgn004415_Bodo-saltans	0.136	176	-	-	-	-	-	-	-	-	-	Bodo_saltans	-	-	-	-	-
Bodo_saltans-BsaltEKgn004416_Bodo-saltans	0.054	496	K20295	2.70E-64	225.6	95.83	conserved_oligomeric_Golgi_complex_subunit_8	high_score	PF04124	Dor1-like_family_	4.60E-21	Bodo_saltans	-	-	-	-	-
Bodo_saltans-BsaltEKgn004417_Bodo-saltans	0.088	555	K17890	2.60E-70	245.6	487.23	autophagy-related_protein_16-1	-	PF00400	WD_domain,_G-beta_repeat	3.30E-12	Bodo_saltans	COG4946	Uncharacterized_N-terminal_domain_of_tricorn_protease,_contains_WD40_repeats	S	-	9.00E-18
Bodo_saltans-BsaltEKgn004418_Bodo-saltans	0.079	202	-	-	-	-	-	-	-	-	-	Bodo_saltans	-	-	-	-	-
Bodo_saltans-BsaltEKgn004419_Bodo-saltans	0.046	216	-	-	-	-	-	-	-	-	-	Bodo_saltans	-	-	-	-	-
Bodo_saltans-BsaltEKgn004420_Bodo-saltans	0.111	296	-	-	-	-	-	-	-	-	-	Bodo_saltans	-	-	-	-	-
Bodo_saltans-BsaltEKgn004421_Bodo-saltans	0.103	289	-	-	-	-	-	-	-	-	-	Bodo_saltans	-	-	-	-	-
Bodo_saltans-BsaltEKgn004422_Bodo-saltans	0.101	326	-	-	-	-	-	-	-	-	-	Bodo_saltans	-	-	-	-	-
Bodo_saltans-BsaltEKgn004423_Bodo-saltans	0.03	520	K10395	5.60E-15	62.4	725.57	kinesin_family_member_4/21/27	-	-	-	-	Bodo_saltans	-	-	-	-	-
Bodo_saltans-BsaltEKgn004424_Bodo-saltans	0.115	104	K10400	2.10E-18	73.7	584.33	kinesin_family_member_15	-	PF00225	Kinesin_motor_domain	5.40E-13	Bodo_saltans	-	-	-	-	-
Bodo_saltans-BsaltEKgn004425_Bodo-saltans	0.066	151	K00621	7.50E-39	140.8	55.77	glucosamine-phosphate_N-acetyltransferase_[EC:2.3.1.4]	high_score	PF00583	Acetyltransferase_(GNAT)_family	3.50E-13	Bodo_saltans	COG1246	N-acetylglutamate_synthase_or_related_acetyltransferase,_GNAT_family	E	Arginine_biosynthesis	1.80E-12
Bodo_saltans-BsaltEKgn004426_Bodo-saltans	0.155	263	-	-	-	-	-	-	-	-	-	Bodo_saltans	-	-	-	-	-
Bodo_saltans-BsaltEKgn004427_Bodo-saltans	0.083	743	-	-	-	-	-	-	-	-	-	Bodo_saltans	-	-	-	-	-
Bodo_saltans-BsaltEKgn004428_Bodo-saltans	0.073	136	K02958	2.40E-53	187.6	171.17	small_subunit_ribosomal_protein_S15e	high_score	PF00203	Ribosomal_protein_S19	3.60E-27	Bodo_saltans	COG0185	Ribosomal_protein_S19	J	Ribosome_30S_subunit	3.10E-24
Bodo_saltans-BsaltEKgn004429_Bodo-saltans	0.105	314	K14753	7.30E-129	437.4	177.2	guanine_nucleotide-binding_protein_subunit_beta-2-like_1_protein	high_score	PF00400	WD_domain,_G-beta_repeat	1.90E-47	Bodo_saltans	COG4946	Uncharacterized_N-terminal_domain_of_tricorn_protease,_contains_WD40_repeats	S	-	6.30E-36
Bodo_saltans-BsaltEKgn004430_Bodo-saltans	0.105	247	-	-	-	-	-	-	-	-	-	Bodo_saltans	-	-	-	-	-
Bodo_saltans-BsaltEKgn004431_Bodo-saltans	0.029	342	-	-	-	-	-	-	-	-	-	Bodo_saltans	-	-	-	-	-
Bodo_saltans-BsaltEKgn004432_Bodo-saltans	0.066	511	K01194	5.60E-118	403.3	126.53	alpha,alpha-trehalase_[EC:3.2.1.28]	high_score	PF01204	Trehalase	3.70E-89	Bodo_saltans	COG1626	Neutral_trehalase	G	-	1.50E-70
Bodo_saltans-BsaltEKgn004433_Bodo-saltans	0.075	436	-	-	-	-	-	-	-	-	-	Bodo_saltans	-	-	-	-	-
Bodo_saltans-BsaltEKgn004434_Bodo-saltans	0.181	309	K14563	2.00E-126	429	294.87	rRNA_2'-O-methyltransferase_fibrillarin_[EC:2.1.1.-]	high_score	PF01269	Fibrillarin	4.40E-99	Bodo_saltans	COG1889	Fibrillarin-like_rRNA_2'-O-methylase_NOP1	J	-	7.50E-72
Bodo_saltans-BsaltEKgn004435_Bodo-saltans	0.037	296	-	-	-	-	-	-	-	-	-	Bodo_saltans	-	-	-	-	-
Bodo_saltans-BsaltEKgn004436_Bodo-saltans	0.093	246	K08488	2.30E-19	77.7	284.57	syntaxin_7	-	PF05739	SNARE_domain	3.60E-12	Bodo_saltans	-	-	-	-	-
Bodo_saltans-BsaltEKgn004437_Bodo-saltans	0.097	1016	K04780	5.00E-32	118	1616.33	nonribosomal_peptide_synthetase_DhbF	-	PF00132	Bacterial_transferase_hexapeptide_(six_repeats)	2.30E-12	Bodo_saltans	COG0663	Carbonic_anhydrase_or_acetyltransferase,_isoleucine_patch_superfamily	R	-	3.60E-30
Bodo_saltans-BsaltEKgn004438_Bodo-saltans	0.109	291	K15654	4.70E-76	263.4	3515.83	surfactin_family_lipopeptide_synthetase_A	-	PF00501	AMP-binding_enzyme	9.20E-59	Bodo_saltans	COG0365	Acyl-coenzyme_A_synthetase/AMP-(fatty)_acid_ligase	I	-	1.20E-31
Bodo_saltans-BsaltEKgn004439_Bodo-saltans	0.054	292	-	-	-	-	-	-	-	-	-	Bodo_saltans	-	-	-	-	-
Bodo_saltans-BsaltEKgn004440_Bodo-saltans	0.076	248	K13989	2.30E-52	185.6	197.8	Derlin-2/3	-	PF04511	Der1-like_family	2.80E-36	Bodo_saltans	-	-	-	-	-
Bodo_saltans-BsaltEKgn004441_Bodo-saltans	0.104	650	K08286	7.20E-63	220.6	351.87	protein-serine/threonine_kinase_[EC:2.7.11.-]	-	PF00069	Protein_kinase_domain	1.50E-49	Bodo_saltans	COG5752	Signaling_protein_combining_a_Ser/Thr_protein_kinase_domain_and_the_GUN4/Ycf53_porphyrin-binding_domain	T	-	3.10E-22
Bodo_saltans-BsaltEKgn004442_Bodo-saltans	0.092	280	K20606	1.00E-71	250.4	648.93	mitogen-activated_protein_kinase_kinase_kinase_ANP1_[EC:2.7.11.25]	-	PF00069	Protein_kinase_domain	1.10E-55	Bodo_saltans	COG5752	Signaling_protein_combining_a_Ser/Thr_protein_kinase_domain_and_the_GUN4/Ycf53_porphyrin-binding_domain	T	-	2.80E-16
Bodo_saltans-BsaltEKgn004443_Bodo-saltans	0.067	385	K14813	4.00E-30	113	254.4	metalloprotease_ARX1_[EC:3.-.-.-]	-	PF00557	Metallopeptidase_family_M24	1.70E-18	Bodo_saltans	COG0024	Methionine_aminopeptidase	J	-	9.60E-30
Bodo_saltans-BsaltEKgn004444_Bodo-saltans	0.024	205	-	-	-	-	-	-	-	-	-	Bodo_saltans	-	-	-	-	-
Bodo_saltans-BsaltEKgn004445_Bodo-saltans	0.049	345	-	-	-	-	-	-	-	-	-	Bodo_saltans	-	-	-	-	-
Bodo_saltans-BsaltEKgn004446_Bodo-saltans	0.066	935	-	-	-	-	-	-	-	-	-	Bodo_saltans	-	-	-	-	-
Bodo_saltans-BsaltEKgn004447_Bodo-saltans	0.089	470	K08828	5.10E-146	496.2	874.67	intestinal_cell_(MAK-like)_kinase_[EC:2.7.11.22]	-	PF00069	Protein_kinase_domain	8.20E-68	Bodo_saltans	COG5752	Signaling_protein_combining_a_Ser/Thr_protein_kinase_domain_and_the_GUN4/Ycf53_porphyrin-binding_domain	T	-	2.40E-18
Bodo_saltans-BsaltEKgn004448_Bodo-saltans	0.093	322	K10400	4.20E-97	334.4	584.33	kinesin_family_member_15	-	PF00225	Kinesin_motor_domain	5.30E-86	Bodo_saltans	-	-	-	-	-
Bodo_saltans-BsaltEKgn004449_Bodo-saltans	0.082	569	K15449	8.10E-195	656.8	127.37	tRNA_wybutosine-synthesizing_protein_1_[EC:4.1.3.44]	high_score	PF08608	Wyosine_base_formation	1.40E-22	Bodo_saltans	COG0731	Wyosine_[tRNA(Phe)-imidazoG37]_synthetase,_radical_SAM_superfamily	J	tRNA_modification	2.50E-20
Bodo_saltans-BsaltEKgn004450_Bodo-saltans	0.131	319	K05863	1.70E-131	445.7	202.43	solute_carrier_family_25_(mitochondrial_adenine_nucleotide_translocator),_member_4/5/6/31	high_score	PF00153	Mitochondrial_carrier_protein	4.80E-65	Bodo_saltans	-	-	-	-	-
Bodo_saltans-BsaltEKgn004451_Bodo-saltans	0.072	151	-	-	-	-	-	-	-	-	-	Bodo_saltans	-	-	-	-	-
Bodo_saltans-BsaltEKgn004452_Bodo-saltans	0.071	1945	-	-	-	-	-	-	-	-	-	Bodo_saltans	-	-	-	-	-
Bodo_saltans-BsaltEKgn004453_Bodo-saltans	0.124	2239	K02599	7.40E-56	197.9	401	Notch_1	-	-	-	-	Bodo_saltans	-	-	-	-	-
Bodo_saltans-BsaltEKgn004454_Bodo-saltans	0.098	788	K13787	4.20E-45	162.4	289.37	geranylgeranyl_diphosphate_synthase,_type_I_[EC:2.5.1.1_2.5.1.10_2.5.1.29]	-	PF00348	Polyprenyl_synthetase	5.90E-44	Bodo_saltans	COG5621	Predicted_lipocalin,_contains_AttH/CrtC_domain	R	-	1.00E-57
Bodo_saltans-BsaltEKgn004455_Bodo-saltans	0.076	470	K20781	2.30E-33	123.5	171	peptidyl_serine_alpha-galactosyltransferase_[EC:2.4.1.-]	-	-	-	-	Bodo_saltans	-	-	-	-	-
Bodo_saltans-BsaltEKgn004456_Bodo-saltans	0.094	106	-	-	-	-	-	-	-	-	-	Bodo_saltans	-	-	-	-	-
Bodo_saltans-BsaltEKgn004457_Bodo-saltans	0.066	420	K10256	4.40E-131	445	470.3	omega-6_fatty_acid_desaturase_/_acyl-lipid_omega-6_desaturase_(Delta-12_desaturase)_[EC:1.14.19.6_1.14.19.22]	-	PF00487	Fatty_acid_desaturase	1.90E-25	Bodo_saltans	COG3239	Fatty_acid_desaturase	I	-	1.10E-26
Bodo_saltans-BsaltEKgn004458_Bodo-saltans	0.105	616	-	-	-	-	-	-	-	-	-	Bodo_saltans	-	-	-	-	-
Bodo_saltans-BsaltEKgn004459_Bodo-saltans	0.154	97	-	-	-	-	-	-	-	-	-	Bodo_saltans	-	-	-	-	-
Bodo_saltans-BsaltEKgn004460_Bodo-saltans	0.057	330	K08506	3.10E-25	97.2	83.33	syntaxin_of_plants_SYP7	high_score	-	-	-	Bodo_saltans	-	-	-	-	-
Bodo_saltans-BsaltEKgn004461_Bodo-saltans	0.099	342	K08506	6.20E-23	89.6	83.33	syntaxin_of_plants_SYP7	high_score	-	-	-	Bodo_saltans	-	-	-	-	-
Bodo_saltans-BsaltEKgn004462_Bodo-saltans	0.039	458	-	-	-	-	-	-	-	-	-	Bodo_saltans	-	-	-	-	-
Bodo_saltans-BsaltEKgn004463_Bodo-saltans	0.09	177	K02981	5.70E-82	282.7	245.47	small_subunit_ribosomal_protein_S2e	high_score	PF03719	Ribosomal_protein_S5,_C-terminal_domain	1.10E-21	Bodo_saltans	COG0098	Ribosomal_protein_S5	J	Ribosome_30S_subunit	1.20E-32
Bodo_saltans-BsaltEKgn004464_Bodo-saltans	0.119	453	-	-	-	-	-	-	-	-	-	Bodo_saltans	-	-	-	-	-
Bodo_saltans-BsaltEKgn004465_Bodo-saltans	0.035	447	K09510	9.30E-15	63	408.1	DnaJ_homolog_subfamily_B_member_4	-	PF00226	DnaJ_domain	3.40E-15	Bodo_saltans	COG5407	Preprotein_translocase_subunit_Sec63	U	-	1.30E-06
Bodo_saltans-BsaltEKgn004466_Bodo-saltans	0.084	639	K17086	1.90E-225	758	559.37	transmembrane_9_superfamily_member_2/4	high_score	PF02990	Endomembrane_protein_70	2.20E-181	Bodo_saltans	-	-	-	-	-
Bodo_saltans-BsaltEKgn004467_Bodo-saltans	0.073	613	K01194	1.30E-150	511	126.53	alpha,alpha-trehalase_[EC:3.2.1.28]	high_score	PF01204	Trehalase	1.60E-116	Bodo_saltans	COG1626	Neutral_trehalase	G	-	1.80E-90
Bodo_saltans-BsaltEKgn004468_Bodo-saltans	0.067	164	-	-	-	-	-	-	-	-	-	Bodo_saltans	-	-	-	-	-
Bodo_saltans-BsaltEKgn004469_Bodo-saltans	0.102	671	K19678	3.90E-222	747.2	139.9	intraflagellar_transport_protein_80	high_score	-	-	-	Bodo_saltans	COG4946	Uncharacterized_N-terminal_domain_of_tricorn_protease,_contains_WD40_repeats	S	-	8.80E-13
Bodo_saltans-BsaltEKgn004470_Bodo-saltans	0.096	629	K19681	4.30E-165	557.1	132.4	intraflagellar_transport_protein_52	high_score	-	-	-	Bodo_saltans	COG3225	ABC-type_uncharacterized_transport_system_involved_in_gliding_motility,_auxiliary_component	N	-	3.40E-07
Bodo_saltans-BsaltEKgn004471_Bodo-saltans	0.099	231	-	-	-	-	-	-	PF01169	Uncharacterized_protein_family_UPF0016	5.90E-40	Bodo_saltans	COG2119	Putative_Ca2+/H+_antiporter,_TMEM165/GDT1_family	R	-	4.90E-45
Bodo_saltans-BsaltEKgn004472_Bodo-saltans	0.061	326	-	-	-	-	-	-	-	-	-	Bodo_saltans	-	-	-	-	-
Bodo_saltans-BsaltEKgn004473_Bodo-saltans	0.098	384	-	-	-	-	-	-	-	-	-	Bodo_saltans	-	-	-	-	-
Bodo_saltans-BsaltEKgn004474_Bodo-saltans	0.061	114	-	-	-	-	-	-	-	-	-	Bodo_saltans	-	-	-	-	-
Bodo_saltans-BsaltEKgn004475_Bodo-saltans	0.035	142	-	-	-	-	-	-	-	-	-	Bodo_saltans	-	-	-	-	-
Bodo_saltans-BsaltEKgn004476_Bodo-saltans	0.06	608	K12483	2.20E-110	377.2	573.47	EH_domain-containing_protein_1	-	PF00350	Dynamin_family	2.00E-13	Bodo_saltans	COG1159	GTPase_Era,_involved_in_16S_rRNA_processing	J	-	1.60E-16
Bodo_saltans-BsaltEKgn004477_Bodo-saltans	0.1	809	-	-	-	-	-	-	-	-	-	Bodo_saltans	-	-	-	-	-
Bodo_saltans-BsaltEKgn004478_Bodo-saltans	0.085	908	K10406	1.50E-159	540.9	540.13	kinesin_family_member_C2/C3	high_score	PF00225	Kinesin_motor_domain	3.40E-101	Bodo_saltans	-	-	-	-	-
Bodo_saltans-BsaltEKgn004479_Bodo-saltans	0.103	1012	K16458	1.80E-161	547.5	113.23	centrosomal_protein_CEP104	high_score	-	-	-	Bodo_saltans	-	-	-	-	-
Bodo_saltans-BsaltEKgn004480_Bodo-saltans	0.094	340	-	-	-	-	-	-	-	-	-	Bodo_saltans	-	-	-	-	-
Bodo_saltans-BsaltEKgn004481_Bodo-saltans	0.106	272	K07297	7.00E-30	111.9	86.87	adiponectin_receptor	high_score	PF03006	Haemolysin-III_related	8.20E-13	Bodo_saltans	-	-	-	-	-
Bodo_saltans-BsaltEKgn004482_Bodo-saltans	0.069	1704	K10392	1.70E-133	454.9	1052.47	kinesin_family_member_1	-	PF00225	Kinesin_motor_domain	1.40E-95	Bodo_saltans	-	-	-	-	-
Bodo_saltans-BsaltEKgn004483_Bodo-saltans	0.055	717	K14538	1.30E-10	48.8	346.23	nuclear_GTP-binding_protein	-	-	-	-	Bodo_saltans	-	-	-	-	-
Bodo_saltans-BsaltEKgn004484_Bodo-saltans	0.067	812	K03950	1.10E-12	55.9	54.03	NADH_dehydrogenase_(ubiquinone)_1_alpha_subcomplex_subunit_6	high_score	-	-	-	Bodo_saltans	-	-	-	-	-
Bodo_saltans-BsaltEKgn004485_Bodo-saltans	0.101	836	K06051	3.00E-10	47.2	584.3	delta	-	-	-	-	Bodo_saltans	-	-	-	-	-
Bodo_saltans-BsaltEKgn004486_Bodo-saltans	0.179	306	K19601	5.70E-08	38.9	342.13	protein_eyes_shut	-	-	-	-	Bodo_saltans	-	-	-	-	-
Bodo_saltans-BsaltEKgn004487_Bodo-saltans	0.155	148	-	-	-	-	-	-	-	-	-	Bodo_saltans	-	-	-	-	-
Bodo_saltans-BsaltEKgn004488_Bodo-saltans	0.073	150	-	-	-	-	-	-	-	-	-	Bodo_saltans	-	-	-	-	-
Bodo_saltans-BsaltEKgn004489_Bodo-saltans	0.111	646	-	-	-	-	-	-	-	-	-	Bodo_saltans	-	-	-	-	-
Bodo_saltans-BsaltEKgn004490_Bodo-saltans	0.093	310	-	-	-	-	-	-	-	-	-	Bodo_saltans	-	-	-	-	-
Bodo_saltans-BsaltEKgn004491_Bodo-saltans	0.148	1176	-	-	-	-	-	-	-	-	-	Bodo_saltans	-	-	-	-	-
Bodo_saltans-BsaltEKgn004492_Bodo-saltans	0.133	360	-	-	-	-	-	-	-	-	-	Bodo_saltans	-	-	-	-	-
Bodo_saltans-BsaltEKgn004493_Bodo-saltans	0.12	788	-	-	-	-	-	-	-	-	-	Bodo_saltans	-	-	-	-	-
Bodo_saltans-BsaltEKgn004494_Bodo-saltans	0.084	789	K08332	9.80E-06	32.5	139.43	vacuolar_protein_8	-	-	-	-	Bodo_saltans	-	-	-	-	-
Bodo_saltans-BsaltEKgn004495_Bodo-saltans	0.118	1338	K10614	2.50E-153	519.5	447.4	E3_ubiquitin-protein_ligase_HERC3_[EC:2.3.2.26]	high_score	PF00415	Regulator_of_chromosome_condensation_(RCC1)_repeat	4.60E-100	Bodo_saltans	-	-	-	-	-
Bodo_saltans-BsaltEKgn004496_Bodo-saltans	0.112	585	-	-	-	-	-	-	-	-	-	Bodo_saltans	-	-	-	-	-
Bodo_saltans-BsaltEKgn004497_Bodo-saltans	0.089	985	K05681	1.20E-119	408.3	568.17	ATP-binding_cassette,_subfamily_G_(WHITE),_member_2	-	PF00005	ABC_transporter	3.70E-32	Bodo_saltans	COG1118	ABC-type_sulfate/molybdate_transport_systems,_ATPase_component	P	-	4.50E-52
Bodo_saltans-BsaltEKgn004498_Bodo-saltans	0.113	159	K13107	2.00E-14	61.5	116.77	RNA-binding_motif_protein,_X-linked_2	-	-	-	-	Bodo_saltans	-	-	-	-	-
Bodo_saltans-BsaltEKgn004499_Bodo-saltans	0.054	351	-	-	-	-	-	-	-	-	-	Bodo_saltans	-	-	-	-	-
Bodo_saltans-BsaltEKgn004500_Bodo-saltans	0.095	399	K06901	8.80E-67	234	84.37	putative_MFS_transporter,_AGZA_family,_xanthine/uracil_permease	high_score	PF00860	Permease_family	1.60E-18	Bodo_saltans	COG2252	Xanthine/guanine/uracil/vitamin_C_permease_GhxP/GhxQ,_nucleobase:cation_symporter_2_(_NCS2)_family	F	-	5.50E-65
Bodo_saltans-BsaltEKgn004501_Bodo-saltans	0.089	367	K10268	4.00E-111	379.9	182.27	F-box_and_leucine-rich_repeat_protein_2/20	high_score	PF13516	Leucine_Rich_repeat	8.80E-46	Bodo_saltans	COG1100	GTPase_SAR1_family_domain	R	-	7.40E-34
Bodo_saltans-BsaltEKgn004502_Bodo-saltans	0.048	123	-	-	-	-	-	-	-	-	-	Bodo_saltans	-	-	-	-	-
Bodo_saltans-BsaltEKgn004503_Bodo-saltans	0.097	390	K12132	7.80E-18	72.8	210.73	eukaryotic-like_serine/threonine-protein_kinase_[EC:2.7.11.1]	-	PF00069	Protein_kinase_domain	6.70E-14	Bodo_saltans	COG3899	Predicted_ATPase	R	-	7.20E-07
Bodo_saltans-BsaltEKgn004504_Bodo-saltans	0.072	1362	-	-	-	-	-	-	-	-	-	Bodo_saltans	-	-	-	-	-
Bodo_saltans-BsaltEKgn004505_Bodo-saltans	0.181	1202	K19013	3.10E-20	79.1	2900.4	stabilin-2	-	-	-	-	Bodo_saltans	-	-	-	-	-
Bodo_saltans-BsaltEKgn004506_Bodo-saltans	0.086	404	-	-	-	-	-	-	-	-	-	Bodo_saltans	-	-	-	-	-
Bodo_saltans-BsaltEKgn004507_Bodo-saltans	0.074	486	-	-	-	-	-	-	-	-	-	Bodo_saltans	-	-	-	-	-
Bodo_saltans-BsaltEKgn004508_Bodo-saltans	0.089	346	-	-	-	-	-	-	-	-	-	Bodo_saltans	-	-	-	-	-
Bodo_saltans-BsaltEKgn004509_Bodo-saltans	0.054	2170	-	-	-	-	-	-	-	-	-	Bodo_saltans	-	-	-	-	-
Bodo_saltans-BsaltEKgn004510_Bodo-saltans	0.129	208	K10280	3.40E-28	106.6	320.53	F-box_and_leucine-rich_repeat_protein_14	-	PF13516	Leucine_Rich_repeat	5.80E-13	Bodo_saltans	-	-	-	-	-
Bodo_saltans-BsaltEKgn004511_Bodo-saltans	0.084	495	K13673	2.30E-23	90	1494.77	phosphoglycan_beta-1,3-galactosyltransferase_[EC:2.4.1.-]	-	-	-	-	Bodo_saltans	-	-	-	-	-
Bodo_saltans-BsaltEKgn004512_Bodo-saltans	0.076	904	-	-	-	-	-	-	-	-	-	Bodo_saltans	-	-	-	-	-
Bodo_saltans-BsaltEKgn004513_Bodo-saltans	0.088	329	-	-	-	-	-	-	-	-	-	Bodo_saltans	-	-	-	-	-
Bodo_saltans-BsaltEKgn004514_Bodo-saltans	0.045	396	-	-	-	-	-	-	-	-	-	Bodo_saltans	-	-	-	-	-
Bodo_saltans-BsaltEKgn004515_Bodo-saltans	0.111	225	-	-	-	-	-	-	-	-	-	Bodo_saltans	-	-	-	-	-
Bodo_saltans-BsaltEKgn004516_Bodo-saltans	0.072	1217	-	-	-	-	-	-	-	-	-	Bodo_saltans	-	-	-	-	-
Bodo_saltans-BsaltEKgn004517_Bodo-saltans	0.087	583	K10268	6.70E-33	122.4	182.27	F-box_and_leucine-rich_repeat_protein_2/20	-	PF12799	Leucine_Rich_repeats_(2_copies)	5.30E-14	Bodo_saltans	COG1100	GTPase_SAR1_family_domain	R	-	3.80E-08
Bodo_saltans-BsaltEKgn004518_Bodo-saltans	0.063	426	K02204	9.20E-17	69.3	118.77	homoserine_kinase_type_II_[EC:2.7.1.39]	-	-	-	-	Bodo_saltans	COG3173	Predicted__kinase,_aminoglycoside_phosphotransferase_(APT)_family	R	-	1.40E-11
Bodo_saltans-BsaltEKgn004519_Bodo-saltans	0.105	313	K06128	3.90E-53	188.2	381.43	lysophospholipase_I_[EC:3.1.1.5]	-	PF02230	Phospholipase/Carboxylesterase	1.80E-41	Bodo_saltans	COG0400	Predicted_esterase	R	-	1.40E-23
Bodo_saltans-BsaltEKgn004520_Bodo-saltans	0.083	1200	-	-	-	-	-	-	-	-	-	Bodo_saltans	-	-	-	-	-
Bodo_saltans-BsaltEKgn004521_Bodo-saltans	0.086	416	K03360	1.00E-74	259.9	295.67	F-box_and_leucine-rich_repeat_protein_GRR1	-	PF13516	Leucine_Rich_repeat	6.90E-19	Bodo_saltans	COG1100	GTPase_SAR1_family_domain	R	-	5.90E-15
Bodo_saltans-BsaltEKgn004522_Bodo-saltans	0.047	272	-	-	-	-	-	-	PF14257	Domain_of_unknown_function_(DUF4349)	3.30E-12	Bodo_saltans	-	-	-	-	-
Bodo_saltans-BsaltEKgn004523_Bodo-saltans	0.045	264	-	-	-	-	-	-	-	-	-	Bodo_saltans	-	-	-	-	-
Bodo_saltans-BsaltEKgn004524_Bodo-saltans	0.077	335	K02427	2.40E-28	107	238.77	23S_rRNA_(uridine2552-2'-O)-methyltransferase_[EC:2.1.1.166]	-	PF01728	FtsJ-like_methyltransferase	2.60E-34	Bodo_saltans	COG0293	23S_rRNA_U2552_(ribose-2'-O)-methylase_RlmE/FtsJ	J	23S_rRNA_modification	2.80E-18
Bodo_saltans-BsaltEKgn004525_Bodo-saltans	0.064	962	-	-	-	-	-	-	-	-	-	Bodo_saltans	-	-	-	-	-
Bodo_saltans-BsaltEKgn004526_Bodo-saltans	0.077	1742	-	-	-	-	-	-	-	-	-	Bodo_saltans	-	-	-	-	-
Bodo_saltans-BsaltEKgn004527_Bodo-saltans	0.086	1175	K10357	2.20E-202	683	1060.97	myosin_V	-	PF00063	Myosin_head_(motor_domain)	9.50E-170	Bodo_saltans	-	-	-	-	-
Bodo_saltans-BsaltEKgn004528_Bodo-saltans	0.059	268	-	-	-	-	-	-	-	-	-	Bodo_saltans	-	-	-	-	-
Bodo_saltans-BsaltEKgn004529_Bodo-saltans	0.143	174	K08488	1.20E-17	72.1	284.57	syntaxin_7	-	PF05739	SNARE_domain	1.60E-11	Bodo_saltans	-	-	-	-	-
Bodo_saltans-BsaltEKgn004530_Bodo-saltans	0.084	1199	-	-	-	-	-	-	-	-	-	Bodo_saltans	-	-	-	-	-
Bodo_saltans-BsaltEKgn004531_Bodo-saltans	0.038	1157	K20283	4.60E-19	75.6	134.2	golgin_subfamily_A_member_4	-	-	-	-	Bodo_saltans	-	-	-	-	-
Bodo_saltans-BsaltEKgn004532_Bodo-saltans	0.073	218	-	-	-	-	-	-	-	-	-	Bodo_saltans	-	-	-	-	-
Bodo_saltans-BsaltEKgn004533_Bodo-saltans	0.082	194	-	-	-	-	-	-	-	-	-	Bodo_saltans	-	-	-	-	-
Bodo_saltans-BsaltEKgn004534_Bodo-saltans	0.065	3448	-	-	-	-	-	-	-	-	-	Bodo_saltans	-	-	-	-	-
Bodo_saltans-BsaltEKgn004535_Bodo-saltans	0.064	2979	-	-	-	-	-	-	-	-	-	Bodo_saltans	-	-	-	-	-
Bodo_saltans-BsaltEKgn004536_Bodo-saltans	0.077	412	K13420	1.20E-67	236.3	1147.33	LRR_receptor-like_serine/threonine-protein_kinase_FLS2_[EC:2.7.11.1]	-	PF13855	Leucine_rich_repeat	2.20E-17	Bodo_saltans	COG1100	GTPase_SAR1_family_domain	R	-	2.00E-08
Bodo_saltans-BsaltEKgn004537_Bodo-saltans	0.099	967	K13420	5.80E-60	210.9	1147.33	LRR_receptor-like_serine/threonine-protein_kinase_FLS2_[EC:2.7.11.1]	-	-	-	-	Bodo_saltans	-	-	-	-	-
Bodo_saltans-BsaltEKgn004538_Bodo-saltans	0.095	977	K13420	4.20E-57	201.5	1147.33	LRR_receptor-like_serine/threonine-protein_kinase_FLS2_[EC:2.7.11.1]	-	-	-	-	Bodo_saltans	-	-	-	-	-
Bodo_saltans-BsaltEKgn004539_Bodo-saltans	0.041	169	-	-	-	-	-	-	-	-	-	Bodo_saltans	-	-	-	-	-
Bodo_saltans-BsaltEKgn004540_Bodo-saltans	0.097	984	K13420	8.90E-149	505	1147.33	LRR_receptor-like_serine/threonine-protein_kinase_FLS2_[EC:2.7.11.1]	-	PF13855	Leucine_rich_repeat	5.70E-16	Bodo_saltans	COG1100	GTPase_SAR1_family_domain	R	-	2.80E-11
Bodo_saltans-BsaltEKgn004541_Bodo-saltans	0.091	855	K13420	8.70E-77	266.6	1147.33	LRR_receptor-like_serine/threonine-protein_kinase_FLS2_[EC:2.7.11.1]	-	PF13855	Leucine_rich_repeat	1.40E-24	Bodo_saltans	COG1100	GTPase_SAR1_family_domain	R	-	2.40E-11
Bodo_saltans-BsaltEKgn004542_Bodo-saltans	0.073	178	-	-	-	-	-	-	-	-	-	Bodo_saltans	-	-	-	-	-
Bodo_saltans-BsaltEKgn004543_Bodo-saltans	0.093	139	-	-	-	-	-	-	-	-	-	Bodo_saltans	-	-	-	-	-
Bodo_saltans-BsaltEKgn004544_Bodo-saltans	0.068	321	K20718	2.50E-39	142.9	685.17	LRR_receptor-like_serine/threonine-protein_kinase_ERECTA_[EC:2.7.11.1]	-	-	-	-	Bodo_saltans	-	-	-	-	-
Bodo_saltans-BsaltEKgn004545_Bodo-saltans	0.105	236	K13420	7.40E-36	131.1	1147.33	LRR_receptor-like_serine/threonine-protein_kinase_FLS2_[EC:2.7.11.1]	-	-	-	-	Bodo_saltans	COG1100	GTPase_SAR1_family_domain	R	-	3.20E-06
Bodo_saltans-BsaltEKgn004546_Bodo-saltans	0.121	156	K01519	2.30E-39	142.7	162.97	inosine_triphosphate_pyrophosphatase_[EC:3.6.1.-]	-	PF01725	Ham1_family	1.80E-32	Bodo_saltans	COG0127	Inosine/xanthosine_triphosphate_pyrophosphatase,_all-alpha_NTP-PPase_family	F	-	7.50E-24
Bodo_saltans-BsaltEKgn004547_Bodo-saltans	0.078	230	-	-	-	-	-	-	-	-	-	Bodo_saltans	-	-	-	-	-
Bodo_saltans-BsaltEKgn004548_Bodo-saltans	0.149	181	-	-	-	-	-	-	-	-	-	Bodo_saltans	-	-	-	-	-
Bodo_saltans-BsaltEKgn004549_Bodo-saltans	0.035	503	-	-	-	-	-	-	-	-	-	Bodo_saltans	-	-	-	-	-
Bodo_saltans-BsaltEKgn004550_Bodo-saltans	0.056	231	-	-	-	-	-	-	-	-	-	Bodo_saltans	-	-	-	-	-
Bodo_saltans-BsaltEKgn004551_Bodo-saltans	0.134	126	-	-	-	-	-	-	-	-	-	Bodo_saltans	-	-	-	-	-
Bodo_saltans-BsaltEKgn004552_Bodo-saltans	0.033	447	-	-	-	-	-	-	-	-	-	Bodo_saltans	-	-	-	-	-
Bodo_saltans-BsaltEKgn004553_Bodo-saltans	0.117	390	-	-	-	-	-	-	-	-	-	Bodo_saltans	-	-	-	-	-
Bodo_saltans-BsaltEKgn004554_Bodo-saltans	0.035	278	-	-	-	-	-	-	-	-	-	Bodo_saltans	-	-	-	-	-
Bodo_saltans-BsaltEKgn004555_Bodo-saltans	0.063	1080	K18190	4.00E-07	36.8	159.57	FAST_kinase_domain-containing_protein_2	-	-	-	-	Bodo_saltans	-	-	-	-	-
Bodo_saltans-BsaltEKgn004556_Bodo-saltans	0.064	1008	K10357	5.10E-189	638.7	1060.97	myosin_V	-	PF00063	Myosin_head_(motor_domain)	4.70E-153	Bodo_saltans	-	-	-	-	-
Bodo_saltans-BsaltEKgn004557_Bodo-saltans	0.083	72	-	-	-	-	-	-	-	-	-	Bodo_saltans	-	-	-	-	-
Bodo_saltans-BsaltEKgn004558_Bodo-saltans	0.073	1737	-	-	-	-	-	-	-	-	-	Bodo_saltans	-	-	-	-	-
Bodo_saltans-BsaltEKgn004559_Bodo-saltans	0.075	1574	-	-	-	-	-	-	-	-	-	Bodo_saltans	-	-	-	-	-
Bodo_saltans-BsaltEKgn004560_Bodo-saltans	0.087	1372	-	-	-	-	-	-	-	-	-	Bodo_saltans	-	-	-	-	-
Bodo_saltans-BsaltEKgn004561_Bodo-saltans	0.076	513	K03657	1.00E-38	141.6	295.23	DNA_helicase_II_/_ATP-dependent_DNA_helicase_PcrA_[EC:3.6.4.12]	-	PF13361	UvrD-like_helicase_C-terminal_domain	2.10E-29	Bodo_saltans	COG0210	Superfamily_I_DNA_or_RNA_helicase	L	-	2.70E-33
Bodo_saltans-BsaltEKgn004562_Bodo-saltans	0.054	203	-	-	-	-	-	-	-	-	-	Bodo_saltans	-	-	-	-	-
Bodo_saltans-BsaltEKgn004563_Bodo-saltans	0.056	601	-	-	-	-	-	-	-	-	-	Bodo_saltans	-	-	-	-	-
Bodo_saltans-BsaltEKgn004564_Bodo-saltans	0.075	237	-	-	-	-	-	-	-	-	-	Bodo_saltans	-	-	-	-	-
Bodo_saltans-BsaltEKgn004565_Bodo-saltans	0.078	832	K22016	2.80E-10	45.5	358.3	mucin-3/17	-	-	-	-	Bodo_saltans	-	-	-	-	-
Bodo_saltans-BsaltEKgn004566_Bodo-saltans	0.085	129	-	-	-	-	-	-	-	-	-	Bodo_saltans	-	-	-	-	-
Bodo_saltans-BsaltEKgn004567_Bodo-saltans	0.08	692	-	-	-	-	-	-	-	-	-	Bodo_saltans	-	-	-	-	-
Bodo_saltans-BsaltEKgn004568_Bodo-saltans	0.085	269	-	-	-	-	-	-	-	-	-	Bodo_saltans	-	-	-	-	-
Bodo_saltans-BsaltEKgn004569_Bodo-saltans	0.089	101	-	-	-	-	-	-	-	-	-	Bodo_saltans	-	-	-	-	-
Bodo_saltans-BsaltEKgn004570_Bodo-saltans	0.122	318	-	-	-	-	-	-	-	-	-	Bodo_saltans	-	-	-	-	-
Bodo_saltans-BsaltEKgn004571_Bodo-saltans	0.053	169	-	-	-	-	-	-	-	-	-	Bodo_saltans	-	-	-	-	-
Bodo_saltans-BsaltEKgn004572_Bodo-saltans	0.066	915	-	-	-	-	-	-	-	-	-	Bodo_saltans	-	-	-	-	-
Bodo_saltans-BsaltEKgn004573_Bodo-saltans	0.109	119	-	-	-	-	-	-	-	-	-	Bodo_saltans	-	-	-	-	-
Bodo_saltans-BsaltEKgn004574_Bodo-saltans	0.073	3469	-	-	-	-	-	-	-	-	-	Bodo_saltans	-	-	-	-	-
Bodo_saltans-BsaltEKgn004575_Bodo-saltans	0.029	736	-	-	-	-	-	-	-	-	-	Bodo_saltans	-	-	-	-	-
Bodo_saltans-BsaltEKgn004576_Bodo-saltans	0.075	797	-	-	-	-	-	-	-	-	-	Bodo_saltans	-	-	-	-	-
Bodo_saltans-BsaltEKgn004577_Bodo-saltans	0.118	921	K20285	1.40E-40	147.5	222	Rab9_effector_protein_with_kelch_motifs	-	PF13415	Galactose_oxidase,_central_domain	2.80E-13	Bodo_saltans	COG3055	N-acetylneuraminic_acid_mutarotase	M	-	4.60E-27
Bodo_saltans-BsaltEKgn004578_Bodo-saltans	0.08	150	-	-	-	-	-	-	-	-	-	Bodo_saltans	-	-	-	-	-
Bodo_saltans-BsaltEKgn004579_Bodo-saltans	0.112	540	K06515	5.60E-25	95.7	726.03	solute_carrier_family_44_(choline_transporter-like_protein),_member_1	-	PF04515	Plasma-membrane_choline_transporter	4.40E-60	Bodo_saltans	-	-	-	-	-
Bodo_saltans-BsaltEKgn004580_Bodo-saltans	0.08	631	-	-	-	-	-	-	-	-	-	Bodo_saltans	-	-	-	-	-
Bodo_saltans-BsaltEKgn004581_Bodo-saltans	0.05	412	-	-	-	-	-	-	-	-	-	Bodo_saltans	-	-	-	-	-
Bodo_saltans-BsaltEKgn004582_Bodo-saltans	0.084	872	K15889	4.80E-63	221.1	150.2	prenylcysteine_alpha-carboxyl_methylesterase_[EC:3.1.1.-]	high_score	-	-	-	Bodo_saltans	COG0657	Acetyl_esterase/lipase	I	-	7.30E-18
Bodo_saltans-BsaltEKgn004583_Bodo-saltans	0.036	582	-	-	-	-	-	-	-	-	-	Bodo_saltans	-	-	-	-	-
Bodo_saltans-BsaltEKgn004584_Bodo-saltans	0.078	204	-	-	-	-	-	-	-	-	-	Bodo_saltans	-	-	-	-	-
Bodo_saltans-BsaltEKgn004585_Bodo-saltans	0.088	429	-	-	-	-	-	-	-	-	-	Bodo_saltans	-	-	-	-	-
Bodo_saltans-BsaltEKgn004586_Bodo-saltans	0.214	397	-	-	-	-	-	-	-	-	-	Bodo_saltans	-	-	-	-	-
Bodo_saltans-BsaltEKgn004587_Bodo-saltans	0.067	2920	K10414	0	2958.7	2915.13	dynein_heavy_chain_2,_cytosolic	high_score	PF08393	Dynein_heavy_chain,_N-terminal_region_2	2.30E-106	Bodo_saltans	COG0714	MoxR-like_ATPase	R	Cobalamine/B12_biosynthesis	2.80E-14
Bodo_saltans-BsaltEKgn004588_Bodo-saltans	0.069	579	K16810	9.10E-59	207.8	126.63	TBCC_domain-containing_protein_1	high_score	PF07986	Tubulin_binding_cofactor_C	1.40E-24	Bodo_saltans	-	-	-	-	-
Bodo_saltans-BsaltEKgn004589_Bodo-saltans	0.09	421	-	-	-	-	-	-	-	-	-	Bodo_saltans	-	-	-	-	-
Bodo_saltans-BsaltEKgn004590_Bodo-saltans	0.083	860	-	-	-	-	-	-	-	-	-	Bodo_saltans	-	-	-	-	-
Bodo_saltans-BsaltEKgn004591_Bodo-saltans	0.096	914	-	-	-	-	-	-	PF10277	Frag1/DRAM/Sfk1_family	7.10E-37	Bodo_saltans	-	-	-	-	-
Bodo_saltans-BsaltEKgn004592_Bodo-saltans	0.101	99	-	-	-	-	-	-	-	-	-	Bodo_saltans	-	-	-	-	-
Bodo_saltans-BsaltEKgn004593_Bodo-saltans	0.117	356	K00849	4.90E-50	178.2	357.83	galactokinase_[EC:2.7.1.6]	-	-	-	-	Bodo_saltans	COG0153	Galactokinase	G	-	8.50E-51
Bodo_saltans-BsaltEKgn004594_Bodo-saltans	0.081	160	K00849	8.90E-12	52.3	357.83	galactokinase_[EC:2.7.1.6]	-	PF10509	Galactokinase_galactose-binding_signature	4.80E-13	Bodo_saltans	COG0153	Galactokinase	G	-	3.80E-10
Bodo_saltans-BsaltEKgn004595_Bodo-saltans	0.08	374	-	-	-	-	-	-	-	-	-	Bodo_saltans	-	-	-	-	-
Bodo_saltans-BsaltEKgn004596_Bodo-saltans	0.1	209	K21310	5.40E-23	89.2	96.73	methanethiol_S-methyltransferase_[EC:2.1.1.334]	-	-	-	-	Bodo_saltans	COG2020	Protein-S-isoprenylcysteine_O-methyltransferase_Ste14	O	-	5.00E-09
Bodo_saltans-BsaltEKgn004597_Bodo-saltans	0.098	364	K06911	1.30E-53	190.5	23.47	uncharacterized_protein	high_score	PF02678	Pirin	1.50E-22	Bodo_saltans	COG1741	Redox-sensitive_bicupin_YhaK,_pirin_superfamily	R	-	1.00E-57
Bodo_saltans-BsaltEKgn004598_Bodo-saltans	0.085	1604	K10392	3.60E-167	566.5	1052.47	kinesin_family_member_1	-	PF00225	Kinesin_motor_domain	4.80E-103	Bodo_saltans	COG1100	GTPase_SAR1_family_domain	R	-	1.00E-11
Bodo_saltans-BsaltEKgn004599_Bodo-saltans	0.073	451	K01299	5.30E-138	468.6	87.1	carboxypeptidase_Taq_[EC:3.4.17.19]	high_score	PF02074	Carboxypeptidase_Taq_(M32)_metallopeptidase	3.10E-66	Bodo_saltans	COG2317	Zn-dependent_carboxypeptidase,_M32_family	O	-	1.00E-143
Bodo_saltans-BsaltEKgn004600_Bodo-saltans	0.071	1231	K14794	4.10E-118	404.2	121.63	ribosomal_RNA-processing_protein_12	high_score	PF08161	NUC173_domain	1.80E-12	Bodo_saltans	-	-	-	-	-
Bodo_saltans-BsaltEKgn004601_Bodo-saltans	0.084	485	K00972	5.00E-130	442.3	365.47	UDP-N-acetylglucosamine/UDP-N-acetylgalactosamine_diphosphorylase_[EC:2.7.7.23_2.7.7.83]	high_score	PF01704	UTP--glucose-1-phosphate_uridylyltransferase	1.20E-41	Bodo_saltans	COG4284	UDP-N-acetylglucosamine_pyrophosphorylase	G	-	1.40E-73
Bodo_saltans-BsaltEKgn004602_Bodo-saltans	0.05	593	-	-	-	-	-	-	-	-	-	Bodo_saltans	-	-	-	-	-
Bodo_saltans-BsaltEKgn004603_Bodo-saltans	0.111	259	K19757	5.50E-55	194.7	151.77	radial_spoke_head_protein_9	high_score	-	-	-	Bodo_saltans	-	-	-	-	-
Bodo_saltans-BsaltEKgn004604_Bodo-saltans	0.062	334	-	-	-	-	-	-	-	-	-	Bodo_saltans	-	-	-	-	-
Bodo_saltans-BsaltEKgn004605_Bodo-saltans	0.041	219	-	-	-	-	-	-	-	-	-	Bodo_saltans	-	-	-	-	-
Bodo_saltans-BsaltEKgn004606_Bodo-saltans	0.113	439	K00759	6.50E-21	82.7	99.4	adenine_phosphoribosyltransferase_[EC:2.4.2.7]	-	-	-	-	Bodo_saltans	COG0503	Adenine/guanine_phosphoribosyltransferase_or_related_PRPP-binding_protein	F	Purine_salvage	6.00E-23
Bodo_saltans-BsaltEKgn004607_Bodo-saltans	0.072	1034	-	-	-	-	-	-	-	-	-	Bodo_saltans	-	-	-	-	-
Bodo_saltans-BsaltEKgn004608_Bodo-saltans	0.072	595	K15292	8.50E-123	418.9	519.27	syntaxin-binding_protein_1	-	PF00995	Sec1_family	1.40E-87	Bodo_saltans	-	-	-	-	-
Bodo_saltans-BsaltEKgn004609_Bodo-saltans	0.1	380	K10870	9.20E-86	295.9	244.07	RAD51-like_protein_2	high_score	PF08423	Rad51	3.00E-32	Bodo_saltans	COG0468	RecA/RadA_recombinase	L	-	3.70E-20
Bodo_saltans-BsaltEKgn004610_Bodo-saltans	0.052	250	-	-	-	-	-	-	-	-	-	Bodo_saltans	-	-	-	-	-
Bodo_saltans-BsaltEKgn004611_Bodo-saltans	0.066	105	-	-	-	-	-	-	-	-	-	Bodo_saltans	-	-	-	-	-
Bodo_saltans-BsaltEKgn004612_Bodo-saltans	0.062	145	-	-	-	-	-	-	-	-	-	Bodo_saltans	-	-	-	-	-
Bodo_saltans-BsaltEKgn004613_Bodo-saltans	0.077	829	K00927	5.10E-55	194.9	62.87	phosphoglycerate_kinase_[EC:2.7.2.3]	high_score	PF00162	Phosphoglycerate_kinase	2.80E-62	Bodo_saltans	COG0126	3-phosphoglycerate_kinase	G	Glycolysis	3.70E-50
Bodo_saltans-BsaltEKgn004614_Bodo-saltans	0.087	446	K03265	1.90E-178	601.3	82.23	peptide_chain_release_factor_subunit_1	high_score	PF03464	eRF1_domain_2	2.50E-38	Bodo_saltans	COG1503	Peptide_chain_release_factor_1_(eRF1)	J	Translation_factors	9.60E-69
Bodo_saltans-BsaltEKgn004615_Bodo-saltans	0.078	609	K05681	1.50E-52	186.8	568.17	ATP-binding_cassette,_subfamily_G_(WHITE),_member_2	-	-	-	-	Bodo_saltans	COG4152	ABC-type_uncharacterized_transport_system,_ATPase_component	R	-	4.20E-13
Bodo_saltans-BsaltEKgn004616_Bodo-saltans	0.07	482	K00731	2.30E-15	64.4	209.03	glycoprotein-N-acetylgalactosamine_3-beta-galactosyltransferase_[EC:2.4.1.122]	-	-	-	-	Bodo_saltans	-	-	-	-	-
Bodo_saltans-BsaltEKgn004617_Bodo-saltans	0.075	449	K18134	5.30E-10	47	315.57	EGF_domain-specific_O-GlcNAc_transferase_[EC:2.4.1.255]	-	-	-	-	Bodo_saltans	-	-	-	-	-
Bodo_saltans-BsaltEKgn004618_Bodo-saltans	0.066	499	K14284	2.10E-21	84	79.1	nuclear_RNA_export_factor	high_score	-	-	-	Bodo_saltans	-	-	-	-	-
Bodo_saltans-BsaltEKgn004619_Bodo-saltans	0.124	497	K14284	6.40E-24	92.3	79.1	nuclear_RNA_export_factor	high_score	-	-	-	Bodo_saltans	-	-	-	-	-
Bodo_saltans-BsaltEKgn004620_Bodo-saltans	0.134	482	K03942	1.80E-250	839.1	841.13	NADH_dehydrogenase_(ubiquinone)_flavoprotein_1_[EC:7.1.1.2_1.6.99.3]	-	PF01512	Respiratory-chain_NADH_dehydrogenase_51_Kd_subunit	1.40E-43	Bodo_saltans	COG1894	NADH:ubiquinone_oxidoreductase,_NADH-binding_51_kD_subunit_(chain_F)	C	NADH_dehydrogenase	2.30E-147
Bodo_saltans-BsaltEKgn004621_Bodo-saltans	0.058	171	-	-	-	-	-	-	-	-	-	Bodo_saltans	-	-	-	-	-
Bodo_saltans-BsaltEKgn004622_Bodo-saltans	0	43	-	-	-	-	-	-	-	-	-	Bodo_saltans	-	-	-	-	-
Bodo_saltans-BsaltEKgn004623_Bodo-saltans	0.059	490	-	-	-	-	-	-	-	-	-	Bodo_saltans	-	-	-	-	-
Bodo_saltans-BsaltEKgn004624_Bodo-saltans	0.053	524	-	-	-	-	-	-	-	-	-	Bodo_saltans	-	-	-	-	-
Bodo_saltans-BsaltEKgn004625_Bodo-saltans	0.103	703	-	-	-	-	-	-	-	-	-	Bodo_saltans	-	-	-	-	-
Bodo_saltans-BsaltEKgn004626_Bodo-saltans	0.257	198	-	-	-	-	-	-	-	-	-	Bodo_saltans	-	-	-	-	-
Bodo_saltans-BsaltEKgn004627_Bodo-saltans	0.156	525	-	-	-	-	-	-	-	-	-	Bodo_saltans	-	-	-	-	-
Bodo_saltans-BsaltEKgn004628_Bodo-saltans	0.104	96	-	-	-	-	-	-	-	-	-	Bodo_saltans	-	-	-	-	-
Bodo_saltans-BsaltEKgn004629_Bodo-saltans	0.077	257	-	-	-	-	-	-	-	-	-	Bodo_saltans	-	-	-	-	-
Bodo_saltans-BsaltEKgn004630_Bodo-saltans	0.071	153	-	-	-	-	-	-	-	-	-	Bodo_saltans	-	-	-	-	-
Bodo_saltans-BsaltEKgn004631_Bodo-saltans	0.236	199	-	-	-	-	-	-	-	-	-	Bodo_saltans	-	-	-	-	-
Bodo_saltans-BsaltEKgn004632_Bodo-saltans	0.033	179	-	-	-	-	-	-	-	-	-	Bodo_saltans	-	-	-	-	-
Bodo_saltans-BsaltEKgn004633_Bodo-saltans	0.139	172	-	-	-	-	-	-	-	-	-	Bodo_saltans	-	-	-	-	-
Bodo_saltans-BsaltEKgn004634_Bodo-saltans	0.14	213	K07375	1.40E-130	443.9	459.57	tubulin_beta	-	PF00091	Tubulin/FtsZ_family,_GTPase_domain	7.80E-67	Bodo_saltans	-	-	-	-	-
Bodo_saltans-BsaltEKgn004635_Bodo-saltans	0.076	982	K17512	1.30E-74	259.4	549.43	tyrosine-protein_kinase_shark_[EC:2.7.10.2]	-	PF00069	Protein_kinase_domain	1.50E-48	Bodo_saltans	COG0666	Ankyrin_repeat	T	-	5.40E-55
Bodo_saltans-BsaltEKgn004636_Bodo-saltans	0.1	1057	-	-	-	-	-	-	-	-	-	Bodo_saltans	-	-	-	-	-
Bodo_saltans-BsaltEKgn004637_Bodo-saltans	0.134	453	K07404	2.70E-06	35	143.8	6-phosphogluconolactonase_[EC:3.1.1.31]	-	-	-	-	Bodo_saltans	COG4257	Streptogramin_lyase	V	-	1.90E-11
Bodo_saltans-BsaltEKgn004638_Bodo-saltans	0.063	142	-	-	-	-	-	-	-	-	-	Bodo_saltans	-	-	-	-	-
Bodo_saltans-BsaltEKgn004639_Bodo-saltans	0.082	134	K13420	1.30E-24	93.8	1147.33	LRR_receptor-like_serine/threonine-protein_kinase_FLS2_[EC:2.7.11.1]	-	-	-	-	Bodo_saltans	-	-	-	-	-
Bodo_saltans-BsaltEKgn004640_Bodo-saltans	0.092	206	K13420	3.30E-24	92.5	1147.33	LRR_receptor-like_serine/threonine-protein_kinase_FLS2_[EC:2.7.11.1]	-	-	-	-	Bodo_saltans	-	-	-	-	-
Bodo_saltans-BsaltEKgn004641_Bodo-saltans	0.084	496	-	-	-	-	-	-	-	-	-	Bodo_saltans	-	-	-	-	-
Bodo_saltans-BsaltEKgn004642_Bodo-saltans	0.08	828	K13420	4.60E-73	254.3	1147.33	LRR_receptor-like_serine/threonine-protein_kinase_FLS2_[EC:2.7.11.1]	-	PF13855	Leucine_rich_repeat	8.20E-19	Bodo_saltans	COG1100	GTPase_SAR1_family_domain	R	-	5.30E-09
Bodo_saltans-BsaltEKgn004643_Bodo-saltans	0.105	151	-	-	-	-	-	-	-	-	-	Bodo_saltans	-	-	-	-	-
Bodo_saltans-BsaltEKgn004644_Bodo-saltans	0.082	145	-	-	-	-	-	-	-	-	-	Bodo_saltans	-	-	-	-	-
Bodo_saltans-BsaltEKgn004645_Bodo-saltans	0.102	322	-	-	-	-	-	-	-	-	-	Bodo_saltans	-	-	-	-	-
Bodo_saltans-BsaltEKgn004646_Bodo-saltans	0.075	382	K13420	3.30E-70	244.9	1147.33	LRR_receptor-like_serine/threonine-protein_kinase_FLS2_[EC:2.7.11.1]	-	PF13855	Leucine_rich_repeat	1.60E-19	Bodo_saltans	-	-	-	-	-
Bodo_saltans-BsaltEKgn004647_Bodo-saltans	0.125	88	-	-	-	-	-	-	-	-	-	Bodo_saltans	-	-	-	-	-
Bodo_saltans-BsaltEKgn004648_Bodo-saltans	0.091	602	K13420	5.60E-112	383.2	1147.33	LRR_receptor-like_serine/threonine-protein_kinase_FLS2_[EC:2.7.11.1]	-	PF13855	Leucine_rich_repeat	3.60E-33	Bodo_saltans	-	-	-	-	-
Bodo_saltans-BsaltEKgn004649_Bodo-saltans	0.07	113	-	-	-	-	-	-	-	-	-	Bodo_saltans	-	-	-	-	-
Bodo_saltans-BsaltEKgn004650_Bodo-saltans	0.08	161	K02183	8.30E-18	73.1	177.9	calmodulin	-	-	-	-	Bodo_saltans	COG5126	Ca2+-binding_protein,_EF-hand_superfamily	T	-	4.30E-06
Bodo_saltans-BsaltEKgn004651_Bodo-saltans	0.073	149	K02183	5.70E-82	281.3	177.9	calmodulin	high_score	PF00036	EF_hand	7.20E-41	Bodo_saltans	COG5126	Ca2+-binding_protein,_EF-hand_superfamily	T	-	2.10E-36
Bodo_saltans-BsaltEKgn004652_Bodo-saltans	0.086	568	-	-	-	-	-	-	-	-	-	Bodo_saltans	-	-	-	-	-
Bodo_saltans-BsaltEKgn004653_Bodo-saltans	0.147	129	-	-	-	-	-	-	-	-	-	Bodo_saltans	-	-	-	-	-
Bodo_saltans-BsaltEKgn004654_Bodo-saltans	0.078	317	K10203	6.20E-83	286.1	227.97	elongation_of_very_long_chain_fatty_acids_protein_6_[EC:2.3.1.199]	high_score	PF01151	GNS1/SUR4_family	4.60E-74	Bodo_saltans	-	-	-	-	-
Bodo_saltans-BsaltEKgn004655_Bodo-saltans	0.07	284	K10203	2.60E-83	287.3	227.97	elongation_of_very_long_chain_fatty_acids_protein_6_[EC:2.3.1.199]	high_score	PF01151	GNS1/SUR4_family	6.70E-74	Bodo_saltans	-	-	-	-	-
Bodo_saltans-BsaltEKgn004656_Bodo-saltans	0.066	257	K10203	6.70E-80	276.2	227.97	elongation_of_very_long_chain_fatty_acids_protein_6_[EC:2.3.1.199]	high_score	PF01151	GNS1/SUR4_family	8.60E-77	Bodo_saltans	-	-	-	-	-
Bodo_saltans-BsaltEKgn004657_Bodo-saltans	0.103	165	-	-	-	-	-	-	-	-	-	Bodo_saltans	-	-	-	-	-
Bodo_saltans-BsaltEKgn004658_Bodo-saltans	0.087	666	-	-	-	-	-	-	-	-	-	Bodo_saltans	-	-	-	-	-
Bodo_saltans-BsaltEKgn004659_Bodo-saltans	0.091	888	-	-	-	-	-	-	-	-	-	Bodo_saltans	-	-	-	-	-
Bodo_saltans-BsaltEKgn004660_Bodo-saltans	0.111	340	K07905	2.10E-48	172.6	409.43	Ras-related_protein_Rab-11B	-	PF00071	Ras_family	1.60E-39	Bodo_saltans	COG1100	GTPase_SAR1_family_domain	R	-	2.30E-23
Bodo_saltans-BsaltEKgn004661_Bodo-saltans	0.089	504	K03392	2.20E-124	422.5	232.5	aminocarboxymuconate-semialdehyde_decarboxylase_[EC:4.1.1.45]	high_score	PF04909	Amidohydrolase	1.80E-54	Bodo_saltans	COG2159	5-carboxyvanillate_decarboxylase_LigW_(lignin_degradation),_amidohydro_domain	G	-	3.40E-45
Bodo_saltans-BsaltEKgn004662_Bodo-saltans	0.088	226	-	-	-	-	-	-	-	-	-	Bodo_saltans	-	-	-	-	-
Bodo_saltans-BsaltEKgn004663_Bodo-saltans	0.11	235	K07407	1.40E-65	230.2	56.83	alpha-galactosidase_[EC:3.2.1.22]	high_score	PF16499	Alpha_galactosidase_A	7.20E-44	Bodo_saltans	COG3345	Alpha-galactosidase	G	-	5.60E-57
Bodo_saltans-BsaltEKgn004664_Bodo-saltans	0.032	186	K14360	1.20E-14	61.7	92.93	organic_solute_transporter_subunit_alpha	-	PF03619	Organic_solute_transporter_Ostalpha	1.10E-34	Bodo_saltans	-	-	-	-	-
Bodo_saltans-BsaltEKgn004665_Bodo-saltans	0.065	183	-	-	-	-	-	-	PF03619	Organic_solute_transporter_Ostalpha	1.10E-34	Bodo_saltans	-	-	-	-	-
Bodo_saltans-BsaltEKgn004666_Bodo-saltans	0.098	233	K02888	2.40E-21	83.4	23.5	large_subunit_ribosomal_protein_L21	high_score	PF00829	Ribosomal_prokaryotic_L21_protein	2.30E-18	Bodo_saltans	COG0261	Ribosomal_protein_L21	J	Ribosome_50S_subunit	7.40E-15
Bodo_saltans-BsaltEKgn004667_Bodo-saltans	0.074	1472	K16464	1.30E-08	40.1	903.5	centrosomal_protein_CEP250	-	-	-	-	Bodo_saltans	COG4717	Uncharacterized_conserved_protein_YhaN,_contains_AAA_domain	S	-	1.30E-10
Bodo_saltans-BsaltEKgn004668_Bodo-saltans	0.076	572	K15261	1.30E-23	90.7	507.23	poly_[ADP-ribose]_polymerase_10/14/15_[EC:2.4.2.30]	-	PF00644	Poly(ADP-ribose)_polymerase_catalytic_domain	3.90E-12	Bodo_saltans	-	-	-	-	-
Bodo_saltans-BsaltEKgn004669_Bodo-saltans	0.087	764	K10955	2.30E-07	36.3	1081.87	mucin-2	-	-	-	-	Bodo_saltans	-	-	-	-	-
Bodo_saltans-BsaltEKgn004670_Bodo-saltans	0.089	456	-	-	-	-	-	-	-	-	-	Bodo_saltans	-	-	-	-	-
Bodo_saltans-BsaltEKgn004671_Bodo-saltans	0.141	85	-	-	-	-	-	-	-	-	-	Bodo_saltans	-	-	-	-	-
Bodo_saltans-BsaltEKgn004672_Bodo-saltans	0.136	132	-	-	-	-	-	-	-	-	-	Bodo_saltans	-	-	-	-	-
Bodo_saltans-BsaltEKgn004673_Bodo-saltans	0.063	110	-	-	-	-	-	-	-	-	-	Bodo_saltans	-	-	-	-	-
Bodo_saltans-BsaltEKgn004674_Bodo-saltans	0.097	924	-	-	-	-	-	-	-	-	-	Bodo_saltans	COG4257	Streptogramin_lyase	V	-	3.00E-14
Bodo_saltans-BsaltEKgn004675_Bodo-saltans	0.078	153	-	-	-	-	-	-	-	-	-	Bodo_saltans	-	-	-	-	-
Bodo_saltans-BsaltEKgn004676_Bodo-saltans	0.1	190	-	-	-	-	-	-	-	-	-	Bodo_saltans	-	-	-	-	-
Bodo_saltans-BsaltEKgn004677_Bodo-saltans	0.094	244	-	-	-	-	-	-	-	-	-	Bodo_saltans	-	-	-	-	-
Bodo_saltans-BsaltEKgn004678_Bodo-saltans	0.141	184	-	-	-	-	-	-	-	-	-	Bodo_saltans	-	-	-	-	-
Bodo_saltans-BsaltEKgn004679_Bodo-saltans	0.067	103	-	-	-	-	-	-	-	-	-	Bodo_saltans	-	-	-	-	-
Bodo_saltans-BsaltEKgn004680_Bodo-saltans	0.065	583	-	-	-	-	-	-	-	-	-	Bodo_saltans	-	-	-	-	-
Bodo_saltans-BsaltEKgn004681_Bodo-saltans	0.112	187	-	-	-	-	-	-	-	-	-	Bodo_saltans	-	-	-	-	-
Bodo_saltans-BsaltEKgn004682_Bodo-saltans	0.105	199	K18166	4.30E-51	181.7	281.53	FAD-dependent_oxidoreductase_domain-containing_protein_1	-	PF01266	FAD_dependent_oxidoreductase	2.60E-25	Bodo_saltans	COG0665	Glycine/D-amino_acid_oxidase_(deaminating)	E	-	2.10E-18
Bodo_saltans-BsaltEKgn004683_Bodo-saltans	0.064	573	K15188	7.40E-07	36.4	180.93	cyclin_T	-	-	-	-	Bodo_saltans	-	-	-	-	-
Bodo_saltans-BsaltEKgn004684_Bodo-saltans	0.088	281	-	-	-	-	-	-	-	-	-	Bodo_saltans	-	-	-	-	-
Bodo_saltans-BsaltEKgn004685_Bodo-saltans	0.072	590	K00285	3.60E-22	86.8	205.67	D-amino-acid_dehydrogenase_[EC:1.4.5.1]	-	PF01266	FAD_dependent_oxidoreductase	7.80E-20	Bodo_saltans	COG0665	Glycine/D-amino_acid_oxidase_(deaminating)	E	-	9.50E-26
Bodo_saltans-BsaltEKgn004686_Bodo-saltans	0.087	778	K12818	2.10E-240	808.3	1077.4	ATP-dependent_RNA_helicase_DHX8/PRP22_[EC:3.6.4.13]	-	PF04408	Helicase_associated_domain_(HA2)	9.10E-13	Bodo_saltans	COG1643	HrpA-like_RNA_helicase	J	-	3.80E-189
Bodo_saltans-BsaltEKgn004687_Bodo-saltans	0.061	242	-	-	-	-	-	-	-	-	-	Bodo_saltans	-	-	-	-	-
Bodo_saltans-BsaltEKgn004688_Bodo-saltans	0.063	316	-	-	-	-	-	-	-	-	-	Bodo_saltans	-	-	-	-	-
Bodo_saltans-BsaltEKgn004689_Bodo-saltans	0.083	979	K15855	2.40E-181	612.8	497.33	exo-1,4-beta-D-glucosaminidase_[EC:3.2.1.165]	high_score	-	-	-	Bodo_saltans	COG3250	Beta-galactosidase/beta-glucuronidase	G	-	2.50E-35
Bodo_saltans-BsaltEKgn004690_Bodo-saltans	0.13	360	K18667	3.70E-14	60.5	86.57	activating_signal_cointegrator_complex_subunit_2	-	-	-	-	Bodo_saltans	-	-	-	-	-
Bodo_saltans-BsaltEKgn004691_Bodo-saltans	0.032	246	-	-	-	-	-	-	-	-	-	Bodo_saltans	-	-	-	-	-
Bodo_saltans-BsaltEKgn004692_Bodo-saltans	0.06	496	-	-	-	-	-	-	-	-	-	Bodo_saltans	-	-	-	-	-
Bodo_saltans-BsaltEKgn004693_Bodo-saltans	0.169	159	-	-	-	-	-	-	-	-	-	Bodo_saltans	-	-	-	-	-
Bodo_saltans-BsaltEKgn004694_Bodo-saltans	0.166	228	-	-	-	-	-	-	-	-	-	Bodo_saltans	-	-	-	-	-
Bodo_saltans-BsaltEKgn004695_Bodo-saltans	0.163	226	-	-	-	-	-	-	-	-	-	Bodo_saltans	-	-	-	-	-
Bodo_saltans-BsaltEKgn004696_Bodo-saltans	0.154	142	-	-	-	-	-	-	-	-	-	Bodo_saltans	-	-	-	-	-
Bodo_saltans-BsaltEKgn004697_Bodo-saltans	0.084	500	-	-	-	-	-	-	-	-	-	Bodo_saltans	-	-	-	-	-
Bodo_saltans-BsaltEKgn004698_Bodo-saltans	0.09	533	K16781	1.90E-206	694.6	154.63	tetratricopeptide_repeat_protein_8	high_score	PF07719	Tetratricopeptide_repeat	9.90E-30	Bodo_saltans	COG4785	Lipoprotein_NlpI,_contains_TPR_repeats	M	-	1.50E-32
Bodo_saltans-BsaltEKgn004699_Bodo-saltans	0.053	544	-	-	-	-	-	-	-	-	-	Bodo_saltans	-	-	-	-	-
Bodo_saltans-BsaltEKgn004700_Bodo-saltans	0.121	99	K00079	2.50E-16	67.5	275.17	carbonyl_reductase_1_[EC:1.1.1.184_1.1.1.189_1.1.1.197]	-	-	-	-	Bodo_saltans	-	-	-	-	-
Bodo_saltans-BsaltEKgn004701_Bodo-saltans	0.12	108	K00079	1.30E-21	84.8	275.17	carbonyl_reductase_1_[EC:1.1.1.184_1.1.1.189_1.1.1.197]	-	PF00106	short_chain_dehydrogenase	2.50E-19	Bodo_saltans	COG5748	Light-dependent_NADPH-protochlorophyllide_oxidoreductase	H	-	6.80E-18
Bodo_saltans-BsaltEKgn004702_Bodo-saltans	0.089	469	-	-	-	-	-	-	-	-	-	Bodo_saltans	-	-	-	-	-
Bodo_saltans-BsaltEKgn004703_Bodo-saltans	0.067	1384	-	-	-	-	-	-	-	-	-	Bodo_saltans	-	-	-	-	-
Bodo_saltans-BsaltEKgn004704_Bodo-saltans	0.084	519	-	-	-	-	-	-	-	-	-	Bodo_saltans	-	-	-	-	-
Bodo_saltans-BsaltEKgn004705_Bodo-saltans	0.064	62	-	-	-	-	-	-	-	-	-	Bodo_saltans	-	-	-	-	-
Bodo_saltans-BsaltEKgn004706_Bodo-saltans	0.068	364	-	-	-	-	-	-	-	-	-	Bodo_saltans	-	-	-	-	-
Bodo_saltans-BsaltEKgn004707_Bodo-saltans	0.07	467	-	-	-	-	-	-	-	-	-	Bodo_saltans	-	-	-	-	-
Bodo_saltans-BsaltEKgn004708_Bodo-saltans	0.068	568	-	-	-	-	-	-	-	-	-	Bodo_saltans	-	-	-	-	-
Bodo_saltans-BsaltEKgn004709_Bodo-saltans	0.078	228	K21440	2.40E-14	61.2	398.67	ankyrin_repeat_domain-containing_protein_50	-	-	-	-	Bodo_saltans	COG0666	Ankyrin_repeat	T	-	7.90E-08
Bodo_saltans-BsaltEKgn004710_Bodo-saltans	0.109	119	-	-	-	-	-	-	-	-	-	Bodo_saltans	-	-	-	-	-
Bodo_saltans-BsaltEKgn004711_Bodo-saltans	0.095	84	K00586	4.50E-19	76.6	257.07	diphthine_methyl_ester_synthase_[EC:2.1.1.314]	-	-	-	-	Bodo_saltans	COG1798	Diphthamide_biosynthesis_methyltransferase	J	-	4.10E-17
Bodo_saltans-BsaltEKgn004712_Bodo-saltans	0.134	134	K00586	5.40E-54	191.2	257.07	diphthine_methyl_ester_synthase_[EC:2.1.1.314]	-	PF00590	Tetrapyrrole_(Corrin/Porphyrin)_Methylases	9.70E-14	Bodo_saltans	COG1798	Diphthamide_biosynthesis_methyltransferase	J	-	9.90E-42
Bodo_saltans-BsaltEKgn004713_Bodo-saltans	0.088	135	K07509	3.50E-41	149.1	593.07	acetyl-CoA_acyltransferase_[EC:2.3.1.16]	-	PF02803	Thiolase,_C-terminal_domain	3.70E-32	Bodo_saltans	COG0183	Acetyl-CoA_acetyltransferase	I	Fatty_acid_biosynthesis	8.30E-32
Bodo_saltans-BsaltEKgn004714_Bodo-saltans	0.072	110	K00632	8.20E-22	85.4	483.33	acetyl-CoA_acyltransferase_[EC:2.3.1.16]	-	PF00108	Thiolase,_N-terminal_domain	3.20E-18	Bodo_saltans	COG0183	Acetyl-CoA_acetyltransferase	I	Fatty_acid_biosynthesis	1.00E-17
Bodo_saltans-BsaltEKgn004715_Bodo-saltans	0.073	881	-	-	-	-	-	-	-	-	-	Bodo_saltans	-	-	-	-	-
Bodo_saltans-BsaltEKgn004716_Bodo-saltans	0.094	1385	K13420	1.30E-73	256.1	1147.33	LRR_receptor-like_serine/threonine-protein_kinase_FLS2_[EC:2.7.11.1]	-	PF13855	Leucine_rich_repeat	4.20E-26	Bodo_saltans	-	-	-	-	-
Bodo_saltans-BsaltEKgn004717_Bodo-saltans	0.051	155	K11647	1.40E-06	34.4	1095.93	SWI/SNF-related_matrix-associated_actin-dependent_regulator_of_chromatin_subfamily_A_member_2/4_[EC:3.6.4.-]	-	-	-	-	Bodo_saltans	-	-	-	-	-
Bodo_saltans-BsaltEKgn004718_Bodo-saltans	0.07	653	K11786	9.40E-87	300.2	1448.27	ATP-dependent_helicase_STH1/SNF2_[EC:3.6.4.-]	-	PF00176	SNF2_family_N-terminal_domain	6.10E-44	Bodo_saltans	COG0553	Superfamily_II_DNA_or_RNA_helicase,_SNF2_family	KL	-	1.60E-56
Bodo_saltans-BsaltEKgn004719_Bodo-saltans	0.083	346	K15789	1.70E-118	403.5	165.63	threonine_3-dehydrogenase_[EC:1.1.1.103]	high_score	PF01370	NAD_dependent_epimerase/dehydratase_family	9.90E-19	Bodo_saltans	COG0451	Nucleoside-diphosphate-sugar_epimerase	M	-	2.50E-17
Bodo_saltans-BsaltEKgn004720_Bodo-saltans	0.037	290	K14561	3.60E-112	382.4	201.5	U3_small_nucleolar_ribonucleoprotein_protein_IMP4	high_score	PF04427	Brix_domain	1.10E-25	Bodo_saltans	COG2136	rRNA_maturation_protein_Rpf1,_contains_Brix/IMP4_(anticodon-binding)_domain	J	16S_rRNA_modification	1.20E-12
Bodo_saltans-BsaltEKgn004721_Bodo-saltans	0.074	1083	K20184	8.30E-165	558.2	129.87	vacuolar_protein_sorting-associated_protein_41	high_score	-	-	-	Bodo_saltans	-	-	-	-	-
Bodo_saltans-BsaltEKgn004722_Bodo-saltans	0.063	697	K16536	4.70E-22	86	806.93	protein_HOOK3	-	-	-	-	Bodo_saltans	-	-	-	-	-
Bodo_saltans-BsaltEKgn004723_Bodo-saltans	0.075	265	-	-	-	-	-	-	-	-	-	Bodo_saltans	-	-	-	-	-
Bodo_saltans-BsaltEKgn004724_Bodo-saltans	0.079	827	K11786	2.80E-134	457.7	1448.27	ATP-dependent_helicase_STH1/SNF2_[EC:3.6.4.-]	-	PF00176	SNF2_family_N-terminal_domain	1.40E-43	Bodo_saltans	COG0553	Superfamily_II_DNA_or_RNA_helicase,_SNF2_family	KL	-	4.00E-109
Bodo_saltans-BsaltEKgn004725_Bodo-saltans	0.095	126	-	-	-	-	-	-	-	-	-	Bodo_saltans	-	-	-	-	-
Bodo_saltans-BsaltEKgn004726_Bodo-saltans	0.075	79	-	-	-	-	-	-	-	-	-	Bodo_saltans	-	-	-	-	-
Bodo_saltans-BsaltEKgn004727_Bodo-saltans	0.04	74	-	-	-	-	-	-	-	-	-	Bodo_saltans	-	-	-	-	-
Bodo_saltans-BsaltEKgn004728_Bodo-saltans	0.154	84	-	-	-	-	-	-	-	-	-	Bodo_saltans	-	-	-	-	-
Bodo_saltans-BsaltEKgn004729_Bodo-saltans	0.094	496	-	-	-	-	-	-	-	-	-	Bodo_saltans	-	-	-	-	-
Bodo_saltans-BsaltEKgn004730_Bodo-saltans	0.075	40	K02183	8.90E-17	69.8	177.9	calmodulin	-	-	-	-	Bodo_saltans	COG5126	Ca2+-binding_protein,_EF-hand_superfamily	T	-	1.10E-06
Bodo_saltans-BsaltEKgn004731_Bodo-saltans	0.079	513	-	-	-	-	-	-	-	-	-	Bodo_saltans	-	-	-	-	-
Bodo_saltans-BsaltEKgn004732_Bodo-saltans	0.101	564	-	-	-	-	-	-	-	-	-	Bodo_saltans	-	-	-	-	-
Bodo_saltans-BsaltEKgn004733_Bodo-saltans	0.048	696	K00731	1.70E-22	87.8	209.03	glycoprotein-N-acetylgalactosamine_3-beta-galactosyltransferase_[EC:2.4.1.122]	-	-	-	-	Bodo_saltans	-	-	-	-	-
Bodo_saltans-BsaltEKgn004734_Bodo-saltans	0.061	340	-	-	-	-	-	-	-	-	-	Bodo_saltans	-	-	-	-	-
Bodo_saltans-BsaltEKgn004735_Bodo-saltans	0.054	219	K02369	6.00E-27	102.1	354.17	alpha-1,4-N-acetylglucosaminyltransferase_EXTL2_[EC:2.4.1.223]	-	PF09258	Glycosyl_transferase_family_64_domain	1.70E-19	Bodo_saltans	-	-	-	-	-
Bodo_saltans-BsaltEKgn004736_Bodo-saltans	0.079	772	-	-	-	-	-	-	-	-	-	Bodo_saltans	-	-	-	-	-
Bodo_saltans-BsaltEKgn004737_Bodo-saltans	0.05	1122	-	-	-	-	-	-	-	-	-	Bodo_saltans	-	-	-	-	-
Bodo_saltans-BsaltEKgn004738_Bodo-saltans	0.095	722	K04420	3.30E-49	176.6	653.37	mitogen-activated_protein_kinase_kinase_kinase_2_[EC:2.7.11.25]	-	PF00069	Protein_kinase_domain	2.30E-43	Bodo_saltans	COG3899	Predicted_ATPase	R	-	1.50E-17
Bodo_saltans-BsaltEKgn004739_Bodo-saltans	0.081	807	K08857	7.00E-66	230.8	428.43	NIMA_(never_in_mitosis_gene_a)-related_kinase_1/4/5_[EC:2.7.11.1]	-	PF00069	Protein_kinase_domain	1.60E-43	Bodo_saltans	COG5752	Signaling_protein_combining_a_Ser/Thr_protein_kinase_domain_and_the_GUN4/Ycf53_porphyrin-binding_domain	T	-	4.50E-27
Bodo_saltans-BsaltEKgn004740_Bodo-saltans	0.066	165	-	-	-	-	-	-	-	-	-	Bodo_saltans	-	-	-	-	-
Bodo_saltans-BsaltEKgn004741_Bodo-saltans	0.058	323	-	-	-	-	-	-	-	-	-	Bodo_saltans	-	-	-	-	-
Bodo_saltans-BsaltEKgn004742_Bodo-saltans	0.056	848	-	-	-	-	-	-	-	-	-	Bodo_saltans	-	-	-	-	-
Bodo_saltans-BsaltEKgn004743_Bodo-saltans	0.087	367	-	-	-	-	-	-	-	-	-	Bodo_saltans	-	-	-	-	-
Bodo_saltans-BsaltEKgn004744_Bodo-saltans	0.081	159	-	-	-	-	-	-	-	-	-	Bodo_saltans	-	-	-	-	-
Bodo_saltans-BsaltEKgn004745_Bodo-saltans	0.081	197	-	-	-	-	-	-	-	-	-	Bodo_saltans	-	-	-	-	-
Bodo_saltans-BsaltEKgn004746_Bodo-saltans	0.076	1356	K18408	4.70E-111	380.6	836.9	ATP-dependent_RNA_helicase_TDRD9_[EC:3.6.4.13]	-	PF00271	Helicase_conserved_C-terminal_domain	3.60E-12	Bodo_saltans	COG1643	HrpA-like_RNA_helicase	J	-	3.70E-79
Bodo_saltans-BsaltEKgn004747_Bodo-saltans	0.131	297	-	-	-	-	-	-	-	-	-	Bodo_saltans	-	-	-	-	-
Bodo_saltans-BsaltEKgn004748_Bodo-saltans	0.1	129	-	-	-	-	-	-	-	-	-	Bodo_saltans	-	-	-	-	-
Bodo_saltans-BsaltEKgn004749_Bodo-saltans	0.068	263	-	-	-	-	-	-	-	-	-	Bodo_saltans	-	-	-	-	-
Bodo_saltans-BsaltEKgn004750_Bodo-saltans	0.068	364	-	-	-	-	-	-	-	-	-	Bodo_saltans	-	-	-	-	-
Bodo_saltans-BsaltEKgn004751_Bodo-saltans	0.092	119	-	-	-	-	-	-	-	-	-	Bodo_saltans	-	-	-	-	-
Bodo_saltans-BsaltEKgn004752_Bodo-saltans	0.099	1612	-	-	-	-	-	-	-	-	-	Bodo_saltans	-	-	-	-	-
Bodo_saltans-BsaltEKgn004753_Bodo-saltans	0.074	351	K13025	1.10E-159	539.3	695.57	ATP-dependent_RNA_helicase_[EC:3.6.4.13]	-	PF00270	DEAD/DEAH_box_helicase	8.40E-43	Bodo_saltans	COG0513	Superfamily_II_DNA_and_RNA_helicase	L	-	2.70E-108
Bodo_saltans-BsaltEKgn004754_Bodo-saltans	0.068	464	-	-	-	-	-	-	-	-	-	Bodo_saltans	-	-	-	-	-
Bodo_saltans-BsaltEKgn004755_Bodo-saltans	0.07	328	K00472	4.00E-55	194.9	144.37	prolyl_4-hydroxylase_[EC:1.14.11.2]	high_score	PF13640	2OG-Fe(II)_oxygenase_superfamily	6.30E-13	Bodo_saltans	COG3128	Predicted_2-oxoglutarate-_and_Fe(II)-dependent_dioxygenase_YbiX	R	-	4.00E-16
Bodo_saltans-BsaltEKgn004756_Bodo-saltans	0.063	1189	-	-	-	-	-	-	-	-	-	Bodo_saltans	-	-	-	-	-
Bodo_saltans-BsaltEKgn004757_Bodo-saltans	0.085	341	K12366	9.60E-16	65.4	1019.5	engulfment_and_cell_motility_protein_1	-	PF04727	ELMO/CED-12_family	1.00E-31	Bodo_saltans	-	-	-	-	-
Bodo_saltans-BsaltEKgn004758_Bodo-saltans	0.109	511	K00088	2.20E-201	677.7	259.97	IMP_dehydrogenase_[EC:1.1.1.205]	high_score	PF00478	IMP_dehydrogenase_/_GMP_reductase_domain	4.60E-118	Bodo_saltans	COG0516	IMP_dehydrogenase/GMP_reductase	F	Purine_biosynthesis	6.60E-127
Bodo_saltans-BsaltEKgn004759_Bodo-saltans	0.104	353	K03183	7.70E-13	56.5	216.67	demethylmenaquinone_methyltransferase_/_2-methoxy-6-polyprenyl-1,4-benzoquinol_methylase_[EC:2.1.1.163_2.1.1.201]	-	PF13649	Methyltransferase_domain	4.40E-12	Bodo_saltans	COG4106	Trans-aconitate_methyltransferase	C	-	1.20E-16
Bodo_saltans-BsaltEKgn004760_Bodo-saltans	0.086	589	K11839	2.20E-98	338.4	468.87	ubiquitin_carboxyl-terminal_hydrolase_8_[EC:3.4.19.12]	-	PF00443	Ubiquitin_carboxyl-terminal_hydrolase	2.80E-56	Bodo_saltans	COG5533	Ubiquitin_C-terminal_hydrolase	O	-	3.10E-33
Bodo_saltans-BsaltEKgn004761_Bodo-saltans	0.093	374	K13221	1.30E-18	75.3	175.23	methylosome_protein_50	-	-	-	-	Bodo_saltans	-	-	-	-	-
Bodo_saltans-BsaltEKgn004762_Bodo-saltans	0.093	352	K08857	2.30E-38	140.1	428.43	NIMA_(never_in_mitosis_gene_a)-related_kinase_1/4/5_[EC:2.7.11.1]	-	PF00069	Protein_kinase_domain	3.90E-37	Bodo_saltans	COG5752	Signaling_protein_combining_a_Ser/Thr_protein_kinase_domain_and_the_GUN4/Ycf53_porphyrin-binding_domain	T	-	1.60E-12
Bodo_saltans-BsaltEKgn004763_Bodo-saltans	0.086	626	K08857	8.20E-51	181.1	428.43	NIMA_(never_in_mitosis_gene_a)-related_kinase_1/4/5_[EC:2.7.11.1]	-	PF00069	Protein_kinase_domain	7.90E-43	Bodo_saltans	COG5752	Signaling_protein_combining_a_Ser/Thr_protein_kinase_domain_and_the_GUN4/Ycf53_porphyrin-binding_domain	T	-	1.30E-25
Bodo_saltans-BsaltEKgn004764_Bodo-saltans	0.074	2366	K11000	2.10E-154	524.2	581.4	callose_synthase_[EC:2.4.1.-]	-	PF02364	1,3-beta-glucan_synthase_component_	4.30E-107	Bodo_saltans	COG3250	Beta-galactosidase/beta-glucuronidase	G	-	1.80E-10
Bodo_saltans-BsaltEKgn004765_Bodo-saltans	0.068	321	K13345	1.10E-53	190.7	72.57	peroxin-12	high_score	PF04757	Pex2_/_Pex12_amino_terminal_region	1.60E-26	Bodo_saltans	-	-	-	-	-
Bodo_saltans-BsaltEKgn004766_Bodo-saltans	0.061	711	-	-	-	-	-	-	-	-	-	Bodo_saltans	-	-	-	-	-
Bodo_saltans-BsaltEKgn004767_Bodo-saltans	0.089	234	K12897	1.60E-24	94.7	121.83	transformer-2_protein	-	PF00076	RNA_recognition_motif._(a.k.a._RRM,_RBD,_or_RNP_domain)	2.20E-16	Bodo_saltans	COG0724	RNA_recognition_motif_(RRM)_domain	J	-	6.40E-17
Bodo_saltans-BsaltEKgn004768_Bodo-saltans	0.075	448	-	-	-	-	-	-	-	-	-	Bodo_saltans	-	-	-	-	-
Bodo_saltans-BsaltEKgn004769_Bodo-saltans	0.046	217	-	-	-	-	-	-	-	-	-	Bodo_saltans	-	-	-	-	-
Bodo_saltans-BsaltEKgn004770_Bodo-saltans	0.076	196	-	-	-	-	-	-	-	-	-	Bodo_saltans	-	-	-	-	-
Bodo_saltans-BsaltEKgn004771_Bodo-saltans	0.07	297	-	-	-	-	-	-	-	-	-	Bodo_saltans	-	-	-	-	-
Bodo_saltans-BsaltEKgn004772_Bodo-saltans	0.094	699	K16190	2.60E-112	383.1	208.67	glucuronokinase_[EC:2.7.1.43]	high_score	-	-	-	Bodo_saltans	COG1577	Mevalonate_kinase	I	Isoprenoid_biosynthesis	1.70E-18
Bodo_saltans-BsaltEKgn004773_Bodo-saltans	0.077	376	K08679	4.40E-131	444.9	327.1	UDP-glucuronate_4-epimerase_[EC:5.1.3.6]	high_score	PF01370	NAD_dependent_epimerase/dehydratase_family	5.80E-50	Bodo_saltans	COG1088	dTDP-D-glucose_4,6-dehydratase	M	-	5.50E-51
Bodo_saltans-BsaltEKgn004774_Bodo-saltans	0.065	107	-	-	-	-	-	-	-	-	-	Bodo_saltans	-	-	-	-	-
Bodo_saltans-BsaltEKgn004775_Bodo-saltans	0.064	574	-	-	-	-	-	-	-	-	-	Bodo_saltans	-	-	-	-	-
Bodo_saltans-BsaltEKgn004776_Bodo-saltans	0.116	103	-	-	-	-	-	-	-	-	-	Bodo_saltans	-	-	-	-	-
Bodo_saltans-BsaltEKgn004777_Bodo-saltans	0.062	112	-	-	-	-	-	-	-	-	-	Bodo_saltans	-	-	-	-	-
Bodo_saltans-BsaltEKgn004778_Bodo-saltans	0.047	465	-	-	-	-	-	-	-	-	-	Bodo_saltans	-	-	-	-	-
Bodo_saltans-BsaltEKgn004779_Bodo-saltans	0.067	591	-	-	-	-	-	-	-	-	-	Bodo_saltans	-	-	-	-	-
Bodo_saltans-BsaltEKgn004780_Bodo-saltans	0.095	293	K03259	3.00E-43	155.6	41.7	translation_initiation_factor_4E	high_score	PF01652	Eukaryotic_initiation_factor_4E	5.20E-40	Bodo_saltans	-	-	-	-	-
Bodo_saltans-BsaltEKgn004781_Bodo-saltans	0.102	633	K02831	2.30E-57	203.1	419.3	ser/thr/tyr_protein_kinase_RAD53_[EC:2.7.11.-]	-	PF00069	Protein_kinase_domain	1.20E-50	Bodo_saltans	COG5752	Signaling_protein_combining_a_Ser/Thr_protein_kinase_domain_and_the_GUN4/Ycf53_porphyrin-binding_domain	T	-	1.20E-22
Bodo_saltans-BsaltEKgn004782_Bodo-saltans	0.092	119	-	-	-	-	-	-	-	-	-	Bodo_saltans	-	-	-	-	-
Bodo_saltans-BsaltEKgn004783_Bodo-saltans	0.081	859	-	-	-	-	-	-	-	-	-	Bodo_saltans	-	-	-	-	-
Bodo_saltans-BsaltEKgn004784_Bodo-saltans	0.087	790	-	-	-	-	-	-	-	-	-	Bodo_saltans	-	-	-	-	-
Bodo_saltans-BsaltEKgn004785_Bodo-saltans	0.07	240	-	-	-	-	-	-	-	-	-	Bodo_saltans	-	-	-	-	-
Bodo_saltans-BsaltEKgn004786_Bodo-saltans	0.08	2364	K01768	8.30E-13	55.8	159.03	adenylate_cyclase_[EC:4.6.1.1]	-	-	-	-	Bodo_saltans	-	-	-	-	-
Bodo_saltans-BsaltEKgn004787_Bodo-saltans	0.029	135	K02326	3.60E-08	41.2	94.73	DNA_polymerase_epsilon_subunit_3_[EC:2.7.7.7]	-	-	-	-	Bodo_saltans	-	-	-	-	-
Bodo_saltans-BsaltEKgn004788_Bodo-saltans	0.063	394	K04464	1.10E-128	438.7	619.43	mitogen-activated_protein_kinase_7_[EC:2.7.11.24]	-	PF00069	Protein_kinase_domain	1.60E-60	Bodo_saltans	COG5752	Signaling_protein_combining_a_Ser/Thr_protein_kinase_domain_and_the_GUN4/Ycf53_porphyrin-binding_domain	T	-	2.70E-17
Bodo_saltans-BsaltEKgn004789_Bodo-saltans	0.079	489	K19751	2.10E-11	51.4	154.33	dynein_assembly_factor_2,_axonemal	-	PF08190	pre-RNA_processing_PIH1/Nop17	7.80E-16	Bodo_saltans	-	-	-	-	-
Bodo_saltans-BsaltEKgn004790_Bodo-saltans	0.099	1498	K19904	2.90E-09	44.7	467.63	synaptotagmin-4	-	PF00168	C2_domain	8.50E-18	Bodo_saltans	-	-	-	-	-
Bodo_saltans-BsaltEKgn004791_Bodo-saltans	0.079	290	K04459	8.30E-18	72.4	258.77	dual_specificity_MAP_kinase_phosphatase_[EC:3.1.3.16_3.1.3.48]	-	-	-	-	Bodo_saltans	COG2453	Protein-tyrosine_phosphatase	T	-	2.20E-06
Bodo_saltans-BsaltEKgn004792_Bodo-saltans	0.029	67	-	-	-	-	-	-	-	-	-	Bodo_saltans	-	-	-	-	-
Bodo_saltans-BsaltEKgn004793_Bodo-saltans	0.074	403	K10955	3.20E-06	32.5	1081.87	mucin-2	-	-	-	-	Bodo_saltans	-	-	-	-	-
Bodo_saltans-BsaltEKgn004794_Bodo-saltans	0.081	946	K22016	2.20E-06	32.6	358.3	mucin-3/17	-	-	-	-	Bodo_saltans	-	-	-	-	-
Bodo_saltans-BsaltEKgn004795_Bodo-saltans	0.072	69	-	-	-	-	-	-	-	-	-	Bodo_saltans	-	-	-	-	-
Bodo_saltans-BsaltEKgn004796_Bodo-saltans	0.067	593	-	-	-	-	-	-	-	-	-	Bodo_saltans	-	-	-	-	-
Bodo_saltans-BsaltEKgn004797_Bodo-saltans	0.087	3239	K17713	1.20E-30	115	126.93	outer_membrane_protein_assembly_factor_BamB	-	PF13360	PQQ-like_domain	1.80E-28	Bodo_saltans	COG1520	Outer_membrane_protein_assembly_factor_BamB,_contains_PQQ-like_beta-propeller_repeat	M	-	5.00E-18
Bodo_saltans-BsaltEKgn004798_Bodo-saltans	0.098	71	K04985	6.60E-07	33.4	1317.37	polycystin_1	-	-	-	-	Bodo_saltans	-	-	-	-	-
Bodo_saltans-BsaltEKgn004799_Bodo-saltans	0.069	331	K08506	6.70E-17	69.9	83.33	syntaxin_of_plants_SYP7	-	-	-	-	Bodo_saltans	-	-	-	-	-
Bodo_saltans-BsaltEKgn004800_Bodo-saltans	0.05	299	K12199	4.50E-47	169.1	74.63	vacuolar_protein_sorting-associated_protein_VTA1	high_score	PF04652	Vta1_like	2.50E-29	Bodo_saltans	-	-	-	-	-
Bodo_saltans-BsaltEKgn004801_Bodo-saltans	0.095	115	-	-	-	-	-	-	-	-	-	Bodo_saltans	-	-	-	-	-
Bodo_saltans-BsaltEKgn004802_Bodo-saltans	0.068	406	-	-	-	-	-	-	-	-	-	Bodo_saltans	-	-	-	-	-
Bodo_saltans-BsaltEKgn004803_Bodo-saltans	0.083	445	-	-	-	-	-	-	-	-	-	Bodo_saltans	-	-	-	-	-
Bodo_saltans-BsaltEKgn004804_Bodo-saltans	0.041	335	-	-	-	-	-	-	-	-	-	Bodo_saltans	-	-	-	-	-
Bodo_saltans-BsaltEKgn004805_Bodo-saltans	0.109	255	-	-	-	-	-	-	-	-	-	Bodo_saltans	-	-	-	-	-
Bodo_saltans-BsaltEKgn004806_Bodo-saltans	0.079	354	K04459	4.80E-36	132.3	258.77	dual_specificity_MAP_kinase_phosphatase_[EC:3.1.3.16_3.1.3.48]	-	PF00782	Dual_specificity_phosphatase,_catalytic_domain	1.50E-22	Bodo_saltans	COG2453	Protein-tyrosine_phosphatase	T	-	3.30E-21
Bodo_saltans-BsaltEKgn004807_Bodo-saltans	0.076	421	-	-	-	-	-	-	-	-	-	Bodo_saltans	-	-	-	-	-
Bodo_saltans-BsaltEKgn004808_Bodo-saltans	0.084	259	-	-	-	-	-	-	-	-	-	Bodo_saltans	-	-	-	-	-
Bodo_saltans-BsaltEKgn004809_Bodo-saltans	0.115	588	-	-	-	-	-	-	-	-	-	Bodo_saltans	-	-	-	-	-
Bodo_saltans-BsaltEKgn004810_Bodo-saltans	0.063	582	-	-	-	-	-	-	-	-	-	Bodo_saltans	-	-	-	-	-
Bodo_saltans-BsaltEKgn004811_Bodo-saltans	0.091	493	K01107	5.70E-39	141.9	136.87	inositol_polyphosphate_1-phosphatase_[EC:3.1.3.57]	high_score	PF00459	Inositol_monophosphatase_family	9.10E-18	Bodo_saltans	COG1218	3'-Phosphoadenosine_5'-phosphosulfate_(PAPS)_3'-phosphatase	P	-	2.50E-13
Bodo_saltans-BsaltEKgn004812_Bodo-saltans	0.073	957	-	-	-	-	-	-	-	-	-	Bodo_saltans	-	-	-	-	-
Bodo_saltans-BsaltEKgn004813_Bodo-saltans	0.077	129	-	-	-	-	-	-	-	-	-	Bodo_saltans	-	-	-	-	-
Bodo_saltans-BsaltEKgn004814_Bodo-saltans	0.097	337	-	-	-	-	-	-	-	-	-	Bodo_saltans	-	-	-	-	-
Bodo_saltans-BsaltEKgn004815_Bodo-saltans	0.079	390	K03679	4.40E-64	224.2	98.4	exosome_complex_component_RRP4	high_score	-	-	-	Bodo_saltans	COG1097	Exosome_complex_RNA-binding_protein_Rrp4,_contains_S1_and_KH_domains	U	-	3.30E-18
Bodo_saltans-BsaltEKgn004816_Bodo-saltans	0.085	117	-	-	-	-	-	-	-	-	-	Bodo_saltans	-	-	-	-	-
Bodo_saltans-BsaltEKgn004817_Bodo-saltans	0.082	607	K22378	2.20E-10	48.4	113.33	E3_ubiquitin-protein_ligase_RNF181_[EC:2.3.2.27]	-	-	-	-	Bodo_saltans	-	-	-	-	-
Bodo_saltans-BsaltEKgn004818_Bodo-saltans	0.066	469	-	-	-	-	-	-	-	-	-	Bodo_saltans	-	-	-	-	-
Bodo_saltans-BsaltEKgn004819_Bodo-saltans	0.052	532	-	-	-	-	-	-	-	-	-	Bodo_saltans	-	-	-	-	-
Bodo_saltans-BsaltEKgn004820_Bodo-saltans	0.076	603	K14209	1.70E-46	167	236.57	solute_carrier_family_36_(proton-coupled_amino_acid_transporter)	-	PF01490	Transmembrane_amino_acid_transporter_protein	9.20E-26	Bodo_saltans	-	-	-	-	-
Bodo_saltans-BsaltEKgn004821_Bodo-saltans	0.071	462	K04945	8.10E-19	75.4	563.03	potassium_intermediate/small_conductance_calcium-activated_channel_subfamily_N_member_4	-	PF07885	Ion_channel	2.20E-13	Bodo_saltans	-	-	-	-	-
Bodo_saltans-BsaltEKgn004822_Bodo-saltans	0.028	248	-	-	-	-	-	-	-	-	-	Bodo_saltans	-	-	-	-	-
Bodo_saltans-BsaltEKgn004823_Bodo-saltans	0.071	294	K05389	8.50E-09	42.7	138.17	potassium_channel_subfamily_K,_other_eukaryote	-	-	-	-	Bodo_saltans	-	-	-	-	-
Bodo_saltans-BsaltEKgn004824_Bodo-saltans	0.05	533	K04945	4.50E-19	76.2	563.03	potassium_intermediate/small_conductance_calcium-activated_channel_subfamily_N_member_4	-	-	-	-	Bodo_saltans	-	-	-	-	-
Bodo_saltans-BsaltEKgn004825_Bodo-saltans	0.032	281	-	-	-	-	-	-	-	-	-	Bodo_saltans	-	-	-	-	-
Bodo_saltans-BsaltEKgn004826_Bodo-saltans	0.066	479	-	-	-	-	-	-	-	-	-	Bodo_saltans	-	-	-	-	-
Bodo_saltans-BsaltEKgn004827_Bodo-saltans	0.076	1046	-	-	-	-	-	-	-	-	-	Bodo_saltans	-	-	-	-	-
Bodo_saltans-BsaltEKgn004828_Bodo-saltans	0.075	613	-	-	-	-	-	-	-	-	-	Bodo_saltans	-	-	-	-	-
Bodo_saltans-BsaltEKgn004829_Bodo-saltans	0.082	979	K14556	1.80E-223	752.4	217.7	U3_small_nucleolar_RNA-associated_protein_12	high_score	PF00400	WD_domain,_G-beta_repeat	2.10E-26	Bodo_saltans	COG4946	Uncharacterized_N-terminal_domain_of_tricorn_protease,_contains_WD40_repeats	S	-	3.00E-21
Bodo_saltans-BsaltEKgn004830_Bodo-saltans	0.067	118	-	-	-	-	-	-	-	-	-	Bodo_saltans	-	-	-	-	-
Bodo_saltans-BsaltEKgn004831_Bodo-saltans	0.04	348	-	-	-	-	-	-	-	-	-	Bodo_saltans	-	-	-	-	-
Bodo_saltans-BsaltEKgn004832_Bodo-saltans	0.061	759	-	-	-	-	-	-	-	-	-	Bodo_saltans	-	-	-	-	-
Bodo_saltans-BsaltEKgn004833_Bodo-saltans	0.068	161	K02533	6.40E-07	37.1	102.27	tRNA/rRNA_methyltransferase_[EC:2.1.1.-]	-	-	-	-	Bodo_saltans	COG0219	tRNA(Leu)_C34_or_U34_(ribose-2'-O)-methylase_TrmL,_contains_SPOUT_domain	J	tRNA_modification	5.50E-07
Bodo_saltans-BsaltEKgn004834_Bodo-saltans	0.091	120	-	-	-	-	-	-	-	-	-	Bodo_saltans	-	-	-	-	-
Bodo_saltans-BsaltEKgn004835_Bodo-saltans	0.064	277	-	-	-	-	-	-	-	-	-	Bodo_saltans	-	-	-	-	-
Bodo_saltans-BsaltEKgn004836_Bodo-saltans	0.082	350	-	-	-	-	-	-	-	-	-	Bodo_saltans	-	-	-	-	-
Bodo_saltans-BsaltEKgn004837_Bodo-saltans	0.059	1211	-	-	-	-	-	-	-	-	-	Bodo_saltans	-	-	-	-	-
Bodo_saltans-BsaltEKgn004838_Bodo-saltans	0.083	454	-	-	-	-	-	-	-	-	-	Bodo_saltans	COG2230	Cyclopropane_fatty-acyl-phospholipid_synthase_and_related_methyltransferases	I	-	6.30E-08
Bodo_saltans-BsaltEKgn004839_Bodo-saltans	0.095	1352	-	-	-	-	-	-	-	-	-	Bodo_saltans	-	-	-	-	-
Bodo_saltans-BsaltEKgn004840_Bodo-saltans	0.103	126	-	-	-	-	-	-	-	-	-	Bodo_saltans	-	-	-	-	-
Bodo_saltans-BsaltEKgn004841_Bodo-saltans	0.079	854	K19330	7.90E-39	141.8	158.93	run_domain_Beclin-1_interacting_and_cysteine-rich_containing_protein	-	PF13901	Putative_zinc-RING_and/or_ribbon	2.80E-28	Bodo_saltans	-	-	-	-	-
Bodo_saltans-BsaltEKgn004842_Bodo-saltans	0.085	410	K01758	1.30E-116	397.3	546.37	cystathionine_gamma-lyase_[EC:4.4.1.1]	-	PF01053	Cys/Met_metabolism_PLP-dependent_enzyme	3.20E-119	Bodo_saltans	COG0626	Cystathionine_beta-lyase/cystathionine_gamma-synthase	E	Methionine_biosynthesis	4.20E-111
Bodo_saltans-BsaltEKgn004843_Bodo-saltans	0.121	362	K07516	4.50E-91	314.2	600.73	3-hydroxyacyl-CoA_dehydrogenase_[EC:1.1.1.35]	-	PF00378	Enoyl-CoA_hydratase/isomerase	1.90E-37	Bodo_saltans	COG1024	Enoyl-CoA_hydratase/carnithine_racemase	I	Fatty_acid_biosynthesis	8.30E-49
Bodo_saltans-BsaltEKgn004844_Bodo-saltans	0.092	722	-	-	-	-	-	-	-	-	-	Bodo_saltans	-	-	-	-	-
Bodo_saltans-BsaltEKgn004845_Bodo-saltans	0.034	232	-	-	-	-	-	-	-	-	-	Bodo_saltans	-	-	-	-	-
Bodo_saltans-BsaltEKgn004846_Bodo-saltans	0.068	653	-	-	-	-	-	-	-	-	-	Bodo_saltans	-	-	-	-	-
Bodo_saltans-BsaltEKgn004847_Bodo-saltans	0.069	1241	-	-	-	-	-	-	-	-	-	Bodo_saltans	-	-	-	-	-
Bodo_saltans-BsaltEKgn004848_Bodo-saltans	0.065	561	-	-	-	-	-	-	-	-	-	Bodo_saltans	-	-	-	-	-
Bodo_saltans-BsaltEKgn004849_Bodo-saltans	0.098	324	-	-	-	-	-	-	-	-	-	Bodo_saltans	-	-	-	-	-
Bodo_saltans-BsaltEKgn004850_Bodo-saltans	0.076	442	-	-	-	-	-	-	-	-	-	Bodo_saltans	-	-	-	-	-
Bodo_saltans-BsaltEKgn004851_Bodo-saltans	0.066	525	-	-	-	-	-	-	-	-	-	Bodo_saltans	-	-	-	-	-
Bodo_saltans-BsaltEKgn004852_Bodo-saltans	0.069	623	K03847	6.40E-93	319.8	135.57	alpha-1,6-mannosyltransferase_[EC:2.4.1.260]	high_score	PF03901	Alg9-like_mannosyltransferase_family	5.20E-29	Bodo_saltans	-	-	-	-	-
Bodo_saltans-BsaltEKgn004853_Bodo-saltans	0.04	148	-	-	-	-	-	-	-	-	-	Bodo_saltans	-	-	-	-	-
Bodo_saltans-BsaltEKgn004854_Bodo-saltans	0.109	687	K18024	1.40E-86	299.5	361.5	tyrosine-protein_phosphatase_non-receptor_type_12/18/22_[EC:3.1.3.48]	-	PF00102	Protein-tyrosine_phosphatase	1.30E-65	Bodo_saltans	COG5599	Protein_tyrosine_phosphatase	T	-	6.90E-35
Bodo_saltans-BsaltEKgn004855_Bodo-saltans	0.078	127	K18024	1.30E-19	78.4	361.5	tyrosine-protein_phosphatase_non-receptor_type_12/18/22_[EC:3.1.3.48]	-	-	-	-	Bodo_saltans	-	-	-	-	-
Bodo_saltans-BsaltEKgn004856_Bodo-saltans	0.094	516	K17871	2.40E-137	466.3	523.33	NADH:ubiquinone_reductase_(non-electrogenic)_[EC:1.6.5.9]	-	PF07992	Pyridine_nucleotide-disulphide_oxidoreductase	1.30E-49	Bodo_saltans	COG1252	NADH_dehydrogenase,_FAD-containing_subunit	C	-	9.70E-79
Bodo_saltans-BsaltEKgn004857_Bodo-saltans	0.094	370	K00948	6.00E-112	381.8	56.4	ribose-phosphate_pyrophosphokinase_[EC:2.7.6.1]	high_score	PF13793	N-terminal_domain_of_ribose_phosphate_pyrophosphokinase	4.10E-37	Bodo_saltans	COG0462	Phosphoribosylpyrophosphate_synthetase	F	Histidine_biosynthesis,_Purine_biosynthesis	8.60E-95
Bodo_saltans-BsaltEKgn004858_Bodo-saltans	0.063	238	K10804	1.00E-10	49.5	77.1	acyl-CoA_thioesterase_I_[EC:3.1.2.-_3.1.2.2_3.1.1.2_3.1.1.5]	-	PF13472	GDSL-like_Lipase/Acylhydrolase_family	1.30E-12	Bodo_saltans	COG2755	Lysophospholipase_L1_or_related_esterase._Includes_spore_coat_protein_LipC/YcsK	DI	-	1.40E-09
Bodo_saltans-BsaltEKgn004859_Bodo-saltans	0.019	757	K10421	6.70E-08	38.6	918.3	CAP-Gly_domain-containing_linker_protein_1	-	-	-	-	Bodo_saltans	-	-	-	-	-
Bodo_saltans-BsaltEKgn004860_Bodo-saltans	0.085	664	K20408	6.30E-07	36.2	169.17	WD_repeat-containing_protein_24	-	-	-	-	Bodo_saltans	-	-	-	-	-
Bodo_saltans-BsaltEKgn004861_Bodo-saltans	0.074	815	K13912	4.70E-08	39.6	579.67	deleted_in_malignant_brain_tumors_1_protein	-	-	-	-	Bodo_saltans	-	-	-	-	-
Bodo_saltans-BsaltEKgn004862_Bodo-saltans	0.04	843	-	-	-	-	-	-	PF15739	Translin-associated_factor_X-interacting_N-terminus	4.50E-11	Bodo_saltans	-	-	-	-	-
Bodo_saltans-BsaltEKgn004863_Bodo-saltans	0.065	200	-	-	-	-	-	-	-	-	-	Bodo_saltans	-	-	-	-	-
Bodo_saltans-BsaltEKgn004864_Bodo-saltans	0.042	236	-	-	-	-	-	-	-	-	-	Bodo_saltans	-	-	-	-	-
Bodo_saltans-BsaltEKgn004865_Bodo-saltans	0.062	1276	K17263	2.20E-150	510.8	143.13	cullin-associated_NEDD8-dissociated_protein_1	high_score	PF08623	TATA-binding_protein_interacting_(TIP20)	8.00E-19	Bodo_saltans	COG1413	HEAT_repeat	R	-	1.70E-06
Bodo_saltans-BsaltEKgn004866_Bodo-saltans	0.081	723	K01847	0	1076.6	763.53	methylmalonyl-CoA_mutase_[EC:5.4.99.2]	high_score	PF01642	Methylmalonyl-CoA_mutase	7.00E-231	Bodo_saltans	COG2185	Methylmalonyl-CoA_mutase,_C-terminal_domain/subunit_(cobalamin-binding)	I	-	6.80E-273
Bodo_saltans-BsaltEKgn004867_Bodo-saltans	0.049	102	-	-	-	-	-	-	-	-	-	Bodo_saltans	-	-	-	-	-
Bodo_saltans-BsaltEKgn004868_Bodo-saltans	0.083	870	K10967	3.40E-29	109.7	473.07	alpha_1,2-mannosyltransferase_[EC:2.4.1.-]	-	PF01793	Glycolipid_2-alpha-mannosyltransferase	7.10E-18	Bodo_saltans	-	-	-	-	-
Bodo_saltans-BsaltEKgn004869_Bodo-saltans	0.059	770	-	-	-	-	-	-	-	-	-	Bodo_saltans	-	-	-	-	-
Bodo_saltans-BsaltEKgn004870_Bodo-saltans	0.1	209	K07881	8.80E-103	352.9	326.9	Ras-related_protein_Rab-14	high_score	PF00071	Ras_family	4.30E-56	Bodo_saltans	COG1100	GTPase_SAR1_family_domain	R	-	5.30E-27
Bodo_saltans-BsaltEKgn004871_Bodo-saltans	0.066	911	-	-	-	-	-	-	-	-	-	Bodo_saltans	-	-	-	-	-
Bodo_saltans-BsaltEKgn004872_Bodo-saltans	0.08	383	-	-	-	-	-	-	PF00454	Phosphatidylinositol_3-_and_4-kinase	9.40E-17	Bodo_saltans	-	-	-	-	-
Bodo_saltans-BsaltEKgn004873_Bodo-saltans	0.067	310	-	-	-	-	-	-	-	-	-	Bodo_saltans	-	-	-	-	-
Bodo_saltans-BsaltEKgn004874_Bodo-saltans	0.059	406	-	-	-	-	-	-	-	-	-	Bodo_saltans	-	-	-	-	-
Bodo_saltans-BsaltEKgn004875_Bodo-saltans	0.085	70	-	-	-	-	-	-	-	-	-	Bodo_saltans	-	-	-	-	-
Bodo_saltans-BsaltEKgn004876_Bodo-saltans	0.069	343	-	-	-	-	-	-	-	-	-	Bodo_saltans	-	-	-	-	-
Bodo_saltans-BsaltEKgn004877_Bodo-saltans	0.036	655	-	-	-	-	-	-	PF05149	Paraflagellar_rod_protein	3.20E-47	Bodo_saltans	-	-	-	-	-
Bodo_saltans-BsaltEKgn004878_Bodo-saltans	0.037	663	-	-	-	-	-	-	PF05149	Paraflagellar_rod_protein	3.30E-47	Bodo_saltans	-	-	-	-	-
Bodo_saltans-BsaltEKgn004879_Bodo-saltans	0.065	167	-	-	-	-	-	-	-	-	-	Bodo_saltans	-	-	-	-	-
Bodo_saltans-BsaltEKgn004880_Bodo-saltans	0.015	66	-	-	-	-	-	-	-	-	-	Bodo_saltans	-	-	-	-	-
Bodo_saltans-BsaltEKgn004881_Bodo-saltans	0.069	188	-	-	-	-	-	-	-	-	-	Bodo_saltans	-	-	-	-	-
Bodo_saltans-BsaltEKgn004882_Bodo-saltans	0.085	1564	K05643	0	1291.1	1692.6	ATP-binding_cassette,_subfamily_A_(ABC1),_member_3	-	PF00005	ABC_transporter	1.40E-50	Bodo_saltans	COG4152	ABC-type_uncharacterized_transport_system,_ATPase_component	R	-	2.70E-108
Bodo_saltans-BsaltEKgn004883_Bodo-saltans	0.085	129	K05643	1.90E-10	47.1	1692.6	ATP-binding_cassette,_subfamily_A_(ABC1),_member_3	-	-	-	-	Bodo_saltans	-	-	-	-	-
Bodo_saltans-BsaltEKgn004884_Bodo-saltans	0.072	736	-	-	-	-	-	-	-	-	-	Bodo_saltans	-	-	-	-	-
Bodo_saltans-BsaltEKgn004885_Bodo-saltans	0.083	865	-	-	-	-	-	-	-	-	-	Bodo_saltans	-	-	-	-	-
Bodo_saltans-BsaltEKgn004886_Bodo-saltans	0.087	1283	-	-	-	-	-	-	-	-	-	Bodo_saltans	-	-	-	-	-
Bodo_saltans-BsaltEKgn004887_Bodo-saltans	0.067	134	-	-	-	-	-	-	-	-	-	Bodo_saltans	-	-	-	-	-
Bodo_saltans-BsaltEKgn004888_Bodo-saltans	0.09	311	-	-	-	-	-	-	-	-	-	Bodo_saltans	-	-	-	-	-
Bodo_saltans-BsaltEKgn004889_Bodo-saltans	0.108	185	-	-	-	-	-	-	-	-	-	Bodo_saltans	-	-	-	-	-
Bodo_saltans-BsaltEKgn004890_Bodo-saltans	0.095	94	-	-	-	-	-	-	-	-	-	Bodo_saltans	-	-	-	-	-
Bodo_saltans-BsaltEKgn004891_Bodo-saltans	0.103	279	-	-	-	-	-	-	-	-	-	Bodo_saltans	-	-	-	-	-
Bodo_saltans-BsaltEKgn004892_Bodo-saltans	0.078	716	-	-	-	-	-	-	-	-	-	Bodo_saltans	-	-	-	-	-
Bodo_saltans-BsaltEKgn004893_Bodo-saltans	0.07	877	-	-	-	-	-	-	-	-	-	Bodo_saltans	-	-	-	-	-
Bodo_saltans-BsaltEKgn004894_Bodo-saltans	0.059	538	-	-	-	-	-	-	-	-	-	Bodo_saltans	-	-	-	-	-
Bodo_saltans-BsaltEKgn004895_Bodo-saltans	0.101	255	-	-	-	-	-	-	-	-	-	Bodo_saltans	-	-	-	-	-
Bodo_saltans-BsaltEKgn004896_Bodo-saltans	0.052	534	-	-	-	-	-	-	-	-	-	Bodo_saltans	-	-	-	-	-
Bodo_saltans-BsaltEKgn004897_Bodo-saltans	0.059	251	K21440	6.90E-14	59.7	398.67	ankyrin_repeat_domain-containing_protein_50	-	PF12796	Ankyrin_repeats_(3_copies)	4.50E-13	Bodo_saltans	COG0666	Ankyrin_repeat	T	-	2.80E-12
Bodo_saltans-BsaltEKgn004898_Bodo-saltans	0.07	1346	K00649	1.40E-142	484.6	477.9	glyceronephosphate_O-acyltransferase_[EC:2.3.1.42]	high_score	PF01553	Acyltransferase	8.60E-15	Bodo_saltans	COG2937	Glycerol-3-phosphate_O-acyltransferase	I	Phospholipid_biosynthesis	7.00E-84
Bodo_saltans-BsaltEKgn004899_Bodo-saltans	0.097	347	-	-	-	-	-	-	-	-	-	Bodo_saltans	-	-	-	-	-
Bodo_saltans-BsaltEKgn004900_Bodo-saltans	0.1	429	-	-	-	-	-	-	-	-	-	Bodo_saltans	-	-	-	-	-
Bodo_saltans-BsaltEKgn004901_Bodo-saltans	0.045	243	-	-	-	-	-	-	-	-	-	Bodo_saltans	-	-	-	-	-
Bodo_saltans-BsaltEKgn004902_Bodo-saltans	0.067	829	K17900	1.60E-38	140.9	90.77	lipase_ATG15_[EC:3.1.1.3]	high_score	-	-	-	Bodo_saltans	COG3675	Predicted_lipase	I	-	3.30E-07
Bodo_saltans-BsaltEKgn004903_Bodo-saltans	0.058	255	-	-	-	-	-	-	-	-	-	Bodo_saltans	-	-	-	-	-
Bodo_saltans-BsaltEKgn004904_Bodo-saltans	0.057	1227	K21440	9.80E-33	121.9	398.67	ankyrin_repeat_domain-containing_protein_50	-	PF12796	Ankyrin_repeats_(3_copies)	1.80E-19	Bodo_saltans	COG0666	Ankyrin_repeat	T	-	1.90E-25
Bodo_saltans-BsaltEKgn004905_Bodo-saltans	0.046	149	-	-	-	-	-	-	-	-	-	Bodo_saltans	-	-	-	-	-
Bodo_saltans-BsaltEKgn004906_Bodo-saltans	0.068	1961	-	-	-	-	-	-	-	-	-	Bodo_saltans	-	-	-	-	-
Bodo_saltans-BsaltEKgn004907_Bodo-saltans	0.229	157	-	-	-	-	-	-	-	-	-	Bodo_saltans	-	-	-	-	-
Bodo_saltans-BsaltEKgn004908_Bodo-saltans	0.228	140	-	-	-	-	-	-	-	-	-	Bodo_saltans	-	-	-	-	-
Bodo_saltans-BsaltEKgn004909_Bodo-saltans	0.063	348	K18637	1.70E-06	34.7	226.97	axial_budding_pattern_protein_2	-	-	-	-	Bodo_saltans	-	-	-	-	-
Bodo_saltans-BsaltEKgn004910_Bodo-saltans	0.07	1517	K04990	3.30E-49	176	943.17	polycystin_2L1	-	PF08016	Polycystin_cation_channel	1.60E-32	Bodo_saltans	-	-	-	-	-
Bodo_saltans-BsaltEKgn004911_Bodo-saltans	0.06	394	-	-	-	-	-	-	PF05346	Eukaryotic_membrane_protein_family	8.00E-45	Bodo_saltans	-	-	-	-	-
Bodo_saltans-BsaltEKgn004912_Bodo-saltans	0.054	276	-	-	-	-	-	-	-	-	-	Bodo_saltans	-	-	-	-	-
Bodo_saltans-BsaltEKgn004913_Bodo-saltans	0.08	967	K05740	1.40E-79	276.3	1303.5	diaphanous_1	-	PF02181	Formin_Homology_2_Domain	1.90E-55	Bodo_saltans	-	-	-	-	-
Bodo_saltans-BsaltEKgn004914_Bodo-saltans	0.086	794	K10807	0	1281.9	1440.13	ribonucleoside-diphosphate_reductase_subunit_M1_[EC:1.17.4.1]	-	PF02867	Ribonucleotide_reductase,_barrel_domain	3.90E-181	Bodo_saltans	COG0209	Ribonucleotide_reductase_alpha_subunit	F	Pyrimidine_salvage	2.00E-169
Bodo_saltans-BsaltEKgn004915_Bodo-saltans	0.059	437	-	-	-	-	-	-	-	-	-	Bodo_saltans	-	-	-	-	-
Bodo_saltans-BsaltEKgn004916_Bodo-saltans	0.111	171	-	-	-	-	-	-	-	-	-	Bodo_saltans	-	-	-	-	-
Bodo_saltans-BsaltEKgn004917_Bodo-saltans	0.057	245	-	-	-	-	-	-	-	-	-	Bodo_saltans	-	-	-	-	-
Bodo_saltans-BsaltEKgn004918_Bodo-saltans	0.1	159	-	-	-	-	-	-	-	-	-	Bodo_saltans	-	-	-	-	-
Bodo_saltans-BsaltEKgn004919_Bodo-saltans	0.121	328	-	-	-	-	-	-	-	-	-	Bodo_saltans	-	-	-	-	-
Bodo_saltans-BsaltEKgn004920_Bodo-saltans	0.123	357	-	-	-	-	-	-	-	-	-	Bodo_saltans	-	-	-	-	-
Bodo_saltans-BsaltEKgn004921_Bodo-saltans	0.065	153	-	-	-	-	-	-	-	-	-	Bodo_saltans	-	-	-	-	-
Bodo_saltans-BsaltEKgn004922_Bodo-saltans	0.068	470	-	-	-	-	-	-	-	-	-	Bodo_saltans	-	-	-	-	-
Bodo_saltans-BsaltEKgn004923_Bodo-saltans	0.06	198	-	-	-	-	-	-	-	-	-	Bodo_saltans	-	-	-	-	-
Bodo_saltans-BsaltEKgn004924_Bodo-saltans	0.048	414	K17550	2.80E-32	119.7	171.17	protein_phosphatase_1_regulatory_subunit_7	-	PF13855	Leucine_rich_repeat	3.80E-12	Bodo_saltans	COG1100	GTPase_SAR1_family_domain	R	-	2.80E-12
Bodo_saltans-BsaltEKgn004925_Bodo-saltans	0.045	436	K10421	2.60E-06	33.3	918.3	CAP-Gly_domain-containing_linker_protein_1	-	-	-	-	Bodo_saltans	-	-	-	-	-
Bodo_saltans-BsaltEKgn004926_Bodo-saltans	0.08	262	-	-	-	-	-	-	-	-	-	Bodo_saltans	-	-	-	-	-
Bodo_saltans-BsaltEKgn004927_Bodo-saltans	0.057	1460	-	-	-	-	-	-	-	-	-	Bodo_saltans	-	-	-	-	-
Bodo_saltans-BsaltEKgn004928_Bodo-saltans	0.081	689	-	-	-	-	-	-	-	-	-	Bodo_saltans	-	-	-	-	-
Bodo_saltans-BsaltEKgn004929_Bodo-saltans	0.047	210	-	-	-	-	-	-	-	-	-	Bodo_saltans	-	-	-	-	-
Bodo_saltans-BsaltEKgn004930_Bodo-saltans	0.046	924	K06671	6.20E-86	297.9	114.33	cohesin_complex_subunit_SA-1/2	high_score	PF08514	STAG_domain__	8.00E-22	Bodo_saltans	-	-	-	-	-
Bodo_saltans-BsaltEKgn004931_Bodo-saltans	0.056	123	-	-	-	-	-	-	-	-	-	Bodo_saltans	-	-	-	-	-
Bodo_saltans-BsaltEKgn004932_Bodo-saltans	0.078	268	K02725	1.40E-99	340.5	216.2	20S_proteasome_subunit_alpha_6_[EC:3.4.25.1]	high_score	PF00227	Proteasome_subunit	3.00E-52	Bodo_saltans	COG0638	20S_proteasome,_alpha_and_beta_subunits	O	-	5.60E-46
Bodo_saltans-BsaltEKgn004933_Bodo-saltans	0.057	1679	K04646	0	1853.5	152.2	clathrin_heavy_chain	high_score	PF00637	Region_in_Clathrin_and_VPS	1.60E-160	Bodo_saltans	COG3071	Uncharacterized_protein_HemY,_contains_HemY_N_domain_and_TPR_repeats_(unrelated_to_protoporphyrinogen_oxidase_HemY)	S	-	1.30E-12
Bodo_saltans-BsaltEKgn004934_Bodo-saltans	0.108	294	K02737	1.50E-105	359.8	379.73	20S_proteasome_subunit_beta_5_[EC:3.4.25.1]	-	PF00227	Proteasome_subunit	1.80E-46	Bodo_saltans	COG0638	20S_proteasome,_alpha_and_beta_subunits	O	-	2.00E-36
Bodo_saltans-BsaltEKgn004935_Bodo-saltans	0.066	634	K06178	1.30E-38	140.3	235.13	23S_rRNA_pseudouridine2605_synthase_[EC:5.4.99.22]	-	-	-	-	Bodo_saltans	COG1187	Pseudouridylate_synthase_RsuA,_specific_for_16S_rRNA_U516__and_23S_rRNA_U2605	J	16S_rRNA_modification	7.10E-37
Bodo_saltans-BsaltEKgn004936_Bodo-saltans	0.091	218	-	-	-	-	-	-	PF10343	Potential_Queuosine,_Q,_salvage_protein_family	2.10E-16	Bodo_saltans	-	-	-	-	-
Bodo_saltans-BsaltEKgn004937_Bodo-saltans	0.083	480	-	-	-	-	-	-	-	-	-	Bodo_saltans	-	-	-	-	-
Bodo_saltans-BsaltEKgn004938_Bodo-saltans	0.089	267	K18156	2.20E-43	156.2	45.53	mitochondrial_inner_membrane_protease_ATP23_[EC:3.4.24.-]	high_score	PF09768	Peptidase_M76_family	1.20E-45	Bodo_saltans	-	-	-	-	-
Bodo_saltans-BsaltEKgn004939_Bodo-saltans	0.107	373	K00605	1.40E-119	407.5	276.13	aminomethyltransferase_[EC:2.1.2.10]	high_score	PF01571	Aminomethyltransferase_folate-binding_domain	3.60E-80	Bodo_saltans	COG0404	Glycine_cleavage_system_protein_T_(aminomethyltransferase)	E	Glycine_cleavage	2.10E-102
Bodo_saltans-BsaltEKgn004940_Bodo-saltans	0.027	548	-	-	-	-	-	-	-	-	-	Bodo_saltans	-	-	-	-	-
Bodo_saltans-BsaltEKgn004941_Bodo-saltans	0.065	970	-	-	-	-	-	-	-	-	-	Bodo_saltans	-	-	-	-	-
Bodo_saltans-BsaltEKgn004942_Bodo-saltans	0.093	301	-	-	-	-	-	-	-	-	-	Bodo_saltans	-	-	-	-	-
Bodo_saltans-BsaltEKgn004943_Bodo-saltans	0.064	370	K03859	1.10E-70	246.1	67.2	phosphatidylinositol_glycan,_class_C	high_score	PF06432	Phosphatidylinositol_N-acetylglucosaminyltransferase	1.20E-65	Bodo_saltans	-	-	-	-	-
Bodo_saltans-BsaltEKgn004944_Bodo-saltans	0.076	3536	K22262	1.40E-177	601	826.27	WD_repeat_and_FYVE_domain-containing_protein_3	-	PF02138	Beige/BEACH_domain	7.50E-102	Bodo_saltans	-	-	-	-	-
Bodo_saltans-BsaltEKgn004945_Bodo-saltans	0.079	417	-	-	-	-	-	-	-	-	-	Bodo_saltans	-	-	-	-	-
Bodo_saltans-BsaltEKgn004946_Bodo-saltans	0.051	444	-	-	-	-	-	-	-	-	-	Bodo_saltans	-	-	-	-	-
Bodo_saltans-BsaltEKgn004947_Bodo-saltans	0.048	770	K20290	4.70E-67	234.9	66.3	conserved_oligomeric_Golgi_complex_subunit_3	high_score	PF04136	Sec34-like_family_	8.00E-13	Bodo_saltans	-	-	-	-	-
Bodo_saltans-BsaltEKgn004948_Bodo-saltans	0.077	1948	K15503	2.70E-20	80.6	393.33	serine/threonine-protein_phosphatase_6_regulatory_ankyrin_repeat_subunit_B	-	PF12796	Ankyrin_repeats_(3_copies)	1.60E-12	Bodo_saltans	COG0666	Ankyrin_repeat	T	-	3.70E-10
Bodo_saltans-BsaltEKgn004949_Bodo-saltans	0.084	1531	K15503	1.10E-25	98.4	393.33	serine/threonine-protein_phosphatase_6_regulatory_ankyrin_repeat_subunit_B	-	PF13637	Ankyrin_repeats_(many_copies)	1.20E-11	Bodo_saltans	COG0666	Ankyrin_repeat	T	-	8.60E-08
Bodo_saltans-BsaltEKgn004950_Bodo-saltans	0.053	1774	-	-	-	-	-	-	-	-	-	Bodo_saltans	-	-	-	-	-
Bodo_saltans-BsaltEKgn004951_Bodo-saltans	0.093	513	-	-	-	-	-	-	-	-	-	Bodo_saltans	COG3391	DNA-binding_beta-propeller_fold_protein_YncE	R	-	6.80E-07
Bodo_saltans-BsaltEKgn004952_Bodo-saltans	0.105	512	K00135	3.90E-204	686.6	534.3	succinate-semialdehyde_dehydrogenase_/_glutarate-semialdehyde_dehydrogenase_[EC:1.2.1.16_1.2.1.79_1.2.1.20]	high_score	PF00171	Aldehyde_dehydrogenase_family	6.20E-163	Bodo_saltans	COG1012	Acyl-CoA_reductase_or_other_NAD-dependent_aldehyde_dehydrogenase	I	Proline_degradation	2.40E-145
Bodo_saltans-BsaltEKgn004953_Bodo-saltans	0.121	123	-	-	-	-	-	-	-	-	-	Bodo_saltans	-	-	-	-	-
Bodo_saltans-BsaltEKgn004954_Bodo-saltans	0.077	1629	K05665	0	1140.4	1550.47	ATP-binding_cassette,_subfamily_C_(CFTR/MRP),_member_1_[EC:7.6.2.3]	-	PF00664	ABC_transporter_transmembrane_region	7.30E-51	Bodo_saltans	COG1132	ABC-type_multidrug_transport_system,_ATPase_and_permease_component	V	-	1.20E-151
Bodo_saltans-BsaltEKgn004955_Bodo-saltans	0.078	461	K14319	5.10E-21	82.7	158.43	Ran_GTPase-activating_protein_1	-	-	-	-	Bodo_saltans	COG5238	Ran_GTPase-activating_protein_(RanGAP)_involved_in_mRNA_processing_and_transport	J	-	3.10E-27
Bodo_saltans-BsaltEKgn004956_Bodo-saltans	0.063	190	-	-	-	-	-	-	-	-	-	Bodo_saltans	-	-	-	-	-
Bodo_saltans-BsaltEKgn004957_Bodo-saltans	0.076	854	K10914	5.70E-23	89.8	159.47	CRP/FNR_family_transcriptional_regulator,_cyclic_AMP_receptor_protein	-	PF00027	Cyclic_nucleotide-binding_domain	8.30E-22	Bodo_saltans	COG0664	cAMP-binding_domain_of_CRP_or_a_regulatory_subunit_of_cAMP-dependent_protein_kinases	T	-	1.20E-19
Bodo_saltans-BsaltEKgn004958_Bodo-saltans	0.078	871	K12619	4.70E-182	615.2	775.8	5'-3'_exoribonuclease_2_[EC:3.1.13.-]	-	PF03159	XRN_5'-3'_exonuclease_N-terminus	1.60E-74	Bodo_saltans	-	-	-	-	-
Bodo_saltans-BsaltEKgn004959_Bodo-saltans	0.046	343	-	-	-	-	-	-	-	-	-	Bodo_saltans	-	-	-	-	-
Bodo_saltans-BsaltEKgn004960_Bodo-saltans	0.14	682	K19755	4.80E-108	368	116.47	radial_spoke_head_protein_1	high_score	PF02493	MORN_repeat	2.60E-79	Bodo_saltans	COG4642	Uncharacterized_conserved_protein	S	-	6.30E-115
Bodo_saltans-BsaltEKgn004961_Bodo-saltans	0.078	345	K07827	3.30E-37	135.7	300.7	GTPase_KRas	-	PF00071	Ras_family	9.30E-32	Bodo_saltans	COG1100	GTPase_SAR1_family_domain	R	-	2.00E-10
Bodo_saltans-BsaltEKgn004962_Bodo-saltans	0.09	310	K20877	4.70E-67	234.9	665.43	NIMA_(never_in_mitosis_gene_a)-related_kinase_8_[EC:2.7.11.1]	-	PF00069	Protein_kinase_domain	7.40E-49	Bodo_saltans	COG5752	Signaling_protein_combining_a_Ser/Thr_protein_kinase_domain_and_the_GUN4/Ycf53_porphyrin-binding_domain	T	-	1.50E-27
Bodo_saltans-BsaltEKgn004963_Bodo-saltans	0.067	492	-	-	-	-	-	-	-	-	-	Bodo_saltans	-	-	-	-	-
Bodo_saltans-BsaltEKgn004964_Bodo-saltans	0.067	604	K13179	1.70E-180	609	531.97	ATP-dependent_RNA_helicase_DDX18/HAS1_[EC:3.6.4.13]	high_score	PF00270	DEAD/DEAH_box_helicase	1.20E-40	Bodo_saltans	COG0513	Superfamily_II_DNA_and_RNA_helicase	L	-	7.90E-88
Bodo_saltans-BsaltEKgn004965_Bodo-saltans	0.076	526	K14777	3.40E-155	524.9	530.27	ATP-dependent_RNA_helicase_DDX47/RRP3_[EC:3.6.4.13]	-	PF00270	DEAD/DEAH_box_helicase	2.00E-43	Bodo_saltans	COG0513	Superfamily_II_DNA_and_RNA_helicase	L	-	2.30E-109
Bodo_saltans-BsaltEKgn004966_Bodo-saltans	0.08	412	K02988	1.20E-10	49	134.97	small_subunit_ribosomal_protein_S5	-	-	-	-	Bodo_saltans	COG0098	Ribosomal_protein_S5	J	Ribosome_30S_subunit	6.50E-08
Bodo_saltans-BsaltEKgn004967_Bodo-saltans	0.076	855	K17266	2.60E-265	890.9	95.57	major_vault_protein	high_score	PF11978	Shoulder_domain	1.10E-43	Bodo_saltans	-	-	-	-	-
Bodo_saltans-BsaltEKgn004968_Bodo-saltans	0.068	630	K14834	3.20E-89	308.2	128.97	nucleolar_complex_protein_3	high_score	PF03914	CBF/Mak21_family	2.10E-26	Bodo_saltans	-	-	-	-	-
Bodo_saltans-BsaltEKgn004969_Bodo-saltans	0.105	170	-	-	-	-	-	-	-	-	-	Bodo_saltans	-	-	-	-	-
Bodo_saltans-BsaltEKgn004970_Bodo-saltans	0.067	1586	-	-	-	-	-	-	-	-	-	Bodo_saltans	-	-	-	-	-
Bodo_saltans-BsaltEKgn004971_Bodo-saltans	0.079	515	-	-	-	-	-	-	-	-	-	Bodo_saltans	-	-	-	-	-
Bodo_saltans-BsaltEKgn004972_Bodo-saltans	0.016	363	K14474	3.00E-139	472.5	757.33	T-lymphocyte_triggering_factor	-	PF13851	Growth-arrest_specific_micro-tubule_binding	7.80E-60	Bodo_saltans	-	-	-	-	-
Bodo_saltans-BsaltEKgn004973_Bodo-saltans	0.062	286	-	-	-	-	-	-	-	-	-	Bodo_saltans	-	-	-	-	-
Bodo_saltans-BsaltEKgn004974_Bodo-saltans	0.101	246	K09257	5.00E-08	38.9	321.6	NF-kappa-B_inhibitor-like_protein_2	-	-	-	-	Bodo_saltans	COG5238	Ran_GTPase-activating_protein_(RanGAP)_involved_in_mRNA_processing_and_transport	J	-	2.00E-06
Bodo_saltans-BsaltEKgn004975_Bodo-saltans	0.062	319	-	-	-	-	-	-	-	-	-	Bodo_saltans	-	-	-	-	-
Bodo_saltans-BsaltEKgn004976_Bodo-saltans	0.074	566	-	-	-	-	-	-	-	-	-	Bodo_saltans	-	-	-	-	-
Bodo_saltans-BsaltEKgn004977_Bodo-saltans	0.06	312	-	-	-	-	-	-	-	-	-	Bodo_saltans	-	-	-	-	-
Bodo_saltans-BsaltEKgn004978_Bodo-saltans	0.066	418	-	-	-	-	-	-	-	-	-	Bodo_saltans	-	-	-	-	-
Bodo_saltans-BsaltEKgn004979_Bodo-saltans	0.072	814	K10914	1.30E-23	91.9	159.47	CRP/FNR_family_transcriptional_regulator,_cyclic_AMP_receptor_protein	-	PF00027	Cyclic_nucleotide-binding_domain	4.00E-18	Bodo_saltans	COG0664	cAMP-binding_domain_of_CRP_or_a_regulatory_subunit_of_cAMP-dependent_protein_kinases	T	-	1.60E-21
Bodo_saltans-BsaltEKgn004980_Bodo-saltans	0.081	599	K05888	5.30E-72	251.2	398.67	L-gulono-1,4-lactone_dehydrogenase_[EC:1.1.2.-]	-	PF01565	FAD_binding_domain_	2.70E-17	Bodo_saltans	COG0277	FAD/FMN-containing_lactate_dehydrogenase/glycolate_oxidase	C	-	2.80E-30
Bodo_saltans-BsaltEKgn004981_Bodo-saltans	0.068	146	-	-	-	-	-	-	-	-	-	Bodo_saltans	-	-	-	-	-
Bodo_saltans-BsaltEKgn004982_Bodo-saltans	0.08	649	K01363	6.50E-36	132.2	211	cathepsin_B_[EC:3.4.22.1]	-	PF00112	Papain_family_cysteine_protease	1.40E-22	Bodo_saltans	COG4870	Cysteine_protease,_C1A_family	O	-	3.00E-15
Bodo_saltans-BsaltEKgn004983_Bodo-saltans	0.06	413	-	-	-	-	-	-	-	-	-	Bodo_saltans	-	-	-	-	-
Bodo_saltans-BsaltEKgn004984_Bodo-saltans	0.055	145	K11094	1.50E-14	62.3	337	U2_small_nuclear_ribonucleoprotein_B''	-	-	-	-	Bodo_saltans	-	-	-	-	-
Bodo_saltans-BsaltEKgn004985_Bodo-saltans	0.094	743	K15377	6.90E-98	336.6	484.57	solute_carrier_family_44_(choline_transporter-like_protein),_member_2/4/5	-	PF04515	Plasma-membrane_choline_transporter	2.50E-69	Bodo_saltans	-	-	-	-	-
Bodo_saltans-BsaltEKgn004986_Bodo-saltans	0.077	596	K15377	3.00E-88	304.7	484.57	solute_carrier_family_44_(choline_transporter-like_protein),_member_2/4/5	-	PF04515	Plasma-membrane_choline_transporter	1.30E-74	Bodo_saltans	-	-	-	-	-
Bodo_saltans-BsaltEKgn004987_Bodo-saltans	0.138	239	-	-	-	-	-	-	-	-	-	Bodo_saltans	-	-	-	-	-
Bodo_saltans-BsaltEKgn004988_Bodo-saltans	0.059	519	-	-	-	-	-	-	-	-	-	Bodo_saltans	-	-	-	-	-
Bodo_saltans-BsaltEKgn004989_Bodo-saltans	0.06	265	-	-	-	-	-	-	-	-	-	Bodo_saltans	-	-	-	-	-
Bodo_saltans-BsaltEKgn004990_Bodo-saltans	0.086	496	K20574	8.90E-07	36.2	-	kanamycin_B_dioxygenase_[EC:1.14.11.37]	high_score	-	-	-	Bodo_saltans	COG5285	Ectoine_hydroxylase-related_dioxygenase,_phytanoyl-CoA_dioxygenase_(PhyH)_family	Q	-	2.30E-17
Bodo_saltans-BsaltEKgn004991_Bodo-saltans	0.048	812	-	-	-	-	-	-	-	-	-	Bodo_saltans	-	-	-	-	-
Bodo_saltans-BsaltEKgn004992_Bodo-saltans	0.036	109	-	-	-	-	-	-	-	-	-	Bodo_saltans	-	-	-	-	-
Bodo_saltans-BsaltEKgn004993_Bodo-saltans	0.068	189	K03094	2.70E-22	87.5	56.43	S-phase_kinase-associated_protein_1	high_score	-	-	-	Bodo_saltans	-	-	-	-	-
Bodo_saltans-BsaltEKgn004994_Bodo-saltans	0.112	408	K14803	4.80E-65	227.4	326.9	protein_phosphatase_PTC2/3_[EC:3.1.3.16]	-	PF00481	Protein_phosphatase_2C	5.90E-48	Bodo_saltans	COG0631	Serine/threonine_protein_phosphatase_PrpC	T	-	1.20E-14
Bodo_saltans-BsaltEKgn004995_Bodo-saltans	0.089	989	K15083	4.90E-262	879.3	477.33	DNA_repair_protein_RAD16	high_score	PF00176	SNF2_family_N-terminal_domain	2.20E-50	Bodo_saltans	COG0553	Superfamily_II_DNA_or_RNA_helicase,_SNF2_family	KL	-	4.20E-105
Bodo_saltans-BsaltEKgn004996_Bodo-saltans	0.101	157	K03263	2.80E-49	174.7	46.4	translation_initiation_factor_5A	high_score	PF01287	Eukaryotic_elongation_factor_5A_hypusine,_DNA-binding_OB_fold	6.20E-17	Bodo_saltans	COG0231	Translation_elongation_factor_P_(EF-P)/translation_initiation_factor_5A_(eIF-5A)	J	Translation_factors	1.40E-11
Bodo_saltans-BsaltEKgn004997_Bodo-saltans	0.102	204	K09020	1.20E-39	143.9	148.63	ureidoacrylate_peracid_hydrolase_[EC:3.5.1.110]	-	PF00857	Isochorismatase_family	3.60E-34	Bodo_saltans	COG1335	Nicotinamidase-related_amidase	HR	Pyrimidine_degradation	2.60E-29
Bodo_saltans-BsaltEKgn004998_Bodo-saltans	0.061	616	-	-	-	-	-	-	-	-	-	Bodo_saltans	-	-	-	-	-
Bodo_saltans-BsaltEKgn004999_Bodo-saltans	0.097	975	K10645	3.90E-06	32.9	218.13	E3_ubiquitin-protein_ligase_mind-bomb_[EC:2.3.2.27]	-	-	-	-	Bodo_saltans	-	-	-	-	-
Bodo_saltans-BsaltEKgn005000_Bodo-saltans	0.068	189	K03094	2.70E-22	87.5	56.43	S-phase_kinase-associated_protein_1	high_score	-	-	-	Bodo_saltans	-	-	-	-	-
Bodo_saltans-BsaltEKgn005001_Bodo-saltans	0.071	420	-	-	-	-	-	-	-	-	-	Bodo_saltans	-	-	-	-	-
Bodo_saltans-BsaltEKgn005002_Bodo-saltans	0.061	714	-	-	-	-	-	-	-	-	-	Bodo_saltans	-	-	-	-	-
Bodo_saltans-BsaltEKgn005003_Bodo-saltans	0.075	489	K12862	3.20E-130	442.8	222.93	pleiotropic_regulator_1	high_score	PF00400	WD_domain,_G-beta_repeat	3.50E-35	Bodo_saltans	COG4946	Uncharacterized_N-terminal_domain_of_tricorn_protease,_contains_WD40_repeats	S	-	1.80E-15
Bodo_saltans-BsaltEKgn005004_Bodo-saltans	0.074	269	K17710	1.60E-52	186.8	325.87	pentatricopeptide_repeat_domain-containing_protein_1	-	PF13812	Pentatricopeptide_repeat_domain	1.60E-39	Bodo_saltans	-	-	-	-	-
Bodo_saltans-BsaltEKgn005005_Bodo-saltans	0.071	394	-	-	-	-	-	-	-	-	-	Bodo_saltans	-	-	-	-	-
Bodo_saltans-BsaltEKgn005006_Bodo-saltans	0.039	687	-	-	-	-	-	-	-	-	-	Bodo_saltans	-	-	-	-	-
Bodo_saltans-BsaltEKgn005007_Bodo-saltans	0.088	339	K07920	2.50E-07	38.2	339.07	Ras-related_protein_Rab-33B	-	-	-	-	Bodo_saltans	-	-	-	-	-
Bodo_saltans-BsaltEKgn005008_Bodo-saltans	0.073	544	-	-	-	-	-	-	PF01936	NYN_domain	1.40E-15	Bodo_saltans	COG1432	NYN_domain,_predicted_PIN-related_RNAse,_tRNA/rRNA_maturation	R	-	1.20E-12
Bodo_saltans-BsaltEKgn005009_Bodo-saltans	0.061	453	-	-	-	-	-	-	-	-	-	Bodo_saltans	-	-	-	-	-
Bodo_saltans-BsaltEKgn005010_Bodo-saltans	0.087	171	-	-	-	-	-	-	PF00838	Translationally_controlled_tumour_protein	2.60E-39	Bodo_saltans	-	-	-	-	-
Bodo_saltans-BsaltEKgn005011_Bodo-saltans	0.076	443	K14791	8.70E-102	349.3	150.7	periodic_tryptophan_protein_1	high_score	-	-	-	Bodo_saltans	-	-	-	-	-
Bodo_saltans-BsaltEKgn005012_Bodo-saltans	0.077	2852	K10955	2.90E-12	52.6	1081.87	mucin-2	-	-	-	-	Bodo_saltans	-	-	-	-	-
Bodo_saltans-BsaltEKgn005013_Bodo-saltans	0.074	351	-	-	-	-	-	-	-	-	-	Bodo_saltans	-	-	-	-	-
Bodo_saltans-BsaltEKgn005014_Bodo-saltans	0.066	1603	-	-	-	-	-	-	-	-	-	Bodo_saltans	COG1340	Uncharacterized_coiled-coil_protein,_contains_DUF342_domain	S	-	1.30E-07
Bodo_saltans-BsaltEKgn005015_Bodo-saltans	0.083	589	K06184	9.40E-146	495	709.93	ATP-binding_cassette,_subfamily_F,_member_1	-	PF00005	ABC_transporter	3.40E-39	Bodo_saltans	COG0488	ATPase_components_of_ABC_transporters_with_duplicated_ATPase_domains	R	-	5.50E-94
Bodo_saltans-BsaltEKgn005016_Bodo-saltans	0.083	216	-	-	-	-	-	-	-	-	-	Bodo_saltans	-	-	-	-	-
Bodo_saltans-BsaltEKgn005017_Bodo-saltans	0.081	233	-	-	-	-	-	-	-	-	-	Bodo_saltans	-	-	-	-	-
Bodo_saltans-BsaltEKgn005018_Bodo-saltans	0.074	1399	-	-	-	-	-	-	-	-	-	Bodo_saltans	-	-	-	-	-
Bodo_saltans-BsaltEKgn005019_Bodo-saltans	0.065	643	-	-	-	-	-	-	-	-	-	Bodo_saltans	-	-	-	-	-
Bodo_saltans-BsaltEKgn005020_Bodo-saltans	0.1	498	-	-	-	-	-	-	-	-	-	Bodo_saltans	-	-	-	-	-
Bodo_saltans-BsaltEKgn005021_Bodo-saltans	0.05	931	-	-	-	-	-	-	-	-	-	Bodo_saltans	-	-	-	-	-
Bodo_saltans-BsaltEKgn005022_Bodo-saltans	0.094	307	K22594	8.10E-14	58.7	135.27	pogo_transposable_element_with_ZNF_domain	-	-	-	-	Bodo_saltans	-	-	-	-	-
Bodo_saltans-BsaltEKgn005023_Bodo-saltans	0.046	341	-	-	-	-	-	-	-	-	-	Bodo_saltans	-	-	-	-	-
Bodo_saltans-BsaltEKgn005024_Bodo-saltans	0.073	409	-	-	-	-	-	-	-	-	-	Bodo_saltans	-	-	-	-	-
Bodo_saltans-BsaltEKgn005025_Bodo-saltans	0.086	982	K08576	8.00E-108	369.4	396.6	calpain-7_[EC:3.4.22.-]	-	PF00648	Calpain_family_cysteine_protease	1.80E-31	Bodo_saltans	-	-	-	-	-
Bodo_saltans-BsaltEKgn005026_Bodo-saltans	0.101	296	-	-	-	-	-	-	-	-	-	Bodo_saltans	-	-	-	-	-
Bodo_saltans-BsaltEKgn005027_Bodo-saltans	0.051	352	-	-	-	-	-	-	-	-	-	Bodo_saltans	-	-	-	-	-
Bodo_saltans-BsaltEKgn005028_Bodo-saltans	0.109	164	-	-	-	-	-	-	-	-	-	Bodo_saltans	-	-	-	-	-
Bodo_saltans-BsaltEKgn005029_Bodo-saltans	0.06	164	-	-	-	-	-	-	-	-	-	Bodo_saltans	-	-	-	-	-
Bodo_saltans-BsaltEKgn005030_Bodo-saltans	0	1	-	-	-	-	-	-	-	-	-	Bodo_saltans	-	-	-	-	-
Bodo_saltans-BsaltEKgn005031_Bodo-saltans	0.084	213	K04427	4.30E-17	69.9	290.93	mitogen-activated_protein_kinase_kinase_kinase_7_[EC:2.7.11.25]	-	-	-	-	Bodo_saltans	-	-	-	-	-
Bodo_saltans-BsaltEKgn005032_Bodo-saltans	0.054	148	K13703	1.40E-17	71.4	284.9	abhydrolase_domain-containing_protein_11	-	-	-	-	Bodo_saltans	-	-	-	-	-
Bodo_saltans-BsaltEKgn005033_Bodo-saltans	0.062	208	-	-	-	-	-	-	-	-	-	Bodo_saltans	-	-	-	-	-
Bodo_saltans-BsaltEKgn005034_Bodo-saltans	0.078	1596	-	-	-	-	-	-	-	-	-	Bodo_saltans	-	-	-	-	-
Bodo_saltans-BsaltEKgn005035_Bodo-saltans	0.071	530	-	-	-	-	-	-	-	-	-	Bodo_saltans	-	-	-	-	-
Bodo_saltans-BsaltEKgn005036_Bodo-saltans	0.055	1133	-	-	-	-	-	-	-	-	-	Bodo_saltans	-	-	-	-	-
Bodo_saltans-BsaltEKgn005037_Bodo-saltans	0.052	780	-	-	-	-	-	-	-	-	-	Bodo_saltans	-	-	-	-	-
Bodo_saltans-BsaltEKgn005038_Bodo-saltans	0.07	483	-	-	-	-	-	-	-	-	-	Bodo_saltans	-	-	-	-	-
Bodo_saltans-BsaltEKgn005039_Bodo-saltans	0.062	193	K06689	6.60E-21	82.7	235.77	ubiquitin-conjugating_enzyme_E2_D_[EC:2.3.2.23]	-	PF00179	Ubiquitin-conjugating_enzyme	4.30E-24	Bodo_saltans	COG5078	Ubiquitin-protein_ligase	O	-	2.80E-08
Bodo_saltans-BsaltEKgn005040_Bodo-saltans	0.067	1048	K04990	8.90E-44	158	943.17	polycystin_2L1	-	PF08016	Polycystin_cation_channel	2.60E-30	Bodo_saltans	-	-	-	-	-
Bodo_saltans-BsaltEKgn005041_Bodo-saltans	0.095	451	K01640	3.00E-67	235.1	135.77	hydroxymethylglutaryl-CoA_lyase_[EC:4.1.3.4]	high_score	PF00682	HMGL-like	4.70E-25	Bodo_saltans	COG0119	Isopropylmalate/homocitrate/citramalate_synthases	E	Isoleucine,_leucine,_valine_biosynthesis	3.20E-30
Bodo_saltans-BsaltEKgn005042_Bodo-saltans	0.069	1270	-	-	-	-	-	-	-	-	-	Bodo_saltans	COG4185	Predicted_ABC-type_ATPase_or_kinase	R	-	1.90E-13
Bodo_saltans-BsaltEKgn005043_Bodo-saltans	0.061	978	-	-	-	-	-	-	-	-	-	Bodo_saltans	-	-	-	-	-
Bodo_saltans-BsaltEKgn005044_Bodo-saltans	0.049	561	-	-	-	-	-	-	-	-	-	Bodo_saltans	-	-	-	-	-
Bodo_saltans-BsaltEKgn005045_Bodo-saltans	0.064	232	-	-	-	-	-	-	-	-	-	Bodo_saltans	-	-	-	-	-
Bodo_saltans-BsaltEKgn005046_Bodo-saltans	0.059	318	-	-	-	-	-	-	-	-	-	Bodo_saltans	-	-	-	-	-
Bodo_saltans-BsaltEKgn005047_Bodo-saltans	0.207	101	-	-	-	-	-	-	-	-	-	Bodo_saltans	-	-	-	-	-
Bodo_saltans-BsaltEKgn005048_Bodo-saltans	0.102	496	K01641	9.70E-58	204.2	150.9	hydroxymethylglutaryl-CoA_synthase_[EC:2.3.3.10]	high_score	-	-	-	Bodo_saltans	COG3425	3-hydroxy-3-methylglutaryl_CoA_synthase	I	Isoprenoid_biosynthesis	2.50E-73
Bodo_saltans-BsaltEKgn005049_Bodo-saltans	0.101	668	K14319	2.10E-54	192.6	158.43	Ran_GTPase-activating_protein_1	high_score	PF13516	Leucine_Rich_repeat	1.60E-25	Bodo_saltans	COG5238	Ran_GTPase-activating_protein_(RanGAP)_involved_in_mRNA_processing_and_transport	J	-	2.80E-59
Bodo_saltans-BsaltEKgn005050_Bodo-saltans	0.094	1202	K07335	8.20E-17	69.3	253.93	basic_membrane_protein_A_and_related_proteins	-	-	-	-	Bodo_saltans	COG1744	Lipoprotein_Med,_regulator_of_KinD/Spo0A,_PBP1-ABC_superfamily,_includes_NupN	T	-	7.40E-16
Bodo_saltans-BsaltEKgn005051_Bodo-saltans	0.053	373	-	-	-	-	-	-	-	-	-	Bodo_saltans	-	-	-	-	-
Bodo_saltans-BsaltEKgn005052_Bodo-saltans	0.07	736	K07359	1.50E-85	295.7	444.67	calcium/calmodulin-dependent_protein_kinase_kinase_2_[EC:2.7.11.17]	-	PF00069	Protein_kinase_domain	1.70E-49	Bodo_saltans	COG5752	Signaling_protein_combining_a_Ser/Thr_protein_kinase_domain_and_the_GUN4/Ycf53_porphyrin-binding_domain	T	-	1.80E-23
Bodo_saltans-BsaltEKgn005053_Bodo-saltans	0.073	669	-	-	-	-	-	-	-	-	-	Bodo_saltans	-	-	-	-	-
Bodo_saltans-BsaltEKgn005054_Bodo-saltans	0.055	251	-	-	-	-	-	-	-	-	-	Bodo_saltans	-	-	-	-	-
Bodo_saltans-BsaltEKgn005055_Bodo-saltans	0.055	781	K21893	4.70E-58	203.3	123.73	neuroglobin	high_score	PF00042	Globin	1.80E-25	Bodo_saltans	COG1017	Hemoglobin-like_flavoprotein	C	-	1.30E-89
Bodo_saltans-BsaltEKgn005056_Bodo-saltans	0.091	337	-	-	-	-	-	-	-	-	-	Bodo_saltans	-	-	-	-	-
Bodo_saltans-BsaltEKgn005057_Bodo-saltans	0.069	877	K14963	8.80E-20	79.1	243.23	COMPASS_component_SWD3	-	-	-	-	Bodo_saltans	-	-	-	-	-
Bodo_saltans-BsaltEKgn005058_Bodo-saltans	0.07	480	-	-	-	-	-	-	-	-	-	Bodo_saltans	-	-	-	-	-
Bodo_saltans-BsaltEKgn005059_Bodo-saltans	0.071	378	-	-	-	-	-	-	-	-	-	Bodo_saltans	-	-	-	-	-
Bodo_saltans-BsaltEKgn005060_Bodo-saltans	0.097	103	-	-	-	-	-	-	-	-	-	Bodo_saltans	-	-	-	-	-
Bodo_saltans-BsaltEKgn005061_Bodo-saltans	0.069	402	K01674	2.90E-06	35	206.4	carbonic_anhydrase_[EC:4.2.1.1]	-	-	-	-	Bodo_saltans	-	-	-	-	-
Bodo_saltans-BsaltEKgn005062_Bodo-saltans	0.014	138	-	-	-	-	-	-	-	-	-	Bodo_saltans	-	-	-	-	-
Bodo_saltans-BsaltEKgn005063_Bodo-saltans	0.051	137	-	-	-	-	-	-	-	-	-	Bodo_saltans	-	-	-	-	-
Bodo_saltans-BsaltEKgn005064_Bodo-saltans	0.082	978	K08267	7.70E-71	246.7	168.17	rapamycin-insensitive_companion_of_mTOR	high_score	PF14664	Rapamycin-insensitive_companion_of_mTOR,_N-term	3.00E-24	Bodo_saltans	-	-	-	-	-
Bodo_saltans-BsaltEKgn005065_Bodo-saltans	0.053	465	K20044	4.40E-25	96.6	398.23	phosphatidylinositol-binding_clathrin_assembly_protein	-	PF07651	ANTH_domain	1.60E-16	Bodo_saltans	-	-	-	-	-
Bodo_saltans-BsaltEKgn005066_Bodo-saltans	0.048	576	K04648	5.60E-09	42.5	158.77	dynactin_1	-	-	-	-	Bodo_saltans	-	-	-	-	-
Bodo_saltans-BsaltEKgn005067_Bodo-saltans	0.107	251	-	-	-	-	-	-	-	-	-	Bodo_saltans	-	-	-	-	-
Bodo_saltans-BsaltEKgn005068_Bodo-saltans	0.049	1027	K16550	6.00E-32	118.4	981.83	protein_fantom	-	PF11618	First_C2_domain_of_RPGR-interacting_protein_1	5.50E-25	Bodo_saltans	-	-	-	-	-
Bodo_saltans-BsaltEKgn005069_Bodo-saltans	0.089	247	K05283	2.70E-28	107	117.87	phosphatidylinositol_glycan,_class_W_[EC:2.3.-.-]	-	PF06423	GWT1	4.40E-17	Bodo_saltans	-	-	-	-	-
Bodo_saltans-BsaltEKgn005070_Bodo-saltans	0.056	392	-	-	-	-	-	-	-	-	-	Bodo_saltans	-	-	-	-	-
Bodo_saltans-BsaltEKgn005071_Bodo-saltans	0.1	367	K01775	1.00E-56	200.5	80.67	alanine_racemase_[EC:5.1.1.1]	high_score	PF01168	Alanine_racemase,_N-terminal_domain	2.20E-30	Bodo_saltans	COG0787	Alanine_racemase	M	Mureine_biosynthesis	2.80E-54
Bodo_saltans-BsaltEKgn005072_Bodo-saltans	0.037	474	K09313	5.10E-13	56.5	80.97	homeobox_protein_cut-like	-	-	-	-	Bodo_saltans	-	-	-	-	-
Bodo_saltans-BsaltEKgn005073_Bodo-saltans	0.042	141	-	-	-	-	-	-	-	-	-	Bodo_saltans	-	-	-	-	-
Bodo_saltans-BsaltEKgn005074_Bodo-saltans	0.054	310	K10770	1.40E-13	58.3	278.2	alkylated_DNA_repair_protein_alkB_homolog_8_[EC:1.14.11.-_2.1.1.229]	-	-	-	-	Bodo_saltans	COG3145	Alkylated_DNA_repair_dioxygenase_AlkB	L	-	1.00E-10
Bodo_saltans-BsaltEKgn005075_Bodo-saltans	0.116	455	K17713	1.50E-29	111.4	126.93	outer_membrane_protein_assembly_factor_BamB	-	PF13360	PQQ-like_domain	3.70E-24	Bodo_saltans	COG1520	Outer_membrane_protein_assembly_factor_BamB,_contains_PQQ-like_beta-propeller_repeat	M	-	3.20E-19
Bodo_saltans-BsaltEKgn005076_Bodo-saltans	0.082	219	-	-	-	-	-	-	-	-	-	Bodo_saltans	-	-	-	-	-
Bodo_saltans-BsaltEKgn005077_Bodo-saltans	0.091	713	-	-	-	-	-	-	-	-	-	Bodo_saltans	-	-	-	-	-
Bodo_saltans-BsaltEKgn005078_Bodo-saltans	0.063	190	-	-	-	-	-	-	-	-	-	Bodo_saltans	-	-	-	-	-
Bodo_saltans-BsaltEKgn005079_Bodo-saltans	0.048	82	-	-	-	-	-	-	-	-	-	Bodo_saltans	-	-	-	-	-
Bodo_saltans-BsaltEKgn005080_Bodo-saltans	0.032	185	-	-	-	-	-	-	-	-	-	Bodo_saltans	-	-	-	-	-
Bodo_saltans-BsaltEKgn005081_Bodo-saltans	0.058	497	-	-	-	-	-	-	-	-	-	Bodo_saltans	-	-	-	-	-
Bodo_saltans-BsaltEKgn005082_Bodo-saltans	0.081	549	K09495	3.10E-244	819.1	594.2	T-complex_protein_1_subunit_gamma	high_score	PF00118	TCP-1/cpn60_chaperonin_family	9.80E-156	Bodo_saltans	COG0459	Chaperonin_GroEL_(HSP60_family)	O	-	2.90E-89
Bodo_saltans-BsaltEKgn005083_Bodo-saltans	0.101	306	K11414	6.40E-85	292.5	207.83	NAD-dependent_deacetylase_sirtuin_4_[EC:3.5.1.-]	high_score	PF02146	Sir2_family	2.30E-38	Bodo_saltans	COG0846	NAD-dependent_protein_deacetylase,_SIR2_family	O	-	2.30E-49
Bodo_saltans-BsaltEKgn005084_Bodo-saltans	0.038	388	-	-	-	-	-	-	-	-	-	Bodo_saltans	-	-	-	-	-
Bodo_saltans-BsaltEKgn005085_Bodo-saltans	0.085	435	K03438	1.00E-30	115.3	47.4	16S_rRNA_(cytosine1402-N4)-methyltransferase_[EC:2.1.1.199]	high_score	PF01795	MraW_methylase_family	2.90E-24	Bodo_saltans	COG0275	16S_rRNA_C1402_N4-methylase_RsmH	J	16S_rRNA_modification	9.60E-28
Bodo_saltans-BsaltEKgn005086_Bodo-saltans	0.07	423	-	-	-	-	-	-	-	-	-	Bodo_saltans	-	-	-	-	-
Bodo_saltans-BsaltEKgn005087_Bodo-saltans	0.082	121	-	-	-	-	-	-	PF10639	Putative_transmembrane_family_234	9.60E-35	Bodo_saltans	-	-	-	-	-
Bodo_saltans-BsaltEKgn005088_Bodo-saltans	0.026	76	-	-	-	-	-	-	-	-	-	Bodo_saltans	-	-	-	-	-
Bodo_saltans-BsaltEKgn005089_Bodo-saltans	0.068	406	K02996	4.40E-06	34.5	100.3	small_subunit_ribosomal_protein_S9	-	-	-	-	Bodo_saltans	-	-	-	-	-
Bodo_saltans-BsaltEKgn005090_Bodo-saltans	0.106	243	K18932	2.70E-33	123.5	177.37	palmitoyltransferase_[EC:2.3.1.225]	-	PF01529	DHHC_palmitoyltransferase	6.60E-29	Bodo_saltans	-	-	-	-	-
Bodo_saltans-BsaltEKgn005091_Bodo-saltans	0.075	489	K13886	3.40E-129	439.5	590.43	coronin-1B/1C/6	-	PF08953	Domain_of_unknown_function_(DUF1899)	4.30E-13	Bodo_saltans	COG4946	Uncharacterized_N-terminal_domain_of_tricorn_protease,_contains_WD40_repeats	S	-	6.60E-18
Bodo_saltans-BsaltEKgn005092_Bodo-saltans	0.03	133	-	-	-	-	-	-	-	-	-	Bodo_saltans	-	-	-	-	-
Bodo_saltans-BsaltEKgn005093_Bodo-saltans	0.026	225	-	-	-	-	-	-	-	-	-	Bodo_saltans	-	-	-	-	-
Bodo_saltans-BsaltEKgn005094_Bodo-saltans	0.055	971	-	-	-	-	-	-	-	-	-	Bodo_saltans	-	-	-	-	-
Bodo_saltans-BsaltEKgn005095_Bodo-saltans	0.047	126	-	-	-	-	-	-	-	-	-	Bodo_saltans	-	-	-	-	-
Bodo_saltans-BsaltEKgn005096_Bodo-saltans	0.082	925	-	-	-	-	-	-	-	-	-	Bodo_saltans	-	-	-	-	-
Bodo_saltans-BsaltEKgn005097_Bodo-saltans	0.129	301	K10268	2.20E-57	203	182.27	F-box_and_leucine-rich_repeat_protein_2/20	high_score	PF13516	Leucine_Rich_repeat	1.50E-33	Bodo_saltans	COG1100	GTPase_SAR1_family_domain	R	-	1.60E-21
Bodo_saltans-BsaltEKgn005098_Bodo-saltans	0.075	448	K20784	1.40E-23	91.5	164.77	arabinosyltransferase_[EC:2.4.2.-]	-	PF03407	Nucleotide-diphospho-sugar_transferase	2.00E-25	Bodo_saltans	-	-	-	-	-
Bodo_saltans-BsaltEKgn005099_Bodo-saltans	0	88	-	-	-	-	-	-	-	-	-	Bodo_saltans	-	-	-	-	-
Bodo_saltans-BsaltEKgn005100_Bodo-saltans	0.062	192	-	-	-	-	-	-	-	-	-	Bodo_saltans	-	-	-	-	-
Bodo_saltans-BsaltEKgn005101_Bodo-saltans	0.075	253	K07271	1.60E-10	49.2	88.67	lipopolysaccharide_cholinephosphotransferase_[EC:2.7.8.-]	-	-	-	-	Bodo_saltans	COG3475	Phosphorylcholine_metabolism_protein_LicD	I	-	2.60E-14
Bodo_saltans-BsaltEKgn005102_Bodo-saltans	0.059	4616	K10408	0	3815.3	2640.43	dynein_heavy_chain,_axonemal	high_score	PF03028	Dynein_heavy_chain_and_region_D6_of_dynein_motor	8.60E-233	Bodo_saltans	COG0714	MoxR-like_ATPase	R	Cobalamine/B12_biosynthesis	3.80E-14
Bodo_saltans-BsaltEKgn005103_Bodo-saltans	0.104	557	K05820	3.80E-49	175.2	177.83	MFS_transporter,_PPP_family,_3-phenylpropionic_acid_transporter	-	PF12832	MFS_1_like_family	4.10E-43	Bodo_saltans	COG2211	Na+/melibiose_symporter_or_related_transporter	G	-	5.00E-15
Bodo_saltans-BsaltEKgn005104_Bodo-saltans	0.077	272	K00227	2.50E-76	264.5	126.87	Delta7-sterol_5-desaturase_[EC:1.14.19.20]	high_score	PF04116	Fatty_acid_hydroxylase_superfamily	5.40E-23	Bodo_saltans	COG3000	Sterol_desaturase/sphingolipid_hydroxylase,_fatty_acid_hydroxylase_superfamily	I	-	2.20E-25
Bodo_saltans-BsaltEKgn005105_Bodo-saltans	0.094	486	-	-	-	-	-	-	-	-	-	Bodo_saltans	-	-	-	-	-
Bodo_saltans-BsaltEKgn005106_Bodo-saltans	0.081	159	-	-	-	-	-	-	-	-	-	Bodo_saltans	-	-	-	-	-
Bodo_saltans-BsaltEKgn005107_Bodo-saltans	0.064	464	-	-	-	-	-	-	-	-	-	Bodo_saltans	-	-	-	-	-
Bodo_saltans-BsaltEKgn005108_Bodo-saltans	0.103	679	K10746	4.60E-123	420	205.53	exonuclease_1_[EC:3.1.-.-]	high_score	PF00752	XPG_N-terminal_domain	1.20E-20	Bodo_saltans	-	-	-	-	-
Bodo_saltans-BsaltEKgn005109_Bodo-saltans	0.065	122	K20718	5.10E-21	82.3	685.17	LRR_receptor-like_serine/threonine-protein_kinase_ERECTA_[EC:2.7.11.1]	-	-	-	-	Bodo_saltans	-	-	-	-	-
Bodo_saltans-BsaltEKgn005110_Bodo-saltans	0.057	105	K13420	8.90E-11	48	1147.33	LRR_receptor-like_serine/threonine-protein_kinase_FLS2_[EC:2.7.11.1]	-	-	-	-	Bodo_saltans	-	-	-	-	-
Bodo_saltans-BsaltEKgn005111_Bodo-saltans	0.062	912	-	-	-	-	-	-	-	-	-	Bodo_saltans	-	-	-	-	-
Bodo_saltans-BsaltEKgn005112_Bodo-saltans	0.03	424	-	-	-	-	-	-	-	-	-	Bodo_saltans	-	-	-	-	-
Bodo_saltans-BsaltEKgn005113_Bodo-saltans	0.05	451	-	-	-	-	-	-	-	-	-	Bodo_saltans	-	-	-	-	-
Bodo_saltans-BsaltEKgn005114_Bodo-saltans	0.085	656	-	-	-	-	-	-	-	-	-	Bodo_saltans	-	-	-	-	-
Bodo_saltans-BsaltEKgn005115_Bodo-saltans	0.078	665	-	-	-	-	-	-	-	-	-	Bodo_saltans	-	-	-	-	-
Bodo_saltans-BsaltEKgn005116_Bodo-saltans	0.066	1967	K21893	1.70E-136	458.3	123.73	neuroglobin	high_score	PF00042	Globin	1.10E-66	Bodo_saltans	COG1017	Hemoglobin-like_flavoprotein	C	-	1.50E-213
Bodo_saltans-BsaltEKgn005117_Bodo-saltans	0.058	357	K14802	1.70E-119	408.3	1384.5	phospholipid-transporting_ATPase_[EC:7.6.2.1]	-	PF16209	Phospholipid-translocating_ATPase_N-terminal	3.50E-18	Bodo_saltans	COG0474	Magnesium-transporting_ATPase_(P-type)	P	-	5.30E-17
Bodo_saltans-BsaltEKgn005118_Bodo-saltans	0.094	572	K00750	3.60E-22	86.7	170.87	glycogenin_[EC:2.4.1.186]	-	-	-	-	Bodo_saltans	COG1442	Lipopolysaccharide_biosynthesis_protein,_LPS:glycosyltransferase	M	-	1.40E-10
Bodo_saltans-BsaltEKgn005119_Bodo-saltans	0.061	294	K11854	2.30E-08	41.2	301.43	ubiquitin_carboxyl-terminal_hydrolase_35/38_[EC:3.4.19.12]	-	-	-	-	Bodo_saltans	COG5533	Ubiquitin_C-terminal_hydrolase	O	-	2.60E-08
Bodo_saltans-BsaltEKgn005120_Bodo-saltans	0.049	551	K11832	1.90E-08	41.1	198	ubiquitin_carboxyl-terminal_hydrolase_1_[EC:3.4.19.12]	-	-	-	-	Bodo_saltans	-	-	-	-	-
Bodo_saltans-BsaltEKgn005121_Bodo-saltans	0.066	225	K20198	1.20E-13	58.2	757.57	kinesin_family_member_17	-	PF00225	Kinesin_motor_domain	2.00E-13	Bodo_saltans	-	-	-	-	-
Bodo_saltans-BsaltEKgn005122_Bodo-saltans	0.103	821	K08857	1.70E-55	196.6	428.43	NIMA_(never_in_mitosis_gene_a)-related_kinase_1/4/5_[EC:2.7.11.1]	-	PF00069	Protein_kinase_domain	2.60E-37	Bodo_saltans	-	-	-	-	-
Bodo_saltans-BsaltEKgn005123_Bodo-saltans	0.145	324	-	-	-	-	-	-	-	-	-	Bodo_saltans	-	-	-	-	-
Bodo_saltans-BsaltEKgn005124_Bodo-saltans	0.1	530	K01055	7.50E-30	112.3	275.07	3-oxoadipate_enol-lactonase_[EC:3.1.1.24]	-	PF00561	alpha/beta_hydrolase_fold	7.80E-15	Bodo_saltans	COG0596	2-succinyl-6-hydroxy-2,4-cyclohexadiene-1-carboxylate_synthase_MenH_and_related_esterases,_alpha/beta_hydrolase_fold	HR	Menaquinone_biosynthesis	5.90E-26
Bodo_saltans-BsaltEKgn005125_Bodo-saltans	0.089	759	-	-	-	-	-	-	-	-	-	Bodo_saltans	-	-	-	-	-
Bodo_saltans-BsaltEKgn005126_Bodo-saltans	0.042	187	-	-	-	-	-	-	-	-	-	Bodo_saltans	-	-	-	-	-
Bodo_saltans-BsaltEKgn005127_Bodo-saltans	0.05	255	-	-	-	-	-	-	-	-	-	Bodo_saltans	-	-	-	-	-
Bodo_saltans-BsaltEKgn005128_Bodo-saltans	0.058	783	-	-	-	-	-	-	-	-	-	Bodo_saltans	-	-	-	-	-
Bodo_saltans-BsaltEKgn005129_Bodo-saltans	0.051	232	-	-	-	-	-	-	-	-	-	Bodo_saltans	-	-	-	-	-
Bodo_saltans-BsaltEKgn005130_Bodo-saltans	0.072	166	K02880	1.20E-67	234.8	140.03	large_subunit_ribosomal_protein_L17e	high_score	PF00237	Ribosomal_protein_L22p/L17e	6.50E-31	Bodo_saltans	COG0091	Ribosomal_protein_L22	J	Ribosome_50S_subunit	9.70E-15
Bodo_saltans-BsaltEKgn005131_Bodo-saltans	0.062	1291	K10394	5.00E-74	257.8	816.37	kinesin_family_member_3A	-	PF00225	Kinesin_motor_domain	7.30E-67	Bodo_saltans	-	-	-	-	-
Bodo_saltans-BsaltEKgn005132_Bodo-saltans	0.068	279	-	-	-	-	-	-	-	-	-	Bodo_saltans	-	-	-	-	-
Bodo_saltans-BsaltEKgn005133_Bodo-saltans	0.127	267	K02981	6.70E-118	400.5	245.47	small_subunit_ribosomal_protein_S2e	high_score	PF03719	Ribosomal_protein_S5,_C-terminal_domain	2.10E-21	Bodo_saltans	COG0098	Ribosomal_protein_S5	J	Ribosome_30S_subunit	2.40E-34
Bodo_saltans-BsaltEKgn005134_Bodo-saltans	0.081	419	K10967	1.10E-09	45.5	473.07	alpha_1,2-mannosyltransferase_[EC:2.4.1.-]	-	-	-	-	Bodo_saltans	-	-	-	-	-
Bodo_saltans-BsaltEKgn005135_Bodo-saltans	0.065	849	-	-	-	-	-	-	-	-	-	Bodo_saltans	-	-	-	-	-
Bodo_saltans-BsaltEKgn005136_Bodo-saltans	0.078	507	-	-	-	-	-	-	-	-	-	Bodo_saltans	-	-	-	-	-
Bodo_saltans-BsaltEKgn005137_Bodo-saltans	0.064	526	-	-	-	-	-	-	-	-	-	Bodo_saltans	-	-	-	-	-
Bodo_saltans-BsaltEKgn005138_Bodo-saltans	0.084	850	K04427	7.70E-26	98.6	290.93	mitogen-activated_protein_kinase_kinase_kinase_7_[EC:2.7.11.25]	-	PF00069	Protein_kinase_domain	5.20E-22	Bodo_saltans	COG3899	Predicted_ATPase	R	-	1.50E-13
Bodo_saltans-BsaltEKgn005139_Bodo-saltans	0.082	753	K15503	4.00E-61	215.4	393.33	serine/threonine-protein_phosphatase_6_regulatory_ankyrin_repeat_subunit_B	-	PF12796	Ankyrin_repeats_(3_copies)	2.90E-53	Bodo_saltans	COG0666	Ankyrin_repeat	T	-	1.10E-41
Bodo_saltans-BsaltEKgn005140_Bodo-saltans	0.077	374	-	-	-	-	-	-	-	-	-	Bodo_saltans	-	-	-	-	-
Bodo_saltans-BsaltEKgn005141_Bodo-saltans	0.083	956	K13420	5.40E-109	373.3	1147.33	LRR_receptor-like_serine/threonine-protein_kinase_FLS2_[EC:2.7.11.1]	-	-	-	-	Bodo_saltans	-	-	-	-	-
Bodo_saltans-BsaltEKgn005142_Bodo-saltans	0.067	118	K13420	1.80E-06	33.8	1147.33	LRR_receptor-like_serine/threonine-protein_kinase_FLS2_[EC:2.7.11.1]	-	-	-	-	Bodo_saltans	-	-	-	-	-
Bodo_saltans-BsaltEKgn005143_Bodo-saltans	0.075	860	K12035	1.90E-12	54.4	543.03	tripartite_motif-containing_protein_71_[EC:2.3.2.27]	-	-	-	-	Bodo_saltans	COG4257	Streptogramin_lyase	V	-	5.10E-19
Bodo_saltans-BsaltEKgn005144_Bodo-saltans	0.12	208	-	-	-	-	-	-	-	-	-	Bodo_saltans	-	-	-	-	-
Bodo_saltans-BsaltEKgn005145_Bodo-saltans	0.082	462	K12035	4.30E-13	56.6	543.03	tripartite_motif-containing_protein_71_[EC:2.3.2.27]	-	PF01436	NHL_repeat	2.70E-11	Bodo_saltans	COG4257	Streptogramin_lyase	V	-	2.00E-17
Bodo_saltans-BsaltEKgn005146_Bodo-saltans	0.086	254	-	-	-	-	-	-	-	-	-	Bodo_saltans	-	-	-	-	-
Bodo_saltans-BsaltEKgn005147_Bodo-saltans	0.106	582	-	-	-	-	-	-	-	-	-	Bodo_saltans	-	-	-	-	-
Bodo_saltans-BsaltEKgn005148_Bodo-saltans	0.121	994	-	-	-	-	-	-	-	-	-	Bodo_saltans	-	-	-	-	-
Bodo_saltans-BsaltEKgn005149_Bodo-saltans	0.096	196	-	-	-	-	-	-	-	-	-	Bodo_saltans	-	-	-	-	-
Bodo_saltans-BsaltEKgn005150_Bodo-saltans	0.068	232	-	-	-	-	-	-	-	-	-	Bodo_saltans	-	-	-	-	-
Bodo_saltans-BsaltEKgn005151_Bodo-saltans	0.099	632	K21157	1.40E-65	230.4	400	SNF1-activating_kinase_1_[EC:2.7.11.1]	-	PF00069	Protein_kinase_domain	2.50E-38	Bodo_saltans	COG5752	Signaling_protein_combining_a_Ser/Thr_protein_kinase_domain_and_the_GUN4/Ycf53_porphyrin-binding_domain	T	-	5.90E-17
Bodo_saltans-BsaltEKgn005152_Bodo-saltans	0.125	288	-	-	-	-	-	-	-	-	-	Bodo_saltans	-	-	-	-	-
Bodo_saltans-BsaltEKgn005153_Bodo-saltans	0.11	200	-	-	-	-	-	-	-	-	-	Bodo_saltans	-	-	-	-	-
Bodo_saltans-BsaltEKgn005154_Bodo-saltans	0.075	611	-	-	-	-	-	-	-	-	-	Bodo_saltans	-	-	-	-	-
Bodo_saltans-BsaltEKgn005155_Bodo-saltans	0.073	367	-	-	-	-	-	-	-	-	-	Bodo_saltans	-	-	-	-	-
Bodo_saltans-BsaltEKgn005156_Bodo-saltans	0.054	749	-	-	-	-	-	-	-	-	-	Bodo_saltans	-	-	-	-	-
Bodo_saltans-BsaltEKgn005157_Bodo-saltans	0.068	1239	K05665	0	1066.3	1550.47	ATP-binding_cassette,_subfamily_C_(CFTR/MRP),_member_1_[EC:7.6.2.3]	-	PF00664	ABC_transporter_transmembrane_region	2.50E-44	Bodo_saltans	COG1132	ABC-type_multidrug_transport_system,_ATPase_and_permease_component	V	-	2.50E-136
Bodo_saltans-BsaltEKgn005158_Bodo-saltans	0.079	338	K14319	2.40E-07	37.6	158.43	Ran_GTPase-activating_protein_1	-	-	-	-	Bodo_saltans	COG5238	Ran_GTPase-activating_protein_(RanGAP)_involved_in_mRNA_processing_and_transport	J	-	1.50E-07
Bodo_saltans-BsaltEKgn005159_Bodo-saltans	0.135	155	-	-	-	-	-	-	-	-	-	Bodo_saltans	-	-	-	-	-
Bodo_saltans-BsaltEKgn005160_Bodo-saltans	0.067	650	-	-	-	-	-	-	-	-	-	Bodo_saltans	-	-	-	-	-
Bodo_saltans-BsaltEKgn005161_Bodo-saltans	0.107	252	K01768	3.60E-09	43.8	159.03	adenylate_cyclase_[EC:4.6.1.1]	-	-	-	-	Bodo_saltans	COG2114	Adenylate_cyclase,_class_3	T	-	3.40E-07
Bodo_saltans-BsaltEKgn005162_Bodo-saltans	0.086	208	-	-	-	-	-	-	-	-	-	Bodo_saltans	-	-	-	-	-
Bodo_saltans-BsaltEKgn005163_Bodo-saltans	0.085	654	-	-	-	-	-	-	-	-	-	Bodo_saltans	-	-	-	-	-
Bodo_saltans-BsaltEKgn005164_Bodo-saltans	0.095	1326	-	-	-	-	-	-	-	-	-	Bodo_saltans	-	-	-	-	-
Bodo_saltans-BsaltEKgn005165_Bodo-saltans	0.087	540	-	-	-	-	-	-	-	-	-	Bodo_saltans	-	-	-	-	-
Bodo_saltans-BsaltEKgn005166_Bodo-saltans	0.092	1540	-	-	-	-	-	-	-	-	-	Bodo_saltans	-	-	-	-	-
Bodo_saltans-BsaltEKgn005167_Bodo-saltans	0.063	235	-	-	-	-	-	-	-	-	-	Bodo_saltans	-	-	-	-	-
Bodo_saltans-BsaltEKgn005168_Bodo-saltans	0.045	619	-	-	-	-	-	-	-	-	-	Bodo_saltans	-	-	-	-	-
Bodo_saltans-BsaltEKgn005169_Bodo-saltans	0.04	968	-	-	-	-	-	-	-	-	-	Bodo_saltans	-	-	-	-	-
Bodo_saltans-BsaltEKgn005170_Bodo-saltans	0.062	719	-	-	-	-	-	-	-	-	-	Bodo_saltans	-	-	-	-	-
Bodo_saltans-BsaltEKgn005171_Bodo-saltans	0.079	784	-	-	-	-	-	-	-	-	-	Bodo_saltans	-	-	-	-	-
Bodo_saltans-BsaltEKgn005172_Bodo-saltans	0.08	571	-	-	-	-	-	-	-	-	-	Bodo_saltans	-	-	-	-	-
Bodo_saltans-BsaltEKgn005173_Bodo-saltans	0	11	-	-	-	-	-	-	-	-	-	Bodo_saltans	-	-	-	-	-
Bodo_saltans-BsaltEKgn005174_Bodo-saltans	0.06	149	-	-	-	-	-	-	-	-	-	Bodo_saltans	-	-	-	-	-
Bodo_saltans-BsaltEKgn005175_Bodo-saltans	0.081	952	-	-	-	-	-	-	-	-	-	Bodo_saltans	-	-	-	-	-
Bodo_saltans-BsaltEKgn005176_Bodo-saltans	0.096	239	-	-	-	-	-	-	-	-	-	Bodo_saltans	-	-	-	-	-
Bodo_saltans-BsaltEKgn005177_Bodo-saltans	0.144	215	K07273	1.30E-11	52.3	59.17	lysozyme	-	-	-	-	Bodo_saltans	COG3757	Lyzozyme_M1_(1,4-beta-N-acetylmuramidase),_GH25_family	M	-	9.90E-18
Bodo_saltans-BsaltEKgn005178_Bodo-saltans	0.082	754	-	-	-	-	-	-	-	-	-	Bodo_saltans	-	-	-	-	-
Bodo_saltans-BsaltEKgn005179_Bodo-saltans	0.053	130	-	-	-	-	-	-	-	-	-	Bodo_saltans	-	-	-	-	-
Bodo_saltans-BsaltEKgn005180_Bodo-saltans	0.062	722	K10392	1.30E-80	279.7	1052.47	kinesin_family_member_1	-	PF00225	Kinesin_motor_domain	7.10E-63	Bodo_saltans	-	-	-	-	-
Bodo_saltans-BsaltEKgn005181_Bodo-saltans	0.1	466	-	-	-	-	-	-	-	-	-	Bodo_saltans	-	-	-	-	-
Bodo_saltans-BsaltEKgn005182_Bodo-saltans	0.087	1371	-	-	-	-	-	-	-	-	-	Bodo_saltans	-	-	-	-	-
Bodo_saltans-BsaltEKgn005183_Bodo-saltans	0.09	132	-	-	-	-	-	-	-	-	-	Bodo_saltans	-	-	-	-	-
Bodo_saltans-BsaltEKgn005184_Bodo-saltans	0.086	368	-	-	-	-	-	-	-	-	-	Bodo_saltans	-	-	-	-	-
Bodo_saltans-BsaltEKgn005185_Bodo-saltans	0.095	305	-	-	-	-	-	-	-	-	-	Bodo_saltans	-	-	-	-	-
Bodo_saltans-BsaltEKgn005186_Bodo-saltans	0.083	298	-	-	-	-	-	-	-	-	-	Bodo_saltans	-	-	-	-	-
Bodo_saltans-BsaltEKgn005187_Bodo-saltans	0.09	985	-	-	-	-	-	-	-	-	-	Bodo_saltans	-	-	-	-	-
Bodo_saltans-BsaltEKgn005188_Bodo-saltans	0.116	180	-	-	-	-	-	-	-	-	-	Bodo_saltans	-	-	-	-	-
Bodo_saltans-BsaltEKgn005189_Bodo-saltans	0.09	910	K17539	4.10E-27	102.8	473.07	serine/threonine-protein_kinase_PDIK1L_[EC:2.7.11.1]	-	PF00069	Protein_kinase_domain	8.20E-15	Bodo_saltans	-	-	-	-	-
Bodo_saltans-BsaltEKgn005190_Bodo-saltans	0.078	294	K00924	3.90E-18	73.6	391.5	kinase_[EC:2.7.1.-]	-	PF00069	Protein_kinase_domain	1.80E-12	Bodo_saltans	-	-	-	-	-
Bodo_saltans-BsaltEKgn005191_Bodo-saltans	0.115	104	-	-	-	-	-	-	-	-	-	Bodo_saltans	-	-	-	-	-
Bodo_saltans-BsaltEKgn005192_Bodo-saltans	0.09	374	-	-	-	-	-	-	-	-	-	Bodo_saltans	-	-	-	-	-
Bodo_saltans-BsaltEKgn005193_Bodo-saltans	0.068	595	K06641	8.10E-102	349.1	389.67	serine/threonine-protein_kinase_CHEK2_[EC:2.7.11.1]	-	PF00069	Protein_kinase_domain	4.60E-63	Bodo_saltans	COG5752	Signaling_protein_combining_a_Ser/Thr_protein_kinase_domain_and_the_GUN4/Ycf53_porphyrin-binding_domain	T	-	6.70E-29
Bodo_saltans-BsaltEKgn005194_Bodo-saltans	0.048	1234	K10955	4.00E-09	42.1	1081.87	mucin-2	-	-	-	-	Bodo_saltans	-	-	-	-	-
Bodo_saltans-BsaltEKgn005195_Bodo-saltans	0.023	258	-	-	-	-	-	-	-	-	-	Bodo_saltans	-	-	-	-	-
Bodo_saltans-BsaltEKgn005196_Bodo-saltans	0.029	103	-	-	-	-	-	-	-	-	-	Bodo_saltans	-	-	-	-	-
Bodo_saltans-BsaltEKgn005197_Bodo-saltans	0.126	364	K13444	3.70E-15	64.5	203.83	formylglycine-generating_enzyme_[EC:1.8.3.7]	-	-	-	-	Bodo_saltans	COG1262	Formylglycine-generating_enzyme,_required_for_sulfatase_activity,_contains_SUMF1/FGE_domain	O	-	2.00E-12
Bodo_saltans-BsaltEKgn005198_Bodo-saltans	0.06	1347	-	-	-	-	-	-	-	-	-	Bodo_saltans	-	-	-	-	-
Bodo_saltans-BsaltEKgn005199_Bodo-saltans	0.079	2426	K04860	2.20E-45	163	1403.43	voltage-dependent_calcium_channel_alpha-2/delta-3	-	PF13519	von_Willebrand_factor_type_A_domain	9.50E-12	Bodo_saltans	COG2304	Secreted_protein_containing_bacterial_Ig-like_domain_and_vWFA_domain	R	-	4.50E-22
Bodo_saltans-BsaltEKgn005200_Bodo-saltans	0.088	981	K20718	3.20E-39	142.5	685.17	LRR_receptor-like_serine/threonine-protein_kinase_ERECTA_[EC:2.7.11.1]	-	-	-	-	Bodo_saltans	-	-	-	-	-
Bodo_saltans-BsaltEKgn005201_Bodo-saltans	0.097	736	K11294	1.60E-33	124.8	167.93	nucleolin	-	PF00076	RNA_recognition_motif._(a.k.a._RRM,_RBD,_or_RNP_domain)	1.00E-26	Bodo_saltans	COG0724	RNA_recognition_motif_(RRM)_domain	J	-	7.60E-18
Bodo_saltans-BsaltEKgn005202_Bodo-saltans	0.111	288	-	-	-	-	-	-	-	-	-	Bodo_saltans	-	-	-	-	-
Bodo_saltans-BsaltEKgn005203_Bodo-saltans	0.098	274	-	-	-	-	-	-	PF05219	DREV_methyltransferase	6.50E-40	Bodo_saltans	-	-	-	-	-
Bodo_saltans-BsaltEKgn005204_Bodo-saltans	0.062	1577	K16687	8.80E-08	39.9	304.23	transcriptional_coactivator_YAP1	-	-	-	-	Bodo_saltans	-	-	-	-	-
Bodo_saltans-BsaltEKgn005205_Bodo-saltans	0.078	2021	-	-	-	-	-	-	-	-	-	Bodo_saltans	-	-	-	-	-
Bodo_saltans-BsaltEKgn005206_Bodo-saltans	0.166	12	-	-	-	-	-	-	-	-	-	Bodo_saltans	-	-	-	-	-
Bodo_saltans-BsaltEKgn005207_Bodo-saltans	0.061	1996	K20478	1.40E-07	37.1	210.33	golgin_subfamily_B_member_1	-	-	-	-	Bodo_saltans	COG0419	DNA_repair_exonuclease_SbcCD_ATPase_subunit	L	-	2.90E-10
Bodo_saltans-BsaltEKgn005208_Bodo-saltans	0.045	1747	-	-	-	-	-	-	-	-	-	Bodo_saltans	-	-	-	-	-
Bodo_saltans-BsaltEKgn005209_Bodo-saltans	0.047	1979	-	-	-	-	-	-	-	-	-	Bodo_saltans	-	-	-	-	-
Bodo_saltans-BsaltEKgn005210_Bodo-saltans	0.028	692	-	-	-	-	-	-	-	-	-	Bodo_saltans	-	-	-	-	-
Bodo_saltans-BsaltEKgn005211_Bodo-saltans	0.035	2308	-	-	-	-	-	-	-	-	-	Bodo_saltans	-	-	-	-	-
Bodo_saltans-BsaltEKgn005212_Bodo-saltans	0.112	390	-	-	-	-	-	-	-	-	-	Bodo_saltans	-	-	-	-	-
Bodo_saltans-BsaltEKgn005213_Bodo-saltans	0.035	1917	-	-	-	-	-	-	-	-	-	Bodo_saltans	-	-	-	-	-
Bodo_saltans-BsaltEKgn005214_Bodo-saltans	0.073	178	K18168	2.20E-21	83.8	106.53	succinate_dehydrogenase_assembly_factor_2	-	PF03937	Flavinator_of_succinate_dehydrogenase	1.00E-17	Bodo_saltans	COG2938	Succinate_dehydrogenase_flavin-adding_protein,_antitoxin_component_of_the_CptAB_toxin-antitoxin_module	O	-	1.40E-09
Bodo_saltans-BsaltEKgn005215_Bodo-saltans	0.066	210	K15033	8.80E-16	66	120.6	peptidyl-tRNA_hydrolase_ICT1_[EC:3.1.1.29]	-	-	-	-	Bodo_saltans	COG1186	Protein_chain_release_factor_PrfB	J	Translation_factors	3.10E-07
Bodo_saltans-BsaltEKgn005216_Bodo-saltans	0.089	190	K10273	6.40E-32	118.7	288.8	F-box_and_leucine-rich_repeat_protein_7	-	PF13516	Leucine_Rich_repeat	1.20E-12	Bodo_saltans	-	-	-	-	-
Bodo_saltans-BsaltEKgn005217_Bodo-saltans	0.073	676	-	-	-	-	-	-	PF04916	Phospholipase_B	2.20E-126	Bodo_saltans	-	-	-	-	-
Bodo_saltans-BsaltEKgn005218_Bodo-saltans	0.092	282	-	-	-	-	-	-	PF04916	Phospholipase_B	3.30E-57	Bodo_saltans	-	-	-	-	-
Bodo_saltans-BsaltEKgn005219_Bodo-saltans	0.056	426	-	-	-	-	-	-	PF04916	Phospholipase_B	4.30E-89	Bodo_saltans	-	-	-	-	-
Bodo_saltans-BsaltEKgn005220_Bodo-saltans	0.037	241	-	-	-	-	-	-	-	-	-	Bodo_saltans	-	-	-	-	-
Bodo_saltans-BsaltEKgn005221_Bodo-saltans	0.07	1083	-	-	-	-	-	-	-	-	-	Bodo_saltans	-	-	-	-	-
Bodo_saltans-BsaltEKgn005222_Bodo-saltans	0.077	568	K06276	1.20E-60	213.7	351.07	3-phosphoinositide_dependent_protein_kinase-1_[EC:2.7.11.1]	-	PF00069	Protein_kinase_domain	2.80E-34	Bodo_saltans	COG5752	Signaling_protein_combining_a_Ser/Thr_protein_kinase_domain_and_the_GUN4/Ycf53_porphyrin-binding_domain	T	-	4.40E-11
Bodo_saltans-BsaltEKgn005223_Bodo-saltans	0.074	227	K15414	4.50E-30	112.9	63.27	complement_component_1_Q_subcomponent-binding_protein,_mitochondrial	high_score	PF02330	Mitochondrial_glycoprotein	5.60E-28	Bodo_saltans	-	-	-	-	-
Bodo_saltans-BsaltEKgn005224_Bodo-saltans	0.071	856	-	-	-	-	-	-	-	-	-	Bodo_saltans	-	-	-	-	-
Bodo_saltans-BsaltEKgn005225_Bodo-saltans	0.076	184	-	-	-	-	-	-	-	-	-	Bodo_saltans	-	-	-	-	-
Bodo_saltans-BsaltEKgn005226_Bodo-saltans	0.067	1461	K01768	9.50E-58	203.4	159.03	adenylate_cyclase_[EC:4.6.1.1]	high_score	PF00211	Adenylate_and_Guanylate_cyclase_catalytic_domain	3.70E-54	Bodo_saltans	COG2114	Adenylate_cyclase,_class_3	T	-	4.50E-41
Bodo_saltans-BsaltEKgn005227_Bodo-saltans	0.059	355	-	-	-	-	-	-	-	-	-	Bodo_saltans	-	-	-	-	-
Bodo_saltans-BsaltEKgn005228_Bodo-saltans	0.103	126	-	-	-	-	-	-	-	-	-	Bodo_saltans	-	-	-	-	-
Bodo_saltans-BsaltEKgn005229_Bodo-saltans	0.114	324	K13420	1.00E-35	130.6	1147.33	LRR_receptor-like_serine/threonine-protein_kinase_FLS2_[EC:2.7.11.1]	-	-	-	-	Bodo_saltans	-	-	-	-	-
Bodo_saltans-BsaltEKgn005230_Bodo-saltans	0.108	287	K11381	2.40E-33	123.2	481.37	2-oxoisovalerate_dehydrogenase_E1_component_[EC:1.2.4.4]	-	-	-	-	Bodo_saltans	COG1071	TPP-dependent_pyruvate_or_acetoin_dehydrogenase_subunit_alpha	C	Pyruvate_oxidation	8.00E-26
Bodo_saltans-BsaltEKgn005231_Bodo-saltans	0.069	173	-	-	-	-	-	-	-	-	-	Bodo_saltans	-	-	-	-	-
Bodo_saltans-BsaltEKgn005232_Bodo-saltans	0.045	153	-	-	-	-	-	-	-	-	-	Bodo_saltans	-	-	-	-	-
Bodo_saltans-BsaltEKgn005233_Bodo-saltans	0.014	140	-	-	-	-	-	-	-	-	-	Bodo_saltans	-	-	-	-	-
Bodo_saltans-BsaltEKgn005234_Bodo-saltans	0.075	572	K16369	1.10E-178	604	301.07	phosphatidylethanolamine_N-methyltransferase_[EC:2.1.1.17]	high_score	PF04191	Phospholipid_methyltransferase_	1.80E-47	Bodo_saltans	COG2020	Protein-S-isoprenylcysteine_O-methyltransferase_Ste14	O	-	2.50E-08
Bodo_saltans-BsaltEKgn005235_Bodo-saltans	0.1	677	K01968	1.80E-246	827.7	843.93	3-methylcrotonyl-CoA_carboxylase_alpha_subunit_[EC:6.4.1.4]	-	PF02786	Carbamoyl-phosphate_synthase_L_chain,_ATP_binding_domain	2.50E-62	Bodo_saltans	COG4770	Acetyl/propionyl-CoA_carboxylase,_alpha_subunit	I	-	2.30E-197
Bodo_saltans-BsaltEKgn005236_Bodo-saltans	0.089	390	-	-	-	-	-	-	-	-	-	Bodo_saltans	COG0654	2-polyprenyl-6-methoxyphenol_hydroxylase_and_related_FAD-dependent_oxidoreductases	HC	Ubiquinone_biosynthesis	1.50E-06
Bodo_saltans-BsaltEKgn005237_Bodo-saltans	0.06	1592	K18598	9.70E-13	54.4	1943.63	echinoderm_microtubule-associated_protein-like_6	-	-	-	-	Bodo_saltans	-	-	-	-	-
Bodo_saltans-BsaltEKgn005238_Bodo-saltans	0.09	430	K08857	1.50E-89	308.8	428.43	NIMA_(never_in_mitosis_gene_a)-related_kinase_1/4/5_[EC:2.7.11.1]	-	PF00069	Protein_kinase_domain	5.20E-60	Bodo_saltans	COG5752	Signaling_protein_combining_a_Ser/Thr_protein_kinase_domain_and_the_GUN4/Ycf53_porphyrin-binding_domain	T	-	3.20E-28
Bodo_saltans-BsaltEKgn005239_Bodo-saltans	0.149	248	-	-	-	-	-	-	-	-	-	Bodo_saltans	-	-	-	-	-
Bodo_saltans-BsaltEKgn005240_Bodo-saltans	0.082	386	-	-	-	-	-	-	-	-	-	Bodo_saltans	COG4106	Trans-aconitate_methyltransferase	C	-	7.30E-06
Bodo_saltans-BsaltEKgn005241_Bodo-saltans	0.088	248	K17497	3.50E-104	355.5	83.23	phosphomannomutase_[EC:5.4.2.8]	high_score	PF03332	Eukaryotic_phosphomannomutase	8.10E-91	Bodo_saltans	COG0561	Hydroxymethylpyrimidine_pyrophosphatase_and_other_HAD_family_phosphatases	HR	-	7.50E-10
Bodo_saltans-BsaltEKgn005242_Bodo-saltans	0.082	1121	K22913	1.60E-16	67.7	386.27	phosphatidylinositol_3,5-bisphosphate_5-phosphatase_[EC:3.1.3.-]	-	PF02383	SacI_homology_domain	2.70E-15	Bodo_saltans	-	-	-	-	-
Bodo_saltans-BsaltEKgn005243_Bodo-saltans	0.085	1251	-	-	-	-	-	-	-	-	-	Bodo_saltans	-	-	-	-	-
Bodo_saltans-BsaltEKgn005244_Bodo-saltans	0.088	327	K05309	2.80E-56	198.6	77.67	microsomal_prostaglandin-E_synthase_2_[EC:5.3.99.3]	high_score	-	-	-	Bodo_saltans	-	-	-	-	-
Bodo_saltans-BsaltEKgn005245_Bodo-saltans	0.061	924	K20282	2.80E-07	36.5	126.9	GRIP_and_coiled-coil_domain-containing_protein_2	-	-	-	-	Bodo_saltans	-	-	-	-	-
Bodo_saltans-BsaltEKgn005246_Bodo-saltans	0.104	490	K10278	7.60E-118	401.3	173.43	F-box_and_leucine-rich_repeat_protein_12	high_score	PF13516	Leucine_Rich_repeat	7.40E-44	Bodo_saltans	COG1100	GTPase_SAR1_family_domain	R	-	1.90E-31
Bodo_saltans-BsaltEKgn005247_Bodo-saltans	0.063	331	-	-	-	-	-	-	-	-	-	Bodo_saltans	-	-	-	-	-
Bodo_saltans-BsaltEKgn005248_Bodo-saltans	0.133	472	-	-	-	-	-	-	-	-	-	Bodo_saltans	-	-	-	-	-
Bodo_saltans-BsaltEKgn005249_Bodo-saltans	0.072	248	-	-	-	-	-	-	-	-	-	Bodo_saltans	-	-	-	-	-
Bodo_saltans-BsaltEKgn005250_Bodo-saltans	0.093	718	K00286	3.70E-07	37.6	52.53	pyrroline-5-carboxylate_reductase_[EC:1.5.1.2]	-	-	-	-	Bodo_saltans	COG0345	Pyrroline-5-carboxylate_reductase	E	Proline_biosynthesis	1.20E-08
Bodo_saltans-BsaltEKgn005251_Bodo-saltans	0.041	526	-	-	-	-	-	-	-	-	-	Bodo_saltans	-	-	-	-	-
Bodo_saltans-BsaltEKgn005252_Bodo-saltans	0.047	355	-	-	-	-	-	-	-	-	-	Bodo_saltans	-	-	-	-	-
Bodo_saltans-BsaltEKgn005253_Bodo-saltans	0.039	353	-	-	-	-	-	-	-	-	-	Bodo_saltans	-	-	-	-	-
Bodo_saltans-BsaltEKgn005254_Bodo-saltans	0.056	2614	K10592	1.80E-102	351.8	661	E3_ubiquitin-protein_ligase_HUWE1_[EC:2.3.2.26]	-	PF00632	HECT-domain_(ubiquitin-transferase)	1.20E-73	Bodo_saltans	-	-	-	-	-
Bodo_saltans-BsaltEKgn005255_Bodo-saltans	0.074	347	K06133	2.10E-19	78	55.9	4'-phosphopantetheinyl_transferase_[EC:2.7.8.-]	high_score	-	-	-	Bodo_saltans	COG2091	Phosphopantetheinyl_transferase	H	-	1.70E-14
Bodo_saltans-BsaltEKgn005256_Bodo-saltans	0.092	500	K11159	5.90E-81	280.6	447.03	carotenoid_cleavage_dioxygenase	-	PF03055	Retinal_pigment_epithelial_membrane_protein	4.40E-71	Bodo_saltans	COG3670	Carotenoid_cleavage_dioxygenase_or_a_related_enzyme	Q	-	5.50E-74
Bodo_saltans-BsaltEKgn005257_Bodo-saltans	0.068	319	-	-	-	-	-	-	-	-	-	Bodo_saltans	-	-	-	-	-
Bodo_saltans-BsaltEKgn005258_Bodo-saltans	0.128	296	K00042	1.10E-101	347.8	358.13	2-hydroxy-3-oxopropionate_reductase_[EC:1.1.1.60]	-	PF03446	NAD_binding_domain_of_6-phosphogluconate_dehydrogenase	4.10E-46	Bodo_saltans	COG2084	3-hydroxyisobutyrate_dehydrogenase_or_related_beta-hydroxyacid_dehydrogenase	I	-	7.30E-85
Bodo_saltans-BsaltEKgn005259_Bodo-saltans	0.083	253	K11864	8.60E-48	171	143.47	BRCA1/BRCA2-containing_complex_subunit_3_[EC:3.4.19.-]	high_score	PF01398	JAB1/Mov34/MPN/PAD-1_ubiquitin_protease	6.60E-12	Bodo_saltans	COG1310	Proteasome_lid_subunit_RPN8/RPN11,_contains_Jab1/MPN_domain_metalloenzyme_(JAMM)_motif	O	-	1.40E-10
Bodo_saltans-BsaltEKgn005260_Bodo-saltans	0.081	906	K05724	4.20E-16	66.4	567.27	FYVE,_RhoGEF_and_PH_domain_containing_5/6	-	PF13475	Domain_of_unknown_function_(DUF4116)	1.30E-63	Bodo_saltans	-	-	-	-	-
Bodo_saltans-BsaltEKgn005261_Bodo-saltans	0.049	224	-	-	-	-	-	-	-	-	-	Bodo_saltans	-	-	-	-	-
Bodo_saltans-BsaltEKgn005262_Bodo-saltans	0.063	391	-	-	-	-	-	-	-	-	-	Bodo_saltans	-	-	-	-	-
Bodo_saltans-BsaltEKgn005263_Bodo-saltans	0.086	242	-	-	-	-	-	-	-	-	-	Bodo_saltans	-	-	-	-	-
Bodo_saltans-BsaltEKgn005264_Bodo-saltans	0.057	419	-	-	-	-	-	-	-	-	-	Bodo_saltans	-	-	-	-	-
Bodo_saltans-BsaltEKgn005265_Bodo-saltans	0.051	447	-	-	-	-	-	-	-	-	-	Bodo_saltans	-	-	-	-	-
Bodo_saltans-BsaltEKgn005266_Bodo-saltans	0.08	1082	K17592	4.90E-106	363.8	60.3	sacsin	high_score	-	-	-	Bodo_saltans	COG0326	Molecular_chaperone,_HSP90_family	O	-	1.60E-06
Bodo_saltans-BsaltEKgn005267_Bodo-saltans	0.076	964	K17592	3.40E-17	69	60.3	sacsin	high_score	-	-	-	Bodo_saltans	-	-	-	-	-
Bodo_saltans-BsaltEKgn005268_Bodo-saltans	0.073	392	K17592	4.70E-39	141.6	60.3	sacsin	high_score	-	-	-	Bodo_saltans	COG0326	Molecular_chaperone,_HSP90_family	O	-	1.20E-06
Bodo_saltans-BsaltEKgn005269_Bodo-saltans	0.048	185	-	-	-	-	-	-	-	-	-	Bodo_saltans	-	-	-	-	-
Bodo_saltans-BsaltEKgn005270_Bodo-saltans	0.06	516	-	-	-	-	-	-	-	-	-	Bodo_saltans	-	-	-	-	-
Bodo_saltans-BsaltEKgn005271_Bodo-saltans	0.078	292	-	-	-	-	-	-	-	-	-	Bodo_saltans	-	-	-	-	-
Bodo_saltans-BsaltEKgn005272_Bodo-saltans	0.058	478	-	-	-	-	-	-	-	-	-	Bodo_saltans	-	-	-	-	-
Bodo_saltans-BsaltEKgn005273_Bodo-saltans	0.051	447	-	-	-	-	-	-	-	-	-	Bodo_saltans	-	-	-	-	-
Bodo_saltans-BsaltEKgn005274_Bodo-saltans	0.08	1016	K17592	8.30E-106	363	60.3	sacsin	high_score	-	-	-	Bodo_saltans	COG0326	Molecular_chaperone,_HSP90_family	O	-	1.50E-06
Bodo_saltans-BsaltEKgn005275_Bodo-saltans	0.079	906	K17592	1.10E-31	117.1	60.3	sacsin	high_score	-	-	-	Bodo_saltans	-	-	-	-	-
Bodo_saltans-BsaltEKgn005276_Bodo-saltans	0.078	344	K17592	1.90E-28	106.4	60.3	sacsin	high_score	-	-	-	Bodo_saltans	-	-	-	-	-
Bodo_saltans-BsaltEKgn005277_Bodo-saltans	0.074	861	-	-	-	-	-	-	-	-	-	Bodo_saltans	-	-	-	-	-
Bodo_saltans-BsaltEKgn005278_Bodo-saltans	0.07	1053	-	-	-	-	-	-	-	-	-	Bodo_saltans	-	-	-	-	-
Bodo_saltans-BsaltEKgn005279_Bodo-saltans	0.089	437	K00521	5.40E-25	95.9	223.03	ferric-chelate_reductase_[EC:1.16.1.7]	-	-	-	-	Bodo_saltans	COG4097	Predicted_ferric_reductase	P	-	2.70E-09
Bodo_saltans-BsaltEKgn005280_Bodo-saltans	0.077	1581	-	-	-	-	-	-	-	-	-	Bodo_saltans	-	-	-	-	-
Bodo_saltans-BsaltEKgn005281_Bodo-saltans	0.07	1053	-	-	-	-	-	-	-	-	-	Bodo_saltans	-	-	-	-	-
Bodo_saltans-BsaltEKgn005282_Bodo-saltans	0.042	95	-	-	-	-	-	-	-	-	-	Bodo_saltans	-	-	-	-	-
Bodo_saltans-BsaltEKgn005283_Bodo-saltans	0.083	1050	-	-	-	-	-	-	-	-	-	Bodo_saltans	-	-	-	-	-
Bodo_saltans-BsaltEKgn005284_Bodo-saltans	0.064	889	-	-	-	-	-	-	-	-	-	Bodo_saltans	-	-	-	-	-
Bodo_saltans-BsaltEKgn005285_Bodo-saltans	0.077	842	-	-	-	-	-	-	-	-	-	Bodo_saltans	-	-	-	-	-
Bodo_saltans-BsaltEKgn005286_Bodo-saltans	0.07	396	K15043	1.20E-16	68	678.53	importin_subunit_alpha-2	-	-	-	-	Bodo_saltans	-	-	-	-	-
Bodo_saltans-BsaltEKgn005287_Bodo-saltans	0.053	528	-	-	-	-	-	-	-	-	-	Bodo_saltans	-	-	-	-	-
Bodo_saltans-BsaltEKgn005288_Bodo-saltans	0.099	623	K11426	8.60E-18	72.9	75	SET_and_MYND_domain-containing_protein	-	-	-	-	Bodo_saltans	-	-	-	-	-
Bodo_saltans-BsaltEKgn005289_Bodo-saltans	0.027	437	-	-	-	-	-	-	-	-	-	Bodo_saltans	-	-	-	-	-
Bodo_saltans-BsaltEKgn005290_Bodo-saltans	0.095	768	-	-	-	-	-	-	-	-	-	Bodo_saltans	-	-	-	-	-
Bodo_saltans-BsaltEKgn005291_Bodo-saltans	0.04	225	-	-	-	-	-	-	-	-	-	Bodo_saltans	-	-	-	-	-
Bodo_saltans-BsaltEKgn005292_Bodo-saltans	0.097	504	-	-	-	-	-	-	-	-	-	Bodo_saltans	-	-	-	-	-
Bodo_saltans-BsaltEKgn005293_Bodo-saltans	0.113	407	-	-	-	-	-	-	-	-	-	Bodo_saltans	-	-	-	-	-
Bodo_saltans-BsaltEKgn005294_Bodo-saltans	0.135	287	K06532	1.60E-08	41	620.77	prominin_1	-	-	-	-	Bodo_saltans	-	-	-	-	-
Bodo_saltans-BsaltEKgn005295_Bodo-saltans	0.085	984	-	-	-	-	-	-	-	-	-	Bodo_saltans	-	-	-	-	-
Bodo_saltans-BsaltEKgn005296_Bodo-saltans	0.104	391	-	-	-	-	-	-	-	-	-	Bodo_saltans	-	-	-	-	-
Bodo_saltans-BsaltEKgn005297_Bodo-saltans	0.106	527	-	-	-	-	-	-	-	-	-	Bodo_saltans	-	-	-	-	-
Bodo_saltans-BsaltEKgn005298_Bodo-saltans	0.072	1375	K11320	8.80E-265	890.1	2052.6	E1A-binding_protein_p400_[EC:3.6.4.-]	-	PF00176	SNF2_family_N-terminal_domain	3.10E-59	Bodo_saltans	COG0553	Superfamily_II_DNA_or_RNA_helicase,_SNF2_family	KL	-	8.40E-121
Bodo_saltans-BsaltEKgn005299_Bodo-saltans	0.069	1230	-	-	-	-	-	-	-	-	-	Bodo_saltans	-	-	-	-	-
Bodo_saltans-BsaltEKgn005300_Bodo-saltans	0.102	254	-	-	-	-	-	-	-	-	-	Bodo_saltans	-	-	-	-	-
Bodo_saltans-BsaltEKgn005301_Bodo-saltans	0.245	224	-	-	-	-	-	-	-	-	-	Bodo_saltans	-	-	-	-	-
Bodo_saltans-BsaltEKgn005302_Bodo-saltans	0.095	198	-	-	-	-	-	-	-	-	-	Bodo_saltans	-	-	-	-	-
Bodo_saltans-BsaltEKgn005303_Bodo-saltans	0.107	308	K10088	4.00E-35	129.5	172.37	protein_OS-9	-	-	-	-	Bodo_saltans	-	-	-	-	-
Bodo_saltans-BsaltEKgn005304_Bodo-saltans	0.063	502	-	-	-	-	-	-	-	-	-	Bodo_saltans	-	-	-	-	-
Bodo_saltans-BsaltEKgn005305_Bodo-saltans	0.085	563	K18328	1.50E-115	394.3	116.6	lariat_debranching_enzyme_[EC:3.1.-.-]	high_score	-	-	-	Bodo_saltans	COG2129	Predicted_phosphoesterase,_related_to_the_Icc_protein	R	-	2.40E-12
Bodo_saltans-BsaltEKgn005306_Bodo-saltans	0.057	725	K01115	1.70E-60	213.1	64.83	phospholipase_D1/2_[EC:3.1.4.4]	high_score	-	-	-	Bodo_saltans	COG1502	Phosphatidylserine/phosphatidylglycerophosphate/cardiolipin_synthase	I	Phospholipid_biosynthesis	1.90E-28
Bodo_saltans-BsaltEKgn005307_Bodo-saltans	0.099	381	K00135	1.40E-91	315.4	534.3	succinate-semialdehyde_dehydrogenase_/_glutarate-semialdehyde_dehydrogenase_[EC:1.2.1.16_1.2.1.79_1.2.1.20]	-	PF00171	Aldehyde_dehydrogenase_family	6.10E-92	Bodo_saltans	COG1012	Acyl-CoA_reductase_or_other_NAD-dependent_aldehyde_dehydrogenase	I	Proline_degradation	2.90E-84
Bodo_saltans-BsaltEKgn005308_Bodo-saltans	0.092	280	K00135	2.50E-59	209	534.3	succinate-semialdehyde_dehydrogenase_/_glutarate-semialdehyde_dehydrogenase_[EC:1.2.1.16_1.2.1.79_1.2.1.20]	-	PF00171	Aldehyde_dehydrogenase_family	9.00E-59	Bodo_saltans	COG1012	Acyl-CoA_reductase_or_other_NAD-dependent_aldehyde_dehydrogenase	I	Proline_degradation	1.60E-52
Bodo_saltans-BsaltEKgn005309_Bodo-saltans	0.045	200	K12184	2.60E-35	129.7	59.93	ESCRT-I_complex_subunit_VPS28	high_score	PF03997	VPS28_protein	1.10E-40	Bodo_saltans	-	-	-	-	-
Bodo_saltans-BsaltEKgn005310_Bodo-saltans	0.136	219	-	-	-	-	-	-	-	-	-	Bodo_saltans	-	-	-	-	-
Bodo_saltans-BsaltEKgn005311_Bodo-saltans	0.057	3514	-	-	-	-	-	-	-	-	-	Bodo_saltans	-	-	-	-	-
Bodo_saltans-BsaltEKgn005312_Bodo-saltans	0.085	665	K21023	1.20E-34	127.7	602.7	diguanylate_cyclase_[EC:2.7.7.65]	-	PF03707	Bacterial_signalling_protein_N_terminal_repeat	3.70E-23	Bodo_saltans	COG3300	MHYT_domain,_NO-binding_membrane_sensor	T	-	5.70E-47
Bodo_saltans-BsaltEKgn005313_Bodo-saltans	0.065	486	K01412	2.20E-37	136.6	401.5	mitochondrial-processing_peptidase_subunit_alpha_[EC:3.4.24.64]	-	-	-	-	Bodo_saltans	COG0612	Predicted_Zn-dependent_peptidase,_M16_family	R	-	8.70E-15
Bodo_saltans-BsaltEKgn005314_Bodo-saltans	0.049	731	K20296	2.00E-80	279.4	114.37	vacuolar_protein_sorting-associated_protein_51	high_score	PF08700	Vps51/Vps67	3.40E-23	Bodo_saltans	-	-	-	-	-
Bodo_saltans-BsaltEKgn005315_Bodo-saltans	0.073	598	-	-	-	-	-	-	-	-	-	Bodo_saltans	-	-	-	-	-
Bodo_saltans-BsaltEKgn005316_Bodo-saltans	0.082	675	K06683	3.40E-58	205.9	499.87	cell_division_control_protein_CDC15_[EC:2.7.11.1]	-	PF00069	Protein_kinase_domain	9.80E-42	Bodo_saltans	COG3899	Predicted_ATPase	R	-	6.00E-18
Bodo_saltans-BsaltEKgn005317_Bodo-saltans	0.102	342	K01265	1.50E-97	334.6	130.63	methionyl_aminopeptidase_[EC:3.4.11.18]	high_score	PF00557	Metallopeptidase_family_M24	8.00E-42	Bodo_saltans	COG0024	Methionine_aminopeptidase	J	-	1.30E-80
Bodo_saltans-BsaltEKgn005318_Bodo-saltans	0.091	208	-	-	-	-	-	-	-	-	-	Bodo_saltans	-	-	-	-	-
Bodo_saltans-BsaltEKgn005319_Bodo-saltans	0.164	656	-	-	-	-	-	-	-	-	-	Bodo_saltans	-	-	-	-	-
Bodo_saltans-BsaltEKgn005320_Bodo-saltans	0.056	517	K17669	9.70E-18	71.8	240.7	pentatricopeptide_repeat-containing_protein_PET309	-	-	-	-	Bodo_saltans	-	-	-	-	-
Bodo_saltans-BsaltEKgn005321_Bodo-saltans	0.099	451	K00844	1.80E-134	456.7	63.67	hexokinase_[EC:2.7.1.1]	high_score	PF03727	Hexokinase	7.90E-69	Bodo_saltans	COG5026	Hexokinase	G	Glycolysis	2.10E-96
Bodo_saltans-BsaltEKgn005322_Bodo-saltans	0.109	449	K11662	7.00E-50	177.6	266.4	actin-related_protein_6	-	PF00022	Actin	1.20E-26	Bodo_saltans	-	-	-	-	-
Bodo_saltans-BsaltEKgn005323_Bodo-saltans	0.064	462	K08900	1.80E-82	285.5	121.7	mitochondrial_chaperone_BCS1	high_score	PF08740	BCS1_N_terminal	8.60E-30	Bodo_saltans	COG1222	ATP-dependent_26S_proteasome_regulatory_subunit	O	-	1.20E-28
Bodo_saltans-BsaltEKgn005324_Bodo-saltans	0.117	408	K00252	1.80E-189	637.2	437.03	glutaryl-CoA_dehydrogenase_[EC:1.3.8.6]	high_score	PF00441	Acyl-CoA_dehydrogenase,_C-terminal_domain	8.00E-27	Bodo_saltans	COG1960	Acyl-CoA_dehydrogenase_related_to_the_alkylation_response_protein_AidB	I	Fatty_acid_biosynthesis	4.00E-73
Bodo_saltans-BsaltEKgn005325_Bodo-saltans	0.052	384	-	-	-	-	-	-	-	-	-	Bodo_saltans	-	-	-	-	-
Bodo_saltans-BsaltEKgn005326_Bodo-saltans	0.078	523	K17266	3.30E-142	483.6	95.57	major_vault_protein	high_score	PF11978	Shoulder_domain	2.10E-39	Bodo_saltans	-	-	-	-	-
Bodo_saltans-BsaltEKgn005327_Bodo-saltans	0.068	482	K17266	7.20E-156	528.8	95.57	major_vault_protein	high_score	PF01505	Major_Vault_Protein_repeat	3.10E-46	Bodo_saltans	-	-	-	-	-
Bodo_saltans-BsaltEKgn005328_Bodo-saltans	0.084	412	K08900	7.20E-55	194.6	121.7	mitochondrial_chaperone_BCS1	high_score	PF00004	ATPase_family_associated_with_various_cellular_activities_(AAA)	3.00E-12	Bodo_saltans	COG1222	ATP-dependent_26S_proteasome_regulatory_subunit	O	-	4.30E-23
Bodo_saltans-BsaltEKgn005329_Bodo-saltans	0.082	634	-	-	-	-	-	-	-	-	-	Bodo_saltans	-	-	-	-	-
Bodo_saltans-BsaltEKgn005330_Bodo-saltans	0.061	1344	K16765	1.60E-06	35.2	120.6	centrosomal_protein_CEP78	-	PF12770	CHAT_domain	1.30E-29	Bodo_saltans	COG4995	Uncharacterized_conserved_protein,_contains_CHAT_domain	S	-	5.80E-24
Bodo_saltans-BsaltEKgn005331_Bodo-saltans	0.021	228	-	-	-	-	-	-	-	-	-	Bodo_saltans	-	-	-	-	-
Bodo_saltans-BsaltEKgn005332_Bodo-saltans	0.055	752	K14790	7.30E-29	108.8	90.07	nucleolar_protein_9	high_score	-	-	-	Bodo_saltans	-	-	-	-	-
Bodo_saltans-BsaltEKgn005333_Bodo-saltans	0.066	573	-	-	-	-	-	-	-	-	-	Bodo_saltans	-	-	-	-	-
Bodo_saltans-BsaltEKgn005334_Bodo-saltans	0.102	292	-	-	-	-	-	-	-	-	-	Bodo_saltans	-	-	-	-	-
Bodo_saltans-BsaltEKgn005335_Bodo-saltans	0.04	818	K03254	9.30E-35	127.6	120.73	translation_initiation_factor_3_subunit_A	high_score	-	-	-	Bodo_saltans	-	-	-	-	-
Bodo_saltans-BsaltEKgn005336_Bodo-saltans	0.042	923	-	-	-	-	-	-	-	-	-	Bodo_saltans	-	-	-	-	-
Bodo_saltans-BsaltEKgn005337_Bodo-saltans	0.076	3639	K10955	1.10E-21	83.8	1081.87	mucin-2	-	-	-	-	Bodo_saltans	-	-	-	-	-
Bodo_saltans-BsaltEKgn005338_Bodo-saltans	0.079	1196	-	-	-	-	-	-	-	-	-	Bodo_saltans	-	-	-	-	-
Bodo_saltans-BsaltEKgn005339_Bodo-saltans	0.127	157	K09667	5.60E-07	36.4	248.33	protein_O-GlcNAc_transferase_[EC:2.4.1.255]	-	PF13431	Tetratricopeptide_repeat	2.90E-12	Bodo_saltans	COG3914	Predicted_O-linked_N-acetylglucosamine_transferase,_SPINDLY_family	O	-	1.90E-06
Bodo_saltans-BsaltEKgn005340_Bodo-saltans	0.098	162	-	-	-	-	-	-	-	-	-	Bodo_saltans	-	-	-	-	-
Bodo_saltans-BsaltEKgn005341_Bodo-saltans	0.098	1351	K08286	1.20E-26	101.4	351.87	protein-serine/threonine_kinase_[EC:2.7.11.-]	-	PF00069	Protein_kinase_domain	7.50E-26	Bodo_saltans	-	-	-	-	-
Bodo_saltans-BsaltEKgn005342_Bodo-saltans	0.046	172	-	-	-	-	-	-	-	-	-	Bodo_saltans	-	-	-	-	-
Bodo_saltans-BsaltEKgn005343_Bodo-saltans	0.033	179	-	-	-	-	-	-	-	-	-	Bodo_saltans	-	-	-	-	-
Bodo_saltans-BsaltEKgn005344_Bodo-saltans	0.046	172	-	-	-	-	-	-	-	-	-	Bodo_saltans	-	-	-	-	-
Bodo_saltans-BsaltEKgn005345_Bodo-saltans	0.05	496	-	-	-	-	-	-	-	-	-	Bodo_saltans	-	-	-	-	-
Bodo_saltans-BsaltEKgn005346_Bodo-saltans	0.075	527	-	-	-	-	-	-	-	-	-	Bodo_saltans	-	-	-	-	-
Bodo_saltans-BsaltEKgn005347_Bodo-saltans	0.07	656	-	-	-	-	-	-	-	-	-	Bodo_saltans	-	-	-	-	-
Bodo_saltans-BsaltEKgn005348_Bodo-saltans	0.078	420	-	-	-	-	-	-	-	-	-	Bodo_saltans	-	-	-	-	-
Bodo_saltans-BsaltEKgn005349_Bodo-saltans	0.093	204	K09536	6.00E-25	95.5	180.33	DnaJ_homolog_subfamily_C_member_16	-	PF00226	DnaJ_domain	1.80E-15	Bodo_saltans	COG5407	Preprotein_translocase_subunit_Sec63	U	-	3.40E-15
Bodo_saltans-BsaltEKgn005350_Bodo-saltans	0.047	636	-	-	-	-	-	-	-	-	-	Bodo_saltans	-	-	-	-	-
Bodo_saltans-BsaltEKgn005351_Bodo-saltans	0.047	803	-	-	-	-	-	-	-	-	-	Bodo_saltans	-	-	-	-	-
Bodo_saltans-BsaltEKgn005352_Bodo-saltans	0.075	320	-	-	-	-	-	-	-	-	-	Bodo_saltans	-	-	-	-	-
Bodo_saltans-BsaltEKgn005353_Bodo-saltans	0.071	223	-	-	-	-	-	-	PF06080	Protein_of_unknown_function_(DUF938)	1.50E-11	Bodo_saltans	-	-	-	-	-
Bodo_saltans-BsaltEKgn005354_Bodo-saltans	0.089	190	-	-	-	-	-	-	-	-	-	Bodo_saltans	-	-	-	-	-
Bodo_saltans-BsaltEKgn005355_Bodo-saltans	0.079	1574	K17550	1.50E-105	360.4	171.17	protein_phosphatase_1_regulatory_subunit_7	high_score	PF14580	Leucine-rich_repeat	2.10E-55	Bodo_saltans	COG1100	GTPase_SAR1_family_domain	R	-	5.10E-57
Bodo_saltans-BsaltEKgn005356_Bodo-saltans	0.03	260	-	-	-	-	-	-	-	-	-	Bodo_saltans	-	-	-	-	-
Bodo_saltans-BsaltEKgn005357_Bodo-saltans	0.034	841	-	-	-	-	-	-	-	-	-	Bodo_saltans	-	-	-	-	-
Bodo_saltans-BsaltEKgn005358_Bodo-saltans	0.075	317	-	-	-	-	-	-	-	-	-	Bodo_saltans	-	-	-	-	-
Bodo_saltans-BsaltEKgn005359_Bodo-saltans	0.043	510	-	-	-	-	-	-	-	-	-	Bodo_saltans	-	-	-	-	-
Bodo_saltans-BsaltEKgn005360_Bodo-saltans	0.073	585	K18134	2.50E-13	57.9	315.57	EGF_domain-specific_O-GlcNAc_transferase_[EC:2.4.1.255]	-	PF04577	Protein_of_unknown_function_(DUF563)	5.60E-13	Bodo_saltans	COG4421	Capsular_polysaccharide_biosynthesis_protein	M	-	4.30E-07
Bodo_saltans-BsaltEKgn005361_Bodo-saltans	0.141	486	K07783	1.40E-58	206.9	478.1	MFS_transporter,_OPA_family,_sugar_phosphate_sensor_protein_UhpC	-	PF07690	Major_Facilitator_Superfamily	8.50E-30	Bodo_saltans	COG2271	Sugar_phosphate_permease	G	-	3.20E-39
Bodo_saltans-BsaltEKgn005362_Bodo-saltans	0.078	318	K00472	2.30E-43	156.3	144.37	prolyl_4-hydroxylase_[EC:1.14.11.2]	high_score	-	-	-	Bodo_saltans	COG3128	Predicted_2-oxoglutarate-_and_Fe(II)-dependent_dioxygenase_YbiX	R	-	2.20E-09
Bodo_saltans-BsaltEKgn005363_Bodo-saltans	0.056	1212	-	-	-	-	-	-	-	-	-	Bodo_saltans	-	-	-	-	-
Bodo_saltans-BsaltEKgn005364_Bodo-saltans	0.107	426	-	-	-	-	-	-	-	-	-	Bodo_saltans	-	-	-	-	-
Bodo_saltans-BsaltEKgn005365_Bodo-saltans	0.095	1587	K22016	2.90E-11	48.8	358.3	mucin-3/17	-	-	-	-	Bodo_saltans	-	-	-	-	-
Bodo_saltans-BsaltEKgn005366_Bodo-saltans	0.081	2379	K10955	9.90E-35	127.1	1081.87	mucin-2	-	-	-	-	Bodo_saltans	-	-	-	-	-
Bodo_saltans-BsaltEKgn005367_Bodo-saltans	0.06	250	-	-	-	-	-	-	-	-	-	Bodo_saltans	-	-	-	-	-
Bodo_saltans-BsaltEKgn005368_Bodo-saltans	0.125	184	-	-	-	-	-	-	-	-	-	Bodo_saltans	-	-	-	-	-
Bodo_saltans-BsaltEKgn005369_Bodo-saltans	0.106	554	-	-	-	-	-	-	-	-	-	Bodo_saltans	-	-	-	-	-
Bodo_saltans-BsaltEKgn005370_Bodo-saltans	0.058	529	-	-	-	-	-	-	-	-	-	Bodo_saltans	-	-	-	-	-
Bodo_saltans-BsaltEKgn005371_Bodo-saltans	0.068	452	K14564	3.60E-162	548.6	491.73	nucleolar_protein_56	high_score	PF01798	snoRNA_binding_domain,_fibrillarin	3.40E-78	Bodo_saltans	COG1498	Box_C/D_ribonucleoprotein_Nop56/Prp31/SIK1_subunit	J	-	7.30E-69
Bodo_saltans-BsaltEKgn005372_Bodo-saltans	0.098	476	-	-	-	-	-	-	-	-	-	Bodo_saltans	-	-	-	-	-
Bodo_saltans-BsaltEKgn005373_Bodo-saltans	0.145	172	K02155	2.00E-60	210.6	108.27	V-type_H+-transporting_ATPase_16kDa_proteolipid_subunit	high_score	PF00137	ATP_synthase_subunit_C	2.30E-25	Bodo_saltans	COG0636	FoF1-type_ATP_synthase,_membrane_subunit_c/Archaeal/vacuolar-type_H+-ATPase,_subunit_K	C	FoF1-type_ATP_synthase	1.50E-08
Bodo_saltans-BsaltEKgn005374_Bodo-saltans	0.104	230	K02991	1.60E-70	245.2	54.93	small_subunit_ribosomal_protein_S6e	high_score	PF01092	Ribosomal_protein_S6e	7.50E-38	Bodo_saltans	COG2125	Ribosomal_protein_S6E_(S10)	J	Archaeal_ribosomal_proteins	9.80E-21
Bodo_saltans-BsaltEKgn005375_Bodo-saltans	0.052	303	K02136	3.30E-45	162.2	298.7	F-type_H+-transporting_ATPase_subunit_gamma	-	PF00231	ATP_synthase	9.60E-45	Bodo_saltans	COG0224	FoF1-type_ATP_synthase,_gamma_subunit	C	FoF1-type_ATP_synthase	2.80E-32
Bodo_saltans-BsaltEKgn005376_Bodo-saltans	0.2	575	-	-	-	-	-	-	-	-	-	Bodo_saltans	-	-	-	-	-
Bodo_saltans-BsaltEKgn005377_Bodo-saltans	0.091	435	K11131	3.30E-195	657.2	312.07	H/ACA_ribonucleoprotein_complex_subunit_4_[EC:5.4.99.-]	high_score	PF08068	DKCLD_(NUC011)_domain	1.90E-26	Bodo_saltans	COG0130	tRNA_U55_pseudouridine_synthase_TruB,_may_also_work_on_U342_of_tmRNA	J	tRNA_modification	3.30E-51
Bodo_saltans-BsaltEKgn005378_Bodo-saltans	0.112	231	K02726	1.40E-94	323.8	257	20S_proteasome_subunit_alpha_2_[EC:3.4.25.1]	high_score	PF00227	Proteasome_subunit	3.20E-61	Bodo_saltans	COG0638	20S_proteasome,_alpha_and_beta_subunits	O	-	3.50E-49
Bodo_saltans-BsaltEKgn005379_Bodo-saltans	0.044	607	K16808	1.00E-06	34	176.57	nuclear_mitotic_apparatus_protein_1	-	-	-	-	Bodo_saltans	-	-	-	-	-
Bodo_saltans-BsaltEKgn005380_Bodo-saltans	0.071	390	K03478	5.10E-24	93.1	88.07	chitin_disaccharide_deacetylase_[EC:3.5.1.105]	high_score	PF04794	YdjC-like_protein	5.90E-29	Bodo_saltans	COG3394	Chitooligosaccharide_deacetylase_ChbG,_YdjC/CelG_family	G	-	2.10E-25
Bodo_saltans-BsaltEKgn005381_Bodo-saltans	0.108	708	K17943	1.90E-82	286.2	425.37	pumilio_RNA-binding_family	-	PF00806	Pumilio-family_RNA_binding_repeat	7.70E-45	Bodo_saltans	-	-	-	-	-
Bodo_saltans-BsaltEKgn005382_Bodo-saltans	0.047	252	K20858	8.60E-31	115.4	231.43	calcium_uniporter_protein,_mitochondrial	-	PF04678	Mitochondrial_calcium_uniporter	4.10E-26	Bodo_saltans	-	-	-	-	-
Bodo_saltans-BsaltEKgn005383_Bodo-saltans	0.063	158	K02267	7.20E-10	46.6	50	cytochrome_c_oxidase_subunit_6b	-	-	-	-	Bodo_saltans	-	-	-	-	-
Bodo_saltans-BsaltEKgn005384_Bodo-saltans	0.076	131	K02912	3.60E-47	167.4	49.17	large_subunit_ribosomal_protein_L32e	high_score	PF01655	Ribosomal_protein_L32	1.50E-40	Bodo_saltans	COG1717	Ribosomal_protein_L32E	J	Archaeal_ribosomal_proteins	6.00E-27
Bodo_saltans-BsaltEKgn005385_Bodo-saltans	0.06	362	-	-	-	-	-	-	-	-	-	Bodo_saltans	-	-	-	-	-
Bodo_saltans-BsaltEKgn005386_Bodo-saltans	0.088	1372	K06987	9.30E-08	39.4	76.63	uncharacterized_protein	-	PF00246	Zinc_carboxypeptidase	3.10E-14	Bodo_saltans	COG2866	Murein_tripeptide_amidase_MpaA	M	-	2.60E-21
Bodo_saltans-BsaltEKgn005387_Bodo-saltans	0.017	226	K08495	2.50E-39	143.3	82.8	golgi_SNAP_receptor_complex_member_1	high_score	-	-	-	Bodo_saltans	-	-	-	-	-
Bodo_saltans-BsaltEKgn005388_Bodo-saltans	0.069	201	-	-	-	-	-	-	-	-	-	Bodo_saltans	-	-	-	-	-
Bodo_saltans-BsaltEKgn005389_Bodo-saltans	0.078	357	-	-	-	-	-	-	-	-	-	Bodo_saltans	-	-	-	-	-
Bodo_saltans-BsaltEKgn005390_Bodo-saltans	0.11	199	K05710	2.10E-09	44.7	90.6	3-phenylpropionate/trans-cinnamate_dioxygenase_ferredoxin_component	-	-	-	-	Bodo_saltans	COG2146	Ferredoxin_subunit_of_nitrite_reductase_or_a_ring-hydroxylating_dioxygenase	PQ	-	2.90E-09
Bodo_saltans-BsaltEKgn005391_Bodo-saltans	0.061	683	-	-	-	-	-	-	-	-	-	Bodo_saltans	-	-	-	-	-
Bodo_saltans-BsaltEKgn005392_Bodo-saltans	0.09	1017	-	-	-	-	-	-	-	-	-	Bodo_saltans	-	-	-	-	-
Bodo_saltans-BsaltEKgn005393_Bodo-saltans	0.082	604	-	-	-	-	-	-	-	-	-	Bodo_saltans	-	-	-	-	-
Bodo_saltans-BsaltEKgn005394_Bodo-saltans	0.057	911	-	-	-	-	-	-	-	-	-	Bodo_saltans	-	-	-	-	-
Bodo_saltans-BsaltEKgn005395_Bodo-saltans	0.083	514	-	-	-	-	-	-	-	-	-	Bodo_saltans	-	-	-	-	-
Bodo_saltans-BsaltEKgn005396_Bodo-saltans	0.056	355	-	-	-	-	-	-	-	-	-	Bodo_saltans	-	-	-	-	-
Bodo_saltans-BsaltEKgn005397_Bodo-saltans	0.08	1474	K21157	1.10E-80	280.5	400	SNF1-activating_kinase_1_[EC:2.7.11.1]	-	PF00069	Protein_kinase_domain	6.20E-47	Bodo_saltans	COG5752	Signaling_protein_combining_a_Ser/Thr_protein_kinase_domain_and_the_GUN4/Ycf53_porphyrin-binding_domain	T	-	1.70E-13
Bodo_saltans-BsaltEKgn005398_Bodo-saltans	0.053	410	-	-	-	-	-	-	-	-	-	Bodo_saltans	-	-	-	-	-
Bodo_saltans-BsaltEKgn005399_Bodo-saltans	0.082	615	K14300	1.10E-09	45	122.97	nuclear_pore_complex_protein_Nup133	-	-	-	-	Bodo_saltans	-	-	-	-	-
Bodo_saltans-BsaltEKgn005400_Bodo-saltans	0.075	411	K02684	3.80E-106	363.3	107.2	DNA_primase_small_subunit_[EC:2.7.7.102]	high_score	PF01896	DNA_primase_small_subunit	9.80E-43	Bodo_saltans	COG1467	Eukaryotic-type_DNA_primase,_catalytic_(small)_subunit	L	-	2.20E-22
Bodo_saltans-BsaltEKgn005401_Bodo-saltans	0.066	1045	K20478	2.30E-12	53	210.33	golgin_subfamily_B_member_1	-	-	-	-	Bodo_saltans	COG1340	Uncharacterized_coiled-coil_protein,_contains_DUF342_domain	S	-	2.90E-07
Bodo_saltans-BsaltEKgn005402_Bodo-saltans	0.07	936	K04990	2.40E-25	97.1	943.17	polycystin_2L1	-	PF08016	Polycystin_cation_channel	7.90E-16	Bodo_saltans	-	-	-	-	-
Bodo_saltans-BsaltEKgn005403_Bodo-saltans	0.061	518	-	-	-	-	-	-	-	-	-	Bodo_saltans	-	-	-	-	-
Bodo_saltans-BsaltEKgn005404_Bodo-saltans	0.072	137	K22139	1.20E-16	68.2	100.67	mitochondrial_pyruvate_carrier_2	-	PF03650	Uncharacterised_protein_family_(UPF0041)	7.40E-12	Bodo_saltans	-	-	-	-	-
Bodo_saltans-BsaltEKgn005405_Bodo-saltans	0.109	519	-	-	-	-	-	-	-	-	-	Bodo_saltans	-	-	-	-	-
Bodo_saltans-BsaltEKgn005406_Bodo-saltans	0.099	393	K11127	1.40E-07	36.8	492.6	telomerase_protein_component_1	-	-	-	-	Bodo_saltans	-	-	-	-	-
Bodo_saltans-BsaltEKgn005407_Bodo-saltans	0.088	577	-	-	-	-	-	-	-	-	-	Bodo_saltans	-	-	-	-	-
Bodo_saltans-BsaltEKgn005408_Bodo-saltans	0.121	246	K10280	6.10E-35	128.8	320.53	F-box_and_leucine-rich_repeat_protein_14	-	PF13516	Leucine_Rich_repeat	3.20E-15	Bodo_saltans	COG1100	GTPase_SAR1_family_domain	R	-	1.10E-15
Bodo_saltans-BsaltEKgn005409_Bodo-saltans	0.076	392	-	-	-	-	-	-	-	-	-	Bodo_saltans	-	-	-	-	-
Bodo_saltans-BsaltEKgn005410_Bodo-saltans	0.076	795	-	-	-	-	-	-	-	-	-	Bodo_saltans	-	-	-	-	-
Bodo_saltans-BsaltEKgn005411_Bodo-saltans	0.078	573	-	-	-	-	-	-	-	-	-	Bodo_saltans	-	-	-	-	-
Bodo_saltans-BsaltEKgn005412_Bodo-saltans	0.07	626	-	-	-	-	-	-	-	-	-	Bodo_saltans	-	-	-	-	-
Bodo_saltans-BsaltEKgn005413_Bodo-saltans	0.068	247	-	-	-	-	-	-	-	-	-	Bodo_saltans	-	-	-	-	-
Bodo_saltans-BsaltEKgn005414_Bodo-saltans	0.057	122	-	-	-	-	-	-	-	-	-	Bodo_saltans	-	-	-	-	-
Bodo_saltans-BsaltEKgn005415_Bodo-saltans	0.054	221	-	-	-	-	-	-	-	-	-	Bodo_saltans	-	-	-	-	-
Bodo_saltans-BsaltEKgn005416_Bodo-saltans	0.076	671	-	-	-	-	-	-	-	-	-	Bodo_saltans	-	-	-	-	-
Bodo_saltans-BsaltEKgn005417_Bodo-saltans	0.081	1331	-	-	-	-	-	-	-	-	-	Bodo_saltans	-	-	-	-	-
Bodo_saltans-BsaltEKgn005418_Bodo-saltans	0.066	837	-	-	-	-	-	-	-	-	-	Bodo_saltans	-	-	-	-	-
Bodo_saltans-BsaltEKgn005419_Bodo-saltans	0.108	1909	-	-	-	-	-	-	-	-	-	Bodo_saltans	-	-	-	-	-
Bodo_saltans-BsaltEKgn005420_Bodo-saltans	0.08	820	-	-	-	-	-	-	-	-	-	Bodo_saltans	-	-	-	-	-
Bodo_saltans-BsaltEKgn005421_Bodo-saltans	0.102	360	-	-	-	-	-	-	-	-	-	Bodo_saltans	-	-	-	-	-
Bodo_saltans-BsaltEKgn005422_Bodo-saltans	0.098	1264	K13420	2.60E-136	463.8	1147.33	LRR_receptor-like_serine/threonine-protein_kinase_FLS2_[EC:2.7.11.1]	-	PF12799	Leucine_Rich_repeats_(2_copies)	1.50E-11	Bodo_saltans	COG1100	GTPase_SAR1_family_domain	R	-	3.10E-09
Bodo_saltans-BsaltEKgn005423_Bodo-saltans	0.105	332	K13537	8.90E-66	230.1	716.9	cysteine_peptidase_B_[EC:3.4.22.-]	-	PF00112	Papain_family_cysteine_protease	8.00E-39	Bodo_saltans	COG4870	Cysteine_protease,_C1A_family	O	-	1.30E-23
Bodo_saltans-BsaltEKgn005424_Bodo-saltans	0.113	299	K22736	3.70E-22	87.2	43.8	vacuolar_iron_transporter_family_protein	high_score	PF01988	VIT_family	2.40E-14	Bodo_saltans	COG1814	Predicted_Fe2+/Mn2+_transporter,_VIT1/CCC1_family	P	-	1.60E-10
Bodo_saltans-BsaltEKgn005425_Bodo-saltans	0.032	500	-	-	-	-	-	-	-	-	-	Bodo_saltans	-	-	-	-	-
Bodo_saltans-BsaltEKgn005426_Bodo-saltans	0.058	310	-	-	-	-	-	-	-	-	-	Bodo_saltans	-	-	-	-	-
Bodo_saltans-BsaltEKgn005427_Bodo-saltans	0.089	1095	K01539	2.00E-283	950.8	812.43	sodium/potassium-transporting_ATPase_subunit_alpha_[EC:7.2.2.13]	high_score	PF00122	E1-E2_ATPase	3.10E-35	Bodo_saltans	COG0474	Magnesium-transporting_ATPase_(P-type)	P	-	8.90E-210
Bodo_saltans-BsaltEKgn005428_Bodo-saltans	0.057	105	-	-	-	-	-	-	-	-	-	Bodo_saltans	-	-	-	-	-
Bodo_saltans-BsaltEKgn005429_Bodo-saltans	0.062	352	K09561	1.40E-10	49.1	99.63	STIP1_homology_and_U-box_containing_protein_1_[EC:2.3.2.27]	-	PF04564	U-box_domain	1.50E-12	Bodo_saltans	-	-	-	-	-
Bodo_saltans-BsaltEKgn005430_Bodo-saltans	0.072	535	K00914	1.30E-55	196.9	456.37	phosphatidylinositol_3-kinase_[EC:2.7.1.137]	-	PF00613	Phosphoinositide_3-kinase_family,_accessory_domain_(PIK_domain)	3.00E-27	Bodo_saltans	-	-	-	-	-
Bodo_saltans-BsaltEKgn005431_Bodo-saltans	0.073	1309	K21767	5.90E-271	910.2	74.47	tubulin-specific_chaperone_D	high_score	PF12612	Tubulin_folding_cofactor_D_C_terminal	6.10E-27	Bodo_saltans	COG1413	HEAT_repeat	R	-	5.60E-15
Bodo_saltans-BsaltEKgn005432_Bodo-saltans	0.069	243	-	-	-	-	-	-	-	-	-	Bodo_saltans	-	-	-	-	-
Bodo_saltans-BsaltEKgn005433_Bodo-saltans	0.098	586	K14286	2.90E-173	584.4	758.57	ethanolamine-phosphate_phospho-lyase_[EC:4.2.3.2]	-	PF00202	Aminotransferase_class-III	3.20E-88	Bodo_saltans	COG0160	Acetylornithine_aminotransferase/4-aminobutyrate_aminotransferase	E	Arginine_biosynthesis	3.20E-127
Bodo_saltans-BsaltEKgn005434_Bodo-saltans	0.132	204	-	-	-	-	-	-	-	-	-	Bodo_saltans	-	-	-	-	-
Bodo_saltans-BsaltEKgn005435_Bodo-saltans	0.076	91	K22075	7.90E-22	85.1	69.13	BolA-like_protein_3	high_score	PF01722	BolA-like_protein	1.10E-13	Bodo_saltans	COG0271	DNA-binding_global_transcriptional_regulator_BolA,_affects_cell_shape,_cell_division_and_biofilm_formation	KT	-	4.40E-11
Bodo_saltans-BsaltEKgn005436_Bodo-saltans	0.038	183	-	-	-	-	-	-	-	-	-	Bodo_saltans	-	-	-	-	-
Bodo_saltans-BsaltEKgn005437_Bodo-saltans	0.059	535	-	-	-	-	-	-	-	-	-	Bodo_saltans	-	-	-	-	-
Bodo_saltans-BsaltEKgn005438_Bodo-saltans	0.071	667	K13755	1.90E-23	91	418.67	calcium/calmodulin-dependent_3',5'-cyclic_nucleotide_phosphodiesterase_[EC:3.1.4.17]	-	PF00233	3'5'-cyclic_nucleotide_phosphodiesterase	1.30E-21	Bodo_saltans	-	-	-	-	-
Bodo_saltans-BsaltEKgn005439_Bodo-saltans	0.059	419	-	-	-	-	-	-	-	-	-	Bodo_saltans	-	-	-	-	-
Bodo_saltans-BsaltEKgn005440_Bodo-saltans	0.07	142	K02898	1.00E-57	202	146.13	large_subunit_ribosomal_protein_L26e	high_score	PF16906	Ribosomal_proteins_L26_eukaryotic,_L24P_archaeal	1.40E-35	Bodo_saltans	-	-	-	-	-
Bodo_saltans-BsaltEKgn005441_Bodo-saltans	0.091	219	K02995	2.40E-75	260.5	49.53	small_subunit_ribosomal_protein_S8e	high_score	PF01201	Ribosomal_protein_S8e	3.80E-43	Bodo_saltans	COG2007	Ribosomal_protein_S8E	J	Archaeal_ribosomal_proteins	6.00E-18
Bodo_saltans-BsaltEKgn005442_Bodo-saltans	0.094	572	K10268	7.60E-86	296.7	182.27	F-box_and_leucine-rich_repeat_protein_2/20	high_score	PF13516	Leucine_Rich_repeat	3.80E-25	Bodo_saltans	COG1100	GTPase_SAR1_family_domain	R	-	5.80E-14
Bodo_saltans-BsaltEKgn005443_Bodo-saltans	0.122	131	-	-	-	-	-	-	-	-	-	Bodo_saltans	-	-	-	-	-
Bodo_saltans-BsaltEKgn005444_Bodo-saltans	0.043	228	K17080	7.70E-88	301.9	385.43	prohibitin_1	-	PF01145	SPFH_domain_/_Band_7_family	8.30E-15	Bodo_saltans	COG0330	Regulator_of_protease_activity_HflC,_stomatin/prohibitin_superfamily	O	-	4.30E-17
Bodo_saltans-BsaltEKgn005445_Bodo-saltans	0.094	159	-	-	-	-	-	-	-	-	-	Bodo_saltans	-	-	-	-	-
Bodo_saltans-BsaltEKgn005446_Bodo-saltans	0.057	648	K03260	1.60E-58	206.6	110.23	translation_initiation_factor_4G	high_score	PF02854	MIF4G_domain	8.60E-28	Bodo_saltans	-	-	-	-	-
Bodo_saltans-BsaltEKgn005447_Bodo-saltans	0.075	279	K11093	1.10E-18	75.6	179.2	U1_small_nuclear_ribonucleoprotein_70kDa	-	-	-	-	Bodo_saltans	-	-	-	-	-
Bodo_saltans-BsaltEKgn005448_Bodo-saltans	0.055	1033	K10394	1.10E-80	279.7	816.37	kinesin_family_member_3A	-	PF00225	Kinesin_motor_domain	6.50E-76	Bodo_saltans	-	-	-	-	-
Bodo_saltans-BsaltEKgn005449_Bodo-saltans	0.084	367	-	-	-	-	-	-	-	-	-	Bodo_saltans	-	-	-	-	-
Bodo_saltans-BsaltEKgn005450_Bodo-saltans	0.088	636	K17710	4.60E-08	40	325.87	pentatricopeptide_repeat_domain-containing_protein_1	-	-	-	-	Bodo_saltans	-	-	-	-	-
Bodo_saltans-BsaltEKgn005451_Bodo-saltans	0.087	425	K00472	4.40E-43	155.4	144.37	prolyl_4-hydroxylase_[EC:1.14.11.2]	high_score	PF13640	2OG-Fe(II)_oxygenase_superfamily	2.20E-11	Bodo_saltans	COG3128	Predicted_2-oxoglutarate-_and_Fe(II)-dependent_dioxygenase_YbiX	R	-	3.40E-08
Bodo_saltans-BsaltEKgn005452_Bodo-saltans	0.083	661	K17915	1.50E-87	302.8	946.83	kinesin_family_member_14	-	PF00225	Kinesin_motor_domain	1.00E-72	Bodo_saltans	-	-	-	-	-
Bodo_saltans-BsaltEKgn005453_Bodo-saltans	0.073	1233	K18598	3.30E-46	165.3	1943.63	echinoderm_microtubule-associated_protein-like_6	-	PF00400	WD_domain,_G-beta_repeat	7.20E-11	Bodo_saltans	-	-	-	-	-
Bodo_saltans-BsaltEKgn005454_Bodo-saltans	0.076	981	-	-	-	-	-	-	-	-	-	Bodo_saltans	-	-	-	-	-
Bodo_saltans-BsaltEKgn005455_Bodo-saltans	0.077	1410	K02320	0	1076.1	434.37	DNA_polymerase_alpha_subunit_A_[EC:2.7.7.7]	high_score	PF00136	DNA_polymerase_family_B	3.90E-120	Bodo_saltans	COG0417	DNA_polymerase_B_elongation_subunit	L	-	3.20E-92
Bodo_saltans-BsaltEKgn005456_Bodo-saltans	0.071	3438	K00521	2.10E-08	41.1	223.03	ferric-chelate_reductase_[EC:1.16.1.7]	-	PF03351	DOMON_domain	3.30E-25	Bodo_saltans	COG4097	Predicted_ferric_reductase	P	-	2.30E-10
Bodo_saltans-BsaltEKgn005457_Bodo-saltans	0.087	411	-	-	-	-	-	-	-	-	-	Bodo_saltans	-	-	-	-	-
Bodo_saltans-BsaltEKgn005458_Bodo-saltans	0.053	1658	K10408	5.20E-102	349.7	2640.43	dynein_heavy_chain,_axonemal	-	PF08393	Dynein_heavy_chain,_N-terminal_region_2	3.80E-58	Bodo_saltans	-	-	-	-	-
Bodo_saltans-BsaltEKgn005459_Bodo-saltans	0.065	167	-	-	-	-	-	-	-	-	-	Bodo_saltans	-	-	-	-	-
Bodo_saltans-BsaltEKgn005460_Bodo-saltans	0.078	532	-	-	-	-	-	-	-	-	-	Bodo_saltans	-	-	-	-	-
Bodo_saltans-BsaltEKgn005461_Bodo-saltans	0.058	1837	K10408	5.00E-34	124.1	2640.43	dynein_heavy_chain,_axonemal	-	-	-	-	Bodo_saltans	-	-	-	-	-
Bodo_saltans-BsaltEKgn005462_Bodo-saltans	0.125	264	-	-	-	-	-	-	-	-	-	Bodo_saltans	-	-	-	-	-
Bodo_saltans-BsaltEKgn005463_Bodo-saltans	0.047	234	-	-	-	-	-	-	-	-	-	Bodo_saltans	-	-	-	-	-
Bodo_saltans-BsaltEKgn005464_Bodo-saltans	0.105	483	-	-	-	-	-	-	PF00078	Reverse_transcriptase_(RNA-dependent_DNA_polymerase)	2.50E-23	Bodo_saltans	COG3344	Retron-type_reverse_transcriptase	X	-	3.20E-10
Bodo_saltans-BsaltEKgn005465_Bodo-saltans	0.086	507	-	-	-	-	-	-	-	-	-	Bodo_saltans	-	-	-	-	-
Bodo_saltans-BsaltEKgn005466_Bodo-saltans	0.093	375	K01768	2.80E-09	44.2	159.03	adenylate_cyclase_[EC:4.6.1.1]	-	-	-	-	Bodo_saltans	COG2114	Adenylate_cyclase,_class_3	T	-	1.10E-07
Bodo_saltans-BsaltEKgn005467_Bodo-saltans	0.055	215	-	-	-	-	-	-	-	-	-	Bodo_saltans	-	-	-	-	-
Bodo_saltans-BsaltEKgn005468_Bodo-saltans	0.09	133	-	-	-	-	-	-	-	-	-	Bodo_saltans	-	-	-	-	-
Bodo_saltans-BsaltEKgn005469_Bodo-saltans	0.117	153	-	-	-	-	-	-	-	-	-	Bodo_saltans	-	-	-	-	-
Bodo_saltans-BsaltEKgn005470_Bodo-saltans	0.102	350	-	-	-	-	-	-	-	-	-	Bodo_saltans	-	-	-	-	-
Bodo_saltans-BsaltEKgn005471_Bodo-saltans	0.066	636	-	-	-	-	-	-	-	-	-	Bodo_saltans	-	-	-	-	-
Bodo_saltans-BsaltEKgn005472_Bodo-saltans	0.05	1140	K01115	2.10E-64	226.1	64.83	phospholipase_D1/2_[EC:3.1.4.4]	high_score	-	-	-	Bodo_saltans	COG1502	Phosphatidylserine/phosphatidylglycerophosphate/cardiolipin_synthase	I	Phospholipid_biosynthesis	1.60E-30
Bodo_saltans-BsaltEKgn005473_Bodo-saltans	0.041	311	-	-	-	-	-	-	-	-	-	Bodo_saltans	-	-	-	-	-
Bodo_saltans-BsaltEKgn005474_Bodo-saltans	0.075	586	K14768	1.90E-126	430.5	146.33	U3_small_nucleolar_RNA-associated_protein_7	high_score	PF08149	BING4CT_(NUC141)_domain	5.30E-25	Bodo_saltans	-	-	-	-	-
Bodo_saltans-BsaltEKgn005475_Bodo-saltans	0.073	3191	-	-	-	-	-	-	-	-	-	Bodo_saltans	-	-	-	-	-
Bodo_saltans-BsaltEKgn005476_Bodo-saltans	0.064	749	K17576	6.20E-42	151.7	186.4	protein_phosphatase_1_regulatory_subunit_37	-	PF13516	Leucine_Rich_repeat	1.40E-24	Bodo_saltans	COG5238	Ran_GTPase-activating_protein_(RanGAP)_involved_in_mRNA_processing_and_transport	J	-	9.70E-66
Bodo_saltans-BsaltEKgn005477_Bodo-saltans	0.049	204	K17576	4.60E-10	46.4	186.4	protein_phosphatase_1_regulatory_subunit_37	-	-	-	-	Bodo_saltans	COG5238	Ran_GTPase-activating_protein_(RanGAP)_involved_in_mRNA_processing_and_transport	J	-	2.40E-08
Bodo_saltans-BsaltEKgn005478_Bodo-saltans	0.102	954	-	-	-	-	-	-	-	-	-	Bodo_saltans	-	-	-	-	-
Bodo_saltans-BsaltEKgn005479_Bodo-saltans	0.069	507	-	-	-	-	-	-	-	-	-	Bodo_saltans	-	-	-	-	-
Bodo_saltans-BsaltEKgn005480_Bodo-saltans	0.078	395	-	-	-	-	-	-	-	-	-	Bodo_saltans	-	-	-	-	-
Bodo_saltans-BsaltEKgn005481_Bodo-saltans	0.142	700	K03320	1.50E-120	410.9	138.2	ammonium_transporter,_Amt_family	high_score	PF00909	Ammonium_Transporter_Family	9.10E-102	Bodo_saltans	COG0004	Ammonia_channel_protein_AmtB	P	-	1.50E-109
Bodo_saltans-BsaltEKgn005482_Bodo-saltans	0.074	698	K08286	2.30E-06	34.6	351.87	protein-serine/threonine_kinase_[EC:2.7.11.-]	-	-	-	-	Bodo_saltans	-	-	-	-	-
Bodo_saltans-BsaltEKgn005483_Bodo-saltans	0.103	999	K07359	1.20E-48	174.1	444.67	calcium/calmodulin-dependent_protein_kinase_kinase_2_[EC:2.7.11.17]	-	PF00069	Protein_kinase_domain	1.80E-29	Bodo_saltans	COG5752	Signaling_protein_combining_a_Ser/Thr_protein_kinase_domain_and_the_GUN4/Ycf53_porphyrin-binding_domain	T	-	1.20E-14
Bodo_saltans-BsaltEKgn005484_Bodo-saltans	0.082	1309	K21157	1.00E-61	217.7	400	SNF1-activating_kinase_1_[EC:2.7.11.1]	-	PF00069	Protein_kinase_domain	2.70E-35	Bodo_saltans	COG5752	Signaling_protein_combining_a_Ser/Thr_protein_kinase_domain_and_the_GUN4/Ycf53_porphyrin-binding_domain	T	-	4.30E-14
Bodo_saltans-BsaltEKgn005485_Bodo-saltans	0.081	516	K17732	6.90E-116	395.2	675.67	mitochondrial-processing_peptidase_subunit_beta_[EC:3.4.24.64]	-	PF00675	Insulinase_(Peptidase_family_M16)	4.50E-38	Bodo_saltans	COG0612	Predicted_Zn-dependent_peptidase,_M16_family	R	-	2.90E-51
Bodo_saltans-BsaltEKgn005486_Bodo-saltans	0.107	364	K15503	7.60E-14	59.2	393.33	serine/threonine-protein_phosphatase_6_regulatory_ankyrin_repeat_subunit_B	-	-	-	-	Bodo_saltans	COG0666	Ankyrin_repeat	T	-	2.40E-06
Bodo_saltans-BsaltEKgn005487_Bodo-saltans	0.087	1706	-	-	-	-	-	-	-	-	-	Bodo_saltans	-	-	-	-	-
Bodo_saltans-BsaltEKgn005488_Bodo-saltans	0.088	1544	-	-	-	-	-	-	-	-	-	Bodo_saltans	-	-	-	-	-
Bodo_saltans-BsaltEKgn005489_Bodo-saltans	0.059	305	-	-	-	-	-	-	-	-	-	Bodo_saltans	-	-	-	-	-
Bodo_saltans-BsaltEKgn005490_Bodo-saltans	0.106	301	K07218	3.30E-09	43.6	141.17	nitrous_oxidase_accessory_protein	-	-	-	-	Bodo_saltans	-	-	-	-	-
Bodo_saltans-BsaltEKgn005491_Bodo-saltans	0.071	265	-	-	-	-	-	-	-	-	-	Bodo_saltans	-	-	-	-	-
Bodo_saltans-BsaltEKgn005492_Bodo-saltans	0.119	210	K15717	1.70E-33	123.4	95.7	prostamide/prostaglandin_F2alpha_synthase_[EC:1.11.1.20]	high_score	PF13911	AhpC/TSA_antioxidant_enzyme	1.50E-15	Bodo_saltans	-	-	-	-	-
Bodo_saltans-BsaltEKgn005493_Bodo-saltans	0.082	928	-	-	-	-	-	-	-	-	-	Bodo_saltans	-	-	-	-	-
Bodo_saltans-BsaltEKgn005494_Bodo-saltans	0.107	186	-	-	-	-	-	-	-	-	-	Bodo_saltans	-	-	-	-	-
Bodo_saltans-BsaltEKgn005495_Bodo-saltans	0.084	472	-	-	-	-	-	-	-	-	-	Bodo_saltans	-	-	-	-	-
Bodo_saltans-BsaltEKgn005496_Bodo-saltans	0.08	311	-	-	-	-	-	-	-	-	-	Bodo_saltans	-	-	-	-	-
Bodo_saltans-BsaltEKgn005497_Bodo-saltans	0.078	432	K04371	1.30E-102	351.4	515.63	mitogen-activated_protein_kinase_1/3_[EC:2.7.11.24]	-	PF00069	Protein_kinase_domain	2.20E-56	Bodo_saltans	COG5752	Signaling_protein_combining_a_Ser/Thr_protein_kinase_domain_and_the_GUN4/Ycf53_porphyrin-binding_domain	T	-	7.30E-14
Bodo_saltans-BsaltEKgn005498_Bodo-saltans	0.069	158	-	-	-	-	-	-	-	-	-	Bodo_saltans	-	-	-	-	-
Bodo_saltans-BsaltEKgn005499_Bodo-saltans	0.076	747	-	-	-	-	-	-	-	-	-	Bodo_saltans	-	-	-	-	-
Bodo_saltans-BsaltEKgn005500_Bodo-saltans	0.068	2372	-	-	-	-	-	-	-	-	-	Bodo_saltans	-	-	-	-	-
Bodo_saltans-BsaltEKgn005501_Bodo-saltans	0.096	599	-	-	-	-	-	-	-	-	-	Bodo_saltans	-	-	-	-	-
Bodo_saltans-BsaltEKgn005502_Bodo-saltans	0.096	630	-	-	-	-	-	-	-	-	-	Bodo_saltans	-	-	-	-	-
Bodo_saltans-BsaltEKgn005503_Bodo-saltans	0.077	519	-	-	-	-	-	-	-	-	-	Bodo_saltans	-	-	-	-	-
Bodo_saltans-BsaltEKgn005504_Bodo-saltans	0.097	573	-	-	-	-	-	-	-	-	-	Bodo_saltans	-	-	-	-	-
Bodo_saltans-BsaltEKgn005505_Bodo-saltans	0.047	315	-	-	-	-	-	-	-	-	-	Bodo_saltans	-	-	-	-	-
Bodo_saltans-BsaltEKgn005506_Bodo-saltans	0.062	609	-	-	-	-	-	-	-	-	-	Bodo_saltans	-	-	-	-	-
Bodo_saltans-BsaltEKgn005507_Bodo-saltans	0.054	91	K10418	1.60E-44	157.9	74.37	dynein_light_chain_LC8-type	high_score	PF01221	Dynein_light_chain_type_1_	1.10E-39	Bodo_saltans	-	-	-	-	-
Bodo_saltans-BsaltEKgn005508_Bodo-saltans	0.076	209	K01724	9.30E-08	39.9	15.47	4a-hydroxytetrahydrobiopterin_dehydratase_[EC:4.2.1.96]	high_score	-	-	-	Bodo_saltans	COG2154	Pterin-4a-carbinolamine_dehydratase	H	-	3.40E-10
Bodo_saltans-BsaltEKgn005509_Bodo-saltans	0.03	131	K10418	4.10E-25	95.7	74.37	dynein_light_chain_LC8-type	high_score	PF01221	Dynein_light_chain_type_1_	3.70E-22	Bodo_saltans	-	-	-	-	-
Bodo_saltans-BsaltEKgn005510_Bodo-saltans	0.054	91	K10418	1.70E-43	154.6	74.37	dynein_light_chain_LC8-type	high_score	PF01221	Dynein_light_chain_type_1_	2.90E-38	Bodo_saltans	-	-	-	-	-
Bodo_saltans-BsaltEKgn005511_Bodo-saltans	0.081	358	K21970	5.00E-68	237.7	311.8	5-methylcytosine_rRNA_methyltransferase_NSUN4_[EC:2.1.1.-]	-	PF01189	16S_rRNA_methyltransferase_RsmB/F	1.80E-31	Bodo_saltans	COG0144	16S_rRNA_C967_or_C1407_C5-methylase,_RsmB/RsmF_family	J	16S_rRNA_modification	1.10E-41
Bodo_saltans-BsaltEKgn005512_Bodo-saltans	0.064	388	-	-	-	-	-	-	-	-	-	Bodo_saltans	-	-	-	-	-
Bodo_saltans-BsaltEKgn005513_Bodo-saltans	0.061	355	K13291	7.00E-44	158.7	296.7	terminal_uridylyltransferase_[EC:2.7.7.52]	-	PF03828	Cid1_family_poly_A_polymerase	3.50E-11	Bodo_saltans	-	-	-	-	-
Bodo_saltans-BsaltEKgn005514_Bodo-saltans	0.052	572	-	-	-	-	-	-	-	-	-	Bodo_saltans	-	-	-	-	-
Bodo_saltans-BsaltEKgn005515_Bodo-saltans	0.034	145	-	-	-	-	-	-	-	-	-	Bodo_saltans	-	-	-	-	-
Bodo_saltans-BsaltEKgn005516_Bodo-saltans	0.06	742	K12855	9.60E-11	48.5	182.3	pre-mRNA-processing_factor_6	-	-	-	-	Bodo_saltans	-	-	-	-	-
Bodo_saltans-BsaltEKgn005517_Bodo-saltans	0.079	326	K12855	4.50E-13	56.2	182.3	pre-mRNA-processing_factor_6	-	-	-	-	Bodo_saltans	-	-	-	-	-
Bodo_saltans-BsaltEKgn005518_Bodo-saltans	0.04	149	-	-	-	-	-	-	-	-	-	Bodo_saltans	-	-	-	-	-
Bodo_saltans-BsaltEKgn005519_Bodo-saltans	0.033	383	-	-	-	-	-	-	PF14257	Domain_of_unknown_function_(DUF4349)	5.40E-20	Bodo_saltans	-	-	-	-	-
Bodo_saltans-BsaltEKgn005520_Bodo-saltans	0.037	293	-	-	-	-	-	-	-	-	-	Bodo_saltans	-	-	-	-	-
Bodo_saltans-BsaltEKgn005521_Bodo-saltans	0.076	338	K02427	2.00E-27	104	238.77	23S_rRNA_(uridine2552-2'-O)-methyltransferase_[EC:2.1.1.166]	-	PF01728	FtsJ-like_methyltransferase	8.50E-34	Bodo_saltans	COG0293	23S_rRNA_U2552_(ribose-2'-O)-methylase_RlmE/FtsJ	J	23S_rRNA_modification	4.00E-18
Bodo_saltans-BsaltEKgn005522_Bodo-saltans	0.036	163	-	-	-	-	-	-	-	-	-	Bodo_saltans	-	-	-	-	-
Bodo_saltans-BsaltEKgn005523_Bodo-saltans	0.086	360	-	-	-	-	-	-	-	-	-	Bodo_saltans	-	-	-	-	-
Bodo_saltans-BsaltEKgn005524_Bodo-saltans	0.08	485	-	-	-	-	-	-	-	-	-	Bodo_saltans	-	-	-	-	-
Bodo_saltans-BsaltEKgn005525_Bodo-saltans	0.089	648	-	-	-	-	-	-	-	-	-	Bodo_saltans	-	-	-	-	-
Bodo_saltans-BsaltEKgn005526_Bodo-saltans	0.032	183	-	-	-	-	-	-	-	-	-	Bodo_saltans	-	-	-	-	-
Bodo_saltans-BsaltEKgn005527_Bodo-saltans	0.128	226	K10349	8.60E-52	184.3	192.3	Fem-1_homolog_b	-	PF12796	Ankyrin_repeats_(3_copies)	2.10E-39	Bodo_saltans	COG0666	Ankyrin_repeat	T	-	1.50E-42
Bodo_saltans-BsaltEKgn005528_Bodo-saltans	0.085	540	-	-	-	-	-	-	-	-	-	Bodo_saltans	-	-	-	-	-
Bodo_saltans-BsaltEKgn005529_Bodo-saltans	0.093	192	K14319	1.60E-09	44.8	158.43	Ran_GTPase-activating_protein_1	-	-	-	-	Bodo_saltans	COG5238	Ran_GTPase-activating_protein_(RanGAP)_involved_in_mRNA_processing_and_transport	J	-	6.80E-12
Bodo_saltans-BsaltEKgn005530_Bodo-saltans	0.098	275	-	-	-	-	-	-	-	-	-	Bodo_saltans	-	-	-	-	-
Bodo_saltans-BsaltEKgn005531_Bodo-saltans	0.064	1263	-	-	-	-	-	-	-	-	-	Bodo_saltans	-	-	-	-	-
Bodo_saltans-BsaltEKgn005532_Bodo-saltans	0.089	1211	K15502	5.50E-08	40	573.13	serine/threonine-protein_phosphatase_6_regulatory_ankyrin_repeat_subunit_A	-	-	-	-	Bodo_saltans	COG0666	Ankyrin_repeat	T	-	7.70E-06
Bodo_saltans-BsaltEKgn005533_Bodo-saltans	0.07	868	-	-	-	-	-	-	-	-	-	Bodo_saltans	-	-	-	-	-
Bodo_saltans-BsaltEKgn005534_Bodo-saltans	0.108	377	K10273	7.50E-74	257	288.8	F-box_and_leucine-rich_repeat_protein_7	-	PF13516	Leucine_Rich_repeat	4.90E-18	Bodo_saltans	COG1100	GTPase_SAR1_family_domain	R	-	3.00E-15
Bodo_saltans-BsaltEKgn005535_Bodo-saltans	0.077	440	-	-	-	-	-	-	-	-	-	Bodo_saltans	-	-	-	-	-
Bodo_saltans-BsaltEKgn005536_Bodo-saltans	0.074	294	-	-	-	-	-	-	-	-	-	Bodo_saltans	-	-	-	-	-
Bodo_saltans-BsaltEKgn005537_Bodo-saltans	0.037	266	-	-	-	-	-	-	-	-	-	Bodo_saltans	-	-	-	-	-
Bodo_saltans-BsaltEKgn005538_Bodo-saltans	0.076	1020	-	-	-	-	-	-	PF07035	Colon_cancer-associated_protein_Mic1-like	1.80E-22	Bodo_saltans	-	-	-	-	-
Bodo_saltans-BsaltEKgn005539_Bodo-saltans	0.082	280	K05801	2.30E-07	38.8	92.93	DnaJ_like_chaperone_protein	-	-	-	-	Bodo_saltans	COG2214	Curved_DNA-binding_protein_CbpA,_contains_a_DnaJ-like_domain	K	-	4.00E-08
Bodo_saltans-BsaltEKgn005540_Bodo-saltans	0.07	1578	-	-	-	-	-	-	-	-	-	Bodo_saltans	-	-	-	-	-
Bodo_saltans-BsaltEKgn005541_Bodo-saltans	0.06	1261	-	-	-	-	-	-	-	-	-	Bodo_saltans	-	-	-	-	-
Bodo_saltans-BsaltEKgn005542_Bodo-saltans	0.124	577	K08142	1.50E-15	64.8	767.1	MFS_transporter,_SP_family,_solute_carrier_family_2_(facilitated_glucose_transporter),_member_3	-	PF00083	Sugar_(and_other)_transporter	3.30E-34	Bodo_saltans	-	-	-	-	-
Bodo_saltans-BsaltEKgn005543_Bodo-saltans	0.059	469	-	-	-	-	-	-	-	-	-	Bodo_saltans	-	-	-	-	-
Bodo_saltans-BsaltEKgn005544_Bodo-saltans	0.134	327	K00344	1.70E-87	301.7	243.87	NADPH:quinone_reductase_[EC:1.6.5.5]	high_score	PF00107	Zinc-binding_dehydrogenase	3.50E-20	Bodo_saltans	COG2130	NADPH-dependent_curcumin_reductase_CurA	QR	-	2.90E-32
Bodo_saltans-BsaltEKgn005545_Bodo-saltans	0.094	340	K03064	3.20E-184	620.4	564.4	26S_proteasome_regulatory_subunit_T4	high_score	PF00004	ATPase_family_associated_with_various_cellular_activities_(AAA)	4.30E-42	Bodo_saltans	COG1222	ATP-dependent_26S_proteasome_regulatory_subunit	O	-	1.90E-104
Bodo_saltans-BsaltEKgn005546_Bodo-saltans	0.088	545	-	-	-	-	-	-	-	-	-	Bodo_saltans	-	-	-	-	-
Bodo_saltans-BsaltEKgn005547_Bodo-saltans	0.081	770	-	-	-	-	-	-	-	-	-	Bodo_saltans	-	-	-	-	-
Bodo_saltans-BsaltEKgn005548_Bodo-saltans	0.062	1931	K06176	1.40E-14	61.5	35.57	tRNA_pseudouridine13_synthase_[EC:5.4.99.27]	high_score	-	-	-	Bodo_saltans	-	-	-	-	-
Bodo_saltans-BsaltEKgn005549_Bodo-saltans	0.064	664	K12837	6.80E-47	168.7	179.07	splicing_factor_U2AF_65_kDa_subunit	-	PF00076	RNA_recognition_motif._(a.k.a._RRM,_RBD,_or_RNP_domain)	2.60E-11	Bodo_saltans	-	-	-	-	-
Bodo_saltans-BsaltEKgn005550_Bodo-saltans	0.078	421	-	-	-	-	-	-	-	-	-	Bodo_saltans	-	-	-	-	-
Bodo_saltans-BsaltEKgn005551_Bodo-saltans	0.081	319	-	-	-	-	-	-	-	-	-	Bodo_saltans	-	-	-	-	-
Bodo_saltans-BsaltEKgn005552_Bodo-saltans	0.039	153	-	-	-	-	-	-	-	-	-	Bodo_saltans	-	-	-	-	-
Bodo_saltans-BsaltEKgn005553_Bodo-saltans	0.106	871	K20285	2.10E-18	74.7	222	Rab9_effector_protein_with_kelch_motifs	-	-	-	-	Bodo_saltans	COG3055	N-acetylneuraminic_acid_mutarotase	M	-	3.60E-08
Bodo_saltans-BsaltEKgn005554_Bodo-saltans	0.061	487	K20216	4.50E-09	44	287.17	dual_specificity_phosphatase_10_[EC:3.1.3.16_3.1.3.48]	-	-	-	-	Bodo_saltans	-	-	-	-	-
Bodo_saltans-BsaltEKgn005555_Bodo-saltans	0.166	3487	K19013	1.10E-51	183.4	2900.4	stabilin-2	-	-	-	-	Bodo_saltans	-	-	-	-	-
Bodo_saltans-BsaltEKgn005556_Bodo-saltans	0.057	279	-	-	-	-	-	-	-	-	-	Bodo_saltans	COG5616	TolB_amino-terminal_domain_(function_unknown)	T	-	1.50E-06
Bodo_saltans-BsaltEKgn005557_Bodo-saltans	0.085	398	-	-	-	-	-	-	-	-	-	Bodo_saltans	-	-	-	-	-
Bodo_saltans-BsaltEKgn005558_Bodo-saltans	0.084	883	K20032	7.00E-61	214.5	204.53	palmitoyltransferase_ZDHHC13/17_[EC:2.3.1.225]	high_score	PF13637	Ankyrin_repeats_(many_copies)	6.20E-30	Bodo_saltans	COG0666	Ankyrin_repeat	T	-	3.80E-29
Bodo_saltans-BsaltEKgn005559_Bodo-saltans	0.102	476	-	-	-	-	-	-	-	-	-	Bodo_saltans	-	-	-	-	-
Bodo_saltans-BsaltEKgn005560_Bodo-saltans	0.062	399	-	-	-	-	-	-	-	-	-	Bodo_saltans	-	-	-	-	-
Bodo_saltans-BsaltEKgn005561_Bodo-saltans	0.064	339	-	-	-	-	-	-	-	-	-	Bodo_saltans	-	-	-	-	-
Bodo_saltans-BsaltEKgn005562_Bodo-saltans	0.092	1183	K21396	9.00E-105	359.1	578.53	ATP-binding_cassette,_subfamily_G_(WHITE),_eye_pigment_precursor_transporter	-	PF01061	ABC-2_type_transporter	1.00E-24	Bodo_saltans	COG4152	ABC-type_uncharacterized_transport_system,_ATPase_component	R	-	2.40E-40
Bodo_saltans-BsaltEKgn005563_Bodo-saltans	0.03	162	-	-	-	-	-	-	-	-	-	Bodo_saltans	-	-	-	-	-
Bodo_saltans-BsaltEKgn005564_Bodo-saltans	0.084	2130	K21841	6.80E-31	115.4	154.5	TBC1_domain_family_member_24	-	PF07534	TLD	2.90E-18	Bodo_saltans	-	-	-	-	-
Bodo_saltans-BsaltEKgn005565_Bodo-saltans	0.074	107	K02942	1.60E-26	100.8	79.7	large_subunit_ribosomal_protein_LP1	high_score	PF00428	60s_Acidic_ribosomal_protein	4.10E-17	Bodo_saltans	-	-	-	-	-
Bodo_saltans-BsaltEKgn005566_Bodo-saltans	0.225	133	-	-	-	-	-	-	-	-	-	Bodo_saltans	-	-	-	-	-
Bodo_saltans-BsaltEKgn005567_Bodo-saltans	0.09	330	-	-	-	-	-	-	-	-	-	Bodo_saltans	-	-	-	-	-
Bodo_saltans-BsaltEKgn005568_Bodo-saltans	0.074	107	K02942	1.60E-26	100.8	79.7	large_subunit_ribosomal_protein_LP1	high_score	PF00428	60s_Acidic_ribosomal_protein	4.10E-17	Bodo_saltans	-	-	-	-	-
Bodo_saltans-BsaltEKgn005569_Bodo-saltans	0.074	497	-	-	-	-	-	-	-	-	-	Bodo_saltans	-	-	-	-	-
Bodo_saltans-BsaltEKgn005570_Bodo-saltans	0.052	306	-	-	-	-	-	-	-	-	-	Bodo_saltans	-	-	-	-	-
Bodo_saltans-BsaltEKgn005571_Bodo-saltans	0.093	817	K07298	1.50E-48	173.7	294.77	serine/threonine-protein_kinase_11_[EC:2.7.11.1]	-	PF00069	Protein_kinase_domain	1.40E-40	Bodo_saltans	COG5752	Signaling_protein_combining_a_Ser/Thr_protein_kinase_domain_and_the_GUN4/Ycf53_porphyrin-binding_domain	T	-	5.70E-15
Bodo_saltans-BsaltEKgn005572_Bodo-saltans	0.146	342	-	-	-	-	-	-	-	-	-	Bodo_saltans	-	-	-	-	-
Bodo_saltans-BsaltEKgn005573_Bodo-saltans	0.129	285	-	-	-	-	-	-	-	-	-	Bodo_saltans	-	-	-	-	-
Bodo_saltans-BsaltEKgn005574_Bodo-saltans	0.185	156	-	-	-	-	-	-	-	-	-	Bodo_saltans	-	-	-	-	-
Bodo_saltans-BsaltEKgn005575_Bodo-saltans	0.069	401	-	-	-	-	-	-	-	-	-	Bodo_saltans	-	-	-	-	-
Bodo_saltans-BsaltEKgn005576_Bodo-saltans	0.061	291	-	-	-	-	-	-	-	-	-	Bodo_saltans	-	-	-	-	-
Bodo_saltans-BsaltEKgn005577_Bodo-saltans	0.108	258	-	-	-	-	-	-	PF04749	PLAC8_family	1.60E-11	Bodo_saltans	-	-	-	-	-
Bodo_saltans-BsaltEKgn005578_Bodo-saltans	0.072	179	K07535	7.50E-25	95.8	302.87	2-hydroxycyclohexanecarboxyl-CoA_dehydrogenase_[EC:1.1.1.-]	-	PF13561	Enoyl-(Acyl_carrier_protein)_reductase	4.40E-16	Bodo_saltans	COG4221	NADP-dependent_3-hydroxy_acid_dehydrogenase_YdfG	C	Pyrimidine_degradation	1.50E-08
Bodo_saltans-BsaltEKgn005579_Bodo-saltans	0.1	238	-	-	-	-	-	-	-	-	-	Bodo_saltans	-	-	-	-	-
Bodo_saltans-BsaltEKgn005580_Bodo-saltans	0.093	235	-	-	-	-	-	-	PF04749	PLAC8_family	8.10E-11	Bodo_saltans	-	-	-	-	-
Bodo_saltans-BsaltEKgn005581_Bodo-saltans	0.087	216	-	-	-	-	-	-	-	-	-	Bodo_saltans	-	-	-	-	-
Bodo_saltans-BsaltEKgn005582_Bodo-saltans	0.13	238	-	-	-	-	-	-	PF04749	PLAC8_family	1.50E-11	Bodo_saltans	-	-	-	-	-
Bodo_saltans-BsaltEKgn005583_Bodo-saltans	0.17	246	-	-	-	-	-	-	PF04749	PLAC8_family	8.80E-11	Bodo_saltans	-	-	-	-	-
Bodo_saltans-BsaltEKgn005584_Bodo-saltans	0.072	262	K10249	1.60E-47	170.1	343.93	elongation_of_very_long_chain_fatty_acids_protein_4_[EC:2.3.1.199]	-	PF01151	GNS1/SUR4_family	1.30E-42	Bodo_saltans	-	-	-	-	-
Bodo_saltans-BsaltEKgn005585_Bodo-saltans	0.076	486	-	-	-	-	-	-	-	-	-	Bodo_saltans	-	-	-	-	-
Bodo_saltans-BsaltEKgn005586_Bodo-saltans	0.104	515	K03363	8.60E-58	204.1	514.33	cell_division_cycle_20,_cofactor_of_APC_complex	-	PF00400	WD_domain,_G-beta_repeat	1.80E-12	Bodo_saltans	-	-	-	-	-
Bodo_saltans-BsaltEKgn005587_Bodo-saltans	0.065	935	-	-	-	-	-	-	-	-	-	Bodo_saltans	-	-	-	-	-
Bodo_saltans-BsaltEKgn005588_Bodo-saltans	0.054	366	-	-	-	-	-	-	-	-	-	Bodo_saltans	-	-	-	-	-
Bodo_saltans-BsaltEKgn005589_Bodo-saltans	0.05	297	-	-	-	-	-	-	-	-	-	Bodo_saltans	-	-	-	-	-
Bodo_saltans-BsaltEKgn005590_Bodo-saltans	0.079	365	-	-	-	-	-	-	PF09778	Guanylylate_cyclase	1.30E-32	Bodo_saltans	-	-	-	-	-
Bodo_saltans-BsaltEKgn005591_Bodo-saltans	0.074	918	K08735	3.60E-238	801	558.03	DNA_mismatch_repair_protein_MSH2	high_score	PF00488	MutS_domain_V	1.50E-74	Bodo_saltans	COG0249	DNA_mismatch_repair_ATPase_MutS	L	-	5.10E-118
Bodo_saltans-BsaltEKgn005592_Bodo-saltans	0.034	322	-	-	-	-	-	-	-	-	-	Bodo_saltans	-	-	-	-	-
Bodo_saltans-BsaltEKgn005593_Bodo-saltans	0.107	139	-	-	-	-	-	-	-	-	-	Bodo_saltans	-	-	-	-	-
Bodo_saltans-BsaltEKgn005594_Bodo-saltans	0.091	449	K00474	3.40E-47	169.5	340.5	trimethyllysine_dioxygenase_[EC:1.14.11.8]	-	PF02668	Taurine_catabolism_dioxygenase_TauD,_TfdA_family	6.60E-25	Bodo_saltans	COG2175	Taurine_dioxygenase,_alpha-ketoglutarate-dependent	Q	-	6.80E-13
Bodo_saltans-BsaltEKgn005595_Bodo-saltans	0.066	1049	-	-	-	-	-	-	-	-	-	Bodo_saltans	-	-	-	-	-
Bodo_saltans-BsaltEKgn005596_Bodo-saltans	0.101	898	K01681	0	1246.5	1126.73	aconitate_hydratase_[EC:4.2.1.3]	high_score	PF00330	Aconitase_family_(aconitate_hydratase)	4.60E-176	Bodo_saltans	COG1048	Aconitase_A	C	Lysine_biosynthesisTCA_cycle	0
Bodo_saltans-BsaltEKgn005597_Bodo-saltans	0.023	341	-	-	-	-	-	-	-	-	-	Bodo_saltans	-	-	-	-	-
Bodo_saltans-BsaltEKgn005598_Bodo-saltans	0.06	466	K18272	1.20E-56	200.5	178	protein_XRP2	high_score	PF07986	Tubulin_binding_cofactor_C	2.30E-31	Bodo_saltans	-	-	-	-	-
Bodo_saltans-BsaltEKgn005599_Bodo-saltans	0.08	408	-	-	-	-	-	-	-	-	-	Bodo_saltans	-	-	-	-	-
Bodo_saltans-BsaltEKgn005600_Bodo-saltans	0.089	469	-	-	-	-	-	-	-	-	-	Bodo_saltans	-	-	-	-	-
Bodo_saltans-BsaltEKgn005601_Bodo-saltans	0.073	422	K02148	2.30E-84	291.7	105.63	V-type_H+-transporting_ATPase_subunit_C	high_score	PF03223	V-ATPase_subunit_C	6.10E-88	Bodo_saltans	-	-	-	-	-
Bodo_saltans-BsaltEKgn005602_Bodo-saltans	0.062	322	K18776	2.10E-90	311.3	228.03	cap2_methyltransferase_[EC:2.1.1.296]	high_score	PF01358	Poly_A_polymerase_regulatory_subunit	2.00E-17	Bodo_saltans	-	-	-	-	-
Bodo_saltans-BsaltEKgn005603_Bodo-saltans	0.046	258	-	-	-	-	-	-	PF13864	Calmodulin-binding	7.00E-17	Bodo_saltans	-	-	-	-	-
Bodo_saltans-BsaltEKgn005604_Bodo-saltans	0.063	204	-	-	-	-	-	-	-	-	-	Bodo_saltans	-	-	-	-	-
Bodo_saltans-BsaltEKgn005605_Bodo-saltans	0.059	1119	K15502	2.40E-06	34.6	573.13	serine/threonine-protein_phosphatase_6_regulatory_ankyrin_repeat_subunit_A	-	-	-	-	Bodo_saltans	-	-	-	-	-
Bodo_saltans-BsaltEKgn005606_Bodo-saltans	0.083	432	-	-	-	-	-	-	-	-	-	Bodo_saltans	-	-	-	-	-
Bodo_saltans-BsaltEKgn005607_Bodo-saltans	0.062	417	-	-	-	-	-	-	-	-	-	Bodo_saltans	-	-	-	-	-
Bodo_saltans-BsaltEKgn005608_Bodo-saltans	0.061	473	-	-	-	-	-	-	-	-	-	Bodo_saltans	-	-	-	-	-
Bodo_saltans-BsaltEKgn005609_Bodo-saltans	0.076	342	-	-	-	-	-	-	-	-	-	Bodo_saltans	-	-	-	-	-
Bodo_saltans-BsaltEKgn005610_Bodo-saltans	0.086	404	-	-	-	-	-	-	-	-	-	Bodo_saltans	-	-	-	-	-
Bodo_saltans-BsaltEKgn005611_Bodo-saltans	0.067	178	K02880	1.80E-67	234.2	140.03	large_subunit_ribosomal_protein_L17e	high_score	PF00237	Ribosomal_protein_L22p/L17e	7.90E-31	Bodo_saltans	COG0091	Ribosomal_protein_L22	J	Ribosome_50S_subunit	1.10E-14
Bodo_saltans-BsaltEKgn005612_Bodo-saltans	0.07	127	-	-	-	-	-	-	-	-	-	Bodo_saltans	-	-	-	-	-
Bodo_saltans-BsaltEKgn005613_Bodo-saltans	0.087	137	-	-	-	-	-	-	-	-	-	Bodo_saltans	-	-	-	-	-
Bodo_saltans-BsaltEKgn005614_Bodo-saltans	0.085	656	-	-	-	-	-	-	-	-	-	Bodo_saltans	-	-	-	-	-
Bodo_saltans-BsaltEKgn005615_Bodo-saltans	0.089	583	K10393	1.20E-163	553.6	386.87	kinesin_family_member_2/24	high_score	PF00225	Kinesin_motor_domain	5.90E-87	Bodo_saltans	-	-	-	-	-
Bodo_saltans-BsaltEKgn005616_Bodo-saltans	0.069	388	-	-	-	-	-	-	-	-	-	Bodo_saltans	-	-	-	-	-
Bodo_saltans-BsaltEKgn005617_Bodo-saltans	0.153	273	K15109	1.30E-81	281.6	293.07	solute_carrier_family_25_(mitochondrial_carnitine/acylcarnitine_transporter),_member_20/29	-	PF00153	Mitochondrial_carrier_protein	6.00E-58	Bodo_saltans	-	-	-	-	-
Bodo_saltans-BsaltEKgn005618_Bodo-saltans	0.094	685	-	-	-	-	-	-	-	-	-	Bodo_saltans	-	-	-	-	-
Bodo_saltans-BsaltEKgn005619_Bodo-saltans	0.089	101	-	-	-	-	-	-	-	-	-	Bodo_saltans	-	-	-	-	-
Bodo_saltans-BsaltEKgn005620_Bodo-saltans	0.062	112	-	-	-	-	-	-	-	-	-	Bodo_saltans	-	-	-	-	-
Bodo_saltans-BsaltEKgn005621_Bodo-saltans	0.072	741	K22763	7.00E-34	124.8	94.43	deubiquitinase_DESI2_[EC:3.4.19.12]	high_score	PF05903	PPPDE_putative_peptidase_domain	5.00E-23	Bodo_saltans	-	-	-	-	-
Bodo_saltans-BsaltEKgn005622_Bodo-saltans	0.075	502	-	-	-	-	-	-	-	-	-	Bodo_saltans	-	-	-	-	-
Bodo_saltans-BsaltEKgn005623_Bodo-saltans	0.125	208	-	-	-	-	-	-	-	-	-	Bodo_saltans	-	-	-	-	-
Bodo_saltans-BsaltEKgn005624_Bodo-saltans	0.129	178	-	-	-	-	-	-	-	-	-	Bodo_saltans	-	-	-	-	-
Bodo_saltans-BsaltEKgn005625_Bodo-saltans	0.063	190	-	-	-	-	-	-	-	-	-	Bodo_saltans	-	-	-	-	-
Bodo_saltans-BsaltEKgn005626_Bodo-saltans	0.148	148	-	-	-	-	-	-	-	-	-	Bodo_saltans	-	-	-	-	-
Bodo_saltans-BsaltEKgn005627_Bodo-saltans	0.068	176	-	-	-	-	-	-	-	-	-	Bodo_saltans	-	-	-	-	-
Bodo_saltans-BsaltEKgn005628_Bodo-saltans	0.077	284	-	-	-	-	-	-	-	-	-	Bodo_saltans	-	-	-	-	-
Bodo_saltans-BsaltEKgn005629_Bodo-saltans	0.089	256	-	-	-	-	-	-	-	-	-	Bodo_saltans	-	-	-	-	-
Bodo_saltans-BsaltEKgn005630_Bodo-saltans	0.074	215	-	-	-	-	-	-	-	-	-	Bodo_saltans	-	-	-	-	-
Bodo_saltans-BsaltEKgn005631_Bodo-saltans	0.088	238	-	-	-	-	-	-	-	-	-	Bodo_saltans	-	-	-	-	-
Bodo_saltans-BsaltEKgn005632_Bodo-saltans	0.095	168	K14963	2.40E-26	100.6	243.23	COMPASS_component_SWD3	-	PF00400	WD_domain,_G-beta_repeat	1.20E-21	Bodo_saltans	COG4946	Uncharacterized_N-terminal_domain_of_tricorn_protease,_contains_WD40_repeats	S	-	2.00E-21
Bodo_saltans-BsaltEKgn005633_Bodo-saltans	0.091	359	-	-	-	-	-	-	-	-	-	Bodo_saltans	-	-	-	-	-
Bodo_saltans-BsaltEKgn005634_Bodo-saltans	0.082	1912	K14556	1.40E-09	44.6	217.7	U3_small_nucleolar_RNA-associated_protein_12	-	-	-	-	Bodo_saltans	-	-	-	-	-
Bodo_saltans-BsaltEKgn005635_Bodo-saltans	0.091	251	-	-	-	-	-	-	-	-	-	Bodo_saltans	-	-	-	-	-
Bodo_saltans-BsaltEKgn005636_Bodo-saltans	0.091	1233	K21440	7.70E-196	660.1	398.67	ankyrin_repeat_domain-containing_protein_50	high_score	PF12796	Ankyrin_repeats_(3_copies)	1.20E-99	Bodo_saltans	COG0666	Ankyrin_repeat	T	-	6.10E-109
Bodo_saltans-BsaltEKgn005637_Bodo-saltans	0.07	325	K08286	5.40E-30	112.4	351.87	protein-serine/threonine_kinase_[EC:2.7.11.-]	-	PF00069	Protein_kinase_domain	7.50E-28	Bodo_saltans	COG4248	Uncharacterized_conserved_protein_YegI_with_protein_kinase_and_helix-hairpin-helix_DNA-binding_domains	R	-	1.70E-08
Bodo_saltans-BsaltEKgn005638_Bodo-saltans	0.121	189	K14209	1.10E-08	42.5	236.57	solute_carrier_family_36_(proton-coupled_amino_acid_transporter)	-	-	-	-	Bodo_saltans	-	-	-	-	-
Bodo_saltans-BsaltEKgn005639_Bodo-saltans	0.15	193	-	-	-	-	-	-	-	-	-	Bodo_saltans	-	-	-	-	-
Bodo_saltans-BsaltEKgn005640_Bodo-saltans	0.099	453	-	-	-	-	-	-	-	-	-	Bodo_saltans	-	-	-	-	-
Bodo_saltans-BsaltEKgn005641_Bodo-saltans	0	313	K13909	1.10E-06	36.4	195.4	mucin-7	-	-	-	-	Bodo_saltans	-	-	-	-	-
Bodo_saltans-BsaltEKgn005642_Bodo-saltans	0.061	339	-	-	-	-	-	-	-	-	-	Bodo_saltans	-	-	-	-	-
Bodo_saltans-BsaltEKgn005643_Bodo-saltans	0.063	1693	-	-	-	-	-	-	-	-	-	Bodo_saltans	-	-	-	-	-
Bodo_saltans-BsaltEKgn005644_Bodo-saltans	0.084	345	-	-	-	-	-	-	-	-	-	Bodo_saltans	-	-	-	-	-
Bodo_saltans-BsaltEKgn005645_Bodo-saltans	0.068	1279	-	-	-	-	-	-	-	-	-	Bodo_saltans	-	-	-	-	-
Bodo_saltans-BsaltEKgn005646_Bodo-saltans	0.062	977	K14544	5.50E-116	396.6	117.17	U3_small_nucleolar_RNA-associated_protein_22	high_score	PF17406	Nrap_protein_PAP/OAS1-like_domain_5	8.30E-19	Bodo_saltans	-	-	-	-	-
Bodo_saltans-BsaltEKgn005647_Bodo-saltans	0.071	514	-	-	-	-	-	-	-	-	-	Bodo_saltans	-	-	-	-	-
Bodo_saltans-BsaltEKgn005648_Bodo-saltans	0.073	382	K05757	5.50E-81	280.2	109.83	actin_related_protein_2/3_complex,_subunit_1A/1B	high_score	-	-	-	Bodo_saltans	COG4946	Uncharacterized_N-terminal_domain_of_tricorn_protease,_contains_WD40_repeats	S	-	1.00E-08
Bodo_saltans-BsaltEKgn005649_Bodo-saltans	0.044	848	K17710	1.60E-07	38.3	325.87	pentatricopeptide_repeat_domain-containing_protein_1	-	-	-	-	Bodo_saltans	-	-	-	-	-
Bodo_saltans-BsaltEKgn005650_Bodo-saltans	0.079	551	K03842	2.40E-92	317.8	113.57	beta-1,4-mannosyltransferase_[EC:2.4.1.142]	high_score	-	-	-	Bodo_saltans	-	-	-	-	-
Bodo_saltans-BsaltEKgn005651_Bodo-saltans	0.066	333	K05665	1.20E-27	104.2	1550.47	ATP-binding_cassette,_subfamily_C_(CFTR/MRP),_member_1_[EC:7.6.2.3]	-	PF00664	ABC_transporter_transmembrane_region	2.60E-12	Bodo_saltans	COG1132	ABC-type_multidrug_transport_system,_ATPase_and_permease_component	V	-	8.60E-10
Bodo_saltans-BsaltEKgn005652_Bodo-saltans	0.1	130	K10268	1.50E-07	38.9	182.27	F-box_and_leucine-rich_repeat_protein_2/20	-	-	-	-	Bodo_saltans	-	-	-	-	-
Bodo_saltans-BsaltEKgn005653_Bodo-saltans	0.066	2242	K10268	1.00E-24	95.4	182.27	F-box_and_leucine-rich_repeat_protein_2/20	-	-	-	-	Bodo_saltans	COG5635	Predicted_NTPase,_NACHT_family_domain	T	-	6.30E-09
Bodo_saltans-BsaltEKgn005654_Bodo-saltans	0.097	1198	K13415	6.30E-84	290.4	668.57	protein_brassinosteroid_insensitive_1_[EC:2.7.10.1_2.7.11.1]	-	PF13855	Leucine_rich_repeat	6.70E-36	Bodo_saltans	-	-	-	-	-
Bodo_saltans-BsaltEKgn005655_Bodo-saltans	0.089	446	-	-	-	-	-	-	-	-	-	Bodo_saltans	-	-	-	-	-
Bodo_saltans-BsaltEKgn005656_Bodo-saltans	0.073	465	K08287	5.70E-99	339.9	501.33	dual-specificity_kinase_[EC:2.7.12.1]	-	PF00069	Protein_kinase_domain	4.90E-36	Bodo_saltans	COG5752	Signaling_protein_combining_a_Ser/Thr_protein_kinase_domain_and_the_GUN4/Ycf53_porphyrin-binding_domain	T	-	3.30E-12
Bodo_saltans-BsaltEKgn005657_Bodo-saltans	0.027	110	-	-	-	-	-	-	-	-	-	Bodo_saltans	-	-	-	-	-
Bodo_saltans-BsaltEKgn005658_Bodo-saltans	0.089	123	-	-	-	-	-	-	-	-	-	Bodo_saltans	-	-	-	-	-
Bodo_saltans-BsaltEKgn005659_Bodo-saltans	0.067	74	-	-	-	-	-	-	-	-	-	Bodo_saltans	-	-	-	-	-
Bodo_saltans-BsaltEKgn005660_Bodo-saltans	0.098	163	-	-	-	-	-	-	-	-	-	Bodo_saltans	-	-	-	-	-
Bodo_saltans-BsaltEKgn005661_Bodo-saltans	0.075	2329	-	-	-	-	-	-	-	-	-	Bodo_saltans	-	-	-	-	-
Bodo_saltans-BsaltEKgn005662_Bodo-saltans	0.081	429	K12418	3.60E-105	360.7	342.53	acyl-lipid_(7-3)-desaturase_(Delta-4_desaturase)_[EC:1.14.19.31]	high_score	PF00487	Fatty_acid_desaturase	1.90E-29	Bodo_saltans	COG3239	Fatty_acid_desaturase	I	-	1.50E-32
Bodo_saltans-BsaltEKgn005663_Bodo-saltans	0.11	615	-	-	-	-	-	-	-	-	-	Bodo_saltans	-	-	-	-	-
Bodo_saltans-BsaltEKgn005664_Bodo-saltans	0.076	1323	K20285	4.80E-09	43.9	222	Rab9_effector_protein_with_kelch_motifs	-	-	-	-	Bodo_saltans	-	-	-	-	-
Bodo_saltans-BsaltEKgn005665_Bodo-saltans	0.085	352	-	-	-	-	-	-	-	-	-	Bodo_saltans	-	-	-	-	-
Bodo_saltans-BsaltEKgn005666_Bodo-saltans	0.098	690	K06639	4.40E-128	436.1	116.9	cell_division_cycle_14_[EC:3.1.3.16_3.1.3.48]	high_score	PF14671	Dual_specificity_protein_phosphatase,_N-terminal_half	6.30E-39	Bodo_saltans	COG2453	Protein-tyrosine_phosphatase	T	-	1.40E-20
Bodo_saltans-BsaltEKgn005667_Bodo-saltans	0.078	460	K08287	1.70E-94	325.1	501.33	dual-specificity_kinase_[EC:2.7.12.1]	-	PF00069	Protein_kinase_domain	6.70E-34	Bodo_saltans	COG5752	Signaling_protein_combining_a_Ser/Thr_protein_kinase_domain_and_the_GUN4/Ycf53_porphyrin-binding_domain	T	-	9.20E-12
Bodo_saltans-BsaltEKgn005668_Bodo-saltans	0.067	268	K20032	7.20E-13	56.1	204.53	palmitoyltransferase_ZDHHC13/17_[EC:2.3.1.225]	-	-	-	-	Bodo_saltans	COG0666	Ankyrin_repeat	T	-	4.00E-08
Bodo_saltans-BsaltEKgn005669_Bodo-saltans	0.046	129	K08287	1.20E-15	65.2	501.33	dual-specificity_kinase_[EC:2.7.12.1]	-	-	-	-	Bodo_saltans	-	-	-	-	-
Bodo_saltans-BsaltEKgn005670_Bodo-saltans	0.066	270	-	-	-	-	-	-	-	-	-	Bodo_saltans	-	-	-	-	-
Bodo_saltans-BsaltEKgn005671_Bodo-saltans	0.108	737	K13420	2.50E-51	182.4	1147.33	LRR_receptor-like_serine/threonine-protein_kinase_FLS2_[EC:2.7.11.1]	-	-	-	-	Bodo_saltans	-	-	-	-	-
Bodo_saltans-BsaltEKgn005672_Bodo-saltans	0.075	397	K04459	3.40E-40	145.9	258.77	dual_specificity_MAP_kinase_phosphatase_[EC:3.1.3.16_3.1.3.48]	-	PF00782	Dual_specificity_phosphatase,_catalytic_domain	3.70E-30	Bodo_saltans	COG2453	Protein-tyrosine_phosphatase	T	-	6.00E-17
Bodo_saltans-BsaltEKgn005673_Bodo-saltans	0.1	507	-	-	-	-	-	-	-	-	-	Bodo_saltans	-	-	-	-	-
Bodo_saltans-BsaltEKgn005674_Bodo-saltans	0.08	1325	-	-	-	-	-	-	-	-	-	Bodo_saltans	-	-	-	-	-
Bodo_saltans-BsaltEKgn005675_Bodo-saltans	0.093	311	K22831	4.90E-12	53.5	121.77	1-acylglycerol-3-phosphate_O-acyltransferase_[EC:2.3.1.51]	-	-	-	-	Bodo_saltans	-	-	-	-	-
Bodo_saltans-BsaltEKgn005676_Bodo-saltans	0.072	837	-	-	-	-	-	-	-	-	-	Bodo_saltans	-	-	-	-	-
Bodo_saltans-BsaltEKgn005677_Bodo-saltans	0.104	317	-	-	-	-	-	-	-	-	-	Bodo_saltans	-	-	-	-	-
Bodo_saltans-BsaltEKgn005678_Bodo-saltans	0.113	336	-	-	-	-	-	-	-	-	-	Bodo_saltans	-	-	-	-	-
Bodo_saltans-BsaltEKgn005679_Bodo-saltans	0.12	274	-	-	-	-	-	-	-	-	-	Bodo_saltans	-	-	-	-	-
Bodo_saltans-BsaltEKgn005680_Bodo-saltans	0.078	241	-	-	-	-	-	-	-	-	-	Bodo_saltans	-	-	-	-	-
Bodo_saltans-BsaltEKgn005681_Bodo-saltans	0.082	304	-	-	-	-	-	-	-	-	-	Bodo_saltans	-	-	-	-	-
Bodo_saltans-BsaltEKgn005682_Bodo-saltans	0.06	494	-	-	-	-	-	-	-	-	-	Bodo_saltans	-	-	-	-	-
Bodo_saltans-BsaltEKgn005683_Bodo-saltans	0.078	241	-	-	-	-	-	-	-	-	-	Bodo_saltans	-	-	-	-	-
Bodo_saltans-BsaltEKgn005684_Bodo-saltans	0.056	159	-	-	-	-	-	-	-	-	-	Bodo_saltans	-	-	-	-	-
Bodo_saltans-BsaltEKgn005685_Bodo-saltans	0.092	151	-	-	-	-	-	-	-	-	-	Bodo_saltans	-	-	-	-	-
Bodo_saltans-BsaltEKgn005686_Bodo-saltans	0.078	191	-	-	-	-	-	-	-	-	-	Bodo_saltans	-	-	-	-	-
Bodo_saltans-BsaltEKgn005687_Bodo-saltans	0.026	113	-	-	-	-	-	-	-	-	-	Bodo_saltans	-	-	-	-	-
Bodo_saltans-BsaltEKgn005688_Bodo-saltans	0.105	570	K04996	3.30E-10	47.3	742.6	potassium_inwardly-rectifying_channel_subfamily_J_member_2	-	-	-	-	Bodo_saltans	-	-	-	-	-
Bodo_saltans-BsaltEKgn005689_Bodo-saltans	0.113	557	K04460	1.50E-52	186.8	384.27	serine/threonine-protein_phosphatase_5_[EC:3.1.3.16]	-	PF00149	Calcineurin-like_phosphoesterase	4.30E-22	Bodo_saltans	COG0639	Diadenosine_tetraphosphatase_ApaH/serine/threonine_protein_phosphatase,_PP2A_family	T	-	1.10E-24
Bodo_saltans-BsaltEKgn005690_Bodo-saltans	0.071	577	-	-	-	-	-	-	-	-	-	Bodo_saltans	-	-	-	-	-
Bodo_saltans-BsaltEKgn005691_Bodo-saltans	0.085	1881	K18442	1.70E-13	57.1	1522.33	brefeldin_A-inhibited_guanine_nucleotide-exchange_protein	-	-	-	-	Bodo_saltans	-	-	-	-	-
Bodo_saltans-BsaltEKgn005692_Bodo-saltans	0.075	2075	K11789	1.10E-108	372.6	149.27	HIV-1_Vpr-binding_protein_[EC:2.7.11.1]	high_score	-	-	-	Bodo_saltans	-	-	-	-	-
Bodo_saltans-BsaltEKgn005693_Bodo-saltans	0.04	123	-	-	-	-	-	-	-	-	-	Bodo_saltans	-	-	-	-	-
Bodo_saltans-BsaltEKgn005694_Bodo-saltans	0.069	101	-	-	-	-	-	-	-	-	-	Bodo_saltans	-	-	-	-	-
Bodo_saltans-BsaltEKgn005695_Bodo-saltans	0.048	491	-	-	-	-	-	-	-	-	-	Bodo_saltans	-	-	-	-	-
Bodo_saltans-BsaltEKgn005696_Bodo-saltans	0.02	50	-	-	-	-	-	-	-	-	-	Bodo_saltans	-	-	-	-	-
Bodo_saltans-BsaltEKgn005697_Bodo-saltans	0.103	126	-	-	-	-	-	-	-	-	-	Bodo_saltans	-	-	-	-	-
Bodo_saltans-BsaltEKgn005698_Bodo-saltans	0.171	251	-	-	-	-	-	-	-	-	-	Bodo_saltans	-	-	-	-	-
Bodo_saltans-BsaltEKgn005699_Bodo-saltans	0.135	59	-	-	-	-	-	-	-	-	-	Bodo_saltans	-	-	-	-	-
Bodo_saltans-BsaltEKgn005700_Bodo-saltans	0.103	242	-	-	-	-	-	-	-	-	-	Bodo_saltans	-	-	-	-	-
Bodo_saltans-BsaltEKgn005701_Bodo-saltans	0.042	71	-	-	-	-	-	-	-	-	-	Bodo_saltans	-	-	-	-	-
Bodo_saltans-BsaltEKgn005702_Bodo-saltans	0.098	152	-	-	-	-	-	-	-	-	-	Bodo_saltans	-	-	-	-	-
Bodo_saltans-BsaltEKgn005703_Bodo-saltans	0.078	333	-	-	-	-	-	-	-	-	-	Bodo_saltans	-	-	-	-	-
Bodo_saltans-BsaltEKgn005704_Bodo-saltans	0.073	501	-	-	-	-	-	-	-	-	-	Bodo_saltans	-	-	-	-	-
Bodo_saltans-BsaltEKgn005705_Bodo-saltans	0.072	704	-	-	-	-	-	-	-	-	-	Bodo_saltans	-	-	-	-	-
Bodo_saltans-BsaltEKgn005706_Bodo-saltans	0.098	172	-	-	-	-	-	-	-	-	-	Bodo_saltans	-	-	-	-	-
Bodo_saltans-BsaltEKgn005707_Bodo-saltans	0.044	497	-	-	-	-	-	-	-	-	-	Bodo_saltans	-	-	-	-	-
Bodo_saltans-BsaltEKgn005708_Bodo-saltans	0.07	655	-	-	-	-	-	-	-	-	-	Bodo_saltans	-	-	-	-	-
Bodo_saltans-BsaltEKgn005709_Bodo-saltans	0.075	653	-	-	-	-	-	-	-	-	-	Bodo_saltans	-	-	-	-	-
Bodo_saltans-BsaltEKgn005710_Bodo-saltans	0.092	717	-	-	-	-	-	-	-	-	-	Bodo_saltans	-	-	-	-	-
Bodo_saltans-BsaltEKgn005711_Bodo-saltans	0.061	113	-	-	-	-	-	-	-	-	-	Bodo_saltans	-	-	-	-	-
Bodo_saltans-BsaltEKgn005712_Bodo-saltans	0.079	501	-	-	-	-	-	-	-	-	-	Bodo_saltans	-	-	-	-	-
Bodo_saltans-BsaltEKgn005713_Bodo-saltans	0.046	64	-	-	-	-	-	-	-	-	-	Bodo_saltans	-	-	-	-	-
Bodo_saltans-BsaltEKgn005714_Bodo-saltans	0.072	316	-	-	-	-	-	-	-	-	-	Bodo_saltans	-	-	-	-	-
Bodo_saltans-BsaltEKgn005715_Bodo-saltans	0.08	311	-	-	-	-	-	-	-	-	-	Bodo_saltans	-	-	-	-	-
Bodo_saltans-BsaltEKgn005716_Bodo-saltans	0.134	201	-	-	-	-	-	-	-	-	-	Bodo_saltans	-	-	-	-	-
Bodo_saltans-BsaltEKgn005717_Bodo-saltans	0.068	249	K20718	5.20E-26	98.8	685.17	LRR_receptor-like_serine/threonine-protein_kinase_ERECTA_[EC:2.7.11.1]	-	-	-	-	Bodo_saltans	-	-	-	-	-
Bodo_saltans-BsaltEKgn005718_Bodo-saltans	0.087	195	-	-	-	-	-	-	-	-	-	Bodo_saltans	-	-	-	-	-
Bodo_saltans-BsaltEKgn005719_Bodo-saltans	0.105	333	-	-	-	-	-	-	-	-	-	Bodo_saltans	-	-	-	-	-
Bodo_saltans-BsaltEKgn005720_Bodo-saltans	0.105	302	K10280	9.10E-14	59.1	320.53	F-box_and_leucine-rich_repeat_protein_14	-	-	-	-	Bodo_saltans	-	-	-	-	-
Bodo_saltans-BsaltEKgn005721_Bodo-saltans	0.123	626	K08153	4.60E-22	86.3	401.93	MFS_transporter,_DHA1_family,_multidrug_resistance_protein	-	PF07690	Major_Facilitator_Superfamily	2.10E-34	Bodo_saltans	COG2271	Sugar_phosphate_permease	G	-	5.80E-22
Bodo_saltans-BsaltEKgn005722_Bodo-saltans	0.067	444	-	-	-	-	-	-	-	-	-	Bodo_saltans	-	-	-	-	-
Bodo_saltans-BsaltEKgn005723_Bodo-saltans	0.082	559	K07088	2.00E-21	84.6	136.9	uncharacterized_protein	-	PF03547	Membrane_transport_protein	4.90E-18	Bodo_saltans	COG0679	Predicted_permease,_AEC_(auxin_efflux_carrier)_family	R	-	1.50E-11
Bodo_saltans-BsaltEKgn005724_Bodo-saltans	0.059	355	K18693	1.10E-41	150.7	171.27	diacylglycerol_diphosphate_phosphatase_/_phosphatidate_phosphatase_[EC:3.1.3.81_3.1.3.4]	-	PF01569	PAP2_superfamily	1.10E-20	Bodo_saltans	COG0671	Membrane-associated_phospholipid_phosphatase	I	Phospholipid_biosynthesis	1.10E-11
Bodo_saltans-BsaltEKgn005725_Bodo-saltans	0.13	92	-	-	-	-	-	-	-	-	-	Bodo_saltans	-	-	-	-	-
Bodo_saltans-BsaltEKgn005726_Bodo-saltans	0.111	368	-	-	-	-	-	-	-	-	-	Bodo_saltans	-	-	-	-	-
Bodo_saltans-BsaltEKgn005727_Bodo-saltans	0.081	345	-	-	-	-	-	-	-	-	-	Bodo_saltans	-	-	-	-	-
Bodo_saltans-BsaltEKgn005728_Bodo-saltans	0.076	789	-	-	-	-	-	-	-	-	-	Bodo_saltans	-	-	-	-	-
Bodo_saltans-BsaltEKgn005729_Bodo-saltans	0.063	634	-	-	-	-	-	-	-	-	-	Bodo_saltans	-	-	-	-	-
Bodo_saltans-BsaltEKgn005730_Bodo-saltans	0.091	98	-	-	-	-	-	-	-	-	-	Bodo_saltans	-	-	-	-	-
Bodo_saltans-BsaltEKgn005731_Bodo-saltans	0.115	139	-	-	-	-	-	-	-	-	-	Bodo_saltans	-	-	-	-	-
Bodo_saltans-BsaltEKgn005732_Bodo-saltans	0.121	99	-	-	-	-	-	-	-	-	-	Bodo_saltans	-	-	-	-	-
Bodo_saltans-BsaltEKgn005733_Bodo-saltans	0.044	136	-	-	-	-	-	-	-	-	-	Bodo_saltans	-	-	-	-	-
Bodo_saltans-BsaltEKgn005734_Bodo-saltans	0.085	94	-	-	-	-	-	-	-	-	-	Bodo_saltans	-	-	-	-	-
Bodo_saltans-BsaltEKgn005735_Bodo-saltans	0.064	498	-	-	-	-	-	-	-	-	-	Bodo_saltans	-	-	-	-	-
Bodo_saltans-BsaltEKgn005736_Bodo-saltans	0.084	355	-	-	-	-	-	-	-	-	-	Bodo_saltans	-	-	-	-	-
Bodo_saltans-BsaltEKgn005737_Bodo-saltans	0.085	117	-	-	-	-	-	-	-	-	-	Bodo_saltans	-	-	-	-	-
Bodo_saltans-BsaltEKgn005738_Bodo-saltans	0.085	222	-	-	-	-	-	-	-	-	-	Bodo_saltans	-	-	-	-	-
Bodo_saltans-BsaltEKgn005739_Bodo-saltans	0.057	104	-	-	-	-	-	-	-	-	-	Bodo_saltans	-	-	-	-	-
Bodo_saltans-BsaltEKgn005740_Bodo-saltans	0.077	77	-	-	-	-	-	-	-	-	-	Bodo_saltans	-	-	-	-	-
Bodo_saltans-BsaltEKgn005741_Bodo-saltans	0.052	1266	-	-	-	-	-	-	-	-	-	Bodo_saltans	-	-	-	-	-
Bodo_saltans-BsaltEKgn005742_Bodo-saltans	0.038	314	-	-	-	-	-	-	-	-	-	Bodo_saltans	-	-	-	-	-
Bodo_saltans-BsaltEKgn005743_Bodo-saltans	0.058	255	-	-	-	-	-	-	-	-	-	Bodo_saltans	-	-	-	-	-
Bodo_saltans-BsaltEKgn005744_Bodo-saltans	0.083	216	K10268	9.90E-22	85.6	182.27	F-box_and_leucine-rich_repeat_protein_2/20	-	PF13516	Leucine_Rich_repeat	4.70E-12	Bodo_saltans	COG1100	GTPase_SAR1_family_domain	R	-	9.50E-08
Bodo_saltans-BsaltEKgn005745_Bodo-saltans	0.077	155	-	-	-	-	-	-	PF05255	Uncharacterised_protein_family_(UPF0220)	3.30E-11	Bodo_saltans	-	-	-	-	-
Bodo_saltans-BsaltEKgn005746_Bodo-saltans	0.089	545	-	-	-	-	-	-	-	-	-	Bodo_saltans	-	-	-	-	-
Bodo_saltans-BsaltEKgn005747_Bodo-saltans	0.051	464	K11838	7.60E-13	55.5	305.33	ubiquitin_carboxyl-terminal_hydrolase_7_[EC:3.4.19.12]	-	-	-	-	Bodo_saltans	-	-	-	-	-
Bodo_saltans-BsaltEKgn005748_Bodo-saltans	0.066	332	-	-	-	-	-	-	-	-	-	Bodo_saltans	-	-	-	-	-
Bodo_saltans-BsaltEKgn005749_Bodo-saltans	0.245	200	-	-	-	-	-	-	-	-	-	Bodo_saltans	-	-	-	-	-
Bodo_saltans-BsaltEKgn005750_Bodo-saltans	0.242	202	-	-	-	-	-	-	-	-	-	Bodo_saltans	-	-	-	-	-
Bodo_saltans-BsaltEKgn005751_Bodo-saltans	0.054	1104	-	-	-	-	-	-	-	-	-	Bodo_saltans	-	-	-	-	-
Bodo_saltans-BsaltEKgn005752_Bodo-saltans	0.06	707	K20792	5.50E-150	509.3	90.77	N-alpha-acetyltransferase_15/16,_NatA_auxiliary_subunit	high_score	PF12569	NMDA_receptor-regulated_protein_1_	3.30E-79	Bodo_saltans	COG5616	TolB_amino-terminal_domain_(function_unknown)	T	-	1.30E-14
Bodo_saltans-BsaltEKgn005753_Bodo-saltans	0.075	290	-	-	-	-	-	-	-	-	-	Bodo_saltans	-	-	-	-	-
Bodo_saltans-BsaltEKgn005754_Bodo-saltans	0.106	509	K01285	3.90E-143	485.5	529.37	lysosomal_Pro-X_carboxypeptidase_[EC:3.4.16.2]	-	PF05577	Serine_carboxypeptidase_S28	3.90E-69	Bodo_saltans	-	-	-	-	-
Bodo_saltans-BsaltEKgn005755_Bodo-saltans	0.056	405	-	-	-	-	-	-	-	-	-	Bodo_saltans	-	-	-	-	-
Bodo_saltans-BsaltEKgn005756_Bodo-saltans	0.043	251	-	-	-	-	-	-	-	-	-	Bodo_saltans	-	-	-	-	-
Bodo_saltans-BsaltEKgn005757_Bodo-saltans	0.064	483	-	-	-	-	-	-	-	-	-	Bodo_saltans	-	-	-	-	-
Bodo_saltans-BsaltEKgn005758_Bodo-saltans	0.005	194	-	-	-	-	-	-	-	-	-	Bodo_saltans	-	-	-	-	-
Bodo_saltans-BsaltEKgn005759_Bodo-saltans	0.102	372	K01623	5.20E-131	444.5	46.3	fructose-bisphosphate_aldolase,_class_I_[EC:4.1.2.13]	high_score	PF00274	Fructose-bisphosphate_aldolase_class-I	1.10E-137	Bodo_saltans	COG3588	Fructose-bisphosphate_aldolase_class_1	G	Glycolysis	1.40E-108
Bodo_saltans-BsaltEKgn005760_Bodo-saltans	0.063	79	K02997	1.70E-28	107.3	170.33	small_subunit_ribosomal_protein_S9e	-	-	-	-	Bodo_saltans	COG0522	Ribosomal_protein_S4_or_related_protein	J	Ribosome_30S_subunit	7.50E-07
Bodo_saltans-BsaltEKgn005761_Bodo-saltans	0.075	120	-	-	-	-	-	-	-	-	-	Bodo_saltans	-	-	-	-	-
Bodo_saltans-BsaltEKgn005762_Bodo-saltans	0.069	858	K13420	5.90E-52	184.4	1147.33	LRR_receptor-like_serine/threonine-protein_kinase_FLS2_[EC:2.7.11.1]	-	-	-	-	Bodo_saltans	-	-	-	-	-
Bodo_saltans-BsaltEKgn005763_Bodo-saltans	0.078	820	K13420	1.30E-40	146.8	1147.33	LRR_receptor-like_serine/threonine-protein_kinase_FLS2_[EC:2.7.11.1]	-	-	-	-	Bodo_saltans	-	-	-	-	-
Bodo_saltans-BsaltEKgn005764_Bodo-saltans	0.075	1003	K13420	8.60E-72	250.1	1147.33	LRR_receptor-like_serine/threonine-protein_kinase_FLS2_[EC:2.7.11.1]	-	-	-	-	Bodo_saltans	COG1100	GTPase_SAR1_family_domain	R	-	2.30E-09
Bodo_saltans-BsaltEKgn005765_Bodo-saltans	0.081	1025	K13420	1.70E-79	275.6	1147.33	LRR_receptor-like_serine/threonine-protein_kinase_FLS2_[EC:2.7.11.1]	-	-	-	-	Bodo_saltans	COG1100	GTPase_SAR1_family_domain	R	-	4.20E-08
Bodo_saltans-BsaltEKgn005766_Bodo-saltans	0.091	878	-	-	-	-	-	-	-	-	-	Bodo_saltans	-	-	-	-	-
Bodo_saltans-BsaltEKgn005767_Bodo-saltans	0.045	675	-	-	-	-	-	-	-	-	-	Bodo_saltans	-	-	-	-	-
Bodo_saltans-BsaltEKgn005768_Bodo-saltans	0.06	330	-	-	-	-	-	-	-	-	-	Bodo_saltans	-	-	-	-	-
Bodo_saltans-BsaltEKgn005769_Bodo-saltans	0.079	2064	K10280	8.80E-56	197.5	320.53	F-box_and_leucine-rich_repeat_protein_14	-	PF12799	Leucine_Rich_repeats_(2_copies)	5.70E-12	Bodo_saltans	COG5635	Predicted_NTPase,_NACHT_family_domain	T	-	1.40E-31
Bodo_saltans-BsaltEKgn005770_Bodo-saltans	0.08	248	-	-	-	-	-	-	-	-	-	Bodo_saltans	-	-	-	-	-
Bodo_saltans-BsaltEKgn005771_Bodo-saltans	0.143	376	-	-	-	-	-	-	-	-	-	Bodo_saltans	-	-	-	-	-
Bodo_saltans-BsaltEKgn005772_Bodo-saltans	0.107	93	-	-	-	-	-	-	-	-	-	Bodo_saltans	-	-	-	-	-
Bodo_saltans-BsaltEKgn005773_Bodo-saltans	0.089	189	-	-	-	-	-	-	-	-	-	Bodo_saltans	-	-	-	-	-
Bodo_saltans-BsaltEKgn005774_Bodo-saltans	0.127	165	-	-	-	-	-	-	-	-	-	Bodo_saltans	-	-	-	-	-
Bodo_saltans-BsaltEKgn005775_Bodo-saltans	0.107	307	-	-	-	-	-	-	-	-	-	Bodo_saltans	-	-	-	-	-
Bodo_saltans-BsaltEKgn005776_Bodo-saltans	0.158	195	-	-	-	-	-	-	-	-	-	Bodo_saltans	-	-	-	-	-
Bodo_saltans-BsaltEKgn005777_Bodo-saltans	0.047	85	-	-	-	-	-	-	-	-	-	Bodo_saltans	-	-	-	-	-
Bodo_saltans-BsaltEKgn005778_Bodo-saltans	0.112	239	-	-	-	-	-	-	-	-	-	Bodo_saltans	-	-	-	-	-
Bodo_saltans-BsaltEKgn005779_Bodo-saltans	0.119	780	K10409	1.30E-95	328.9	252.67	dynein_intermediate_chain_1,_axonemal	high_score	-	-	-	Bodo_saltans	-	-	-	-	-
Bodo_saltans-BsaltEKgn005780_Bodo-saltans	0.09	154	-	-	-	-	-	-	-	-	-	Bodo_saltans	-	-	-	-	-
Bodo_saltans-BsaltEKgn005781_Bodo-saltans	0.112	284	K12272	1.60E-46	166.6	97.3	signal_recognition_particle_receptor_subunit_beta	high_score	PF09439	Signal_recognition_particle_receptor_beta_subunit	9.90E-28	Bodo_saltans	-	-	-	-	-
Bodo_saltans-BsaltEKgn005782_Bodo-saltans	0.119	67	K01669	5.50E-13	56.9	346.83	deoxyribodipyrimidine_photo-lyase_[EC:4.1.99.3]	-	-	-	-	Bodo_saltans	COG0415	Deoxyribodipyrimidine_photolyase	L	-	3.40E-08
Bodo_saltans-BsaltEKgn005783_Bodo-saltans	0.083	846	K01768	9.70E-34	124.5	159.03	adenylate_cyclase_[EC:4.6.1.1]	-	PF00211	Adenylate_and_Guanylate_cyclase_catalytic_domain	4.00E-30	Bodo_saltans	COG2114	Adenylate_cyclase,_class_3	T	-	1.80E-23
Bodo_saltans-BsaltEKgn005784_Bodo-saltans	0.061	342	-	-	-	-	-	-	-	-	-	Bodo_saltans	-	-	-	-	-
Bodo_saltans-BsaltEKgn005785_Bodo-saltans	0.097	256	-	-	-	-	-	-	-	-	-	Bodo_saltans	-	-	-	-	-
Bodo_saltans-BsaltEKgn005786_Bodo-saltans	0.05	119	-	-	-	-	-	-	-	-	-	Bodo_saltans	-	-	-	-	-
Bodo_saltans-BsaltEKgn005787_Bodo-saltans	0.11	805	K02209	2.40E-212	715	667.43	DNA_replication_licensing_factor_MCM5_[EC:3.6.4.12]	high_score	PF00493	MCM2/3/5_family	7.60E-96	Bodo_saltans	COG1241	DNA_replicative_helicase_MCM_subunit_Mcm2,_Cdc46/Mcm_family	L	-	4.10E-113
Bodo_saltans-BsaltEKgn005788_Bodo-saltans	0.095	505	K01230	2.00E-137	467	350.5	mannosyl-oligosaccharide_alpha-1,2-mannosidase_[EC:3.2.1.113]	high_score	PF01532	Glycosyl_hydrolase_family_47	2.70E-123	Bodo_saltans	COG1331	Uncharacterized_conserved_protein_YyaL,_SSP411_family,_contains_thoiredoxin_and_six-hairpin_glycosidase-like_domains	R	-	2.30E-07
Bodo_saltans-BsaltEKgn005789_Bodo-saltans	0.107	130	-	-	-	-	-	-	-	-	-	Bodo_saltans	-	-	-	-	-
Bodo_saltans-BsaltEKgn005790_Bodo-saltans	0.062	802	-	-	-	-	-	-	-	-	-	Bodo_saltans	-	-	-	-	-
Bodo_saltans-BsaltEKgn005791_Bodo-saltans	0.136	168	K18410	3.60E-08	40.6	173.57	ankyrin_repeat,_SAM_and_basic_leucine_zipper_domain-containing_protein_1	-	-	-	-	Bodo_saltans	COG0666	Ankyrin_repeat	T	-	4.60E-07
Bodo_saltans-BsaltEKgn005792_Bodo-saltans	0.092	108	-	-	-	-	-	-	-	-	-	Bodo_saltans	-	-	-	-	-
Bodo_saltans-BsaltEKgn005793_Bodo-saltans	0.043	93	-	-	-	-	-	-	-	-	-	Bodo_saltans	-	-	-	-	-
Bodo_saltans-BsaltEKgn005794_Bodo-saltans	0.064	1480	K06959	1.40E-143	488.1	186.47	protein_Tex	high_score	PF16921	Tex_protein_YqgF-like_domain	5.30E-30	Bodo_saltans	COG2183	Transcriptional_accessory_protein_Tex/SPT6	K	-	1.00E-141
Bodo_saltans-BsaltEKgn005795_Bodo-saltans	0.057	70	K14986	4.30E-06	33.7	369.47	two-component_system,_LuxR_family,_sensor_kinase_FixL_[EC:2.7.13.3]	-	-	-	-	Bodo_saltans	-	-	-	-	-
Bodo_saltans-BsaltEKgn005796_Bodo-saltans	0.12	366	K10680	6.10E-109	372.1	460.23	N-ethylmaleimide_reductase_[EC:1.-.-.-]	-	PF00724	NADH:flavin_oxidoreductase_/_NADH_oxidase_family	2.00E-72	Bodo_saltans	COG1902	2,4-dienoyl-CoA_reductase_or_related_NADH-dependent_reductase,_Old_Yellow_Enzyme_(OYE)_family	C	-	7.40E-85
Bodo_saltans-BsaltEKgn005797_Bodo-saltans	0.097	226	-	-	-	-	-	-	-	-	-	Bodo_saltans	-	-	-	-	-
Bodo_saltans-BsaltEKgn005798_Bodo-saltans	0.116	112	-	-	-	-	-	-	-	-	-	Bodo_saltans	-	-	-	-	-
Bodo_saltans-BsaltEKgn005799_Bodo-saltans	0.103	348	K10680	1.90E-75	261.9	460.23	N-ethylmaleimide_reductase_[EC:1.-.-.-]	-	PF00724	NADH:flavin_oxidoreductase_/_NADH_oxidase_family	1.90E-45	Bodo_saltans	COG1902	2,4-dienoyl-CoA_reductase_or_related_NADH-dependent_reductase,_Old_Yellow_Enzyme_(OYE)_family	C	-	1.30E-54
Bodo_saltans-BsaltEKgn005800_Bodo-saltans	0.11	572	K16289	1.10E-120	411.9	789.27	ankyrin_repeat_and_protein_kinase_domain-containing_protein_1_[EC:2.7.11.1]	-	PF12796	Ankyrin_repeats_(3_copies)	5.60E-73	Bodo_saltans	COG0666	Ankyrin_repeat	T	-	3.60E-79
Bodo_saltans-BsaltEKgn005801_Bodo-saltans	0.053	300	K02209	1.60E-93	322.2	667.43	DNA_replication_licensing_factor_MCM5_[EC:3.6.4.12]	-	PF00493	MCM2/3/5_family	2.80E-55	Bodo_saltans	COG1241	DNA_replicative_helicase_MCM_subunit_Mcm2,_Cdc46/Mcm_family	L	-	5.60E-51
Bodo_saltans-BsaltEKgn005802_Bodo-saltans	0.1	90	K10325	3.00E-06	34.8	357.5	ankyrin_repeat_and_SOCS_box_protein_3	-	-	-	-	Bodo_saltans	-	-	-	-	-
Bodo_saltans-BsaltEKgn005803_Bodo-saltans	0.065	394	-	-	-	-	-	-	-	-	-	Bodo_saltans	-	-	-	-	-
Bodo_saltans-BsaltEKgn005804_Bodo-saltans	0.063	330	K07393	3.60E-110	375.9	52.63	glutathionyl-hydroquinone_reductase_[EC:1.8.5.7]	high_score	PF13409	Glutathione_S-transferase,_N-terminal_domain	1.20E-11	Bodo_saltans	COG0435	Glutathionyl-hydroquinone_reductase	C	-	1.30E-97
Bodo_saltans-BsaltEKgn005805_Bodo-saltans	0.13	1006	-	-	-	-	-	-	-	-	-	Bodo_saltans	-	-	-	-	-
Bodo_saltans-BsaltEKgn005806_Bodo-saltans	0.08	1048	-	-	-	-	-	-	-	-	-	Bodo_saltans	-	-	-	-	-
Bodo_saltans-BsaltEKgn005807_Bodo-saltans	0.058	359	-	-	-	-	-	-	-	-	-	Bodo_saltans	-	-	-	-	-
Bodo_saltans-BsaltEKgn005808_Bodo-saltans	0.055	218	-	-	-	-	-	-	-	-	-	Bodo_saltans	-	-	-	-	-
Bodo_saltans-BsaltEKgn005809_Bodo-saltans	0.106	75	-	-	-	-	-	-	-	-	-	Bodo_saltans	-	-	-	-	-
Bodo_saltans-BsaltEKgn005810_Bodo-saltans	0.074	1089	K10421	2.40E-09	43.4	918.3	CAP-Gly_domain-containing_linker_protein_1	-	-	-	-	Bodo_saltans	-	-	-	-	-
Bodo_saltans-BsaltEKgn005811_Bodo-saltans	0.02	49	-	-	-	-	-	-	-	-	-	Bodo_saltans	-	-	-	-	-
Bodo_saltans-BsaltEKgn005812_Bodo-saltans	0.06	579	-	-	-	-	-	-	-	-	-	Bodo_saltans	-	-	-	-	-
Bodo_saltans-BsaltEKgn005813_Bodo-saltans	0.065	3727	K22128	5.50E-106	363.4	77.77	piezo-type_mechanosensitive_ion_channel_component_1/2	high_score	PF12166	Piezo_non-specific_cation_channel,_R-Ras-binding_domain	2.90E-64	Bodo_saltans	-	-	-	-	-
Bodo_saltans-BsaltEKgn005814_Bodo-saltans	0.09	266	K10680	7.40E-14	59.3	460.23	N-ethylmaleimide_reductase_[EC:1.-.-.-]	-	-	-	-	Bodo_saltans	COG1902	2,4-dienoyl-CoA_reductase_or_related_NADH-dependent_reductase,_Old_Yellow_Enzyme_(OYE)_family	C	-	2.20E-07
Bodo_saltans-BsaltEKgn005815_Bodo-saltans	0.184	38	-	-	-	-	-	-	-	-	-	Bodo_saltans	-	-	-	-	-
Bodo_saltans-BsaltEKgn005816_Bodo-saltans	0.184	141	K12873	9.20E-30	111.1	54.4	bud_site_selection_protein_31	high_score	PF01125	G10_protein	4.30E-32	Bodo_saltans	-	-	-	-	-
Bodo_saltans-BsaltEKgn005817_Bodo-saltans	0.085	806	K02212	3.20E-266	893.5	689.67	DNA_replication_licensing_factor_MCM4_[EC:3.6.4.12]	high_score	PF00493	MCM2/3/5_family	6.10E-122	Bodo_saltans	COG1241	DNA_replicative_helicase_MCM_subunit_Mcm2,_Cdc46/Mcm_family	L	-	1.10E-150
Bodo_saltans-BsaltEKgn005818_Bodo-saltans	0.063	313	K15687	8.90E-07	36.6	73.6	E3_ubiquitin-protein_ligase_makorin_[EC:2.3.2.27]	-	-	-	-	Bodo_saltans	-	-	-	-	-
Bodo_saltans-BsaltEKgn005819_Bodo-saltans	0.052	302	K15687	1.80E-06	35.7	73.6	E3_ubiquitin-protein_ligase_makorin_[EC:2.3.2.27]	-	-	-	-	Bodo_saltans	-	-	-	-	-
Bodo_saltans-BsaltEKgn005820_Bodo-saltans	0.087	586	K11848	4.20E-94	324.2	256.3	ubiquitin_carboxyl-terminal_hydrolase_20/33_[EC:3.4.19.12]	high_score	PF00443	Ubiquitin_carboxyl-terminal_hydrolase	1.60E-44	Bodo_saltans	COG5533	Ubiquitin_C-terminal_hydrolase	O	-	1.90E-20
Bodo_saltans-BsaltEKgn005821_Bodo-saltans	0.05	595	-	-	-	-	-	-	-	-	-	Bodo_saltans	-	-	-	-	-
Bodo_saltans-BsaltEKgn005822_Bodo-saltans	0.077	888	-	-	-	-	-	-	-	-	-	Bodo_saltans	-	-	-	-	-
Bodo_saltans-BsaltEKgn005823_Bodo-saltans	0.066	771	-	-	-	-	-	-	PF09359	VTC_domain	2.30E-71	Bodo_saltans	COG5036	SPX_domain-containing_protein_involved_in_vacuolar_polyphosphate_accumulation	PU	-	7.30E-24
Bodo_saltans-BsaltEKgn005824_Bodo-saltans	0.093	290	-	-	-	-	-	-	PF15239	Domain_of_unknown_function_(DUF4586)	6.50E-48	Bodo_saltans	-	-	-	-	-
Bodo_saltans-BsaltEKgn005825_Bodo-saltans	0.11	334	-	-	-	-	-	-	PF05742	Transport_and_Golgi_organisation_2	5.00E-26	Bodo_saltans	COG3332	Uncharacterized_stress-responsive_protein,_TANGO2_(Transport_and_Golgi_organisation_2)_family,_contains_NRDE_motif	R	-	1.30E-23
Bodo_saltans-BsaltEKgn005826_Bodo-saltans	0.024	122	K07393	4.20E-43	155.6	52.63	glutathionyl-hydroquinone_reductase_[EC:1.8.5.7]	high_score	-	-	-	Bodo_saltans	COG0435	Glutathionyl-hydroquinone_reductase	C	-	4.60E-42
Bodo_saltans-BsaltEKgn005827_Bodo-saltans	0.124	516	K14085	3.70E-221	743.1	757.83	aldehyde_dehydrogenase_family_7_member_A1_[EC:1.2.1.31_1.2.1.8_1.2.1.3]	-	PF00171	Aldehyde_dehydrogenase_family	5.10E-112	Bodo_saltans	COG1012	Acyl-CoA_reductase_or_other_NAD-dependent_aldehyde_dehydrogenase	I	Proline_degradation	1.70E-88
Bodo_saltans-BsaltEKgn005828_Bodo-saltans	0.082	291	-	-	-	-	-	-	-	-	-	Bodo_saltans	-	-	-	-	-
Bodo_saltans-BsaltEKgn005829_Bodo-saltans	0.098	345	K17713	9.30E-15	62.7	126.93	outer_membrane_protein_assembly_factor_BamB	-	PF13360	PQQ-like_domain	8.00E-13	Bodo_saltans	COG1520	Outer_membrane_protein_assembly_factor_BamB,_contains_PQQ-like_beta-propeller_repeat	M	-	7.60E-06
Bodo_saltans-BsaltEKgn005830_Bodo-saltans	0.111	189	-	-	-	-	-	-	-	-	-	Bodo_saltans	-	-	-	-	-
Bodo_saltans-BsaltEKgn005831_Bodo-saltans	0.06	465	-	-	-	-	-	-	-	-	-	Bodo_saltans	-	-	-	-	-
Bodo_saltans-BsaltEKgn005832_Bodo-saltans	0.095	667	K20285	6.40E-08	40.2	222	Rab9_effector_protein_with_kelch_motifs	-	-	-	-	Bodo_saltans	COG3055	N-acetylneuraminic_acid_mutarotase	M	-	6.50E-09
Bodo_saltans-BsaltEKgn005833_Bodo-saltans	0.054	821	K14288	1.50E-155	527.6	206.3	exportin-T	high_score	PF08389	Exportin_1-like_protein	4.10E-21	Bodo_saltans	-	-	-	-	-
Bodo_saltans-BsaltEKgn005834_Bodo-saltans	0.023	127	-	-	-	-	-	-	-	-	-	Bodo_saltans	-	-	-	-	-
Bodo_saltans-BsaltEKgn005835_Bodo-saltans	0.03	293	-	-	-	-	-	-	-	-	-	Bodo_saltans	-	-	-	-	-
Bodo_saltans-BsaltEKgn005836_Bodo-saltans	0.028	70	K14965	1.80E-17	71.1	63.67	protein_dpy-30	high_score	PF05186	Dpy-30_motif	8.90E-15	Bodo_saltans	-	-	-	-	-
Bodo_saltans-BsaltEKgn005837_Bodo-saltans	0.2	200	-	-	-	-	-	-	-	-	-	Bodo_saltans	-	-	-	-	-
Bodo_saltans-BsaltEKgn005838_Bodo-saltans	0.04	782	-	-	-	-	-	-	-	-	-	Bodo_saltans	-	-	-	-	-
Bodo_saltans-BsaltEKgn005839_Bodo-saltans	0.044	829	-	-	-	-	-	-	-	-	-	Bodo_saltans	-	-	-	-	-
Bodo_saltans-BsaltEKgn005840_Bodo-saltans	0.045	66	-	-	-	-	-	-	-	-	-	Bodo_saltans	-	-	-	-	-
Bodo_saltans-BsaltEKgn005841_Bodo-saltans	0.066	778	K13979	2.30E-64	225.3	492.9	uncharacterized_zinc-type_alcohol_dehydrogenase-like_protein_[EC:1.-.-.-]	-	PF00107	Zinc-binding_dehydrogenase	4.70E-16	Bodo_saltans	COG1064	D-arabinose_1-dehydrogenase,_Zn-dependent_alcohol_dehydrogenase_family	G	-	1.70E-40
Bodo_saltans-BsaltEKgn005842_Bodo-saltans	0.147	190	K13979	1.90E-55	196	492.9	uncharacterized_zinc-type_alcohol_dehydrogenase-like_protein_[EC:1.-.-.-]	-	PF00107	Zinc-binding_dehydrogenase	8.70E-17	Bodo_saltans	COG1064	D-arabinose_1-dehydrogenase,_Zn-dependent_alcohol_dehydrogenase_family	G	-	9.20E-35
Bodo_saltans-BsaltEKgn005843_Bodo-saltans	0.022	87	-	-	-	-	-	-	-	-	-	Bodo_saltans	-	-	-	-	-
Bodo_saltans-BsaltEKgn005844_Bodo-saltans	0.066	135	K10534	6.00E-21	81.8	465.63	nitrate_reductase_(NAD(P)H)_[EC:1.7.1.1_1.7.1.2_1.7.1.3]	-	PF00173	Cytochrome_b5-like_Heme/Steroid_binding_domain	2.10E-17	Bodo_saltans	COG5274	Cytochrome_b_involved_in_lipid_metabolism	CI	-	3.80E-15
Bodo_saltans-BsaltEKgn005845_Bodo-saltans	0.065	1116	K02156	3.50E-44	159.1	419.23	aubergine	-	PF02171	Piwi_domain	1.80E-11	Bodo_saltans	-	-	-	-	-
Bodo_saltans-BsaltEKgn005846_Bodo-saltans	0.038	104	-	-	-	-	-	-	-	-	-	Bodo_saltans	-	-	-	-	-
Bodo_saltans-BsaltEKgn005847_Bodo-saltans	0.069	632	K14972	1.40E-07	38.7	76.57	PAX-interacting_protein_1	-	-	-	-	Bodo_saltans	-	-	-	-	-
Bodo_saltans-BsaltEKgn005848_Bodo-saltans	0.061	424	K11090	3.70E-06	34.5	158.57	lupus_La_protein	-	-	-	-	Bodo_saltans	-	-	-	-	-
Bodo_saltans-BsaltEKgn005849_Bodo-saltans	0.122	602	-	-	-	-	-	-	-	-	-	Bodo_saltans	-	-	-	-	-
Bodo_saltans-BsaltEKgn005850_Bodo-saltans	0.102	656	-	-	-	-	-	-	-	-	-	Bodo_saltans	-	-	-	-	-
Bodo_saltans-BsaltEKgn005851_Bodo-saltans	0.098	679	K01969	5.40E-257	861.6	675.37	3-methylcrotonyl-CoA_carboxylase_beta_subunit_[EC:6.4.1.4]	high_score	PF01039	Carboxyl_transferase_domain	5.10E-140	Bodo_saltans	COG4799	Acetyl-CoA_carboxylase,_carboxyltransferase_component	I	-	1.50E-159
Bodo_saltans-BsaltEKgn005852_Bodo-saltans	0.066	135	K10534	5.70E-21	81.9	465.63	nitrate_reductase_(NAD(P)H)_[EC:1.7.1.1_1.7.1.2_1.7.1.3]	-	PF00173	Cytochrome_b5-like_Heme/Steroid_binding_domain	2.10E-17	Bodo_saltans	COG5274	Cytochrome_b_involved_in_lipid_metabolism	CI	-	4.80E-15
Bodo_saltans-BsaltEKgn005853_Bodo-saltans	0.099	645	K11105	1.40E-11	51.2	288.7	cell_volume_regulation_protein_A	-	-	-	-	Bodo_saltans	COG3263	NhaP-type_Na+/H+_and_K+/H+_antiporter_with_C-terminal_TrkAC_and_CorC_domains	CP	-	4.30E-15
Bodo_saltans-BsaltEKgn005854_Bodo-saltans	0.059	251	-	-	-	-	-	-	-	-	-	Bodo_saltans	-	-	-	-	-
Bodo_saltans-BsaltEKgn005855_Bodo-saltans	0.106	367	-	-	-	-	-	-	-	-	-	Bodo_saltans	-	-	-	-	-
Bodo_saltans-BsaltEKgn005856_Bodo-saltans	0.076	197	-	-	-	-	-	-	-	-	-	Bodo_saltans	COG0526	Thiol-disulfide_isomerase_or_thioredoxin	O	-	2.00E-06
Bodo_saltans-BsaltEKgn005857_Bodo-saltans	0.039	179	K13348	1.80E-34	127.3	161.1	protein_Mpv17	-	PF04117	Mpv17_/_PMP22_family_	2.10E-11	Bodo_saltans	-	-	-	-	-
Bodo_saltans-BsaltEKgn005858_Bodo-saltans	0.038	131	-	-	-	-	-	-	-	-	-	Bodo_saltans	-	-	-	-	-
Bodo_saltans-BsaltEKgn005859_Bodo-saltans	0.083	614	K11839	1.30E-43	157.4	468.87	ubiquitin_carboxyl-terminal_hydrolase_8_[EC:3.4.19.12]	-	PF00443	Ubiquitin_carboxyl-terminal_hydrolase	1.80E-27	Bodo_saltans	COG5533	Ubiquitin_C-terminal_hydrolase	O	-	6.70E-11
Bodo_saltans-BsaltEKgn005860_Bodo-saltans	0.059	117	-	-	-	-	-	-	-	-	-	Bodo_saltans	-	-	-	-	-
Bodo_saltans-BsaltEKgn005861_Bodo-saltans	0.107	84	-	-	-	-	-	-	-	-	-	Bodo_saltans	-	-	-	-	-
Bodo_saltans-BsaltEKgn005862_Bodo-saltans	0.032	183	-	-	-	-	-	-	-	-	-	Bodo_saltans	-	-	-	-	-
Bodo_saltans-BsaltEKgn005863_Bodo-saltans	0.088	443	K02183	1.30E-42	153.7	177.9	calmodulin	-	PF00036	EF_hand	2.40E-28	Bodo_saltans	COG5126	Ca2+-binding_protein,_EF-hand_superfamily	T	-	4.10E-32
Bodo_saltans-BsaltEKgn005864_Bodo-saltans	0.091	1868	-	-	-	-	-	-	-	-	-	Bodo_saltans	-	-	-	-	-
Bodo_saltans-BsaltEKgn005865_Bodo-saltans	0.084	1479	-	-	-	-	-	-	-	-	-	Bodo_saltans	-	-	-	-	-
Bodo_saltans-BsaltEKgn005866_Bodo-saltans	0.077	1086	-	-	-	-	-	-	-	-	-	Bodo_saltans	-	-	-	-	-
Bodo_saltans-BsaltEKgn005867_Bodo-saltans	0.058	562	K17919	4.50E-07	37	291.5	sorting_nexin-4	-	-	-	-	Bodo_saltans	-	-	-	-	-
Bodo_saltans-BsaltEKgn005868_Bodo-saltans	0.059	417	-	-	-	-	-	-	PF13870	Domain_of_unknown_function_(DUF4201)	4.20E-35	Bodo_saltans	-	-	-	-	-
Bodo_saltans-BsaltEKgn005869_Bodo-saltans	0.075	874	K18406	3.70E-33	122.9	182.3	tudor_domain-containing_protein_2	-	PF00013	KH_domain	8.10E-50	Bodo_saltans	COG1185	Polyribonucleotide_nucleotidyltransferase_(polynucleotide_phosphorylase)	J	-	3.20E-13
Bodo_saltans-BsaltEKgn005870_Bodo-saltans	0.104	649	K11105	2.20E-10	47.3	288.7	cell_volume_regulation_protein_A	-	PF00999	Sodium/hydrogen_exchanger_family	5.80E-21	Bodo_saltans	COG0025	NhaP-type_Na+/H+_or_K+/H+_antiporter	P	-	5.80E-15
Bodo_saltans-BsaltEKgn005871_Bodo-saltans	0.089	423	-	-	-	-	-	-	-	-	-	Bodo_saltans	-	-	-	-	-
Bodo_saltans-BsaltEKgn005872_Bodo-saltans	0.062	192	-	-	-	-	-	-	-	-	-	Bodo_saltans	-	-	-	-	-
Bodo_saltans-BsaltEKgn005873_Bodo-saltans	0.056	141	-	-	-	-	-	-	-	-	-	Bodo_saltans	-	-	-	-	-
Bodo_saltans-BsaltEKgn005874_Bodo-saltans	0.05	197	-	-	-	-	-	-	-	-	-	Bodo_saltans	-	-	-	-	-
Bodo_saltans-BsaltEKgn005875_Bodo-saltans	0.09	222	-	-	-	-	-	-	-	-	-	Bodo_saltans	-	-	-	-	-
Bodo_saltans-BsaltEKgn005876_Bodo-saltans	0.076	523	K16280	7.70E-24	92.3	132.73	E3_ubiquitin-protein_ligase_RGLG_[EC:2.3.2.27]	-	PF07002	Copine	3.50E-64	Bodo_saltans	-	-	-	-	-
Bodo_saltans-BsaltEKgn005877_Bodo-saltans	0.047	105	-	-	-	-	-	-	-	-	-	Bodo_saltans	-	-	-	-	-
Bodo_saltans-BsaltEKgn005878_Bodo-saltans	0.138	180	-	-	-	-	-	-	-	-	-	Bodo_saltans	-	-	-	-	-
Bodo_saltans-BsaltEKgn005879_Bodo-saltans	0.086	232	K00356	5.90E-22	86.3	267.3	NADH_dehydrogenase_[EC:1.6.99.3]	-	-	-	-	Bodo_saltans	COG0702	Uncharacterized_conserved_protein_YbjT,_contains_NAD(P)-binding_and_DUF2867_domains	R	-	7.10E-15
Bodo_saltans-BsaltEKgn005880_Bodo-saltans	0.094	285	K00356	1.30E-17	72	267.3	NADH_dehydrogenase_[EC:1.6.99.3]	-	PF13460	NAD(P)H-binding_	9.70E-11	Bodo_saltans	COG0702	Uncharacterized_conserved_protein_YbjT,_contains_NAD(P)-binding_and_DUF2867_domains	R	-	1.40E-16
Bodo_saltans-BsaltEKgn005881_Bodo-saltans	0.072	1165	-	-	-	-	-	-	-	-	-	Bodo_saltans	-	-	-	-	-
Bodo_saltans-BsaltEKgn005882_Bodo-saltans	0.109	457	K07300	9.30E-106	361.7	81.53	Ca2+:H+_antiporter	high_score	PF01699	Sodium/calcium_exchanger_protein	7.70E-29	Bodo_saltans	COG0387	Cation_(Ca2+/Na+/K+)/H+_antiporter_ChaA	P	-	3.60E-85
Bodo_saltans-BsaltEKgn005883_Bodo-saltans	0.062	870	K07114	2.40E-11	51.8	82.77	Ca-activated_chloride_channel_homolog	-	PF13768	von_Willebrand_factor_type_A_domain	1.20E-12	Bodo_saltans	COG2304	Secreted_protein_containing_bacterial_Ig-like_domain_and_vWFA_domain	R	-	1.00E-17
Bodo_saltans-BsaltEKgn005884_Bodo-saltans	0.104	691	-	-	-	-	-	-	-	-	-	Bodo_saltans	-	-	-	-	-
Bodo_saltans-BsaltEKgn005885_Bodo-saltans	0.165	139	-	-	-	-	-	-	-	-	-	Bodo_saltans	-	-	-	-	-
Bodo_saltans-BsaltEKgn005886_Bodo-saltans	0.128	78	-	-	-	-	-	-	-	-	-	Bodo_saltans	-	-	-	-	-
Bodo_saltans-BsaltEKgn005887_Bodo-saltans	0.1	130	-	-	-	-	-	-	-	-	-	Bodo_saltans	-	-	-	-	-
Bodo_saltans-BsaltEKgn005888_Bodo-saltans	0.129	232	-	-	-	-	-	-	-	-	-	Bodo_saltans	-	-	-	-	-
Bodo_saltans-BsaltEKgn005889_Bodo-saltans	0.156	102	-	-	-	-	-	-	-	-	-	Bodo_saltans	-	-	-	-	-
Bodo_saltans-BsaltEKgn005890_Bodo-saltans	0.075	1156	K13420	7.10E-89	306.7	1147.33	LRR_receptor-like_serine/threonine-protein_kinase_FLS2_[EC:2.7.11.1]	-	PF13855	Leucine_rich_repeat	1.70E-27	Bodo_saltans	COG1100	GTPase_SAR1_family_domain	R	-	1.20E-19
Bodo_saltans-BsaltEKgn005891_Bodo-saltans	0.119	360	-	-	-	-	-	-	-	-	-	Bodo_saltans	-	-	-	-	-
Bodo_saltans-BsaltEKgn005892_Bodo-saltans	0.067	416	K00624	2.70E-33	123.3	622.07	carnitine_O-acetyltransferase_[EC:2.3.1.7]	-	PF00755	Choline/Carnitine_o-acyltransferase	7.50E-40	Bodo_saltans	-	-	-	-	-
Bodo_saltans-BsaltEKgn005893_Bodo-saltans	0.076	2536	-	-	-	-	-	-	PF12340	Protein_of_unknown_function_(DUF3638)	5.70E-28	Bodo_saltans	-	-	-	-	-
Bodo_saltans-BsaltEKgn005894_Bodo-saltans	0.081	135	-	-	-	-	-	-	-	-	-	Bodo_saltans	-	-	-	-	-
Bodo_saltans-BsaltEKgn005895_Bodo-saltans	0.081	1677	K04421	4.20E-54	192.4	596.8	mitogen-activated_protein_kinase_kinase_kinase_3_[EC:2.7.11.25]	-	PF00069	Protein_kinase_domain	3.90E-46	Bodo_saltans	COG5752	Signaling_protein_combining_a_Ser/Thr_protein_kinase_domain_and_the_GUN4/Ycf53_porphyrin-binding_domain	T	-	5.80E-29
Bodo_saltans-BsaltEKgn005896_Bodo-saltans	0.075	767	K01669	1.80E-79	276	346.83	deoxyribodipyrimidine_photo-lyase_[EC:4.1.99.3]	-	PF03441	FAD_binding_domain_of_DNA_photolyase	6.10E-33	Bodo_saltans	COG0415	Deoxyribodipyrimidine_photolyase	L	-	1.60E-58
Bodo_saltans-BsaltEKgn005897_Bodo-saltans	0.048	971	-	-	-	-	-	-	-	-	-	Bodo_saltans	-	-	-	-	-
Bodo_saltans-BsaltEKgn005898_Bodo-saltans	0.09	365	K22378	2.40E-09	45	113.33	E3_ubiquitin-protein_ligase_RNF181_[EC:2.3.2.27]	-	-	-	-	Bodo_saltans	-	-	-	-	-
Bodo_saltans-BsaltEKgn005899_Bodo-saltans	0.067	164	-	-	-	-	-	-	-	-	-	Bodo_saltans	-	-	-	-	-
Bodo_saltans-BsaltEKgn005900_Bodo-saltans	0.08	623	-	-	-	-	-	-	-	-	-	Bodo_saltans	-	-	-	-	-
Bodo_saltans-BsaltEKgn005901_Bodo-saltans	0.082	682	K08818	6.90E-69	240.6	494.77	cell_division_cycle_2-like_[EC:2.7.11.22]	-	PF00069	Protein_kinase_domain	8.00E-49	Bodo_saltans	COG5752	Signaling_protein_combining_a_Ser/Thr_protein_kinase_domain_and_the_GUN4/Ycf53_porphyrin-binding_domain	T	-	1.10E-13
Bodo_saltans-BsaltEKgn005902_Bodo-saltans	0.07	426	-	-	-	-	-	-	-	-	-	Bodo_saltans	-	-	-	-	-
Bodo_saltans-BsaltEKgn005903_Bodo-saltans	0.086	324	-	-	-	-	-	-	PF12359	Protein_of_unknown_function_(DUF3645)_	1.30E-11	Bodo_saltans	-	-	-	-	-
Bodo_saltans-BsaltEKgn005904_Bodo-saltans	0.112	595	K07249	2.10E-252	846	928.87	retinal_dehydrogenase_[EC:1.2.1.36]	-	PF00171	Aldehyde_dehydrogenase_family	8.10E-222	Bodo_saltans	COG1012	Acyl-CoA_reductase_or_other_NAD-dependent_aldehyde_dehydrogenase	I	Proline_degradation	9.10E-183
Bodo_saltans-BsaltEKgn005905_Bodo-saltans	0.089	779	-	-	-	-	-	-	-	-	-	Bodo_saltans	-	-	-	-	-
Bodo_saltans-BsaltEKgn005906_Bodo-saltans	0.086	1173	K03010	0	1457.4	1343.07	DNA-directed_RNA_polymerase_II_subunit_RPB2_[EC:2.7.7.6]	high_score	PF00562	RNA_polymerase_Rpb2,_domain_6	1.60E-119	Bodo_saltans	COG0085	DNA-directed_RNA_polymerase,_beta_subunit/140_kD_subunit	K	RNA_polymerase	8.00E-138
Bodo_saltans-BsaltEKgn005907_Bodo-saltans	0.007	255	-	-	-	-	-	-	-	-	-	Bodo_saltans	-	-	-	-	-
Bodo_saltans-BsaltEKgn005908_Bodo-saltans	0.08	1273	-	-	-	-	-	-	-	-	-	Bodo_saltans	-	-	-	-	-
Bodo_saltans-BsaltEKgn005909_Bodo-saltans	0.133	815	-	-	-	-	-	-	-	-	-	Bodo_saltans	-	-	-	-	-
Bodo_saltans-BsaltEKgn005910_Bodo-saltans	0.127	2168	K09624	5.00E-68	237.9	484.17	neurotrypsin_[EC:3.4.21.-]	-	PF00530	Scavenger_receptor_cysteine-rich_domain	1.30E-59	Bodo_saltans	-	-	-	-	-
Bodo_saltans-BsaltEKgn005911_Bodo-saltans	0.076	1813	-	-	-	-	-	-	-	-	-	Bodo_saltans	-	-	-	-	-
Bodo_saltans-BsaltEKgn005912_Bodo-saltans	0.074	629	-	-	-	-	-	-	-	-	-	Bodo_saltans	-	-	-	-	-
Bodo_saltans-BsaltEKgn005913_Bodo-saltans	0.072	1041	-	-	-	-	-	-	-	-	-	Bodo_saltans	-	-	-	-	-
Bodo_saltans-BsaltEKgn005914_Bodo-saltans	0.074	934	-	-	-	-	-	-	-	-	-	Bodo_saltans	-	-	-	-	-
Bodo_saltans-BsaltEKgn005915_Bodo-saltans	0.07	426	-	-	-	-	-	-	-	-	-	Bodo_saltans	-	-	-	-	-
Bodo_saltans-BsaltEKgn005916_Bodo-saltans	0.09	298	-	-	-	-	-	-	-	-	-	Bodo_saltans	-	-	-	-	-
Bodo_saltans-BsaltEKgn005917_Bodo-saltans	0.072	318	-	-	-	-	-	-	-	-	-	Bodo_saltans	-	-	-	-	-
Bodo_saltans-BsaltEKgn005918_Bodo-saltans	0.085	175	-	-	-	-	-	-	-	-	-	Bodo_saltans	-	-	-	-	-
Bodo_saltans-BsaltEKgn005919_Bodo-saltans	0.083	1013	-	-	-	-	-	-	-	-	-	Bodo_saltans	-	-	-	-	-
Bodo_saltans-BsaltEKgn005920_Bodo-saltans	0.044	135	-	-	-	-	-	-	-	-	-	Bodo_saltans	-	-	-	-	-
Bodo_saltans-BsaltEKgn005921_Bodo-saltans	0.078	563	-	-	-	-	-	-	-	-	-	Bodo_saltans	-	-	-	-	-
Bodo_saltans-BsaltEKgn005922_Bodo-saltans	0.073	1062	-	-	-	-	-	-	-	-	-	Bodo_saltans	-	-	-	-	-
Bodo_saltans-BsaltEKgn005923_Bodo-saltans	0.057	175	-	-	-	-	-	-	-	-	-	Bodo_saltans	-	-	-	-	-
Bodo_saltans-BsaltEKgn005924_Bodo-saltans	0.089	1169	-	-	-	-	-	-	-	-	-	Bodo_saltans	-	-	-	-	-
Bodo_saltans-BsaltEKgn005925_Bodo-saltans	0.091	625	K10105	1.20E-53	190.3	308.67	lipoyltransferase_1	-	-	-	-	Bodo_saltans	COG0095	Lipoate-protein_ligase_A	H	Lipoate_biosynthesis	1.70E-31
Bodo_saltans-BsaltEKgn005926_Bodo-saltans	0.04	147	-	-	-	-	-	-	-	-	-	Bodo_saltans	-	-	-	-	-
Bodo_saltans-BsaltEKgn005927_Bodo-saltans	0.068	131	-	-	-	-	-	-	-	-	-	Bodo_saltans	-	-	-	-	-
Bodo_saltans-BsaltEKgn005928_Bodo-saltans	0.041	626	-	-	-	-	-	-	-	-	-	Bodo_saltans	-	-	-	-	-
Bodo_saltans-BsaltEKgn005929_Bodo-saltans	0.07	256	K08311	7.30E-19	75.7	67.07	putative_(di)nucleoside_polyphosphate_hydrolase_[EC:3.6.1.-]	high_score	PF00293	NUDIX_domain	1.30E-12	Bodo_saltans	COG0494	8-oxo-dGTP_pyrophosphatase_MutT_and_related_house-cleaning_NTP_pyrophosphohydrolases,_NUDIX_family	V	-	6.60E-09
Bodo_saltans-BsaltEKgn005930_Bodo-saltans	0.047	233	-	-	-	-	-	-	-	-	-	Bodo_saltans	-	-	-	-	-
Bodo_saltans-BsaltEKgn005931_Bodo-saltans	0.065	532	K15266	2.00E-48	173	296.33	dimethyladenosine_transferase_1,_mitochondrial_[EC:2.1.1.-]	-	PF00398	Ribosomal_RNA_adenine_dimethylase	2.10E-22	Bodo_saltans	COG0030	16S_rRNA_A1518_and_A1519_N6-dimethyltransferase_RsmA/KsgA/DIM1_(may_also_have_DNA_glycosylase/AP_lyase_activity)	J	16S_rRNA_modification	4.80E-25
Bodo_saltans-BsaltEKgn005932_Bodo-saltans	0.076	2064	K22016	1.60E-18	72.9	358.3	mucin-3/17	-	-	-	-	Bodo_saltans	-	-	-	-	-
Bodo_saltans-BsaltEKgn005933_Bodo-saltans	0.103	330	-	-	-	-	-	-	-	-	-	Bodo_saltans	-	-	-	-	-
Bodo_saltans-BsaltEKgn005934_Bodo-saltans	0.074	334	K06963	4.90E-16	66.9	44.97	tRNA_acetyltransferase_TAN1	high_score	-	-	-	Bodo_saltans	-	-	-	-	-
Bodo_saltans-BsaltEKgn005935_Bodo-saltans	0.071	867	-	-	-	-	-	-	-	-	-	Bodo_saltans	-	-	-	-	-
Bodo_saltans-BsaltEKgn005936_Bodo-saltans	0.066	435	-	-	-	-	-	-	PF10998	Protein_of_unknown_function_(DUF2838)	1.30E-14	Bodo_saltans	-	-	-	-	-
Bodo_saltans-BsaltEKgn005937_Bodo-saltans	0.076	209	-	-	-	-	-	-	-	-	-	Bodo_saltans	-	-	-	-	-
Bodo_saltans-BsaltEKgn005938_Bodo-saltans	0.086	952	-	-	-	-	-	-	-	-	-	Bodo_saltans	-	-	-	-	-
Bodo_saltans-BsaltEKgn005939_Bodo-saltans	0.095	503	-	-	-	-	-	-	-	-	-	Bodo_saltans	-	-	-	-	-
Bodo_saltans-BsaltEKgn005940_Bodo-saltans	0.082	364	-	-	-	-	-	-	-	-	-	Bodo_saltans	-	-	-	-	-
Bodo_saltans-BsaltEKgn005941_Bodo-saltans	0.078	343	K04712	2.00E-121	412.9	85.6	sphingolipid_4-desaturase/C4-monooxygenase_[EC:1.14.19.17_1.14.18.5]	high_score	PF00487	Fatty_acid_desaturase	5.40E-22	Bodo_saltans	COG3239	Fatty_acid_desaturase	I	-	2.90E-28
Bodo_saltans-BsaltEKgn005942_Bodo-saltans	0.052	189	-	-	-	-	-	-	-	-	-	Bodo_saltans	-	-	-	-	-
Bodo_saltans-BsaltEKgn005943_Bodo-saltans	0.056	334	K04712	9.10E-119	404.2	85.6	sphingolipid_4-desaturase/C4-monooxygenase_[EC:1.14.19.17_1.14.18.5]	high_score	PF00487	Fatty_acid_desaturase	5.80E-20	Bodo_saltans	COG3239	Fatty_acid_desaturase	I	-	1.20E-25
Bodo_saltans-BsaltEKgn005944_Bodo-saltans	0.084	440	-	-	-	-	-	-	-	-	-	Bodo_saltans	-	-	-	-	-
Bodo_saltans-BsaltEKgn005945_Bodo-saltans	0.104	298	-	-	-	-	-	-	-	-	-	Bodo_saltans	-	-	-	-	-
Bodo_saltans-BsaltEKgn005946_Bodo-saltans	0.077	724	-	-	-	-	-	-	-	-	-	Bodo_saltans	-	-	-	-	-
Bodo_saltans-BsaltEKgn005947_Bodo-saltans	0.105	1257	-	-	-	-	-	-	-	-	-	Bodo_saltans	-	-	-	-	-
Bodo_saltans-BsaltEKgn005948_Bodo-saltans	0.111	341	K00344	3.20E-85	294.2	243.87	NADPH:quinone_reductase_[EC:1.6.5.5]	high_score	PF00107	Zinc-binding_dehydrogenase	1.70E-17	Bodo_saltans	COG1064	D-arabinose_1-dehydrogenase,_Zn-dependent_alcohol_dehydrogenase_family	G	-	7.70E-28
Bodo_saltans-BsaltEKgn005949_Bodo-saltans	0.144	166	K05863	1.50E-41	150.4	202.43	solute_carrier_family_25_(mitochondrial_adenine_nucleotide_translocator),_member_4/5/6/31	-	PF00153	Mitochondrial_carrier_protein	1.10E-21	Bodo_saltans	-	-	-	-	-
Bodo_saltans-BsaltEKgn005950_Bodo-saltans	0.083	131	K05863	3.00E-16	67.2	202.43	solute_carrier_family_25_(mitochondrial_adenine_nucleotide_translocator),_member_4/5/6/31	-	PF00153	Mitochondrial_carrier_protein	5.80E-13	Bodo_saltans	-	-	-	-	-
Bodo_saltans-BsaltEKgn005951_Bodo-saltans	0.056	88	-	-	-	-	-	-	-	-	-	Bodo_saltans	-	-	-	-	-
Bodo_saltans-BsaltEKgn005952_Bodo-saltans	0.098	305	K05863	5.70E-56	197.7	202.43	solute_carrier_family_25_(mitochondrial_adenine_nucleotide_translocator),_member_4/5/6/31	-	PF00153	Mitochondrial_carrier_protein	6.30E-41	Bodo_saltans	-	-	-	-	-
Bodo_saltans-BsaltEKgn005953_Bodo-saltans	0.108	1200	K18561	1.80E-122	417.4	585.03	FAD-dependent_fumarate_reductase_[EC:1.3.8.-]	-	PF00890	FAD_binding_domain	9.40E-87	Bodo_saltans	COG1053	Succinate_dehydrogenase/fumarate_reductase,_flavoprotein_subunit	C	TCA_cycle	2.10E-85
Bodo_saltans-BsaltEKgn005954_Bodo-saltans	0.074	441	K01013	3.10E-20	80	85.5	thiosulfate:glutathione_sulfurtransferase_[EC:2.8.1.-]	-	-	-	-	Bodo_saltans	-	-	-	-	-
Bodo_saltans-BsaltEKgn005955_Bodo-saltans	0.081	823	K07151	4.40E-186	628.3	206.27	dolichyl-diphosphooligosaccharide---protein_glycosyltransferase_[EC:2.4.99.18]	high_score	PF02516	Oligosaccharyl_transferase_STT3_subunit	1.80E-52	Bodo_saltans	COG1287	Asparagine_N-glycosylation_enzyme,_membrane_subunit_Stt3	O	-	1.20E-86
Bodo_saltans-BsaltEKgn005956_Bodo-saltans	0.071	619	-	-	-	-	-	-	-	-	-	Bodo_saltans	-	-	-	-	-
Bodo_saltans-BsaltEKgn005957_Bodo-saltans	0.12	116	-	-	-	-	-	-	-	-	-	Bodo_saltans	-	-	-	-	-
Bodo_saltans-BsaltEKgn005958_Bodo-saltans	0.05	255	-	-	-	-	-	-	-	-	-	Bodo_saltans	-	-	-	-	-
Bodo_saltans-BsaltEKgn005959_Bodo-saltans	0.096	435	K07151	5.50E-107	367	206.27	dolichyl-diphosphooligosaccharide---protein_glycosyltransferase_[EC:2.4.99.18]	high_score	-	-	-	Bodo_saltans	COG1287	Asparagine_N-glycosylation_enzyme,_membrane_subunit_Stt3	O	-	9.80E-43
Bodo_saltans-BsaltEKgn005960_Bodo-saltans	0.092	304	K07151	2.00E-58	206.6	206.27	dolichyl-diphosphooligosaccharide---protein_glycosyltransferase_[EC:2.4.99.18]	high_score	PF02516	Oligosaccharyl_transferase_STT3_subunit	2.00E-23	Bodo_saltans	COG1287	Asparagine_N-glycosylation_enzyme,_membrane_subunit_Stt3	O	-	1.80E-23
Bodo_saltans-BsaltEKgn005961_Bodo-saltans	0.085	246	K07151	2.80E-36	133.4	206.27	dolichyl-diphosphooligosaccharide---protein_glycosyltransferase_[EC:2.4.99.18]	-	PF02516	Oligosaccharyl_transferase_STT3_subunit	5.20E-14	Bodo_saltans	COG1287	Asparagine_N-glycosylation_enzyme,_membrane_subunit_Stt3	O	-	1.70E-13
Bodo_saltans-BsaltEKgn005962_Bodo-saltans	0.102	136	K07151	1.50E-41	150.8	206.27	dolichyl-diphosphooligosaccharide---protein_glycosyltransferase_[EC:2.4.99.18]	-	PF02516	Oligosaccharyl_transferase_STT3_subunit	8.00E-21	Bodo_saltans	COG1287	Asparagine_N-glycosylation_enzyme,_membrane_subunit_Stt3	O	-	1.60E-16
Bodo_saltans-BsaltEKgn005963_Bodo-saltans	0.096	93	-	-	-	-	-	-	-	-	-	Bodo_saltans	-	-	-	-	-
Bodo_saltans-BsaltEKgn005964_Bodo-saltans	0.089	279	-	-	-	-	-	-	-	-	-	Bodo_saltans	-	-	-	-	-
Bodo_saltans-BsaltEKgn005965_Bodo-saltans	0.066	284	-	-	-	-	-	-	-	-	-	Bodo_saltans	-	-	-	-	-
Bodo_saltans-BsaltEKgn005966_Bodo-saltans	0.056	1663	-	-	-	-	-	-	-	-	-	Bodo_saltans	-	-	-	-	-
Bodo_saltans-BsaltEKgn005967_Bodo-saltans	0.081	220	-	-	-	-	-	-	-	-	-	Bodo_saltans	-	-	-	-	-
Bodo_saltans-BsaltEKgn005968_Bodo-saltans	0.07	697	K12820	5.30E-293	981.3	933.2	pre-mRNA-splicing_factor_ATP-dependent_RNA_helicase_DHX15/PRP43_[EC:3.6.4.13]	high_score	PF04408	Helicase_associated_domain_(HA2)	6.50E-20	Bodo_saltans	COG1643	HrpA-like_RNA_helicase	J	-	9.20E-193
Bodo_saltans-BsaltEKgn005969_Bodo-saltans	0.065	335	-	-	-	-	-	-	-	-	-	Bodo_saltans	-	-	-	-	-
Bodo_saltans-BsaltEKgn005970_Bodo-saltans	0.059	268	-	-	-	-	-	-	-	-	-	Bodo_saltans	-	-	-	-	-
Bodo_saltans-BsaltEKgn005971_Bodo-saltans	0.076	197	-	-	-	-	-	-	-	-	-	Bodo_saltans	-	-	-	-	-
Bodo_saltans-BsaltEKgn005972_Bodo-saltans	0.021	91	-	-	-	-	-	-	-	-	-	Bodo_saltans	-	-	-	-	-
Bodo_saltans-BsaltEKgn005973_Bodo-saltans	0.091	808	-	-	-	-	-	-	-	-	-	Bodo_saltans	-	-	-	-	-
Bodo_saltans-BsaltEKgn005974_Bodo-saltans	0.094	95	-	-	-	-	-	-	-	-	-	Bodo_saltans	-	-	-	-	-
Bodo_saltans-BsaltEKgn005975_Bodo-saltans	0.072	262	-	-	-	-	-	-	-	-	-	Bodo_saltans	-	-	-	-	-
Bodo_saltans-BsaltEKgn005976_Bodo-saltans	0.083	155	-	-	-	-	-	-	-	-	-	Bodo_saltans	-	-	-	-	-
Bodo_saltans-BsaltEKgn005977_Bodo-saltans	0.065	1091	-	-	-	-	-	-	-	-	-	Bodo_saltans	-	-	-	-	-
Bodo_saltans-BsaltEKgn005978_Bodo-saltans	0.057	191	-	-	-	-	-	-	-	-	-	Bodo_saltans	-	-	-	-	-
Bodo_saltans-BsaltEKgn005979_Bodo-saltans	0.039	252	-	-	-	-	-	-	-	-	-	Bodo_saltans	-	-	-	-	-
Bodo_saltans-BsaltEKgn005980_Bodo-saltans	0.084	511	K21157	9.90E-30	111.9	400	SNF1-activating_kinase_1_[EC:2.7.11.1]	-	PF00069	Protein_kinase_domain	2.50E-13	Bodo_saltans	-	-	-	-	-
Bodo_saltans-BsaltEKgn005981_Bodo-saltans	0.116	411	-	-	-	-	-	-	-	-	-	Bodo_saltans	-	-	-	-	-
Bodo_saltans-BsaltEKgn005982_Bodo-saltans	0.123	1501	K07359	1.90E-80	278.8	444.67	calcium/calmodulin-dependent_protein_kinase_kinase_2_[EC:2.7.11.17]	-	PF00069	Protein_kinase_domain	1.80E-43	Bodo_saltans	COG5752	Signaling_protein_combining_a_Ser/Thr_protein_kinase_domain_and_the_GUN4/Ycf53_porphyrin-binding_domain	T	-	1.20E-19
Bodo_saltans-BsaltEKgn005983_Bodo-saltans	0.095	1315	K07359	1.50E-71	249.5	444.67	calcium/calmodulin-dependent_protein_kinase_kinase_2_[EC:2.7.11.17]	-	PF00069	Protein_kinase_domain	5.30E-43	Bodo_saltans	COG5752	Signaling_protein_combining_a_Ser/Thr_protein_kinase_domain_and_the_GUN4/Ycf53_porphyrin-binding_domain	T	-	1.10E-20
Bodo_saltans-BsaltEKgn005984_Bodo-saltans	0.071	644	-	-	-	-	-	-	-	-	-	Bodo_saltans	-	-	-	-	-
Bodo_saltans-BsaltEKgn005985_Bodo-saltans	0.059	670	K11323	1.00E-08	42.8	113.6	histone_arginine_demethylase_JMJD6_[EC:1.14.11.-]	-	-	-	-	Bodo_saltans	-	-	-	-	-
Bodo_saltans-BsaltEKgn005986_Bodo-saltans	0.062	1000	-	-	-	-	-	-	-	-	-	Bodo_saltans	-	-	-	-	-
Bodo_saltans-BsaltEKgn005987_Bodo-saltans	0.068	437	K19787	1.20E-104	358.2	79.77	carnosine_N-methyltransferase_[EC:2.1.1.22]	high_score	PF07942	N2227-like_protein	3.70E-81	Bodo_saltans	-	-	-	-	-
Bodo_saltans-BsaltEKgn005988_Bodo-saltans	0.092	97	-	-	-	-	-	-	-	-	-	Bodo_saltans	-	-	-	-	-
Bodo_saltans-BsaltEKgn005989_Bodo-saltans	0.09	421	-	-	-	-	-	-	-	-	-	Bodo_saltans	-	-	-	-	-
Bodo_saltans-BsaltEKgn005990_Bodo-saltans	0.053	1311	-	-	-	-	-	-	-	-	-	Bodo_saltans	-	-	-	-	-
Bodo_saltans-BsaltEKgn005991_Bodo-saltans	0.079	988	-	-	-	-	-	-	-	-	-	Bodo_saltans	-	-	-	-	-
Bodo_saltans-BsaltEKgn005992_Bodo-saltans	0.056	176	-	-	-	-	-	-	-	-	-	Bodo_saltans	-	-	-	-	-
Bodo_saltans-BsaltEKgn005993_Bodo-saltans	0.091	1258	-	-	-	-	-	-	-	-	-	Bodo_saltans	-	-	-	-	-
Bodo_saltans-BsaltEKgn005994_Bodo-saltans	0.138	144	-	-	-	-	-	-	-	-	-	Bodo_saltans	-	-	-	-	-
Bodo_saltans-BsaltEKgn005995_Bodo-saltans	0.079	88	-	-	-	-	-	-	-	-	-	Bodo_saltans	-	-	-	-	-
Bodo_saltans-BsaltEKgn005996_Bodo-saltans	0.064	1566	K11701	7.90E-122	416.3	631.57	helicase_required_for_RNAi-mediated_heterochromatin_assembly_1_[EC:3.6.4.13]	-	PF13087	AAA_domain	1.00E-32	Bodo_saltans	COG1112	Superfamily_I_DNA_and/or_RNA_helicase	L	-	1.50E-73
Bodo_saltans-BsaltEKgn005997_Bodo-saltans	0.054	1047	K11718	1.80E-269	905.9	162.83	UDP-glucose:glycoprotein_glucosyltransferase_[EC:2.4.1.-]	high_score	PF06427	UDP-glucose:Glycoprotein_Glucosyltransferase	2.40E-106	Bodo_saltans	COG1442	Lipopolysaccharide_biosynthesis_protein,_LPS:glycosyltransferase	M	-	2.70E-14
Bodo_saltans-BsaltEKgn005998_Bodo-saltans	0.074	376	K11718	2.50E-59	209.4	162.83	UDP-glucose:glycoprotein_glucosyltransferase_[EC:2.4.1.-]	high_score	PF06427	UDP-glucose:Glycoprotein_Glucosyltransferase	1.50E-67	Bodo_saltans	-	-	-	-	-
Bodo_saltans-BsaltEKgn005999_Bodo-saltans	0.061	808	-	-	-	-	-	-	-	-	-	Bodo_saltans	-	-	-	-	-
Bodo_saltans-BsaltEKgn006000_Bodo-saltans	0.092	345	K01551	1.30E-103	354.7	65.7	arsenite/tail-anchored_protein-transporting_ATPase_[EC:3.6.3.16_3.6.3.-]	high_score	PF02374	Anion-transporting_ATPase	1.40E-100	Bodo_saltans	COG0003	Anion-transporting_ATPase,_ArsA/GET3_family	P	-	1.10E-68
Bodo_saltans-BsaltEKgn006001_Bodo-saltans	0.067	268	K22736	4.60E-14	60.7	43.8	vacuolar_iron_transporter_family_protein	high_score	PF01988	VIT_family	9.70E-13	Bodo_saltans	COG1814	Predicted_Fe2+/Mn2+_transporter,_VIT1/CCC1_family	P	-	3.70E-13
Bodo_saltans-BsaltEKgn006002_Bodo-saltans	0.037	268	K11314	2.50E-06	34.6	331.43	transcriptional_adapter_2-alpha	-	-	-	-	Bodo_saltans	-	-	-	-	-
Bodo_saltans-BsaltEKgn006003_Bodo-saltans	0.035	424	-	-	-	-	-	-	-	-	-	Bodo_saltans	-	-	-	-	-
Bodo_saltans-BsaltEKgn006004_Bodo-saltans	0.1	228	K10396	3.20E-53	189.2	512.17	kinesin_family_member_5	-	PF00225	Kinesin_motor_domain	5.60E-42	Bodo_saltans	-	-	-	-	-
Bodo_saltans-BsaltEKgn006005_Bodo-saltans	0.074	416	-	-	-	-	-	-	-	-	-	Bodo_saltans	COG0500	SAM-dependent_methyltransferase	QR	-	2.10E-06
Bodo_saltans-BsaltEKgn006006_Bodo-saltans	0.036	492	-	-	-	-	-	-	-	-	-	Bodo_saltans	-	-	-	-	-
Bodo_saltans-BsaltEKgn006007_Bodo-saltans	0.038	105	-	-	-	-	-	-	-	-	-	Bodo_saltans	-	-	-	-	-
Bodo_saltans-BsaltEKgn006008_Bodo-saltans	0.06	198	-	-	-	-	-	-	-	-	-	Bodo_saltans	-	-	-	-	-
Bodo_saltans-BsaltEKgn006009_Bodo-saltans	0.041	265	K12163	1.90E-09	45.3	147.17	AN1-type_zinc_finger_and_ubiquitin_domain-containing_protein_1	-	PF00240	Ubiquitin_family	4.00E-12	Bodo_saltans	-	-	-	-	-
Bodo_saltans-BsaltEKgn006010_Bodo-saltans	0.037	637	K03108	1.10E-100	346.4	75.53	signal_recognition_particle_subunit_SRP72	high_score	-	-	-	Bodo_saltans	COG3071	Uncharacterized_protein_HemY,_contains_HemY_N_domain_and_TPR_repeats_(unrelated_to_protoporphyrinogen_oxidase_HemY)	S	-	4.20E-14
Bodo_saltans-BsaltEKgn006011_Bodo-saltans	0.103	308	-	-	-	-	-	-	-	-	-	Bodo_saltans	-	-	-	-	-
Bodo_saltans-BsaltEKgn006012_Bodo-saltans	0.071	167	K08496	2.40E-15	64.6	77.67	golgi_SNAP_receptor_complex_member_2	-	-	-	-	Bodo_saltans	-	-	-	-	-
Bodo_saltans-BsaltEKgn006013_Bodo-saltans	0.067	473	K01114	1.10E-92	319.5	81.17	phospholipase_C_[EC:3.1.4.3]	high_score	PF04185	Phosphoesterase_family	4.40E-75	Bodo_saltans	COG3511	Phospholipase_C	M	-	2.60E-76
Bodo_saltans-BsaltEKgn006014_Bodo-saltans	0.113	380	K12655	2.90E-07	38.2	143.93	OTU_domain-containing_protein_5_[EC:3.4.19.12]	-	-	-	-	Bodo_saltans	-	-	-	-	-
Bodo_saltans-BsaltEKgn006015_Bodo-saltans	0.085	233	K14568	3.30E-52	185.3	46.2	rRNA_small_subunit_pseudouridine_methyltransferase_Nep1_[EC:2.1.1.260]	high_score	PF03587	EMG1/NEP1_methyltransferase	8.10E-53	Bodo_saltans	COG1756	rRNA_pseudouridine-1189_N-methylase_Emg1,_Nep1/Mra1_family	J	-	4.10E-20
Bodo_saltans-BsaltEKgn006016_Bodo-saltans	0.092	237	K20302	9.20E-51	179.6	79.7	trafficking_protein_particle_complex_subunit_3	high_score	PF04051	Transport_protein_particle_(TRAPP)_component	9.80E-16	Bodo_saltans	-	-	-	-	-
Bodo_saltans-BsaltEKgn006017_Bodo-saltans	0.048	369	K10421	9.90E-08	38.1	918.3	CAP-Gly_domain-containing_linker_protein_1	-	-	-	-	Bodo_saltans	COG4717	Uncharacterized_conserved_protein_YhaN,_contains_AAA_domain	S	-	3.50E-06
Bodo_saltans-BsaltEKgn006018_Bodo-saltans	0.039	586	-	-	-	-	-	-	PF05149	Paraflagellar_rod_protein	6.70E-102	Bodo_saltans	-	-	-	-	-
Bodo_saltans-BsaltEKgn006019_Bodo-saltans	0.073	983	-	-	-	-	-	-	-	-	-	Bodo_saltans	-	-	-	-	-
Bodo_saltans-BsaltEKgn006020_Bodo-saltans	0.036	194	K08509	2.40E-15	65	136.97	synaptosomal-associated_protein_29	-	-	-	-	Bodo_saltans	-	-	-	-	-
Bodo_saltans-BsaltEKgn006021_Bodo-saltans	0.09	607	K10396	5.60E-83	287.7	512.17	kinesin_family_member_5	-	PF00225	Kinesin_motor_domain	3.10E-70	Bodo_saltans	-	-	-	-	-
Bodo_saltans-BsaltEKgn006022_Bodo-saltans	0.023	292	-	-	-	-	-	-	-	-	-	Bodo_saltans	-	-	-	-	-
Bodo_saltans-BsaltEKgn006023_Bodo-saltans	0.063	173	K07766	7.10E-20	79.1	86.77	diphosphoinositol-polyphosphate_diphosphatase_[EC:3.6.1.52]	-	-	-	-	Bodo_saltans	COG0494	8-oxo-dGTP_pyrophosphatase_MutT_and_related_house-cleaning_NTP_pyrophosphohydrolases,_NUDIX_family	V	-	2.80E-06
Bodo_saltans-BsaltEKgn006024_Bodo-saltans	0.05	278	-	-	-	-	-	-	-	-	-	Bodo_saltans	COG2214	Curved_DNA-binding_protein_CbpA,_contains_a_DnaJ-like_domain	K	-	4.40E-07
Bodo_saltans-BsaltEKgn006025_Bodo-saltans	0.097	450	K08151	4.70E-33	122.5	308.27	MFS_transporter,_DHA1_family,_tetracycline_resistance_protein	-	PF07690	Major_Facilitator_Superfamily	9.60E-29	Bodo_saltans	COG2271	Sugar_phosphate_permease	G	-	8.00E-19
Bodo_saltans-BsaltEKgn006026_Bodo-saltans	0.081	354	K07755	4.20E-44	159	107.63	arsenite_methyltransferase_[EC:2.1.1.137]	high_score	PF13847	Methyltransferase_domain	1.60E-18	Bodo_saltans	COG0500	SAM-dependent_methyltransferase	QR	-	1.10E-15
Bodo_saltans-BsaltEKgn006027_Bodo-saltans	0.09	122	-	-	-	-	-	-	-	-	-	Bodo_saltans	-	-	-	-	-
Bodo_saltans-BsaltEKgn006028_Bodo-saltans	0.081	418	-	-	-	-	-	-	-	-	-	Bodo_saltans	-	-	-	-	-
Bodo_saltans-BsaltEKgn006029_Bodo-saltans	0.077	350	-	-	-	-	-	-	-	-	-	Bodo_saltans	-	-	-	-	-
Bodo_saltans-BsaltEKgn006030_Bodo-saltans	0.068	583	-	-	-	-	-	-	-	-	-	Bodo_saltans	-	-	-	-	-
Bodo_saltans-BsaltEKgn006031_Bodo-saltans	0.072	760	-	-	-	-	-	-	-	-	-	Bodo_saltans	-	-	-	-	-
Bodo_saltans-BsaltEKgn006032_Bodo-saltans	0.112	133	K06901	1.80E-13	58.3	84.37	putative_MFS_transporter,_AGZA_family,_xanthine/uracil_permease	-	-	-	-	Bodo_saltans	COG2252	Xanthine/guanine/uracil/vitamin_C_permease_GhxP/GhxQ,_nucleobase:cation_symporter_2_(_NCS2)_family	F	-	3.00E-13
Bodo_saltans-BsaltEKgn006033_Bodo-saltans	0.104	96	-	-	-	-	-	-	-	-	-	Bodo_saltans	-	-	-	-	-
Bodo_saltans-BsaltEKgn006034_Bodo-saltans	0.137	153	K12876	2.40E-20	81.1	75.47	RNA-binding_protein_8A	high_score	-	-	-	Bodo_saltans	COG0724	RNA_recognition_motif_(RRM)_domain	J	-	1.50E-09
Bodo_saltans-BsaltEKgn006035_Bodo-saltans	0.07	127	-	-	-	-	-	-	-	-	-	Bodo_saltans	-	-	-	-	-
Bodo_saltans-BsaltEKgn006036_Bodo-saltans	0.105	483	-	-	-	-	-	-	-	-	-	Bodo_saltans	-	-	-	-	-
Bodo_saltans-BsaltEKgn006037_Bodo-saltans	0.124	129	-	-	-	-	-	-	-	-	-	Bodo_saltans	-	-	-	-	-
Bodo_saltans-BsaltEKgn006038_Bodo-saltans	0.101	265	K01230	3.90E-65	228.6	350.5	mannosyl-oligosaccharide_alpha-1,2-mannosidase_[EC:3.2.1.113]	-	PF01532	Glycosyl_hydrolase_family_47	9.90E-58	Bodo_saltans	-	-	-	-	-
Bodo_saltans-BsaltEKgn006039_Bodo-saltans	0.103	183	K01230	8.10E-37	135.2	350.5	mannosyl-oligosaccharide_alpha-1,2-mannosidase_[EC:3.2.1.113]	-	PF01532	Glycosyl_hydrolase_family_47	5.80E-36	Bodo_saltans	-	-	-	-	-
Bodo_saltans-BsaltEKgn006040_Bodo-saltans	0.054	294	K01230	1.00E-17	72.2	350.5	mannosyl-oligosaccharide_alpha-1,2-mannosidase_[EC:3.2.1.113]	-	PF01532	Glycosyl_hydrolase_family_47	2.00E-12	Bodo_saltans	-	-	-	-	-
Bodo_saltans-BsaltEKgn006041_Bodo-saltans	0.12	307	-	-	-	-	-	-	-	-	-	Bodo_saltans	-	-	-	-	-
Bodo_saltans-BsaltEKgn006042_Bodo-saltans	0.064	966	-	-	-	-	-	-	-	-	-	Bodo_saltans	-	-	-	-	-
Bodo_saltans-BsaltEKgn006043_Bodo-saltans	0.104	182	K11207	7.50E-87	297.1	330.93	glutathione_peroxidase-type_tryparedoxin_peroxidase_[EC:1.11.1.-]	-	PF00255	Glutathione_peroxidase	5.10E-37	Bodo_saltans	COG0526	Thiol-disulfide_isomerase_or_thioredoxin	O	-	6.30E-06
Bodo_saltans-BsaltEKgn006044_Bodo-saltans	0.117	314	K13537	8.30E-123	418.1	716.9	cysteine_peptidase_B_[EC:3.4.22.-]	-	PF00112	Papain_family_cysteine_protease	6.20E-62	Bodo_saltans	COG4870	Cysteine_protease,_C1A_family	O	-	6.50E-37
Bodo_saltans-BsaltEKgn006045_Bodo-saltans	0.075	475	-	-	-	-	-	-	-	-	-	Bodo_saltans	-	-	-	-	-
Bodo_saltans-BsaltEKgn006046_Bodo-saltans	0.083	490	-	-	-	-	-	-	-	-	-	Bodo_saltans	-	-	-	-	-
Bodo_saltans-BsaltEKgn006047_Bodo-saltans	0.073	514	-	-	-	-	-	-	-	-	-	Bodo_saltans	-	-	-	-	-
Bodo_saltans-BsaltEKgn006048_Bodo-saltans	0.036	192	-	-	-	-	-	-	-	-	-	Bodo_saltans	-	-	-	-	-
Bodo_saltans-BsaltEKgn006049_Bodo-saltans	0.101	157	-	-	-	-	-	-	-	-	-	Bodo_saltans	-	-	-	-	-
Bodo_saltans-BsaltEKgn006050_Bodo-saltans	0.091	392	-	-	-	-	-	-	-	-	-	Bodo_saltans	-	-	-	-	-
Bodo_saltans-BsaltEKgn006051_Bodo-saltans	0.074	175	-	-	-	-	-	-	-	-	-	Bodo_saltans	-	-	-	-	-
Bodo_saltans-BsaltEKgn006052_Bodo-saltans	0.119	159	-	-	-	-	-	-	-	-	-	Bodo_saltans	-	-	-	-	-
Bodo_saltans-BsaltEKgn006053_Bodo-saltans	0.106	348	K14684	3.10E-79	274.6	312.3	solute_carrier_family_25_(mitochondrial_phosphate_transporter),_member_23/24/25/41	-	PF00153	Mitochondrial_carrier_protein	2.10E-56	Bodo_saltans	-	-	-	-	-
Bodo_saltans-BsaltEKgn006054_Bodo-saltans	0.058	172	K17278	5.10E-27	102.7	48.77	membrane-associated_progesterone_receptor_component	high_score	-	-	-	Bodo_saltans	COG4892	Predicted_heme/steroid_binding_protein	R	-	2.90E-08
Bodo_saltans-BsaltEKgn006055_Bodo-saltans	0.105	200	K21439	5.90E-28	105.7	161.53	ankyrin_repeat_domain-containing_protein_49	-	PF12796	Ankyrin_repeats_(3_copies)	2.40E-26	Bodo_saltans	COG0666	Ankyrin_repeat	T	-	1.80E-21
Bodo_saltans-BsaltEKgn006056_Bodo-saltans	0.07	214	-	-	-	-	-	-	-	-	-	Bodo_saltans	-	-	-	-	-
Bodo_saltans-BsaltEKgn006057_Bodo-saltans	0.086	567	-	-	-	-	-	-	-	-	-	Bodo_saltans	-	-	-	-	-
Bodo_saltans-BsaltEKgn006058_Bodo-saltans	0.106	264	K09567	1.80E-09	45.1	258.93	peptidyl-prolyl_isomerase_H_(cyclophilin_H)_[EC:5.2.1.8]	-	-	-	-	Bodo_saltans	-	-	-	-	-
Bodo_saltans-BsaltEKgn006059_Bodo-saltans	0.089	628	K16765	8.40E-14	59.2	120.6	centrosomal_protein_CEP78	-	-	-	-	Bodo_saltans	COG5238	Ran_GTPase-activating_protein_(RanGAP)_involved_in_mRNA_processing_and_transport	J	-	2.10E-14
Bodo_saltans-BsaltEKgn006060_Bodo-saltans	0.053	1008	K06675	9.80E-07	34.6	672.53	structural_maintenance_of_chromosome_4	-	-	-	-	Bodo_saltans	-	-	-	-	-
Bodo_saltans-BsaltEKgn006061_Bodo-saltans	0.088	612	-	-	-	-	-	-	-	-	-	Bodo_saltans	-	-	-	-	-
Bodo_saltans-BsaltEKgn006062_Bodo-saltans	0.069	973	-	-	-	-	-	-	-	-	-	Bodo_saltans	-	-	-	-	-
Bodo_saltans-BsaltEKgn006063_Bodo-saltans	0.101	255	-	-	-	-	-	-	-	-	-	Bodo_saltans	-	-	-	-	-
Bodo_saltans-BsaltEKgn006064_Bodo-saltans	0.038	209	-	-	-	-	-	-	-	-	-	Bodo_saltans	-	-	-	-	-
Bodo_saltans-BsaltEKgn006065_Bodo-saltans	0.111	323	K13537	1.10E-65	229.9	716.9	cysteine_peptidase_B_[EC:3.4.22.-]	-	PF00112	Papain_family_cysteine_protease	2.20E-35	Bodo_saltans	COG4870	Cysteine_protease,_C1A_family	O	-	8.30E-21
Bodo_saltans-BsaltEKgn006066_Bodo-saltans	0.056	88	-	-	-	-	-	-	-	-	-	Bodo_saltans	-	-	-	-	-
Bodo_saltans-BsaltEKgn006067_Bodo-saltans	0.048	164	-	-	-	-	-	-	-	-	-	Bodo_saltans	-	-	-	-	-
Bodo_saltans-BsaltEKgn006068_Bodo-saltans	0.08	1265	-	-	-	-	-	-	-	-	-	Bodo_saltans	-	-	-	-	-
Bodo_saltans-BsaltEKgn006069_Bodo-saltans	0.089	889	K09624	1.90E-43	156.6	484.17	neurotrypsin_[EC:3.4.21.-]	-	PF00530	Scavenger_receptor_cysteine-rich_domain	1.00E-34	Bodo_saltans	-	-	-	-	-
Bodo_saltans-BsaltEKgn006070_Bodo-saltans	0.066	689	K06654	1.40E-06	35.4	357.8	phosphate_system_cyclin_PHO80	-	PF08613	Cyclin	1.20E-19	Bodo_saltans	-	-	-	-	-
Bodo_saltans-BsaltEKgn006071_Bodo-saltans	0.055	109	-	-	-	-	-	-	-	-	-	Bodo_saltans	-	-	-	-	-
Bodo_saltans-BsaltEKgn006072_Bodo-saltans	0.081	516	K06654	5.30E-08	40	357.8	phosphate_system_cyclin_PHO80	-	PF08613	Cyclin	7.50E-17	Bodo_saltans	-	-	-	-	-
Bodo_saltans-BsaltEKgn006073_Bodo-saltans	0.082	668	K14018	6.60E-106	363.1	196.07	phospholipase_A-2-activating_protein	high_score	PF00400	WD_domain,_G-beta_repeat	1.90E-24	Bodo_saltans	COG4946	Uncharacterized_N-terminal_domain_of_tricorn_protease,_contains_WD40_repeats	S	-	1.70E-13
Bodo_saltans-BsaltEKgn006074_Bodo-saltans	0.108	332	-	-	-	-	-	-	-	-	-	Bodo_saltans	-	-	-	-	-
Bodo_saltans-BsaltEKgn006075_Bodo-saltans	0.084	936	K18422	1.70E-136	464.6	756.03	helicase_MOV-10_[EC:3.6.4.13]	-	PF13087	AAA_domain	1.10E-35	Bodo_saltans	COG1112	Superfamily_I_DNA_and/or_RNA_helicase	L	-	4.80E-66
Bodo_saltans-BsaltEKgn006076_Bodo-saltans	0.084	283	-	-	-	-	-	-	-	-	-	Bodo_saltans	-	-	-	-	-
Bodo_saltans-BsaltEKgn006077_Bodo-saltans	0.093	118	K09539	1.10E-21	84.9	65.17	DnaJ_homolog_subfamily_C_member_19	high_score	-	-	-	Bodo_saltans	-	-	-	-	-
Bodo_saltans-BsaltEKgn006078_Bodo-saltans	0.043	550	-	-	-	-	-	-	-	-	-	Bodo_saltans	-	-	-	-	-
Bodo_saltans-BsaltEKgn006079_Bodo-saltans	0.138	4290	K19013	5.70E-40	144.5	2900.4	stabilin-2	-	-	-	-	Bodo_saltans	-	-	-	-	-
Bodo_saltans-BsaltEKgn006080_Bodo-saltans	0.092	3748	-	-	-	-	-	-	-	-	-	Bodo_saltans	-	-	-	-	-
Bodo_saltans-BsaltEKgn006081_Bodo-saltans	0.076	457	K00913	4.00E-15	63.7	203.23	inositol-1,3,4-trisphosphate_5/6-kinase_/_inositol-tetrakisphosphate_1-kinase_[EC:2.7.1.159_2.7.1.134]	-	-	-	-	Bodo_saltans	-	-	-	-	-
Bodo_saltans-BsaltEKgn006082_Bodo-saltans	0.106	264	K09567	6.50E-10	46.6	258.93	peptidyl-prolyl_isomerase_H_(cyclophilin_H)_[EC:5.2.1.8]	-	-	-	-	Bodo_saltans	-	-	-	-	-
Bodo_saltans-BsaltEKgn006083_Bodo-saltans	0.086	312	-	-	-	-	-	-	-	-	-	Bodo_saltans	-	-	-	-	-
Bodo_saltans-BsaltEKgn006084_Bodo-saltans	0.085	420	K17713	5.10E-11	50.4	126.93	outer_membrane_protein_assembly_factor_BamB	-	-	-	-	Bodo_saltans	COG4993	Glucose_dehydrogenase,_PQQ-dependent	G	-	4.10E-07
Bodo_saltans-BsaltEKgn006085_Bodo-saltans	0.066	333	-	-	-	-	-	-	-	-	-	Bodo_saltans	-	-	-	-	-
Bodo_saltans-BsaltEKgn006086_Bodo-saltans	0.086	414	K17713	1.20E-09	45.9	126.93	outer_membrane_protein_assembly_factor_BamB	-	-	-	-	Bodo_saltans	COG4993	Glucose_dehydrogenase,_PQQ-dependent	G	-	8.10E-06
Bodo_saltans-BsaltEKgn006087_Bodo-saltans	0.082	413	K17713	1.70E-11	52	126.93	outer_membrane_protein_assembly_factor_BamB	-	-	-	-	Bodo_saltans	COG1520	Outer_membrane_protein_assembly_factor_BamB,_contains_PQQ-like_beta-propeller_repeat	M	-	1.60E-06
Bodo_saltans-BsaltEKgn006088_Bodo-saltans	0.046	627	-	-	-	-	-	-	-	-	-	Bodo_saltans	-	-	-	-	-
Bodo_saltans-BsaltEKgn006089_Bodo-saltans	0.089	267	-	-	-	-	-	-	-	-	-	Bodo_saltans	-	-	-	-	-
Bodo_saltans-BsaltEKgn006090_Bodo-saltans	0.027	367	-	-	-	-	-	-	-	-	-	Bodo_saltans	-	-	-	-	-
Bodo_saltans-BsaltEKgn006091_Bodo-saltans	0.084	496	-	-	-	-	-	-	-	-	-	Bodo_saltans	-	-	-	-	-
Bodo_saltans-BsaltEKgn006092_Bodo-saltans	0.022	176	-	-	-	-	-	-	-	-	-	Bodo_saltans	-	-	-	-	-
Bodo_saltans-BsaltEKgn006093_Bodo-saltans	0.057	572	-	-	-	-	-	-	-	-	-	Bodo_saltans	-	-	-	-	-
Bodo_saltans-BsaltEKgn006094_Bodo-saltans	0.042	164	-	-	-	-	-	-	-	-	-	Bodo_saltans	-	-	-	-	-
Bodo_saltans-BsaltEKgn006095_Bodo-saltans	0.07	185	-	-	-	-	-	-	-	-	-	Bodo_saltans	-	-	-	-	-
Bodo_saltans-BsaltEKgn006096_Bodo-saltans	0.106	264	-	-	-	-	-	-	-	-	-	Bodo_saltans	-	-	-	-	-
Bodo_saltans-BsaltEKgn006097_Bodo-saltans	0.087	1164	K04127	4.70E-38	139.1	378.67	isopenicillin-N_epimerase_[EC:5.1.1.17]	-	-	-	-	Bodo_saltans	COG0520	Selenocysteine_lyase/Cysteine_desulfurase	E	-	1.40E-19
Bodo_saltans-BsaltEKgn006098_Bodo-saltans	0.075	106	-	-	-	-	-	-	-	-	-	Bodo_saltans	-	-	-	-	-
Bodo_saltans-BsaltEKgn006099_Bodo-saltans	0.097	453	K11153	6.40E-44	157.7	351.37	retinol_dehydrogenase_12_[EC:1.1.1.300]	-	PF00106	short_chain_dehydrogenase	2.90E-20	Bodo_saltans	COG5748	Light-dependent_NADPH-protochlorophyllide_oxidoreductase	H	-	6.70E-23
Bodo_saltans-BsaltEKgn006100_Bodo-saltans	0.079	439	K11153	3.70E-51	181.5	351.37	retinol_dehydrogenase_12_[EC:1.1.1.300]	-	PF00106	short_chain_dehydrogenase	2.20E-23	Bodo_saltans	COG5748	Light-dependent_NADPH-protochlorophyllide_oxidoreductase	H	-	3.00E-26
Bodo_saltans-BsaltEKgn006101_Bodo-saltans	0.094	468	K11153	2.20E-40	146.1	351.37	retinol_dehydrogenase_12_[EC:1.1.1.300]	-	PF00106	short_chain_dehydrogenase	2.20E-21	Bodo_saltans	COG5748	Light-dependent_NADPH-protochlorophyllide_oxidoreductase	H	-	5.10E-20
Bodo_saltans-BsaltEKgn006102_Bodo-saltans	0.066	241	-	-	-	-	-	-	-	-	-	Bodo_saltans	-	-	-	-	-
Bodo_saltans-BsaltEKgn006103_Bodo-saltans	0.073	163	K15537	2.10E-07	38.1	141.4	alkylglycerol_monooxygenase_[EC:1.14.16.5]	-	-	-	-	Bodo_saltans	-	-	-	-	-
Bodo_saltans-BsaltEKgn006104_Bodo-saltans	0.069	287	K15537	1.10E-53	190.6	141.4	alkylglycerol_monooxygenase_[EC:1.14.16.5]	high_score	PF04116	Fatty_acid_hydroxylase_superfamily	3.30E-13	Bodo_saltans	COG3000	Sterol_desaturase/sphingolipid_hydroxylase,_fatty_acid_hydroxylase_superfamily	I	-	5.80E-24
Bodo_saltans-BsaltEKgn006105_Bodo-saltans	0.075	360	K06128	4.00E-54	191.4	381.43	lysophospholipase_I_[EC:3.1.1.5]	-	PF02230	Phospholipase/Carboxylesterase	3.30E-39	Bodo_saltans	COG0400	Predicted_esterase	R	-	2.70E-30
Bodo_saltans-BsaltEKgn006106_Bodo-saltans	0.07	2160	K10273	1.10E-64	226.7	288.8	F-box_and_leucine-rich_repeat_protein_7	-	PF13516	Leucine_Rich_repeat	2.20E-37	Bodo_saltans	COG1100	GTPase_SAR1_family_domain	R	-	3.10E-31
Bodo_saltans-BsaltEKgn006107_Bodo-saltans	0.081	74	-	-	-	-	-	-	-	-	-	Bodo_saltans	-	-	-	-	-
Bodo_saltans-BsaltEKgn006108_Bodo-saltans	0.043	1713	-	-	-	-	-	-	-	-	-	Bodo_saltans	-	-	-	-	-
Bodo_saltans-BsaltEKgn006109_Bodo-saltans	0.065	2959	K22017	8.20E-17	67.7	319.87	mucin-4	-	-	-	-	Bodo_saltans	-	-	-	-	-
Bodo_saltans-BsaltEKgn006110_Bodo-saltans	0.059	237	K21396	8.50E-50	177.6	578.53	ATP-binding_cassette,_subfamily_G_(WHITE),_eye_pigment_precursor_transporter	-	PF01061	ABC-2_type_transporter	1.00E-30	Bodo_saltans	COG2386	ABC-type_transport_system_involved_in_cytochrome_c_biogenesis,_permease_component	O	-	3.10E-06
Bodo_saltans-BsaltEKgn006111_Bodo-saltans	0.065	213	-	-	-	-	-	-	-	-	-	Bodo_saltans	-	-	-	-	-
Bodo_saltans-BsaltEKgn006112_Bodo-saltans	0.078	967	-	-	-	-	-	-	-	-	-	Bodo_saltans	-	-	-	-	-
Bodo_saltans-BsaltEKgn006113_Bodo-saltans	0.09	440	-	-	-	-	-	-	-	-	-	Bodo_saltans	-	-	-	-	-
Bodo_saltans-BsaltEKgn006114_Bodo-saltans	0.061	618	-	-	-	-	-	-	-	-	-	Bodo_saltans	-	-	-	-	-
Bodo_saltans-BsaltEKgn006115_Bodo-saltans	0.062	628	K14790	7.60E-13	55.9	90.07	nucleolar_protein_9	-	-	-	-	Bodo_saltans	-	-	-	-	-
Bodo_saltans-BsaltEKgn006116_Bodo-saltans	0.064	496	-	-	-	-	-	-	-	-	-	Bodo_saltans	-	-	-	-	-
Bodo_saltans-BsaltEKgn006117_Bodo-saltans	0.096	385	-	-	-	-	-	-	-	-	-	Bodo_saltans	-	-	-	-	-
Bodo_saltans-BsaltEKgn006118_Bodo-saltans	0.077	735	-	-	-	-	-	-	-	-	-	Bodo_saltans	-	-	-	-	-
Bodo_saltans-BsaltEKgn006119_Bodo-saltans	0.058	631	-	-	-	-	-	-	-	-	-	Bodo_saltans	-	-	-	-	-
Bodo_saltans-BsaltEKgn006120_Bodo-saltans	0.092	324	K00731	9.10E-27	101.9	209.03	glycoprotein-N-acetylgalactosamine_3-beta-galactosyltransferase_[EC:2.4.1.122]	-	-	-	-	Bodo_saltans	-	-	-	-	-
Bodo_saltans-BsaltEKgn006121_Bodo-saltans	0.063	1247	K14986	1.90E-231	777.1	369.47	two-component_system,_LuxR_family,_sensor_kinase_FixL_[EC:2.7.13.3]	high_score	PF00989	PAS_fold	2.30E-96	Bodo_saltans	COG3452	Extracellular_(periplasmic)_sensor_domain_CHASE_(specificity_unknown)	T	-	6.10E-135
Bodo_saltans-BsaltEKgn006122_Bodo-saltans	0.07	682	K14986	5.60E-64	224.7	369.47	two-component_system,_LuxR_family,_sensor_kinase_FixL_[EC:2.7.13.3]	-	PF00989	PAS_fold	1.50E-25	Bodo_saltans	COG3300	MHYT_domain,_NO-binding_membrane_sensor	T	-	7.50E-31
Bodo_saltans-BsaltEKgn006123_Bodo-saltans	0.059	634	-	-	-	-	-	-	PF13598	Domain_of_unknown_function_(DUF4139)	1.80E-32	Bodo_saltans	COG5316	Uncharacterized_protein,_contains_DUF4139_domain	S	-	1.10E-22
Bodo_saltans-BsaltEKgn006124_Bodo-saltans	0.091	1164	K10777	2.70E-183	619.6	438.13	DNA_ligase_4_[EC:6.5.1.1]	high_score	PF01068	ATP_dependent_DNA_ligase_domain	3.00E-32	Bodo_saltans	COG1793	ATP-dependent_DNA_ligase	L	-	4.90E-50
Bodo_saltans-BsaltEKgn006125_Bodo-saltans	0.046	1271	K16489	1.60E-06	34.6	45.17	protein_SFI1	-	-	-	-	Bodo_saltans	-	-	-	-	-
Bodo_saltans-BsaltEKgn006126_Bodo-saltans	0.047	356	-	-	-	-	-	-	-	-	-	Bodo_saltans	-	-	-	-	-
Bodo_saltans-BsaltEKgn006127_Bodo-saltans	0.119	285	-	-	-	-	-	-	-	-	-	Bodo_saltans	-	-	-	-	-
Bodo_saltans-BsaltEKgn006128_Bodo-saltans	0.077	698	K13510	8.90E-83	286.6	132.83	lysophosphatidylcholine_acyltransferase_/_lyso-PAF_acetyltransferase_[EC:2.3.1.23_2.3.1.67]	high_score	PF01553	Acyltransferase	3.30E-11	Bodo_saltans	COG0204	1-acyl-sn-glycerol-3-phosphate_acyltransferase	I	Phospholipid_biosynthesis	2.70E-10
Bodo_saltans-BsaltEKgn006129_Bodo-saltans	0.074	791	-	-	-	-	-	-	-	-	-	Bodo_saltans	-	-	-	-	-
Bodo_saltans-BsaltEKgn006130_Bodo-saltans	0.051	308	-	-	-	-	-	-	-	-	-	Bodo_saltans	-	-	-	-	-
Bodo_saltans-BsaltEKgn006131_Bodo-saltans	0.085	376	-	-	-	-	-	-	-	-	-	Bodo_saltans	-	-	-	-	-
Bodo_saltans-BsaltEKgn006132_Bodo-saltans	0.097	194	-	-	-	-	-	-	-	-	-	Bodo_saltans	-	-	-	-	-
Bodo_saltans-BsaltEKgn006133_Bodo-saltans	0.1	1317	K02599	1.10E-16	68.2	401	Notch_1	-	-	-	-	Bodo_saltans	-	-	-	-	-
Bodo_saltans-BsaltEKgn006134_Bodo-saltans	0.066	225	-	-	-	-	-	-	-	-	-	Bodo_saltans	-	-	-	-	-
Bodo_saltans-BsaltEKgn006135_Bodo-saltans	0.073	204	-	-	-	-	-	-	-	-	-	Bodo_saltans	-	-	-	-	-
Bodo_saltans-BsaltEKgn006136_Bodo-saltans	0.049	163	-	-	-	-	-	-	-	-	-	Bodo_saltans	-	-	-	-	-
Bodo_saltans-BsaltEKgn006137_Bodo-saltans	0.135	37	-	-	-	-	-	-	-	-	-	Bodo_saltans	-	-	-	-	-
Bodo_saltans-BsaltEKgn006138_Bodo-saltans	0.059	219	-	-	-	-	-	-	-	-	-	Bodo_saltans	-	-	-	-	-
Bodo_saltans-BsaltEKgn006139_Bodo-saltans	0.068	189	K09528	6.20E-21	82.8	95.6	DnaJ_homolog_subfamily_C_member_8	-	-	-	-	Bodo_saltans	-	-	-	-	-
Bodo_saltans-BsaltEKgn006140_Bodo-saltans	0.091	777	K02516	1.80E-82	286	106.47	type_II_protein_arginine_methyltransferase_[EC:2.1.1.320]	high_score	PF05185	PRMT5_arginine-N-methyltransferase	2.80E-38	Bodo_saltans	-	-	-	-	-
Bodo_saltans-BsaltEKgn006141_Bodo-saltans	0.085	931	-	-	-	-	-	-	-	-	-	Bodo_saltans	-	-	-	-	-
Bodo_saltans-BsaltEKgn006142_Bodo-saltans	0.133	210	-	-	-	-	-	-	-	-	-	Bodo_saltans	-	-	-	-	-
Bodo_saltans-BsaltEKgn006143_Bodo-saltans	0.071	153	-	-	-	-	-	-	-	-	-	Bodo_saltans	-	-	-	-	-
Bodo_saltans-BsaltEKgn006144_Bodo-saltans	0.052	305	-	-	-	-	-	-	-	-	-	Bodo_saltans	-	-	-	-	-
Bodo_saltans-BsaltEKgn006145_Bodo-saltans	0.033	177	-	-	-	-	-	-	-	-	-	Bodo_saltans	-	-	-	-	-
Bodo_saltans-BsaltEKgn006146_Bodo-saltans	0.11	454	-	-	-	-	-	-	-	-	-	Bodo_saltans	-	-	-	-	-
Bodo_saltans-BsaltEKgn006147_Bodo-saltans	0.065	1397	K22128	4.00E-96	330.6	77.77	piezo-type_mechanosensitive_ion_channel_component_1/2	high_score	PF12166	Piezo_non-specific_cation_channel,_R-Ras-binding_domain	2.30E-82	Bodo_saltans	-	-	-	-	-
Bodo_saltans-BsaltEKgn006148_Bodo-saltans	0.092	379	-	-	-	-	-	-	-	-	-	Bodo_saltans	-	-	-	-	-
Bodo_saltans-BsaltEKgn006149_Bodo-saltans	0.067	103	-	-	-	-	-	-	-	-	-	Bodo_saltans	-	-	-	-	-
Bodo_saltans-BsaltEKgn006150_Bodo-saltans	0.11	397	K05692	1.60E-115	393.6	793.53	actin_beta/gamma_1	-	PF00022	Actin	4.50E-103	Bodo_saltans	COG5277	Actin-related_protein	Z	-	1.70E-57
Bodo_saltans-BsaltEKgn006151_Bodo-saltans	0.069	387	-	-	-	-	-	-	-	-	-	Bodo_saltans	-	-	-	-	-
Bodo_saltans-BsaltEKgn006152_Bodo-saltans	0.103	164	K22540	1.10E-36	133.8	155.53	3-hydroxyacyl-thioester_dehydratase,_animal_type_[EC:4.2.1.-]	-	PF01575	MaoC_like_domain	7.60E-18	Bodo_saltans	COG2030	Acyl-CoA_dehydratase_PaaZ	I	-	3.60E-19
Bodo_saltans-BsaltEKgn006153_Bodo-saltans	0.137	51	-	-	-	-	-	-	-	-	-	Bodo_saltans	-	-	-	-	-
Bodo_saltans-BsaltEKgn006154_Bodo-saltans	0.053	132	-	-	-	-	-	-	-	-	-	Bodo_saltans	-	-	-	-	-
Bodo_saltans-BsaltEKgn006155_Bodo-saltans	0.056	354	-	-	-	-	-	-	-	-	-	Bodo_saltans	-	-	-	-	-
Bodo_saltans-BsaltEKgn006156_Bodo-saltans	0.077	1401	K01768	8.10E-32	118.2	159.03	adenylate_cyclase_[EC:4.6.1.1]	-	PF00211	Adenylate_and_Guanylate_cyclase_catalytic_domain	2.90E-30	Bodo_saltans	COG2114	Adenylate_cyclase,_class_3	T	-	7.40E-23
Bodo_saltans-BsaltEKgn006157_Bodo-saltans	0.039	451	-	-	-	-	-	-	-	-	-	Bodo_saltans	-	-	-	-	-
Bodo_saltans-BsaltEKgn006158_Bodo-saltans	0.097	402	K21027	2.70E-41	149.7	459.9	tRNA-5-taurinomethyluridine_2-sulfurtransferase_[EC:2.8.1.14]	-	PF03054	tRNA_methyl_transferase	1.10E-32	Bodo_saltans	COG0482	tRNA_U34_2-thiouridine_synthase_MnmA/TrmU,_contains_the_PP-loop_ATPase_domain	J	tRNA_modification	1.20E-33
Bodo_saltans-BsaltEKgn006159_Bodo-saltans	0.061	113	-	-	-	-	-	-	-	-	-	Bodo_saltans	-	-	-	-	-
Bodo_saltans-BsaltEKgn006160_Bodo-saltans	0.098	142	-	-	-	-	-	-	-	-	-	Bodo_saltans	COG5635	Predicted_NTPase,_NACHT_family_domain	T	-	1.70E-06
Bodo_saltans-BsaltEKgn006161_Bodo-saltans	0.035	369	-	-	-	-	-	-	-	-	-	Bodo_saltans	-	-	-	-	-
Bodo_saltans-BsaltEKgn006162_Bodo-saltans	0.054	987	K04648	1.50E-23	90.7	158.77	dynactin_1	-	PF01302	CAP-Gly_domain	6.40E-14	Bodo_saltans	-	-	-	-	-
Bodo_saltans-BsaltEKgn006163_Bodo-saltans	0.094	190	K07955	9.70E-77	264.4	192.8	ADP-ribosylation_factor-like_protein_8	high_score	PF00025	ADP-ribosylation_factor_family	2.10E-41	Bodo_saltans	COG2229	Signal_recognition_particle_receptor_subunit_beta,_a_GTPase	U	-	2.70E-22
Bodo_saltans-BsaltEKgn006164_Bodo-saltans	0.057	846	K10400	9.60E-06	31.7	584.33	kinesin_family_member_15	-	-	-	-	Bodo_saltans	-	-	-	-	-
Bodo_saltans-BsaltEKgn006165_Bodo-saltans	0.053	566	-	-	-	-	-	-	-	-	-	Bodo_saltans	-	-	-	-	-
Bodo_saltans-BsaltEKgn006166_Bodo-saltans	0.049	802	K20299	2.20E-162	550	72.07	vacuolar_protein_sorting-associated_protein_53	high_score	PF04100	Vps53-like,_N-terminal_	2.50E-66	Bodo_saltans	-	-	-	-	-
Bodo_saltans-BsaltEKgn006167_Bodo-saltans	0.049	401	-	-	-	-	-	-	-	-	-	Bodo_saltans	-	-	-	-	-
Bodo_saltans-BsaltEKgn006168_Bodo-saltans	0.061	180	K06185	4.20E-70	244.8	729.13	ATP-binding_cassette,_subfamily_F,_member_2	-	-	-	-	Bodo_saltans	COG0488	ATPase_components_of_ABC_transporters_with_duplicated_ATPase_domains	R	-	8.90E-37
Bodo_saltans-BsaltEKgn006169_Bodo-saltans	0.059	468	-	-	-	-	-	-	-	-	-	Bodo_saltans	-	-	-	-	-
Bodo_saltans-BsaltEKgn006170_Bodo-saltans	0.075	851	-	-	-	-	-	-	-	-	-	Bodo_saltans	-	-	-	-	-
Bodo_saltans-BsaltEKgn006171_Bodo-saltans	0.078	930	K01354	4.10E-112	383.9	486.67	oligopeptidase_B_[EC:3.4.21.83]	-	PF00326	Prolyl_oligopeptidase_family	1.00E-31	Bodo_saltans	COG1770	Protease_II	E	-	7.10E-117
Bodo_saltans-BsaltEKgn006172_Bodo-saltans	0.07	1180	K12026	1.10E-10	48.8	453.5	tripartite_motif-containing_protein_56_[EC:2.3.2.27]	-	-	-	-	Bodo_saltans	-	-	-	-	-
Bodo_saltans-BsaltEKgn006173_Bodo-saltans	0.098	356	-	-	-	-	-	-	-	-	-	Bodo_saltans	-	-	-	-	-
Bodo_saltans-BsaltEKgn006174_Bodo-saltans	0.105	368	K01915	5.10E-84	290.7	24.77	glutamine_synthetase_[EC:6.3.1.2]	high_score	PF00120	Glutamine_synthetase,_catalytic_domain	1.30E-11	Bodo_saltans	COG0174	Glutamine_synthetase	E	Glutamine_biosynthesis	2.20E-36
Bodo_saltans-BsaltEKgn006175_Bodo-saltans	0.105	85	-	-	-	-	-	-	-	-	-	Bodo_saltans	-	-	-	-	-
Bodo_saltans-BsaltEKgn006176_Bodo-saltans	0.072	1359	K12618	0	1026.1	819.37	5'-3'_exoribonuclease_1_[EC:3.1.13.-]	high_score	PF03159	XRN_5'-3'_exonuclease_N-terminus	5.50E-89	Bodo_saltans	-	-	-	-	-
Bodo_saltans-BsaltEKgn006177_Bodo-saltans	0.074	67	-	-	-	-	-	-	-	-	-	Bodo_saltans	-	-	-	-	-
Bodo_saltans-BsaltEKgn006178_Bodo-saltans	0.119	67	-	-	-	-	-	-	-	-	-	Bodo_saltans	-	-	-	-	-
Bodo_saltans-BsaltEKgn006179_Bodo-saltans	0.073	299	-	-	-	-	-	-	-	-	-	Bodo_saltans	-	-	-	-	-
Bodo_saltans-BsaltEKgn006180_Bodo-saltans	0.095	304	K03469	5.00E-37	135.1	69.23	ribonuclease_HI_[EC:3.1.26.4]	high_score	PF00075	RNase_H	1.90E-32	Bodo_saltans	COG3341	Ribonuclease_HI-related_protein,_contains_viroplasmin_and_RNaseH_domains	R	-	5.90E-39
Bodo_saltans-BsaltEKgn006181_Bodo-saltans	0.098	357	K12481	1.10E-11	52.5	96.63	rabenosyn-5	-	-	-	-	Bodo_saltans	-	-	-	-	-
Bodo_saltans-BsaltEKgn006182_Bodo-saltans	0.092	1007	-	-	-	-	-	-	-	-	-	Bodo_saltans	-	-	-	-	-
Bodo_saltans-BsaltEKgn006183_Bodo-saltans	0.057	122	-	-	-	-	-	-	-	-	-	Bodo_saltans	-	-	-	-	-
Bodo_saltans-BsaltEKgn006184_Bodo-saltans	0.089	382	-	-	-	-	-	-	-	-	-	Bodo_saltans	-	-	-	-	-
Bodo_saltans-BsaltEKgn006185_Bodo-saltans	0.107	176	-	-	-	-	-	-	-	-	-	Bodo_saltans	-	-	-	-	-
Bodo_saltans-BsaltEKgn006186_Bodo-saltans	0.08	1649	K13303	3.30E-78	271.5	541.4	serum/glucocorticoid-regulated_kinase_2_[EC:2.7.11.1]	-	PF00069	Protein_kinase_domain	1.30E-54	Bodo_saltans	COG5752	Signaling_protein_combining_a_Ser/Thr_protein_kinase_domain_and_the_GUN4/Ycf53_porphyrin-binding_domain	T	-	1.80E-16
Bodo_saltans-BsaltEKgn006187_Bodo-saltans	0.041	266	-	-	-	-	-	-	-	-	-	Bodo_saltans	-	-	-	-	-
Bodo_saltans-BsaltEKgn006188_Bodo-saltans	0.092	346	-	-	-	-	-	-	-	-	-	Bodo_saltans	-	-	-	-	-
Bodo_saltans-BsaltEKgn006189_Bodo-saltans	0.068	276	-	-	-	-	-	-	-	-	-	Bodo_saltans	-	-	-	-	-
Bodo_saltans-BsaltEKgn006190_Bodo-saltans	0.045	327	-	-	-	-	-	-	-	-	-	Bodo_saltans	-	-	-	-	-
Bodo_saltans-BsaltEKgn006191_Bodo-saltans	0.068	233	-	-	-	-	-	-	-	-	-	Bodo_saltans	-	-	-	-	-
Bodo_saltans-BsaltEKgn006192_Bodo-saltans	0.061	826	-	-	-	-	-	-	-	-	-	Bodo_saltans	-	-	-	-	-
Bodo_saltans-BsaltEKgn006193_Bodo-saltans	0.085	410	K07748	6.70E-68	237	316.7	sterol-4alpha-carboxylate_3-dehydrogenase_(decarboxylating)_[EC:1.1.1.170]	-	PF01073	3-beta_hydroxysteroid_dehydrogenase/isomerase_family	7.00E-32	Bodo_saltans	COG0451	Nucleoside-diphosphate-sugar_epimerase	M	-	1.80E-32
Bodo_saltans-BsaltEKgn006194_Bodo-saltans	0.077	540	-	-	-	-	-	-	-	-	-	Bodo_saltans	-	-	-	-	-
Bodo_saltans-BsaltEKgn006195_Bodo-saltans	0.069	1067	-	-	-	-	-	-	-	-	-	Bodo_saltans	-	-	-	-	-
Bodo_saltans-BsaltEKgn006196_Bodo-saltans	0.089	189	-	-	-	-	-	-	-	-	-	Bodo_saltans	-	-	-	-	-
Bodo_saltans-BsaltEKgn006197_Bodo-saltans	0.036	111	K10395	2.10E-18	73.8	725.57	kinesin_family_member_4/21/27	-	-	-	-	Bodo_saltans	-	-	-	-	-
Bodo_saltans-BsaltEKgn006198_Bodo-saltans	0.067	268	K10399	6.80E-52	184.9	380.13	kinesin_family_member_12	-	PF00225	Kinesin_motor_domain	2.60E-40	Bodo_saltans	-	-	-	-	-
Bodo_saltans-BsaltEKgn006199_Bodo-saltans	0.062	2466	-	-	-	-	-	-	-	-	-	Bodo_saltans	-	-	-	-	-
Bodo_saltans-BsaltEKgn006200_Bodo-saltans	0.086	69	-	-	-	-	-	-	-	-	-	Bodo_saltans	-	-	-	-	-
Bodo_saltans-BsaltEKgn006201_Bodo-saltans	0.063	349	-	-	-	-	-	-	-	-	-	Bodo_saltans	-	-	-	-	-
Bodo_saltans-BsaltEKgn006202_Bodo-saltans	0.069	101	-	-	-	-	-	-	-	-	-	Bodo_saltans	-	-	-	-	-
Bodo_saltans-BsaltEKgn006203_Bodo-saltans	0.073	529	-	-	-	-	-	-	-	-	-	Bodo_saltans	-	-	-	-	-
Bodo_saltans-BsaltEKgn006204_Bodo-saltans	0.067	564	-	-	-	-	-	-	-	-	-	Bodo_saltans	-	-	-	-	-
Bodo_saltans-BsaltEKgn006205_Bodo-saltans	0.079	388	-	-	-	-	-	-	-	-	-	Bodo_saltans	-	-	-	-	-
Bodo_saltans-BsaltEKgn006206_Bodo-saltans	0.053	355	-	-	-	-	-	-	-	-	-	Bodo_saltans	-	-	-	-	-
Bodo_saltans-BsaltEKgn006207_Bodo-saltans	0.085	117	-	-	-	-	-	-	-	-	-	Bodo_saltans	-	-	-	-	-
Bodo_saltans-BsaltEKgn006208_Bodo-saltans	0.069	129	-	-	-	-	-	-	-	-	-	Bodo_saltans	-	-	-	-	-
Bodo_saltans-BsaltEKgn006209_Bodo-saltans	0.045	544	-	-	-	-	-	-	-	-	-	Bodo_saltans	-	-	-	-	-
Bodo_saltans-BsaltEKgn006210_Bodo-saltans	0.112	392	K13420	9.40E-49	173.8	1147.33	LRR_receptor-like_serine/threonine-protein_kinase_FLS2_[EC:2.7.11.1]	-	-	-	-	Bodo_saltans	COG1100	GTPase_SAR1_family_domain	R	-	5.80E-09
Bodo_saltans-BsaltEKgn006211_Bodo-saltans	0.061	339	-	-	-	-	-	-	-	-	-	Bodo_saltans	-	-	-	-	-
Bodo_saltans-BsaltEKgn006212_Bodo-saltans	0.061	549	-	-	-	-	-	-	-	-	-	Bodo_saltans	COG1716	Forkhead_associated_(FHA)_domain,_binds_pSer,_pThr,_pTyr	T	-	2.20E-09
Bodo_saltans-BsaltEKgn006213_Bodo-saltans	0.079	265	-	-	-	-	-	-	-	-	-	Bodo_saltans	-	-	-	-	-
Bodo_saltans-BsaltEKgn006214_Bodo-saltans	0.073	176	-	-	-	-	-	-	-	-	-	Bodo_saltans	-	-	-	-	-
Bodo_saltans-BsaltEKgn006215_Bodo-saltans	0.05	157	-	-	-	-	-	-	-	-	-	Bodo_saltans	-	-	-	-	-
Bodo_saltans-BsaltEKgn006216_Bodo-saltans	0.131	645	K18598	2.20E-37	136.1	1943.63	echinoderm_microtubule-associated_protein-like_6	-	PF00400	WD_domain,_G-beta_repeat	6.20E-18	Bodo_saltans	COG4946	Uncharacterized_N-terminal_domain_of_tricorn_protease,_contains_WD40_repeats	S	-	1.60E-15
Bodo_saltans-BsaltEKgn006217_Bodo-saltans	0.096	541	-	-	-	-	-	-	-	-	-	Bodo_saltans	-	-	-	-	-
Bodo_saltans-BsaltEKgn006218_Bodo-saltans	0.101	187	-	-	-	-	-	-	-	-	-	Bodo_saltans	-	-	-	-	-
Bodo_saltans-BsaltEKgn006219_Bodo-saltans	0.042	854	K12484	6.80E-06	33	87.3	Rab11_family-interacting_protein_1/2/5	-	-	-	-	Bodo_saltans	-	-	-	-	-
Bodo_saltans-BsaltEKgn006220_Bodo-saltans	0.08	350	-	-	-	-	-	-	-	-	-	Bodo_saltans	-	-	-	-	-
Bodo_saltans-BsaltEKgn006221_Bodo-saltans	0.071	514	K14319	4.10E-06	33.5	158.43	Ran_GTPase-activating_protein_1	-	-	-	-	Bodo_saltans	-	-	-	-	-
Bodo_saltans-BsaltEKgn006222_Bodo-saltans	0.081	1737	-	-	-	-	-	-	-	-	-	Bodo_saltans	-	-	-	-	-
Bodo_saltans-BsaltEKgn006223_Bodo-saltans	0.079	404	-	-	-	-	-	-	-	-	-	Bodo_saltans	-	-	-	-	-
Bodo_saltans-BsaltEKgn006224_Bodo-saltans	0.078	532	-	-	-	-	-	-	-	-	-	Bodo_saltans	-	-	-	-	-
Bodo_saltans-BsaltEKgn006225_Bodo-saltans	0.028	71	-	-	-	-	-	-	-	-	-	Bodo_saltans	-	-	-	-	-
Bodo_saltans-BsaltEKgn006226_Bodo-saltans	0.061	375	-	-	-	-	-	-	-	-	-	Bodo_saltans	-	-	-	-	-
Bodo_saltans-BsaltEKgn006227_Bodo-saltans	0.061	843	K16073	5.90E-36	132.1	177.17	magnesium_transporter	-	PF01544	CorA-like_Mg2+_transporter_protein	8.10E-23	Bodo_saltans	COG0598	Mg2+_and_Co2+_transporter_CorA	P	-	8.80E-27
Bodo_saltans-BsaltEKgn006228_Bodo-saltans	0.067	562	K10601	1.30E-13	58.3	264.43	E3_ubiquitin-protein_ligase_synoviolin_[EC:2.3.2.27]	-	-	-	-	Bodo_saltans	-	-	-	-	-
Bodo_saltans-BsaltEKgn006229_Bodo-saltans	0.067	206	K09490	5.40E-76	263.8	1046.6	heat_shock_70kDa_protein_5	-	PF00012	Hsp70_protein	1.50E-55	Bodo_saltans	COG0443	Molecular_chaperone_DnaK_(HSP70)	O	-	1.30E-27
Bodo_saltans-BsaltEKgn006230_Bodo-saltans	0	40	-	-	-	-	-	-	-	-	-	Bodo_saltans	-	-	-	-	-
Bodo_saltans-BsaltEKgn006231_Bodo-saltans	0.083	1253	-	-	-	-	-	-	-	-	-	Bodo_saltans	-	-	-	-	-
Bodo_saltans-BsaltEKgn006232_Bodo-saltans	0.082	1389	-	-	-	-	-	-	-	-	-	Bodo_saltans	-	-	-	-	-
Bodo_saltans-BsaltEKgn006233_Bodo-saltans	0.115	130	K02957	1.70E-63	220	153.1	small_subunit_ribosomal_protein_S15Ae	high_score	PF00410	Ribosomal_protein_S8	4.40E-18	Bodo_saltans	COG0096	Ribosomal_protein_S8	J	Ribosome_30S_subunit	3.70E-20
Bodo_saltans-BsaltEKgn006234_Bodo-saltans	0.08	436	K17797	8.20E-29	108.3	188.83	mitochondrial_inner_membrane_protein_COX18	-	-	-	-	Bodo_saltans	COG0706	Membrane_protein_insertase_Oxa1/YidC/SpoIIIJ	M	-	3.60E-10
Bodo_saltans-BsaltEKgn006235_Bodo-saltans	0.13	675	K03267	1.20E-169	573	522.07	peptide_chain_release_factor_subunit_3	high_score	PF00009	Elongation_factor_Tu_GTP_binding_domain	1.10E-35	Bodo_saltans	COG5256	Translation_elongation_factor_EF-1alpha_(GTPase)	J	Translation_factors	1.00E-103
Bodo_saltans-BsaltEKgn006236_Bodo-saltans	0.102	635	-	-	-	-	-	-	-	-	-	Bodo_saltans	-	-	-	-	-
Bodo_saltans-BsaltEKgn006237_Bodo-saltans	0.065	197	K07023	7.20E-56	197	74.83	putative_hydrolases_of_HD_superfamily	high_score	PF13023	HD_domain	4.20E-39	Bodo_saltans	COG1896	5'-deoxynucleotidase_YfbR_and_related_HD_superfamily_hydrolases	FR	-	4.90E-34
Bodo_saltans-BsaltEKgn006238_Bodo-saltans	0.062	451	-	-	-	-	-	-	-	-	-	Bodo_saltans	-	-	-	-	-
Bodo_saltans-BsaltEKgn006239_Bodo-saltans	0.089	101	K12832	1.40E-11	51.9	40.8	splicing_factor_3B_subunit_5	high_score	PF07189	Splicing_factor_3B_subunit_10_(SF3b10)	8.70E-13	Bodo_saltans	-	-	-	-	-
Bodo_saltans-BsaltEKgn006240_Bodo-saltans	0.072	830	-	-	-	-	-	-	-	-	-	Bodo_saltans	-	-	-	-	-
Bodo_saltans-BsaltEKgn006241_Bodo-saltans	0.09	564	K22390	9.90E-81	280	107.97	acid_phosphatase_type_7	high_score	PF16656	Purple_acid_Phosphatase,_N-terminal_domain	1.10E-14	Bodo_saltans	COG3540	Phosphodiesterase/alkaline_phosphatase_D	P	-	2.50E-23
Bodo_saltans-BsaltEKgn006242_Bodo-saltans	0.061	339	K15176	2.10E-07	37.3	152.63	RNA_polymerase-associated_protein_CTR9	-	-	-	-	Bodo_saltans	COG4235	Cytochrome_c-type_biogenesis_protein_CcmH/NrfG	CO	-	6.40E-13
Bodo_saltans-BsaltEKgn006243_Bodo-saltans	0.106	479	K08153	5.70E-10	46.4	401.93	MFS_transporter,_DHA1_family,_multidrug_resistance_protein	-	PF05631	Sugar-tranasporters,_12_TM	6.20E-88	Bodo_saltans	COG2271	Sugar_phosphate_permease	G	-	2.60E-18
Bodo_saltans-BsaltEKgn006244_Bodo-saltans	0.048	267	-	-	-	-	-	-	-	-	-	Bodo_saltans	-	-	-	-	-
Bodo_saltans-BsaltEKgn006245_Bodo-saltans	0.063	1252	K08798	1.60E-40	147.8	584.1	MAP/microtubule_affinity-regulating_kinase_[EC:2.7.11.1]	-	PF00069	Protein_kinase_domain	1.20E-35	Bodo_saltans	COG5752	Signaling_protein_combining_a_Ser/Thr_protein_kinase_domain_and_the_GUN4/Ycf53_porphyrin-binding_domain	T	-	2.50E-11
Bodo_saltans-BsaltEKgn006246_Bodo-saltans	0.027	108	-	-	-	-	-	-	-	-	-	Bodo_saltans	-	-	-	-	-
Bodo_saltans-BsaltEKgn006247_Bodo-saltans	0.075	480	K09512	5.30E-15	64.5	319.17	DnaJ_homolog_subfamily_B_member_6	-	PF00226	DnaJ_domain	4.70E-13	Bodo_saltans	COG0484	DnaJ-class_molecular_chaperone_with_C-terminal_Zn_finger_domain	O	-	1.70E-12
Bodo_saltans-BsaltEKgn006248_Bodo-saltans	0.053	729	K14809	6.50E-165	557.8	487.87	ATP-dependent_RNA_helicase_DDX55/SPB4_[EC:3.6.4.13]	high_score	PF00270	DEAD/DEAH_box_helicase	6.20E-35	Bodo_saltans	COG0513	Superfamily_II_DNA_and_RNA_helicase	L	-	3.90E-78
Bodo_saltans-BsaltEKgn006249_Bodo-saltans	0.08	322	K06889	2.90E-40	146.2	99.83	uncharacterized_protein	high_score	PF12146	Serine_aminopeptidase,_S33	1.80E-11	Bodo_saltans	COG1073	Fermentation-respiration_switch_esterase_FrsA,_DUF1100_family	T	-	6.10E-41
Bodo_saltans-BsaltEKgn006250_Bodo-saltans	0.095	200	K07897	8.00E-78	268.6	258.23	Ras-related_protein_Rab-7A	high_score	PF00071	Ras_family	3.80E-57	Bodo_saltans	COG1100	GTPase_SAR1_family_domain	R	-	1.90E-30
Bodo_saltans-BsaltEKgn006251_Bodo-saltans	0.08	336	K19584	6.00E-141	477.4	494.7	protein_kinase_X_[EC:2.7.11.11]	-	PF00069	Protein_kinase_domain	3.10E-68	Bodo_saltans	COG5752	Signaling_protein_combining_a_Ser/Thr_protein_kinase_domain_and_the_GUN4/Ycf53_porphyrin-binding_domain	T	-	1.10E-26
Bodo_saltans-BsaltEKgn006252_Bodo-saltans	0.116	779	K20285	3.30E-08	41.1	222	Rab9_effector_protein_with_kelch_motifs	-	-	-	-	Bodo_saltans	-	-	-	-	-
Bodo_saltans-BsaltEKgn006253_Bodo-saltans	0.069	980	K10875	2.30E-64	225.9	565.8	DNA_repair_and_recombination_protein_RAD54_and_RAD54-like_protein_[EC:3.6.4.-]	-	PF00176	SNF2_family_N-terminal_domain	5.40E-18	Bodo_saltans	COG0553	Superfamily_II_DNA_or_RNA_helicase,_SNF2_family	KL	-	9.60E-53
Bodo_saltans-BsaltEKgn006254_Bodo-saltans	0.106	356	K15115	3.20E-65	227.8	281.63	solute_carrier_family_25_(mitochondrial_folate_transporter),_member_32	-	PF00153	Mitochondrial_carrier_protein	4.50E-55	Bodo_saltans	-	-	-	-	-
Bodo_saltans-BsaltEKgn006255_Bodo-saltans	0.043	705	K18626	1.50E-10	47.6	51.13	trichohyalin	-	-	-	-	Bodo_saltans	-	-	-	-	-
Bodo_saltans-BsaltEKgn006256_Bodo-saltans	0.065	652	K04706	1.10E-28	108.8	377.1	E3_SUMO-protein_ligase_PIAS1_[EC:2.3.2.-]	-	PF02891	MIZ/SP-RING_zinc_finger	1.40E-16	Bodo_saltans	-	-	-	-	-
Bodo_saltans-BsaltEKgn006257_Bodo-saltans	0.083	492	-	-	-	-	-	-	-	-	-	Bodo_saltans	-	-	-	-	-
Bodo_saltans-BsaltEKgn006258_Bodo-saltans	0.069	143	K04345	2.00E-36	133.7	483.73	protein_kinase_A_[EC:2.7.11.11]	-	PF00069	Protein_kinase_domain	5.20E-18	Bodo_saltans	-	-	-	-	-
Bodo_saltans-BsaltEKgn006259_Bodo-saltans	0.081	147	-	-	-	-	-	-	-	-	-	Bodo_saltans	-	-	-	-	-
Bodo_saltans-BsaltEKgn006260_Bodo-saltans	0.085	479	K13729	9.00E-106	362.3	671.93	thiol-dependent_reductase_1	-	PF16865	Glutathione_S-transferase,_C-terminal_domain	1.80E-50	Bodo_saltans	COG0625	Glutathione_S-transferase	O	-	9.10E-48
Bodo_saltans-BsaltEKgn006261_Bodo-saltans	0.059	769	-	-	-	-	-	-	-	-	-	Bodo_saltans	-	-	-	-	-
Bodo_saltans-BsaltEKgn006262_Bodo-saltans	0.046	623	-	-	-	-	-	-	-	-	-	Bodo_saltans	-	-	-	-	-
Bodo_saltans-BsaltEKgn006263_Bodo-saltans	0.075	251	-	-	-	-	-	-	PF05216	UNC-50_family	1.20E-55	Bodo_saltans	-	-	-	-	-
Bodo_saltans-BsaltEKgn006264_Bodo-saltans	0.111	537	-	-	-	-	-	-	PF07004	Sperm-tail_PG-rich_repeat	3.50E-21	Bodo_saltans	-	-	-	-	-
Bodo_saltans-BsaltEKgn006265_Bodo-saltans	0.096	1825	K05643	0	1376.5	1692.6	ATP-binding_cassette,_subfamily_A_(ABC1),_member_3	-	PF12698	ABC-2_family_transporter_protein	1.00E-57	Bodo_saltans	COG4152	ABC-type_uncharacterized_transport_system,_ATPase_component	R	-	2.20E-103
Bodo_saltans-BsaltEKgn006266_Bodo-saltans	0.087	505	K13278	2.70E-50	179.3	476.03	60kDa_lysophospholipase_[EC:3.1.1.5_3.1.1.47_3.5.1.1]	-	PF00710	Asparaginase,_N-terminal	1.70E-33	Bodo_saltans	COG0252	L-asparaginase/archaeal_Glu-tRNAGln_amidotransferase_subunit_D	JE	-	5.50E-50
Bodo_saltans-BsaltEKgn006267_Bodo-saltans	0.088	125	-	-	-	-	-	-	-	-	-	Bodo_saltans	-	-	-	-	-
Bodo_saltans-BsaltEKgn006268_Bodo-saltans	0.051	215	-	-	-	-	-	-	-	-	-	Bodo_saltans	-	-	-	-	-
Bodo_saltans-BsaltEKgn006269_Bodo-saltans	0.088	790	K21486	1.00E-160	541.6	242.53	ankyrin_repeat_family_A_protein_2	high_score	PF12796	Ankyrin_repeats_(3_copies)	3.70E-96	Bodo_saltans	COG0666	Ankyrin_repeat	T	-	1.20E-136
Bodo_saltans-BsaltEKgn006270_Bodo-saltans	0.064	453	-	-	-	-	-	-	-	-	-	Bodo_saltans	-	-	-	-	-
Bodo_saltans-BsaltEKgn006271_Bodo-saltans	0.087	195	K20726	4.10E-58	203.7	72.57	transmembrane_protein_222	high_score	PF05608	Protein_of_unknown_function_(DUF778)	4.10E-33	Bodo_saltans	-	-	-	-	-
Bodo_saltans-BsaltEKgn006272_Bodo-saltans	0.071	572	K14986	6.80E-92	316.8	369.47	two-component_system,_LuxR_family,_sensor_kinase_FixL_[EC:2.7.13.3]	-	PF00989	PAS_fold	3.10E-38	Bodo_saltans	COG3300	MHYT_domain,_NO-binding_membrane_sensor	T	-	1.30E-47
Bodo_saltans-BsaltEKgn006273_Bodo-saltans	0.1	2012	K21440	0	1239.7	398.67	ankyrin_repeat_domain-containing_protein_50	high_score	PF12796	Ankyrin_repeats_(3_copies)	9.10E-217	Bodo_saltans	COG0666	Ankyrin_repeat	T	-	0
Bodo_saltans-BsaltEKgn006274_Bodo-saltans	0.069	347	-	-	-	-	-	-	PF02661	Fic/DOC_family	8.50E-12	Bodo_saltans	COG3177	Fic_family_protein	K	-	3.20E-20
Bodo_saltans-BsaltEKgn006275_Bodo-saltans	0.058	86	-	-	-	-	-	-	-	-	-	Bodo_saltans	-	-	-	-	-
Bodo_saltans-BsaltEKgn006276_Bodo-saltans	0.096	333	-	-	-	-	-	-	-	-	-	Bodo_saltans	-	-	-	-	-
Bodo_saltans-BsaltEKgn006277_Bodo-saltans	0.06	66	-	-	-	-	-	-	-	-	-	Bodo_saltans	-	-	-	-	-
Bodo_saltans-BsaltEKgn006278_Bodo-saltans	0.056	303	-	-	-	-	-	-	-	-	-	Bodo_saltans	-	-	-	-	-
Bodo_saltans-BsaltEKgn006279_Bodo-saltans	0.063	110	K02901	3.30E-35	128.7	51.1	large_subunit_ribosomal_protein_L27e	high_score	PF01777	Ribosomal_L27e_protein_family	6.40E-25	Bodo_saltans	-	-	-	-	-
Bodo_saltans-BsaltEKgn006280_Bodo-saltans	0.056	1161	-	-	-	-	-	-	-	-	-	Bodo_saltans	-	-	-	-	-
Bodo_saltans-BsaltEKgn006281_Bodo-saltans	0.081	1098	K15716	9.80E-06	32.4	189.1	E3_ubiquitin-protein_ligase_ZSWIM2_[EC:2.3.2.27]	-	-	-	-	Bodo_saltans	-	-	-	-	-
Bodo_saltans-BsaltEKgn006282_Bodo-saltans	0.123	211	-	-	-	-	-	-	-	-	-	Bodo_saltans	-	-	-	-	-
Bodo_saltans-BsaltEKgn006283_Bodo-saltans	0.102	78	-	-	-	-	-	-	-	-	-	Bodo_saltans	-	-	-	-	-
Bodo_saltans-BsaltEKgn006284_Bodo-saltans	0.057	700	-	-	-	-	-	-	-	-	-	Bodo_saltans	-	-	-	-	-
Bodo_saltans-BsaltEKgn006285_Bodo-saltans	0.079	727	-	-	-	-	-	-	-	-	-	Bodo_saltans	-	-	-	-	-
Bodo_saltans-BsaltEKgn006286_Bodo-saltans	0.147	149	K10275	1.80E-07	37.8	193.73	F-box_and_leucine-rich_repeat_protein_9	-	-	-	-	Bodo_saltans	-	-	-	-	-
Bodo_saltans-BsaltEKgn006287_Bodo-saltans	0.109	64	K10275	1.40E-11	51.3	193.73	F-box_and_leucine-rich_repeat_protein_9	-	-	-	-	Bodo_saltans	-	-	-	-	-
Bodo_saltans-BsaltEKgn006288_Bodo-saltans	0.094	159	K10282	1.30E-10	48.8	168.43	F-box_and_leucine-rich_repeat_protein_16	-	-	-	-	Bodo_saltans	-	-	-	-	-
Bodo_saltans-BsaltEKgn006289_Bodo-saltans	0.099	212	K13985	8.00E-46	164.4	138.1	N-acyl-phosphatidylethanolamine-hydrolysing_phospholipase_D_[EC:3.1.4.54]	high_score	PF12706	Beta-lactamase_superfamily_domain	6.20E-12	Bodo_saltans	COG2220	L-ascorbate_lactonase_UlaG,_metallo-beta-lactamase_superfamily	G	-	8.50E-17
Bodo_saltans-BsaltEKgn006290_Bodo-saltans	0.092	1080	K13420	5.50E-93	320.3	1147.33	LRR_receptor-like_serine/threonine-protein_kinase_FLS2_[EC:2.7.11.1]	-	PF13855	Leucine_rich_repeat	2.00E-23	Bodo_saltans	COG1100	GTPase_SAR1_family_domain	R	-	1.30E-16
Bodo_saltans-BsaltEKgn006291_Bodo-saltans	0.072	869	-	-	-	-	-	-	-	-	-	Bodo_saltans	-	-	-	-	-
Bodo_saltans-BsaltEKgn006292_Bodo-saltans	0.042	1631	K13420	9.10E-29	107.6	1147.33	LRR_receptor-like_serine/threonine-protein_kinase_FLS2_[EC:2.7.11.1]	-	-	-	-	Bodo_saltans	-	-	-	-	-
Bodo_saltans-BsaltEKgn006293_Bodo-saltans	0.088	1114	K01768	5.40E-30	112.2	159.03	adenylate_cyclase_[EC:4.6.1.1]	-	PF00211	Adenylate_and_Guanylate_cyclase_catalytic_domain	3.20E-31	Bodo_saltans	COG2114	Adenylate_cyclase,_class_3	T	-	1.00E-19
Bodo_saltans-BsaltEKgn006294_Bodo-saltans	0.032	186	K17822	2.10E-46	166.7	227.17	DCN1-like_protein_1/2	-	PF03556	Cullin_binding	6.30E-28	Bodo_saltans	-	-	-	-	-
Bodo_saltans-BsaltEKgn006295_Bodo-saltans	0.1	109	-	-	-	-	-	-	-	-	-	Bodo_saltans	-	-	-	-	-
Bodo_saltans-BsaltEKgn006296_Bodo-saltans	0.066	709	-	-	-	-	-	-	-	-	-	Bodo_saltans	-	-	-	-	-
Bodo_saltans-BsaltEKgn006297_Bodo-saltans	0.069	316	-	-	-	-	-	-	-	-	-	Bodo_saltans	-	-	-	-	-
Bodo_saltans-BsaltEKgn006298_Bodo-saltans	0.09	586	K06176	5.50E-48	171.7	35.57	tRNA_pseudouridine13_synthase_[EC:5.4.99.27]	high_score	PF01142	tRNA_pseudouridine_synthase_D_(TruD)	2.20E-19	Bodo_saltans	COG0585	tRNA(Glu)_U13_pseudouridine_synthase_TruD	J	tRNA_modification	4.30E-22
Bodo_saltans-BsaltEKgn006299_Bodo-saltans	0.068	88	-	-	-	-	-	-	-	-	-	Bodo_saltans	-	-	-	-	-
Bodo_saltans-BsaltEKgn006300_Bodo-saltans	0.07	155	K04551	1.50E-98	337.4	420.57	ubiquitin_B	-	PF00240	Ubiquitin_family	3.40E-62	Bodo_saltans	COG5272	Ubiquitin	O	-	1.50E-83
Bodo_saltans-BsaltEKgn006301_Bodo-saltans	0.007	137	-	-	-	-	-	-	-	-	-	Bodo_saltans	-	-	-	-	-
Bodo_saltans-BsaltEKgn006302_Bodo-saltans	0.079	966	-	-	-	-	-	-	-	-	-	Bodo_saltans	-	-	-	-	-
Bodo_saltans-BsaltEKgn006303_Bodo-saltans	0.073	461	-	-	-	-	-	-	-	-	-	Bodo_saltans	-	-	-	-	-
Bodo_saltans-BsaltEKgn006304_Bodo-saltans	0.071	406	-	-	-	-	-	-	-	-	-	Bodo_saltans	-	-	-	-	-
Bodo_saltans-BsaltEKgn006305_Bodo-saltans	0.08	822	K03349	3.20E-89	308.3	126.63	anaphase-promoting_complex_subunit_2	high_score	-	-	-	Bodo_saltans	-	-	-	-	-
Bodo_saltans-BsaltEKgn006306_Bodo-saltans	0.144	145	K02900	1.10E-53	189	102.37	large_subunit_ribosomal_protein_L27Ae	high_score	PF00828	Ribosomal_proteins_50S-L15,_50S-L18e,_60S-L27A	1.60E-19	Bodo_saltans	COG0200	Ribosomal_protein_L15	J	Ribosome_50S_subunit	1.90E-07
Bodo_saltans-BsaltEKgn006307_Bodo-saltans	0.091	621	-	-	-	-	-	-	-	-	-	Bodo_saltans	-	-	-	-	-
Bodo_saltans-BsaltEKgn006308_Bodo-saltans	0.042	932	K16809	1.80E-14	60.7	175.37	protein_QN1	-	-	-	-	Bodo_saltans	COG2900	Uncharacterized_coiled-coil_protein_SlyX_(sensitive_to_lysis_X)	S	-	5.70E-13
Bodo_saltans-BsaltEKgn006309_Bodo-saltans	0.057	190	-	-	-	-	-	-	-	-	-	Bodo_saltans	-	-	-	-	-
Bodo_saltans-BsaltEKgn006310_Bodo-saltans	0.028	106	-	-	-	-	-	-	-	-	-	Bodo_saltans	-	-	-	-	-
Bodo_saltans-BsaltEKgn006311_Bodo-saltans	0.083	372	-	-	-	-	-	-	-	-	-	Bodo_saltans	-	-	-	-	-
Bodo_saltans-BsaltEKgn006312_Bodo-saltans	0.067	737	-	-	-	-	-	-	-	-	-	Bodo_saltans	-	-	-	-	-
Bodo_saltans-BsaltEKgn006313_Bodo-saltans	0.036	962	K06669	3.30E-13	56.1	686.03	structural_maintenance_of_chromosome_3_(chondroitin_sulfate_proteoglycan_6)	-	-	-	-	Bodo_saltans	COG1340	Uncharacterized_coiled-coil_protein,_contains_DUF342_domain	S	-	1.50E-08
Bodo_saltans-BsaltEKgn006314_Bodo-saltans	0.131	190	K05850	5.20E-20	78.7	1088.47	P-type_Ca2+_transporter_type_2B_[EC:7.2.2.10]	-	PF00689	Cation_transporting_ATPase,_C-terminus	8.80E-16	Bodo_saltans	COG0474	Magnesium-transporting_ATPase_(P-type)	P	-	1.10E-06
Bodo_saltans-BsaltEKgn006315_Bodo-saltans	0.051	98	-	-	-	-	-	-	-	-	-	Bodo_saltans	-	-	-	-	-
Bodo_saltans-BsaltEKgn006316_Bodo-saltans	0.071	422	-	-	-	-	-	-	-	-	-	Bodo_saltans	-	-	-	-	-
Bodo_saltans-BsaltEKgn006317_Bodo-saltans	0.086	265	-	-	-	-	-	-	-	-	-	Bodo_saltans	-	-	-	-	-
Bodo_saltans-BsaltEKgn006318_Bodo-saltans	0.06	445	-	-	-	-	-	-	-	-	-	Bodo_saltans	-	-	-	-	-
Bodo_saltans-BsaltEKgn006319_Bodo-saltans	0.062	810	-	-	-	-	-	-	PF11028	Protein_of_unknown_function_(DUF2723)	9.40E-12	Bodo_saltans	-	-	-	-	-
Bodo_saltans-BsaltEKgn006320_Bodo-saltans	0.074	856	-	-	-	-	-	-	-	-	-	Bodo_saltans	-	-	-	-	-
Bodo_saltans-BsaltEKgn006321_Bodo-saltans	0.059	571	-	-	-	-	-	-	-	-	-	Bodo_saltans	-	-	-	-	-
Bodo_saltans-BsaltEKgn006322_Bodo-saltans	0.035	307	-	-	-	-	-	-	-	-	-	Bodo_saltans	-	-	-	-	-
Bodo_saltans-BsaltEKgn006323_Bodo-saltans	0.071	501	-	-	-	-	-	-	-	-	-	Bodo_saltans	-	-	-	-	-
Bodo_saltans-BsaltEKgn006324_Bodo-saltans	0.05	472	-	-	-	-	-	-	-	-	-	Bodo_saltans	-	-	-	-	-
Bodo_saltans-BsaltEKgn006325_Bodo-saltans	0.074	695	K13179	1.70E-120	410.9	531.97	ATP-dependent_RNA_helicase_DDX18/HAS1_[EC:3.6.4.13]	-	PF00270	DEAD/DEAH_box_helicase	2.40E-38	Bodo_saltans	COG0513	Superfamily_II_DNA_and_RNA_helicase	L	-	2.40E-91
Bodo_saltans-BsaltEKgn006326_Bodo-saltans	0.085	540	K00604	1.90E-35	131	240.1	methionyl-tRNA_formyltransferase_[EC:2.1.2.9]	-	PF00551	Formyl_transferase	8.70E-16	Bodo_saltans	COG0223	Methionyl-tRNA_formyltransferase	J	-	1.30E-18
Bodo_saltans-BsaltEKgn006327_Bodo-saltans	0.074	107	-	-	-	-	-	-	-	-	-	Bodo_saltans	-	-	-	-	-
Bodo_saltans-BsaltEKgn006328_Bodo-saltans	0.062	240	-	-	-	-	-	-	-	-	-	Bodo_saltans	-	-	-	-	-
Bodo_saltans-BsaltEKgn006329_Bodo-saltans	0.036	164	K04507	1.90E-16	68.3	83.63	calcyclin_binding_protein	-	-	-	-	Bodo_saltans	-	-	-	-	-
Bodo_saltans-BsaltEKgn006330_Bodo-saltans	0.039	281	-	-	-	-	-	-	-	-	-	Bodo_saltans	-	-	-	-	-
Bodo_saltans-BsaltEKgn006331_Bodo-saltans	0.036	82	K02923	7.50E-26	97.6	26.47	large_subunit_ribosomal_protein_L38e	high_score	PF01781	Ribosomal_L38e_protein_family	3.40E-27	Bodo_saltans	-	-	-	-	-
Bodo_saltans-BsaltEKgn006332_Bodo-saltans	0.025	40	-	-	-	-	-	-	-	-	-	Bodo_saltans	-	-	-	-	-
Bodo_saltans-BsaltEKgn006333_Bodo-saltans	0.066	499	K02213	1.40E-15	64.8	322.7	cell_division_control_protein_6	-	-	-	-	Bodo_saltans	-	-	-	-	-
Bodo_saltans-BsaltEKgn006334_Bodo-saltans	0.086	301	-	-	-	-	-	-	-	-	-	Bodo_saltans	-	-	-	-	-
Bodo_saltans-BsaltEKgn006335_Bodo-saltans	0.138	325	K20363	1.20E-60	213.1	124.23	protein_YIPF5/7	high_score	-	-	-	Bodo_saltans	-	-	-	-	-
Bodo_saltans-BsaltEKgn006336_Bodo-saltans	0.078	243	K12733	8.70E-33	120.9	236.23	peptidyl-prolyl_cis-trans_isomerase-like_1_[EC:5.2.1.8]	-	PF00160	Cyclophilin_type_peptidyl-prolyl_cis-trans_isomerase/CLD	4.30E-27	Bodo_saltans	COG0652	Peptidyl-prolyl_cis-trans_isomerase_(rotamase)_-_cyclophilin_family	O	-	8.30E-30
Bodo_saltans-BsaltEKgn006337_Bodo-saltans	0.088	270	K07952	4.70E-22	86.5	183.53	ADP-ribosylation_factor_related_protein_1	-	PF00025	ADP-ribosylation_factor_family	2.00E-14	Bodo_saltans	-	-	-	-	-
Bodo_saltans-BsaltEKgn006338_Bodo-saltans	0.108	553	-	-	-	-	-	-	-	-	-	Bodo_saltans	-	-	-	-	-
Bodo_saltans-BsaltEKgn006339_Bodo-saltans	0.057	919	-	-	-	-	-	-	-	-	-	Bodo_saltans	-	-	-	-	-
Bodo_saltans-BsaltEKgn006340_Bodo-saltans	0.038	260	-	-	-	-	-	-	-	-	-	Bodo_saltans	-	-	-	-	-
Bodo_saltans-BsaltEKgn006341_Bodo-saltans	0.099	551	-	-	-	-	-	-	-	-	-	Bodo_saltans	-	-	-	-	-
Bodo_saltans-BsaltEKgn006342_Bodo-saltans	0.071	715	-	-	-	-	-	-	-	-	-	Bodo_saltans	-	-	-	-	-
Bodo_saltans-BsaltEKgn006343_Bodo-saltans	0.081	1502	-	-	-	-	-	-	-	-	-	Bodo_saltans	-	-	-	-	-
Bodo_saltans-BsaltEKgn006344_Bodo-saltans	0.087	1039	-	-	-	-	-	-	-	-	-	Bodo_saltans	-	-	-	-	-
Bodo_saltans-BsaltEKgn006345_Bodo-saltans	0.072	361	-	-	-	-	-	-	-	-	-	Bodo_saltans	-	-	-	-	-
Bodo_saltans-BsaltEKgn006346_Bodo-saltans	0.085	128	-	-	-	-	-	-	-	-	-	Bodo_saltans	-	-	-	-	-
Bodo_saltans-BsaltEKgn006347_Bodo-saltans	0.035	1440	-	-	-	-	-	-	-	-	-	Bodo_saltans	-	-	-	-	-
Bodo_saltans-BsaltEKgn006348_Bodo-saltans	0.062	239	-	-	-	-	-	-	-	-	-	Bodo_saltans	-	-	-	-	-
Bodo_saltans-BsaltEKgn006349_Bodo-saltans	0.108	1591	K08835	1.50E-11	51.7	380.47	serine/threonine-protein_kinase_OSR1/STK39_[EC:2.7.11.1]	-	-	-	-	Bodo_saltans	-	-	-	-	-
Bodo_saltans-BsaltEKgn006350_Bodo-saltans	0.094	991	K08794	1.60E-55	196.4	373.37	calcium/calmodulin-dependent_protein_kinase_I_[EC:2.7.11.17]	-	PF00069	Protein_kinase_domain	2.10E-35	Bodo_saltans	COG5752	Signaling_protein_combining_a_Ser/Thr_protein_kinase_domain_and_the_GUN4/Ycf53_porphyrin-binding_domain	T	-	1.00E-12
Bodo_saltans-BsaltEKgn006351_Bodo-saltans	0.082	772	-	-	-	-	-	-	-	-	-	Bodo_saltans	-	-	-	-	-
Bodo_saltans-BsaltEKgn006352_Bodo-saltans	0.091	175	K12450	1.50E-63	223.2	558.4	UDP-glucose_4,6-dehydratase_[EC:4.2.1.76]	-	PF16363	GDP-mannose_4,6_dehydratase	2.00E-41	Bodo_saltans	COG1088	dTDP-D-glucose_4,6-dehydratase	M	-	1.60E-46
Bodo_saltans-BsaltEKgn006353_Bodo-saltans	0.083	155	K22071	1.00E-41	150.1	182.13	ferredoxin-2,_mitochondrial	-	PF00111	2Fe-2S_iron-sulfur_cluster_binding_domain	2.00E-11	Bodo_saltans	COG3894	Uncharacterized_2Fe-2S_and_4Fe-4S_clusters-containing_protein,_contains_DUF4445_domain	S	-	1.90E-07
Bodo_saltans-BsaltEKgn006354_Bodo-saltans	0.108	780	K13126	3.10E-24	94	202.4	polyadenylate-binding_protein	-	PF00076	RNA_recognition_motif._(a.k.a._RRM,_RBD,_or_RNP_domain)	1.70E-21	Bodo_saltans	COG0724	RNA_recognition_motif_(RRM)_domain	J	-	2.00E-17
Bodo_saltans-BsaltEKgn006355_Bodo-saltans	0.085	1408	K17541	2.70E-11	50.5	303.83	SCY1-like_protein_2	-	-	-	-	Bodo_saltans	-	-	-	-	-
Bodo_saltans-BsaltEKgn006356_Bodo-saltans	0.036	82	K02923	7.50E-26	97.6	26.47	large_subunit_ribosomal_protein_L38e	high_score	PF01781	Ribosomal_L38e_protein_family	3.40E-27	Bodo_saltans	-	-	-	-	-
Bodo_saltans-BsaltEKgn006357_Bodo-saltans	0.075	172	-	-	-	-	-	-	-	-	-	Bodo_saltans	-	-	-	-	-
Bodo_saltans-BsaltEKgn006358_Bodo-saltans	0.081	765	K11701	5.70E-77	267.8	631.57	helicase_required_for_RNAi-mediated_heterochromatin_assembly_1_[EC:3.6.4.13]	-	PF13087	AAA_domain	1.60E-30	Bodo_saltans	COG1112	Superfamily_I_DNA_and/or_RNA_helicase	L	-	5.20E-50
Bodo_saltans-BsaltEKgn006359_Bodo-saltans	0.077	617	-	-	-	-	-	-	-	-	-	Bodo_saltans	-	-	-	-	-
Bodo_saltans-BsaltEKgn006360_Bodo-saltans	0.025	80	-	-	-	-	-	-	-	-	-	Bodo_saltans	-	-	-	-	-
Bodo_saltans-BsaltEKgn006361_Bodo-saltans	0.083	560	-	-	-	-	-	-	-	-	-	Bodo_saltans	-	-	-	-	-
Bodo_saltans-BsaltEKgn006362_Bodo-saltans	0.085	1898	K11701	1.40E-90	312.9	631.57	helicase_required_for_RNAi-mediated_heterochromatin_assembly_1_[EC:3.6.4.13]	-	PF13087	AAA_domain	2.80E-30	Bodo_saltans	COG1112	Superfamily_I_DNA_and/or_RNA_helicase	L	-	4.10E-66
Bodo_saltans-BsaltEKgn006363_Bodo-saltans	0.109	137	-	-	-	-	-	-	-	-	-	Bodo_saltans	-	-	-	-	-
Bodo_saltans-BsaltEKgn006364_Bodo-saltans	0.096	187	-	-	-	-	-	-	-	-	-	Bodo_saltans	-	-	-	-	-
Bodo_saltans-BsaltEKgn006365_Bodo-saltans	0.077	1124	-	-	-	-	-	-	-	-	-	Bodo_saltans	-	-	-	-	-
Bodo_saltans-BsaltEKgn006366_Bodo-saltans	0	4	-	-	-	-	-	-	-	-	-	Bodo_saltans	-	-	-	-	-
Bodo_saltans-BsaltEKgn006367_Bodo-saltans	0.083	754	-	-	-	-	-	-	-	-	-	Bodo_saltans	-	-	-	-	-
Bodo_saltans-BsaltEKgn006368_Bodo-saltans	0.093	353	-	-	-	-	-	-	-	-	-	Bodo_saltans	-	-	-	-	-
Bodo_saltans-BsaltEKgn006369_Bodo-saltans	0.023	126	K02918	7.30E-31	114.9	59.33	large_subunit_ribosomal_protein_L35e	high_score	PF00831	Ribosomal_L29_protein	8.60E-15	Bodo_saltans	COG0255	Ribosomal_protein_L29	J	Ribosome_50S_subunit	1.00E-10
Bodo_saltans-BsaltEKgn006370_Bodo-saltans	0.077	662	-	-	-	-	-	-	-	-	-	Bodo_saltans	-	-	-	-	-
Bodo_saltans-BsaltEKgn006371_Bodo-saltans	0.097	491	K10260	4.50E-20	79.9	426.43	F-box_and_WD-40_domain_protein_7	-	-	-	-	Bodo_saltans	COG4946	Uncharacterized_N-terminal_domain_of_tricorn_protease,_contains_WD40_repeats	S	-	3.50E-07
Bodo_saltans-BsaltEKgn006372_Bodo-saltans	0.051	234	-	-	-	-	-	-	-	-	-	Bodo_saltans	-	-	-	-	-
Bodo_saltans-BsaltEKgn006373_Bodo-saltans	0.107	121	-	-	-	-	-	-	-	-	-	Bodo_saltans	-	-	-	-	-
Bodo_saltans-BsaltEKgn006374_Bodo-saltans	0.065	243	K17290	2.80E-32	119.8	157.63	oxidoreductase_[EC:1.1.1.-]	-	-	-	-	Bodo_saltans	-	-	-	-	-
Bodo_saltans-BsaltEKgn006375_Bodo-saltans	0.073	219	-	-	-	-	-	-	-	-	-	Bodo_saltans	-	-	-	-	-
Bodo_saltans-BsaltEKgn006376_Bodo-saltans	0.077	437	-	-	-	-	-	-	-	-	-	Bodo_saltans	-	-	-	-	-
Bodo_saltans-BsaltEKgn006377_Bodo-saltans	0.197	162	-	-	-	-	-	-	-	-	-	Bodo_saltans	-	-	-	-	-
Bodo_saltans-BsaltEKgn006378_Bodo-saltans	0.184	92	-	-	-	-	-	-	-	-	-	Bodo_saltans	-	-	-	-	-
Bodo_saltans-BsaltEKgn006379_Bodo-saltans	0.051	1078	-	-	-	-	-	-	-	-	-	Bodo_saltans	-	-	-	-	-
Bodo_saltans-BsaltEKgn006380_Bodo-saltans	0.057	157	-	-	-	-	-	-	-	-	-	Bodo_saltans	-	-	-	-	-
Bodo_saltans-BsaltEKgn006381_Bodo-saltans	0.086	790	-	-	-	-	-	-	-	-	-	Bodo_saltans	-	-	-	-	-
Bodo_saltans-BsaltEKgn006382_Bodo-saltans	0.136	139	K02894	1.70E-67	233.5	173.7	large_subunit_ribosomal_protein_L23e	high_score	PF00238	Ribosomal_protein_L14p/L23e	2.40E-34	Bodo_saltans	COG0093	Ribosomal_protein_L14	J	Ribosome_50S_subunit	5.20E-34
Bodo_saltans-BsaltEKgn006383_Bodo-saltans	0.136	139	K02894	1.70E-67	233.5	173.7	large_subunit_ribosomal_protein_L23e	high_score	PF00238	Ribosomal_protein_L14p/L23e	2.40E-34	Bodo_saltans	COG0093	Ribosomal_protein_L14	J	Ribosome_50S_subunit	5.20E-34
Bodo_saltans-BsaltEKgn006384_Bodo-saltans	0.026	153	-	-	-	-	-	-	-	-	-	Bodo_saltans	-	-	-	-	-
Bodo_saltans-BsaltEKgn006385_Bodo-saltans	0.04	538	K03529	1.80E-08	40.6	581.4	chromosome_segregation_protein	-	-	-	-	Bodo_saltans	-	-	-	-	-
Bodo_saltans-BsaltEKgn006386_Bodo-saltans	0.085	328	-	-	-	-	-	-	-	-	-	Bodo_saltans	-	-	-	-	-
Bodo_saltans-BsaltEKgn006387_Bodo-saltans	0.073	767	-	-	-	-	-	-	-	-	-	Bodo_saltans	-	-	-	-	-
Bodo_saltans-BsaltEKgn006388_Bodo-saltans	0.101	256	K02739	1.80E-111	379.3	203.67	20S_proteasome_subunit_beta_2_[EC:3.4.25.1]	high_score	PF00227	Proteasome_subunit	9.50E-47	Bodo_saltans	COG0638	20S_proteasome,_alpha_and_beta_subunits	O	-	2.40E-35
Bodo_saltans-BsaltEKgn006389_Bodo-saltans	0.067	309	K02961	3.40E-20	79.5	75.03	small_subunit_ribosomal_protein_S17	high_score	PF00366	Ribosomal_protein_S17	2.20E-15	Bodo_saltans	COG0186	Ribosomal_protein_S17	J	Ribosome_30S_subunit	7.00E-14
Bodo_saltans-BsaltEKgn006390_Bodo-saltans	0.112	570	K09499	1.30E-268	899.8	544.43	T-complex_protein_1_subunit_eta	high_score	PF00118	TCP-1/cpn60_chaperonin_family	3.60E-156	Bodo_saltans	COG0459	Chaperonin_GroEL_(HSP60_family)	O	-	3.60E-94
Bodo_saltans-BsaltEKgn006391_Bodo-saltans	0.11	579	K09499	1.50E-268	899.6	544.43	T-complex_protein_1_subunit_eta	high_score	PF00118	TCP-1/cpn60_chaperonin_family	3.80E-156	Bodo_saltans	COG0459	Chaperonin_GroEL_(HSP60_family)	O	-	3.80E-94
Bodo_saltans-BsaltEKgn006392_Bodo-saltans	0.086	336	K20790	1.10E-17	72.4	192.1	nucleoside_diphosphate_kinase_homolog_5	-	PF00334	Nucleoside_diphosphate_kinase	2.20E-25	Bodo_saltans	COG0105	Nucleoside_diphosphate_kinase	F	Pyrimidine_biosynthesis	1.90E-19
Bodo_saltans-BsaltEKgn006393_Bodo-saltans	0.069	446	K11806	4.90E-126	429.1	105.53	WD_repeat_and_SOF_domain-containing_protein_1	high_score	PF00400	WD_domain,_G-beta_repeat	6.60E-24	Bodo_saltans	COG4946	Uncharacterized_N-terminal_domain_of_tricorn_protease,_contains_WD40_repeats	S	-	2.60E-19
Bodo_saltans-BsaltEKgn006394_Bodo-saltans	0.055	145	K02183	1.80E-25	98	177.9	calmodulin	-	-	-	-	Bodo_saltans	COG5126	Ca2+-binding_protein,_EF-hand_superfamily	T	-	2.60E-06
Bodo_saltans-BsaltEKgn006395_Bodo-saltans	0.044	358	-	-	-	-	-	-	-	-	-	Bodo_saltans	-	-	-	-	-
Bodo_saltans-BsaltEKgn006396_Bodo-saltans	0.049	141	-	-	-	-	-	-	-	-	-	Bodo_saltans	-	-	-	-	-
Bodo_saltans-BsaltEKgn006397_Bodo-saltans	0.097	247	-	-	-	-	-	-	-	-	-	Bodo_saltans	-	-	-	-	-
Bodo_saltans-BsaltEKgn006398_Bodo-saltans	0.054	256	-	-	-	-	-	-	-	-	-	Bodo_saltans	-	-	-	-	-
Bodo_saltans-BsaltEKgn006399_Bodo-saltans	0.089	179	-	-	-	-	-	-	-	-	-	Bodo_saltans	-	-	-	-	-
Bodo_saltans-BsaltEKgn006400_Bodo-saltans	0.074	94	-	-	-	-	-	-	-	-	-	Bodo_saltans	-	-	-	-	-
Bodo_saltans-BsaltEKgn006401_Bodo-saltans	0.05	59	-	-	-	-	-	-	-	-	-	Bodo_saltans	-	-	-	-	-
Bodo_saltans-BsaltEKgn006402_Bodo-saltans	0.077	929	-	-	-	-	-	-	-	-	-	Bodo_saltans	-	-	-	-	-
Bodo_saltans-BsaltEKgn006403_Bodo-saltans	0.062	129	-	-	-	-	-	-	-	-	-	Bodo_saltans	-	-	-	-	-
Bodo_saltans-BsaltEKgn006404_Bodo-saltans	0.068	161	-	-	-	-	-	-	-	-	-	Bodo_saltans	-	-	-	-	-
Bodo_saltans-BsaltEKgn006405_Bodo-saltans	0.102	431	K10273	1.50E-81	282.3	288.8	F-box_and_leucine-rich_repeat_protein_7	-	PF13516	Leucine_Rich_repeat	1.70E-39	Bodo_saltans	COG1100	GTPase_SAR1_family_domain	R	-	2.20E-24
Bodo_saltans-BsaltEKgn006406_Bodo-saltans	0.08	1902	K05665	0	1146	1550.47	ATP-binding_cassette,_subfamily_C_(CFTR/MRP),_member_1_[EC:7.6.2.3]	-	PF00664	ABC_transporter_transmembrane_region	1.30E-58	Bodo_saltans	COG1132	ABC-type_multidrug_transport_system,_ATPase_and_permease_component	V	-	5.00E-154
Bodo_saltans-BsaltEKgn006407_Bodo-saltans	0.088	147	-	-	-	-	-	-	-	-	-	Bodo_saltans	-	-	-	-	-
Bodo_saltans-BsaltEKgn006408_Bodo-saltans	0.109	282	K05692	2.00E-79	274.8	793.53	actin_beta/gamma_1	-	PF00022	Actin	4.40E-62	Bodo_saltans	COG5277	Actin-related_protein	Z	-	4.00E-40
Bodo_saltans-BsaltEKgn006409_Bodo-saltans	0.071	153	-	-	-	-	-	-	-	-	-	Bodo_saltans	-	-	-	-	-
Bodo_saltans-BsaltEKgn006410_Bodo-saltans	0.053	299	-	-	-	-	-	-	-	-	-	Bodo_saltans	-	-	-	-	-
Bodo_saltans-BsaltEKgn006411_Bodo-saltans	0.063	206	-	-	-	-	-	-	-	-	-	Bodo_saltans	-	-	-	-	-
Bodo_saltans-BsaltEKgn006412_Bodo-saltans	0.11	454	-	-	-	-	-	-	-	-	-	Bodo_saltans	-	-	-	-	-
Bodo_saltans-BsaltEKgn006413_Bodo-saltans	0.065	1400	K22128	4.00E-96	330.6	77.77	piezo-type_mechanosensitive_ion_channel_component_1/2	high_score	PF12166	Piezo_non-specific_cation_channel,_R-Ras-binding_domain	2.30E-82	Bodo_saltans	-	-	-	-	-
Bodo_saltans-BsaltEKgn006414_Bodo-saltans	0.07	99	-	-	-	-	-	-	-	-	-	Bodo_saltans	-	-	-	-	-
Bodo_saltans-BsaltEKgn006415_Bodo-saltans	0.032	156	-	-	-	-	-	-	-	-	-	Bodo_saltans	-	-	-	-	-
Bodo_saltans-BsaltEKgn006416_Bodo-saltans	0.112	116	K05692	6.90E-33	121.6	793.53	actin_beta/gamma_1	-	PF00022	Actin	4.20E-36	Bodo_saltans	COG5277	Actin-related_protein	Z	-	5.40E-14
Bodo_saltans-BsaltEKgn006417_Bodo-saltans	0.066	329	K11265	1.30E-14	60.8	333.8	adenylate_cyclase_10_[EC:4.6.1.1]	-	-	-	-	Bodo_saltans	COG2114	Adenylate_cyclase,_class_3	T	-	4.10E-10
Bodo_saltans-BsaltEKgn006418_Bodo-saltans	0.091	1585	K11265	8.20E-39	141	333.8	adenylate_cyclase_10_[EC:4.6.1.1]	-	PF00211	Adenylate_and_Guanylate_cyclase_catalytic_domain	1.80E-13	Bodo_saltans	COG2114	Adenylate_cyclase,_class_3	T	-	6.80E-26
Bodo_saltans-BsaltEKgn006419_Bodo-saltans	0.089	589	-	-	-	-	-	-	-	-	-	Bodo_saltans	-	-	-	-	-
Bodo_saltans-BsaltEKgn006420_Bodo-saltans	0.073	395	K18060	2.20E-22	87.5	400.1	poly(A)_RNA_polymerase,_mitochondrial_[EC:2.7.7.19]	-	-	-	-	Bodo_saltans	-	-	-	-	-
Bodo_saltans-BsaltEKgn006421_Bodo-saltans	0.076	430	-	-	-	-	-	-	-	-	-	Bodo_saltans	-	-	-	-	-
Bodo_saltans-BsaltEKgn006422_Bodo-saltans	0.081	49	-	-	-	-	-	-	-	-	-	Bodo_saltans	-	-	-	-	-
Bodo_saltans-BsaltEKgn006423_Bodo-saltans	0.106	375	K14963	1.10E-14	62.3	243.23	COMPASS_component_SWD3	-	-	-	-	Bodo_saltans	-	-	-	-	-
Bodo_saltans-BsaltEKgn006424_Bodo-saltans	0.073	1892	K10268	5.20E-31	116.1	182.27	F-box_and_leucine-rich_repeat_protein_2/20	-	-	-	-	Bodo_saltans	COG5635	Predicted_NTPase,_NACHT_family_domain	T	-	1.40E-10
Bodo_saltans-BsaltEKgn006425_Bodo-saltans	0.069	695	-	-	-	-	-	-	-	-	-	Bodo_saltans	-	-	-	-	-
Bodo_saltans-BsaltEKgn006426_Bodo-saltans	0.104	288	K10280	3.10E-41	149.6	320.53	F-box_and_leucine-rich_repeat_protein_14	-	PF13516	Leucine_Rich_repeat	1.20E-18	Bodo_saltans	COG1100	GTPase_SAR1_family_domain	R	-	8.90E-15
Bodo_saltans-BsaltEKgn006427_Bodo-saltans	0.051	312	-	-	-	-	-	-	-	-	-	Bodo_saltans	-	-	-	-	-
Bodo_saltans-BsaltEKgn006428_Bodo-saltans	0.138	166	K10280	1.10E-21	85.1	320.53	F-box_and_leucine-rich_repeat_protein_14	-	-	-	-	Bodo_saltans	-	-	-	-	-
Bodo_saltans-BsaltEKgn006429_Bodo-saltans	0.103	203	K10280	5.50E-14	59.8	320.53	F-box_and_leucine-rich_repeat_protein_14	-	-	-	-	Bodo_saltans	-	-	-	-	-
Bodo_saltans-BsaltEKgn006430_Bodo-saltans	0.072	152	K10280	2.10E-18	74.4	320.53	F-box_and_leucine-rich_repeat_protein_14	-	-	-	-	Bodo_saltans	-	-	-	-	-
Bodo_saltans-BsaltEKgn006431_Bodo-saltans	0.107	261	K10280	6.70E-36	132	320.53	F-box_and_leucine-rich_repeat_protein_14	-	PF13516	Leucine_Rich_repeat	6.00E-16	Bodo_saltans	COG1100	GTPase_SAR1_family_domain	R	-	4.40E-12
Bodo_saltans-BsaltEKgn006432_Bodo-saltans	0.115	130	-	-	-	-	-	-	-	-	-	Bodo_saltans	-	-	-	-	-
Bodo_saltans-BsaltEKgn006433_Bodo-saltans	0.052	189	-	-	-	-	-	-	-	-	-	Bodo_saltans	-	-	-	-	-
Bodo_saltans-BsaltEKgn006434_Bodo-saltans	0.209	343	K02599	1.80E-22	87.4	401	Notch_1	-	-	-	-	Bodo_saltans	-	-	-	-	-
Bodo_saltans-BsaltEKgn006435_Bodo-saltans	0.073	190	-	-	-	-	-	-	-	-	-	Bodo_saltans	-	-	-	-	-
Bodo_saltans-BsaltEKgn006436_Bodo-saltans	0.054	274	-	-	-	-	-	-	-	-	-	Bodo_saltans	-	-	-	-	-
Bodo_saltans-BsaltEKgn006437_Bodo-saltans	0.05	277	-	-	-	-	-	-	-	-	-	Bodo_saltans	-	-	-	-	-
Bodo_saltans-BsaltEKgn006438_Bodo-saltans	0.028	209	-	-	-	-	-	-	-	-	-	Bodo_saltans	-	-	-	-	-
Bodo_saltans-BsaltEKgn006439_Bodo-saltans	0.067	283	K10406	1.80E-65	229.8	540.13	kinesin_family_member_C2/C3	-	PF00225	Kinesin_motor_domain	3.40E-50	Bodo_saltans	-	-	-	-	-
Bodo_saltans-BsaltEKgn006440_Bodo-saltans	0.091	736	K03704	1.20E-06	36.4	72.23	cold_shock_protein	-	-	-	-	Bodo_saltans	-	-	-	-	-
Bodo_saltans-BsaltEKgn006441_Bodo-saltans	0.104	115	-	-	-	-	-	-	-	-	-	Bodo_saltans	-	-	-	-	-
Bodo_saltans-BsaltEKgn006442_Bodo-saltans	0.091	382	K11833	6.10E-11	49.6	519.33	ubiquitin_carboxyl-terminal_hydrolase_2_[EC:3.4.19.12]	-	-	-	-	Bodo_saltans	-	-	-	-	-
Bodo_saltans-BsaltEKgn006443_Bodo-saltans	0.059	401	-	-	-	-	-	-	-	-	-	Bodo_saltans	-	-	-	-	-
Bodo_saltans-BsaltEKgn006444_Bodo-saltans	0.099	692	K15502	4.00E-96	331.4	573.13	serine/threonine-protein_phosphatase_6_regulatory_ankyrin_repeat_subunit_A	-	PF12796	Ankyrin_repeats_(3_copies)	5.40E-77	Bodo_saltans	COG0666	Ankyrin_repeat	T	-	2.00E-78
Bodo_saltans-BsaltEKgn006445_Bodo-saltans	0.068	145	-	-	-	-	-	-	-	-	-	Bodo_saltans	-	-	-	-	-
Bodo_saltans-BsaltEKgn006446_Bodo-saltans	0.118	287	-	-	-	-	-	-	-	-	-	Bodo_saltans	COG4257	Streptogramin_lyase	V	-	4.70E-08
Bodo_saltans-BsaltEKgn006447_Bodo-saltans	0.11	831	K08815	3.90E-123	420.7	297.13	tau_tubulin_kinase_[EC:2.7.11.26]	high_score	PF00069	Protein_kinase_domain	2.70E-18	Bodo_saltans	COG5752	Signaling_protein_combining_a_Ser/Thr_protein_kinase_domain_and_the_GUN4/Ycf53_porphyrin-binding_domain	T	-	1.00E-11
Bodo_saltans-BsaltEKgn006448_Bodo-saltans	0.055	218	K16455	8.90E-08	39.7	117.77	centrosomal_protein_CEP41	-	-	-	-	Bodo_saltans	-	-	-	-	-
Bodo_saltans-BsaltEKgn006449_Bodo-saltans	0.05	700	-	-	-	-	-	-	-	-	-	Bodo_saltans	-	-	-	-	-
Bodo_saltans-BsaltEKgn006450_Bodo-saltans	0.084	369	-	-	-	-	-	-	-	-	-	Bodo_saltans	-	-	-	-	-
Bodo_saltans-BsaltEKgn006451_Bodo-saltans	0.121	223	-	-	-	-	-	-	-	-	-	Bodo_saltans	-	-	-	-	-
Bodo_saltans-BsaltEKgn006452_Bodo-saltans	0.07	240	K10804	3.90E-15	64	77.1	acyl-CoA_thioesterase_I_[EC:3.1.2.-_3.1.2.2_3.1.1.2_3.1.1.5]	-	PF13472	GDSL-like_Lipase/Acylhydrolase_family	5.90E-19	Bodo_saltans	COG2755	Lysophospholipase_L1_or_related_esterase._Includes_spore_coat_protein_LipC/YcsK	DI	-	2.10E-15
Bodo_saltans-BsaltEKgn006453_Bodo-saltans	0.086	522	-	-	-	-	-	-	-	-	-	Bodo_saltans	-	-	-	-	-
Bodo_saltans-BsaltEKgn006454_Bodo-saltans	0.045	502	-	-	-	-	-	-	-	-	-	Bodo_saltans	-	-	-	-	-
Bodo_saltans-BsaltEKgn006455_Bodo-saltans	0.111	108	-	-	-	-	-	-	-	-	-	Bodo_saltans	-	-	-	-	-
Bodo_saltans-BsaltEKgn006456_Bodo-saltans	0.079	164	-	-	-	-	-	-	-	-	-	Bodo_saltans	-	-	-	-	-
Bodo_saltans-BsaltEKgn006457_Bodo-saltans	0.105	274	-	-	-	-	-	-	-	-	-	Bodo_saltans	-	-	-	-	-
Bodo_saltans-BsaltEKgn006458_Bodo-saltans	0.08	521	-	-	-	-	-	-	-	-	-	Bodo_saltans	-	-	-	-	-
Bodo_saltans-BsaltEKgn006459_Bodo-saltans	0.065	291	-	-	-	-	-	-	-	-	-	Bodo_saltans	-	-	-	-	-
Bodo_saltans-BsaltEKgn006460_Bodo-saltans	0.076	131	-	-	-	-	-	-	-	-	-	Bodo_saltans	-	-	-	-	-
Bodo_saltans-BsaltEKgn006461_Bodo-saltans	0.041	216	-	-	-	-	-	-	-	-	-	Bodo_saltans	-	-	-	-	-
Bodo_saltans-BsaltEKgn006462_Bodo-saltans	0.081	613	K16746	1.60E-190	642.2	138.57	Bardet-Biedl_syndrome_1_protein	high_score	PF14779	Ciliary_BBSome_complex_subunit_1	4.20E-81	Bodo_saltans	-	-	-	-	-
Bodo_saltans-BsaltEKgn006463_Bodo-saltans	0.091	120	-	-	-	-	-	-	-	-	-	Bodo_saltans	-	-	-	-	-
Bodo_saltans-BsaltEKgn006464_Bodo-saltans	0.148	155	-	-	-	-	-	-	-	-	-	Bodo_saltans	-	-	-	-	-
Bodo_saltans-BsaltEKgn006465_Bodo-saltans	0.072	597	-	-	-	-	-	-	-	-	-	Bodo_saltans	-	-	-	-	-
Bodo_saltans-BsaltEKgn006466_Bodo-saltans	0.063	4870	K10408	0	2914.3	2640.43	dynein_heavy_chain,_axonemal	high_score	PF03028	Dynein_heavy_chain_and_region_D6_of_dynein_motor	9.00E-147	Bodo_saltans	COG0714	MoxR-like_ATPase	R	Cobalamine/B12_biosynthesis	5.10E-13
Bodo_saltans-BsaltEKgn006467_Bodo-saltans	0.034	88	-	-	-	-	-	-	-	-	-	Bodo_saltans	-	-	-	-	-
Bodo_saltans-BsaltEKgn006468_Bodo-saltans	0.052	681	K19613	4.00E-07	37.6	142.6	leucine-rich_repeat_protein_SHOC2	-	-	-	-	Bodo_saltans	COG5126	Ca2+-binding_protein,_EF-hand_superfamily	T	-	4.80E-07
Bodo_saltans-BsaltEKgn006469_Bodo-saltans	0.106	291	K13346	5.80E-52	184.8	98.4	peroxin-10	high_score	PF04757	Pex2_/_Pex12_amino_terminal_region	9.50E-13	Bodo_saltans	-	-	-	-	-
Bodo_saltans-BsaltEKgn006470_Bodo-saltans	0.119	360	K16675	3.90E-51	182.2	274.5	palmitoyltransferase_ZDHHC9/14/18_[EC:2.3.1.225]	-	PF01529	DHHC_palmitoyltransferase	1.60E-32	Bodo_saltans	-	-	-	-	-
Bodo_saltans-BsaltEKgn006471_Bodo-saltans	0.073	435	-	-	-	-	-	-	-	-	-	Bodo_saltans	-	-	-	-	-
Bodo_saltans-BsaltEKgn006472_Bodo-saltans	0.065	1274	-	-	-	-	-	-	-	-	-	Bodo_saltans	-	-	-	-	-
Bodo_saltans-BsaltEKgn006473_Bodo-saltans	0.081	629	K00731	2.60E-33	123.4	209.03	glycoprotein-N-acetylgalactosamine_3-beta-galactosyltransferase_[EC:2.4.1.122]	-	PF02434	Fringe-like	8.80E-13	Bodo_saltans	-	-	-	-	-
Bodo_saltans-BsaltEKgn006474_Bodo-saltans	0.099	474	K01854	1.30E-26	101.7	102.1	UDP-galactopyranose_mutase_[EC:5.4.99.9]	-	-	-	-	Bodo_saltans	COG1232	Protoporphyrinogen_oxidase_HemY/PPOX	H	Heme_biosynthesis	8.70E-82
Bodo_saltans-BsaltEKgn006475_Bodo-saltans	0.08	136	-	-	-	-	-	-	-	-	-	Bodo_saltans	-	-	-	-	-
Bodo_saltans-BsaltEKgn006476_Bodo-saltans	0.101	118	-	-	-	-	-	-	-	-	-	Bodo_saltans	-	-	-	-	-
Bodo_saltans-BsaltEKgn006477_Bodo-saltans	0.082	181	-	-	-	-	-	-	-	-	-	Bodo_saltans	-	-	-	-	-
Bodo_saltans-BsaltEKgn006478_Bodo-saltans	0.071	252	-	-	-	-	-	-	-	-	-	Bodo_saltans	-	-	-	-	-
Bodo_saltans-BsaltEKgn006479_Bodo-saltans	0.02	445	-	-	-	-	-	-	-	-	-	Bodo_saltans	-	-	-	-	-
Bodo_saltans-BsaltEKgn006480_Bodo-saltans	0.04	221	-	-	-	-	-	-	-	-	-	Bodo_saltans	-	-	-	-	-
Bodo_saltans-BsaltEKgn006481_Bodo-saltans	0.078	332	K06664	3.30E-59	208.3	87.1	peroxin-2	high_score	PF04757	Pex2_/_Pex12_amino_terminal_region	9.90E-31	Bodo_saltans	-	-	-	-	-
Bodo_saltans-BsaltEKgn006482_Bodo-saltans	0.047	595	-	-	-	-	-	-	-	-	-	Bodo_saltans	-	-	-	-	-
Bodo_saltans-BsaltEKgn006483_Bodo-saltans	0.093	479	K14410	3.30E-18	73.5	489.4	lysosomal_acid_phosphatase_[EC:3.1.3.2]	-	-	-	-	Bodo_saltans	-	-	-	-	-
Bodo_saltans-BsaltEKgn006484_Bodo-saltans	0.057	453	K12176	9.50E-112	382.1	152.03	COP9_signalosome_complex_subunit_2	high_score	PF01399	PCI_domain	4.90E-19	Bodo_saltans	-	-	-	-	-
Bodo_saltans-BsaltEKgn006485_Bodo-saltans	0.105	285	-	-	-	-	-	-	PF10274	Parkin_co-regulated_protein	2.40E-73	Bodo_saltans	-	-	-	-	-
Bodo_saltans-BsaltEKgn006486_Bodo-saltans	0.122	172	K17808	1.60E-33	123.6	33	mitochondrial_protein_import_protein_ZIM17	high_score	PF05180	DNL_zinc_finger	1.30E-26	Bodo_saltans	-	-	-	-	-
Bodo_saltans-BsaltEKgn006487_Bodo-saltans	0.055	467	K09506	1.50E-101	348.6	145.9	DnaJ_homolog_subfamily_A_member_5	high_score	PF00226	DnaJ_domain	2.60E-21	Bodo_saltans	COG2214	Curved_DNA-binding_protein_CbpA,_contains_a_DnaJ-like_domain	K	-	2.50E-08
Bodo_saltans-BsaltEKgn006488_Bodo-saltans	0.061	602	K20182	3.60E-153	519.3	188.13	vacuolar_protein_sorting-associated_protein_33A	high_score	PF00995	Sec1_family	2.40E-93	Bodo_saltans	-	-	-	-	-
Bodo_saltans-BsaltEKgn006489_Bodo-saltans	0.103	416	K14399	8.30E-34	125	114.13	polyribonucleotide_5'-hydroxyl-kinase_[EC:2.7.1.78]	high_score	-	-	-	Bodo_saltans	-	-	-	-	-
Bodo_saltans-BsaltEKgn006490_Bodo-saltans	0.03	130	-	-	-	-	-	-	-	-	-	Bodo_saltans	-	-	-	-	-
Bodo_saltans-BsaltEKgn006491_Bodo-saltans	0.074	374	K15280	1.80E-71	248.7	193.87	solute_carrier_family_35,_member_C2	high_score	PF03151	Triose-phosphate_Transporter_family	1.80E-17	Bodo_saltans	COG0697	Permease_of_the_drug/metabolite_transporter_(DMT)_superfamily	GER	-	2.10E-09
Bodo_saltans-BsaltEKgn006492_Bodo-saltans	0.093	2257	K17713	3.70E-24	93.7	126.93	outer_membrane_protein_assembly_factor_BamB	-	PF13360	PQQ-like_domain	3.40E-14	Bodo_saltans	COG1520	Outer_membrane_protein_assembly_factor_BamB,_contains_PQQ-like_beta-propeller_repeat	M	-	1.40E-14
Bodo_saltans-BsaltEKgn006493_Bodo-saltans	0.103	2742	K17713	3.80E-42	152.8	126.93	outer_membrane_protein_assembly_factor_BamB	high_score	PF13360	PQQ-like_domain	2.40E-25	Bodo_saltans	COG1520	Outer_membrane_protein_assembly_factor_BamB,_contains_PQQ-like_beta-propeller_repeat	M	-	5.40E-33
Bodo_saltans-BsaltEKgn006494_Bodo-saltans	0.053	974	K10403	6.70E-06	33.1	407.3	kinesin_family_member_22	-	-	-	-	Bodo_saltans	COG0419	DNA_repair_exonuclease_SbcCD_ATPase_subunit	L	-	2.90E-06
Bodo_saltans-BsaltEKgn006495_Bodo-saltans	0.033	180	-	-	-	-	-	-	-	-	-	Bodo_saltans	-	-	-	-	-
Bodo_saltans-BsaltEKgn006496_Bodo-saltans	0.112	275	K21848	1.70E-16	68.7	37.57	lipid_intermediate_transporter	high_score	PF04161	Arv1-like_family_	6.70E-14	Bodo_saltans	-	-	-	-	-
Bodo_saltans-BsaltEKgn006497_Bodo-saltans	0.084	259	-	-	-	-	-	-	-	-	-	Bodo_saltans	-	-	-	-	-
Bodo_saltans-BsaltEKgn006498_Bodo-saltans	0.081	259	-	-	-	-	-	-	-	-	-	Bodo_saltans	-	-	-	-	-
Bodo_saltans-BsaltEKgn006499_Bodo-saltans	0.076	263	-	-	-	-	-	-	-	-	-	Bodo_saltans	-	-	-	-	-
Bodo_saltans-BsaltEKgn006500_Bodo-saltans	0.084	271	-	-	-	-	-	-	-	-	-	Bodo_saltans	-	-	-	-	-
Bodo_saltans-BsaltEKgn006501_Bodo-saltans	0.042	514	-	-	-	-	-	-	-	-	-	Bodo_saltans	-	-	-	-	-
Bodo_saltans-BsaltEKgn006502_Bodo-saltans	0.082	878	K01917	1.40E-218	735.5	1234.3	glutathionylspermidine_synthase_[EC:6.3.1.8]	-	PF03738	Glutathionylspermidine_synthase_preATP-grasp	2.00E-45	Bodo_saltans	COG0754	Glutathionylspermidine_synthase,_CHAP_domain	E	-	7.10E-66
Bodo_saltans-BsaltEKgn006503_Bodo-saltans	0.071	140	-	-	-	-	-	-	-	-	-	Bodo_saltans	-	-	-	-	-
Bodo_saltans-BsaltEKgn006504_Bodo-saltans	0.098	243	K00944	4.50E-35	128.9	323.8	nucleoside-triphosphate--adenylate_kinase_[EC:2.7.4.10]	-	PF00406	Adenylate_kinase	5.30E-27	Bodo_saltans	COG0563	Adenylate_kinase_or_related_kinase	F	Pyrimidine_biosynthesis	3.70E-27
Bodo_saltans-BsaltEKgn006505_Bodo-saltans	0.044	700	K14844	1.00E-55	197.5	102.93	pumilio_homology_domain_family_member_6	high_score	-	-	-	Bodo_saltans	-	-	-	-	-
Bodo_saltans-BsaltEKgn006506_Bodo-saltans	0.068	645	-	-	-	-	-	-	-	-	-	Bodo_saltans	-	-	-	-	-
Bodo_saltans-BsaltEKgn006507_Bodo-saltans	0.065	622	-	-	-	-	-	-	-	-	-	Bodo_saltans	-	-	-	-	-
Bodo_saltans-BsaltEKgn006508_Bodo-saltans	0.1	536	-	-	-	-	-	-	-	-	-	Bodo_saltans	COG4124	Beta-mannanase	G	-	2.60E-19
Bodo_saltans-BsaltEKgn006509_Bodo-saltans	0.072	430	-	-	-	-	-	-	-	-	-	Bodo_saltans	-	-	-	-	-
Bodo_saltans-BsaltEKgn006510_Bodo-saltans	0.062	381	K13303	1.40E-106	365.1	541.4	serum/glucocorticoid-regulated_kinase_2_[EC:2.7.11.1]	-	PF00069	Protein_kinase_domain	1.80E-62	Bodo_saltans	COG5752	Signaling_protein_combining_a_Ser/Thr_protein_kinase_domain_and_the_GUN4/Ycf53_porphyrin-binding_domain	T	-	7.50E-29
Bodo_saltans-BsaltEKgn006511_Bodo-saltans	0.104	1076	K19755	1.70E-12	55.4	116.47	radial_spoke_head_protein_1	-	-	-	-	Bodo_saltans	COG4642	Uncharacterized_conserved_protein	S	-	9.80E-15
Bodo_saltans-BsaltEKgn006512_Bodo-saltans	0.071	586	-	-	-	-	-	-	-	-	-	Bodo_saltans	-	-	-	-	-
Bodo_saltans-BsaltEKgn006513_Bodo-saltans	0.072	125	-	-	-	-	-	-	-	-	-	Bodo_saltans	-	-	-	-	-
Bodo_saltans-BsaltEKgn006514_Bodo-saltans	0.07	670	K11092	2.90E-23	90.4	115.1	U2_small_nuclear_ribonucleoprotein_A'	-	PF14580	Leucine-rich_repeat	5.80E-14	Bodo_saltans	COG1100	GTPase_SAR1_family_domain	R	-	1.90E-06
Bodo_saltans-BsaltEKgn006515_Bodo-saltans	0.105	95	K12627	1.10E-26	100.3	79.2	U6_snRNA-associated_Sm-like_protein_LSm8	high_score	PF01423	LSM_domain_	2.50E-14	Bodo_saltans	COG1958	Small_nuclear_ribonucleoprotein_(snRNP)_homolog	K	-	5.20E-06
Bodo_saltans-BsaltEKgn006516_Bodo-saltans	0.088	349	K00162	1.40E-152	515.2	415.53	pyruvate_dehydrogenase_E1_component_beta_subunit_[EC:1.2.4.1]	high_score	PF02779	Transketolase,_pyrimidine_binding_domain	1.90E-43	Bodo_saltans	COG0022	Pyruvate/2-oxoglutarate/acetoin_dehydrogenase_complex,_dehydrogenase_(E1)_component,_beta_subunit	C	Pyruvate_oxidation	1.00E-127
Bodo_saltans-BsaltEKgn006517_Bodo-saltans	0.052	421	-	-	-	-	-	-	-	-	-	Bodo_saltans	-	-	-	-	-
Bodo_saltans-BsaltEKgn006518_Bodo-saltans	0.037	430	-	-	-	-	-	-	-	-	-	Bodo_saltans	-	-	-	-	-
Bodo_saltans-BsaltEKgn006519_Bodo-saltans	0.104	173	-	-	-	-	-	-	-	-	-	Bodo_saltans	-	-	-	-	-
Bodo_saltans-BsaltEKgn006520_Bodo-saltans	0.064	3405	K15502	6.40E-48	172	573.13	serine/threonine-protein_phosphatase_6_regulatory_ankyrin_repeat_subunit_A	-	PF12796	Ankyrin_repeats_(3_copies)	3.50E-37	Bodo_saltans	COG0666	Ankyrin_repeat	T	-	5.70E-36
Bodo_saltans-BsaltEKgn006521_Bodo-saltans	0.086	1092	K13420	2.50E-72	251.9	1147.33	LRR_receptor-like_serine/threonine-protein_kinase_FLS2_[EC:2.7.11.1]	-	-	-	-	Bodo_saltans	COG1100	GTPase_SAR1_family_domain	R	-	3.10E-07
Bodo_saltans-BsaltEKgn006522_Bodo-saltans	0.069	388	K17616	8.10E-26	98.9	265.33	CTD_small_phosphatase-like_protein_2_[EC:3.1.3.-]	-	PF03031	NLI_interacting_factor-like_phosphatase	2.50E-25	Bodo_saltans	COG5190	TFIIF-interacting_CTD_phosphatase,_includes_NLI-interacting_factor	K	-	4.20E-11
Bodo_saltans-BsaltEKgn006523_Bodo-saltans	0.087	377	K10279	1.30E-45	163.7	426.8	F-box_and_leucine-rich_repeat_protein_13	-	PF13516	Leucine_Rich_repeat	8.50E-16	Bodo_saltans	COG1100	GTPase_SAR1_family_domain	R	-	4.60E-13
Bodo_saltans-BsaltEKgn006524_Bodo-saltans	0.084	837	K20718	2.50E-69	242.2	685.17	LRR_receptor-like_serine/threonine-protein_kinase_ERECTA_[EC:2.7.11.1]	-	-	-	-	Bodo_saltans	COG1100	GTPase_SAR1_family_domain	R	-	6.20E-07
Bodo_saltans-BsaltEKgn006525_Bodo-saltans	0.096	1166	K13420	1.20E-71	249.6	1147.33	LRR_receptor-like_serine/threonine-protein_kinase_FLS2_[EC:2.7.11.1]	-	-	-	-	Bodo_saltans	-	-	-	-	-
Bodo_saltans-BsaltEKgn006526_Bodo-saltans	0.064	2210	K22615	1.60E-17	70.7	391.9	NLR_family_CARD_domain_containing_5	-	-	-	-	Bodo_saltans	COG5635	Predicted_NTPase,_NACHT_family_domain	T	-	5.10E-23
Bodo_saltans-BsaltEKgn006527_Bodo-saltans	0.068	436	-	-	-	-	-	-	-	-	-	Bodo_saltans	-	-	-	-	-
Bodo_saltans-BsaltEKgn006528_Bodo-saltans	0.056	53	-	-	-	-	-	-	-	-	-	Bodo_saltans	-	-	-	-	-
Bodo_saltans-BsaltEKgn006529_Bodo-saltans	0.076	2767	-	-	-	-	-	-	-	-	-	Bodo_saltans	-	-	-	-	-
Bodo_saltans-BsaltEKgn006530_Bodo-saltans	0.056	744	-	-	-	-	-	-	-	-	-	Bodo_saltans	-	-	-	-	-
Bodo_saltans-BsaltEKgn006531_Bodo-saltans	0.097	1366	K13420	2.00E-204	689.3	1147.33	LRR_receptor-like_serine/threonine-protein_kinase_FLS2_[EC:2.7.11.1]	-	PF13855	Leucine_rich_repeat	8.90E-11	Bodo_saltans	-	-	-	-	-
Bodo_saltans-BsaltEKgn006532_Bodo-saltans	0.076	899	-	-	-	-	-	-	-	-	-	Bodo_saltans	-	-	-	-	-
Bodo_saltans-BsaltEKgn006533_Bodo-saltans	0.057	138	K12739	5.10E-11	50.4	262.77	peptidyl-prolyl_cis-trans_isomerase-like_6_[EC:5.2.1.8]	-	-	-	-	Bodo_saltans	-	-	-	-	-
Bodo_saltans-BsaltEKgn006534_Bodo-saltans	0.145	55	-	-	-	-	-	-	-	-	-	Bodo_saltans	-	-	-	-	-
Bodo_saltans-BsaltEKgn006535_Bodo-saltans	0.035	56	-	-	-	-	-	-	-	-	-	Bodo_saltans	-	-	-	-	-
Bodo_saltans-BsaltEKgn006536_Bodo-saltans	0.065	365	-	-	-	-	-	-	-	-	-	Bodo_saltans	-	-	-	-	-
Bodo_saltans-BsaltEKgn006537_Bodo-saltans	0.024	247	-	-	-	-	-	-	-	-	-	Bodo_saltans	-	-	-	-	-
Bodo_saltans-BsaltEKgn006538_Bodo-saltans	0.036	137	-	-	-	-	-	-	-	-	-	Bodo_saltans	-	-	-	-	-
Bodo_saltans-BsaltEKgn006539_Bodo-saltans	0.061	1498	-	-	-	-	-	-	-	-	-	Bodo_saltans	-	-	-	-	-
Bodo_saltans-BsaltEKgn006540_Bodo-saltans	0.065	1016	K13420	6.80E-62	217.3	1147.33	LRR_receptor-like_serine/threonine-protein_kinase_FLS2_[EC:2.7.11.1]	-	-	-	-	Bodo_saltans	-	-	-	-	-
Bodo_saltans-BsaltEKgn006541_Bodo-saltans	0.115	199	-	-	-	-	-	-	-	-	-	Bodo_saltans	-	-	-	-	-
Bodo_saltans-BsaltEKgn006542_Bodo-saltans	0.073	406	-	-	-	-	-	-	-	-	-	Bodo_saltans	-	-	-	-	-
Bodo_saltans-BsaltEKgn006543_Bodo-saltans	0.048	395	-	-	-	-	-	-	-	-	-	Bodo_saltans	-	-	-	-	-
Bodo_saltans-BsaltEKgn006544_Bodo-saltans	0.067	596	-	-	-	-	-	-	-	-	-	Bodo_saltans	-	-	-	-	-
Bodo_saltans-BsaltEKgn006545_Bodo-saltans	0.055	487	-	-	-	-	-	-	-	-	-	Bodo_saltans	-	-	-	-	-
Bodo_saltans-BsaltEKgn006546_Bodo-saltans	0.075	822	K23028	1.30E-10	48.5	149.1	cytospin	-	-	-	-	Bodo_saltans	COG1579	Predicted_nucleic_acid-binding_protein_DR0291,_contains_C4-type_Zn-ribbon_domain	R	-	1.50E-09
Bodo_saltans-BsaltEKgn006547_Bodo-saltans	0.073	666	K13420	2.10E-81	281.9	1147.33	LRR_receptor-like_serine/threonine-protein_kinase_FLS2_[EC:2.7.11.1]	-	-	-	-	Bodo_saltans	-	-	-	-	-
Bodo_saltans-BsaltEKgn006548_Bodo-saltans	0.072	770	-	-	-	-	-	-	-	-	-	Bodo_saltans	-	-	-	-	-
Bodo_saltans-BsaltEKgn006549_Bodo-saltans	0.096	290	-	-	-	-	-	-	-	-	-	Bodo_saltans	-	-	-	-	-
Bodo_saltans-BsaltEKgn006550_Bodo-saltans	0.088	1220	K13420	1.60E-141	481	1147.33	LRR_receptor-like_serine/threonine-protein_kinase_FLS2_[EC:2.7.11.1]	-	-	-	-	Bodo_saltans	-	-	-	-	-
Bodo_saltans-BsaltEKgn006551_Bodo-saltans	0.079	695	-	-	-	-	-	-	-	-	-	Bodo_saltans	-	-	-	-	-
Bodo_saltans-BsaltEKgn006552_Bodo-saltans	0.065	215	-	-	-	-	-	-	-	-	-	Bodo_saltans	-	-	-	-	-
Bodo_saltans-BsaltEKgn006553_Bodo-saltans	0.014	70	-	-	-	-	-	-	-	-	-	Bodo_saltans	-	-	-	-	-
Bodo_saltans-BsaltEKgn006554_Bodo-saltans	0.081	1535	-	-	-	-	-	-	-	-	-	Bodo_saltans	-	-	-	-	-
Bodo_saltans-BsaltEKgn006555_Bodo-saltans	0.101	424	K17900	1.40E-06	35.6	90.77	lipase_ATG15_[EC:3.1.1.3]	-	-	-	-	Bodo_saltans	-	-	-	-	-
Bodo_saltans-BsaltEKgn006556_Bodo-saltans	0.08	1298	-	-	-	-	-	-	-	-	-	Bodo_saltans	-	-	-	-	-
Bodo_saltans-BsaltEKgn006557_Bodo-saltans	0.069	272	-	-	-	-	-	-	-	-	-	Bodo_saltans	-	-	-	-	-
Bodo_saltans-BsaltEKgn006558_Bodo-saltans	0.076	208	-	-	-	-	-	-	-	-	-	Bodo_saltans	-	-	-	-	-
Bodo_saltans-BsaltEKgn006559_Bodo-saltans	0.049	385	-	-	-	-	-	-	-	-	-	Bodo_saltans	-	-	-	-	-
Bodo_saltans-BsaltEKgn006560_Bodo-saltans	0.041	458	-	-	-	-	-	-	-	-	-	Bodo_saltans	-	-	-	-	-
Bodo_saltans-BsaltEKgn006561_Bodo-saltans	0.061	291	-	-	-	-	-	-	-	-	-	Bodo_saltans	-	-	-	-	-
Bodo_saltans-BsaltEKgn006562_Bodo-saltans	0.093	901	-	-	-	-	-	-	-	-	-	Bodo_saltans	-	-	-	-	-
Bodo_saltans-BsaltEKgn006563_Bodo-saltans	0.059	267	-	-	-	-	-	-	-	-	-	Bodo_saltans	-	-	-	-	-
Bodo_saltans-BsaltEKgn006564_Bodo-saltans	0.079	503	K04087	2.90E-07	37.9	186.9	membrane_protease_subunit_HflC_[EC:3.4.-.-]	-	-	-	-	Bodo_saltans	COG0330	Regulator_of_protease_activity_HflC,_stomatin/prohibitin_superfamily	O	-	1.50E-12
Bodo_saltans-BsaltEKgn006565_Bodo-saltans	0.063	519	-	-	-	-	-	-	-	-	-	Bodo_saltans	-	-	-	-	-
Bodo_saltans-BsaltEKgn006566_Bodo-saltans	0.057	297	-	-	-	-	-	-	PF04468	PSP1_C-terminal_conserved_region	2.60E-14	Bodo_saltans	COG1774	Cell_fate_regulator_YaaT,_PSP1_superfamily_(controls_sporulation,_competence,_biofilm_development)	T	-	9.30E-18
Bodo_saltans-BsaltEKgn006567_Bodo-saltans	0.145	385	K01768	2.70E-32	119.8	159.03	adenylate_cyclase_[EC:4.6.1.1]	-	PF00211	Adenylate_and_Guanylate_cyclase_catalytic_domain	2.10E-28	Bodo_saltans	COG2114	Adenylate_cyclase,_class_3	T	-	3.10E-23
Bodo_saltans-BsaltEKgn006568_Bodo-saltans	0.068	175	-	-	-	-	-	-	-	-	-	Bodo_saltans	-	-	-	-	-
Bodo_saltans-BsaltEKgn006569_Bodo-saltans	0.062	542	-	-	-	-	-	-	-	-	-	Bodo_saltans	-	-	-	-	-
Bodo_saltans-BsaltEKgn006570_Bodo-saltans	0.057	207	-	-	-	-	-	-	-	-	-	Bodo_saltans	-	-	-	-	-
Bodo_saltans-BsaltEKgn006571_Bodo-saltans	0.07	156	-	-	-	-	-	-	-	-	-	Bodo_saltans	-	-	-	-	-
Bodo_saltans-BsaltEKgn006572_Bodo-saltans	0.067	488	-	-	-	-	-	-	-	-	-	Bodo_saltans	-	-	-	-	-
Bodo_saltans-BsaltEKgn006573_Bodo-saltans	0.056	299	-	-	-	-	-	-	-	-	-	Bodo_saltans	-	-	-	-	-
Bodo_saltans-BsaltEKgn006574_Bodo-saltans	0.059	134	-	-	-	-	-	-	-	-	-	Bodo_saltans	-	-	-	-	-
Bodo_saltans-BsaltEKgn006575_Bodo-saltans	0.073	721	-	-	-	-	-	-	-	-	-	Bodo_saltans	COG0664	cAMP-binding_domain_of_CRP_or_a_regulatory_subunit_of_cAMP-dependent_protein_kinases	T	-	3.20E-09
Bodo_saltans-BsaltEKgn006576_Bodo-saltans	0.096	1089	K05850	8.60E-261	875.9	1088.47	P-type_Ca2+_transporter_type_2B_[EC:7.2.2.10]	-	PF00689	Cation_transporting_ATPase,_C-terminus	1.70E-32	Bodo_saltans	COG0474	Magnesium-transporting_ATPase_(P-type)	P	-	1.20E-183
Bodo_saltans-BsaltEKgn006577_Bodo-saltans	0.062	224	K08515	1.90E-22	87.9	249.37	vesicle-associated_membrane_protein_7	-	PF00957	Synaptobrevin	3.20E-16	Bodo_saltans	-	-	-	-	-
Bodo_saltans-BsaltEKgn006578_Bodo-saltans	0.129	162	-	-	-	-	-	-	-	-	-	Bodo_saltans	-	-	-	-	-
Bodo_saltans-BsaltEKgn006579_Bodo-saltans	0.087	341	K14457	1.70E-71	249.2	508.33	2-acylglycerol_O-acyltransferase_2_[EC:2.3.1.22]	-	PF03982	Diacylglycerol_acyltransferase_	2.50E-60	Bodo_saltans	-	-	-	-	-
Bodo_saltans-BsaltEKgn006580_Bodo-saltans	0.027	183	K18065	1.60E-07	38.5	89.93	Cdc25_family_phosphatase_[EC:3.1.3.48_1.20.4.1]	-	-	-	-	Bodo_saltans	-	-	-	-	-
Bodo_saltans-BsaltEKgn006581_Bodo-saltans	0.079	176	K03094	2.70E-18	74.6	56.43	S-phase_kinase-associated_protein_1	high_score	PF01466	Skp1_family,_dimerisation_domain	1.80E-13	Bodo_saltans	-	-	-	-	-
Bodo_saltans-BsaltEKgn006582_Bodo-saltans	0.049	1081	-	-	-	-	-	-	-	-	-	Bodo_saltans	-	-	-	-	-
Bodo_saltans-BsaltEKgn006583_Bodo-saltans	0.098	183	-	-	-	-	-	-	-	-	-	Bodo_saltans	-	-	-	-	-
Bodo_saltans-BsaltEKgn006584_Bodo-saltans	0.125	136	-	-	-	-	-	-	-	-	-	Bodo_saltans	-	-	-	-	-
Bodo_saltans-BsaltEKgn006585_Bodo-saltans	0.051	155	-	-	-	-	-	-	-	-	-	Bodo_saltans	-	-	-	-	-
Bodo_saltans-BsaltEKgn006586_Bodo-saltans	0.121	197	-	-	-	-	-	-	-	-	-	Bodo_saltans	-	-	-	-	-
Bodo_saltans-BsaltEKgn006587_Bodo-saltans	0.076	630	-	-	-	-	-	-	-	-	-	Bodo_saltans	-	-	-	-	-
Bodo_saltans-BsaltEKgn006588_Bodo-saltans	0.073	136	-	-	-	-	-	-	-	-	-	Bodo_saltans	-	-	-	-	-
Bodo_saltans-BsaltEKgn006589_Bodo-saltans	0.075	1132	-	-	-	-	-	-	-	-	-	Bodo_saltans	-	-	-	-	-
Bodo_saltans-BsaltEKgn006590_Bodo-saltans	0.078	1373	-	-	-	-	-	-	-	-	-	Bodo_saltans	-	-	-	-	-
Bodo_saltans-BsaltEKgn006591_Bodo-saltans	0.075	1294	-	-	-	-	-	-	-	-	-	Bodo_saltans	-	-	-	-	-
Bodo_saltans-BsaltEKgn006592_Bodo-saltans	0.076	1225	-	-	-	-	-	-	-	-	-	Bodo_saltans	-	-	-	-	-
Bodo_saltans-BsaltEKgn006593_Bodo-saltans	0.047	488	-	-	-	-	-	-	-	-	-	Bodo_saltans	-	-	-	-	-
Bodo_saltans-BsaltEKgn006594_Bodo-saltans	0.081	281	-	-	-	-	-	-	-	-	-	Bodo_saltans	COG4973	Site-specific_recombinase_XerC	L	-	1.20E-09
Bodo_saltans-BsaltEKgn006595_Bodo-saltans	0.054	602	-	-	-	-	-	-	-	-	-	Bodo_saltans	-	-	-	-	-
Bodo_saltans-BsaltEKgn006596_Bodo-saltans	0.076	1011	-	-	-	-	-	-	-	-	-	Bodo_saltans	-	-	-	-	-
Bodo_saltans-BsaltEKgn006597_Bodo-saltans	0.083	468	-	-	-	-	-	-	-	-	-	Bodo_saltans	-	-	-	-	-
Bodo_saltans-BsaltEKgn006598_Bodo-saltans	0.079	177	-	-	-	-	-	-	-	-	-	Bodo_saltans	-	-	-	-	-
Bodo_saltans-BsaltEKgn006599_Bodo-saltans	0.111	143	-	-	-	-	-	-	-	-	-	Bodo_saltans	-	-	-	-	-
Bodo_saltans-BsaltEKgn006600_Bodo-saltans	0.086	244	-	-	-	-	-	-	-	-	-	Bodo_saltans	-	-	-	-	-
Bodo_saltans-BsaltEKgn006601_Bodo-saltans	0.11	568	-	-	-	-	-	-	-	-	-	Bodo_saltans	-	-	-	-	-
Bodo_saltans-BsaltEKgn006602_Bodo-saltans	0.09	664	-	-	-	-	-	-	-	-	-	Bodo_saltans	-	-	-	-	-
Bodo_saltans-BsaltEKgn006603_Bodo-saltans	0.075	898	K10914	1.60E-09	45.8	159.47	CRP/FNR_family_transcriptional_regulator,_cyclic_AMP_receptor_protein	-	-	-	-	Bodo_saltans	COG0664	cAMP-binding_domain_of_CRP_or_a_regulatory_subunit_of_cAMP-dependent_protein_kinases	T	-	6.40E-10
Bodo_saltans-BsaltEKgn006604_Bodo-saltans	0.035	340	-	-	-	-	-	-	-	-	-	Bodo_saltans	-	-	-	-	-
Bodo_saltans-BsaltEKgn006605_Bodo-saltans	0.073	299	-	-	-	-	-	-	-	-	-	Bodo_saltans	-	-	-	-	-
Bodo_saltans-BsaltEKgn006606_Bodo-saltans	0.073	1087	K10914	2.10E-12	55.2	159.47	CRP/FNR_family_transcriptional_regulator,_cyclic_AMP_receptor_protein	-	-	-	-	Bodo_saltans	COG0664	cAMP-binding_domain_of_CRP_or_a_regulatory_subunit_of_cAMP-dependent_protein_kinases	T	-	1.30E-10
Bodo_saltans-BsaltEKgn006607_Bodo-saltans	0.019	156	-	-	-	-	-	-	-	-	-	Bodo_saltans	-	-	-	-	-
Bodo_saltans-BsaltEKgn006608_Bodo-saltans	0.061	377	-	-	-	-	-	-	-	-	-	Bodo_saltans	-	-	-	-	-
Bodo_saltans-BsaltEKgn006609_Bodo-saltans	0.104	1117	K02599	3.30E-07	36.9	401	Notch_1	-	-	-	-	Bodo_saltans	-	-	-	-	-
Bodo_saltans-BsaltEKgn006610_Bodo-saltans	0.109	1146	-	-	-	-	-	-	-	-	-	Bodo_saltans	-	-	-	-	-
Bodo_saltans-BsaltEKgn006611_Bodo-saltans	0.073	479	-	-	-	-	-	-	-	-	-	Bodo_saltans	-	-	-	-	-
Bodo_saltans-BsaltEKgn006612_Bodo-saltans	0.082	133	-	-	-	-	-	-	-	-	-	Bodo_saltans	-	-	-	-	-
Bodo_saltans-BsaltEKgn006613_Bodo-saltans	0.086	116	K10578	1.30E-26	101.8	201	ubiquitin-conjugating_enzyme_E2_J1_[EC:2.3.2.23]	-	-	-	-	Bodo_saltans	-	-	-	-	-
Bodo_saltans-BsaltEKgn006614_Bodo-saltans	0.055	617	-	-	-	-	-	-	PF05149	Paraflagellar_rod_protein	5.00E-74	Bodo_saltans	-	-	-	-	-
Bodo_saltans-BsaltEKgn006615_Bodo-saltans	0.091	1323	K12830	6.00E-188	634.9	513.57	splicing_factor_3B_subunit_3	high_score	PF10433	Mono-functional_DNA-alkylating_methyl_methanesulfonate_N-term	4.20E-55	Bodo_saltans	-	-	-	-	-
Bodo_saltans-BsaltEKgn006616_Bodo-saltans	0.097	205	-	-	-	-	-	-	-	-	-	Bodo_saltans	-	-	-	-	-
Bodo_saltans-BsaltEKgn006617_Bodo-saltans	0.068	981	-	-	-	-	-	-	-	-	-	Bodo_saltans	-	-	-	-	-
Bodo_saltans-BsaltEKgn006618_Bodo-saltans	0.073	136	-	-	-	-	-	-	-	-	-	Bodo_saltans	-	-	-	-	-
Bodo_saltans-BsaltEKgn006619_Bodo-saltans	0.046	259	-	-	-	-	-	-	-	-	-	Bodo_saltans	-	-	-	-	-
Bodo_saltans-BsaltEKgn006620_Bodo-saltans	0.074	787	K21157	5.70E-35	129.2	400	SNF1-activating_kinase_1_[EC:2.7.11.1]	-	-	-	-	Bodo_saltans	-	-	-	-	-
Bodo_saltans-BsaltEKgn006621_Bodo-saltans	0.059	793	K21157	2.10E-26	100.8	400	SNF1-activating_kinase_1_[EC:2.7.11.1]	-	-	-	-	Bodo_saltans	-	-	-	-	-
Bodo_saltans-BsaltEKgn006622_Bodo-saltans	0.071	669	K07359	3.30E-41	149.6	444.67	calcium/calmodulin-dependent_protein_kinase_kinase_2_[EC:2.7.11.17]	-	PF00069	Protein_kinase_domain	5.60E-28	Bodo_saltans	COG3899	Predicted_ATPase	R	-	1.10E-11
Bodo_saltans-BsaltEKgn006623_Bodo-saltans	0.116	248	K01491	8.20E-71	246.1	358.8	methylenetetrahydrofolate_dehydrogenase_(NADP+)_/_methenyltetrahydrofolate_cyclohydrolase_[EC:1.5.1.5_3.5.4.9]	-	PF02882	Tetrahydrofolate_dehydrogenase/cyclohydrolase,_NAD(P)-binding_domain	1.90E-49	Bodo_saltans	COG0190	5,10-methylene-tetrahydrofolate_dehydrogenase/Methenyl_tetrahydrofolate_cyclohydrolase	H	-	6.20E-72
Bodo_saltans-BsaltEKgn006624_Bodo-saltans	0.082	217	K01491	1.10E-50	180	358.8	methylenetetrahydrofolate_dehydrogenase_(NADP+)_/_methenyltetrahydrofolate_cyclohydrolase_[EC:1.5.1.5_3.5.4.9]	-	PF00763	Tetrahydrofolate_dehydrogenase/cyclohydrolase,_catalytic_domain	2.40E-32	Bodo_saltans	COG0190	5,10-methylene-tetrahydrofolate_dehydrogenase/Methenyl_tetrahydrofolate_cyclohydrolase	H	-	3.50E-48
Bodo_saltans-BsaltEKgn006625_Bodo-saltans	0.064	354	K06998	8.10E-25	95.6	161.13	trans-2,3-dihydro-3-hydroxyanthranilate_isomerase_[EC:5.3.3.17]	-	PF02567	Phenazine_biosynthesis-like_protein	2.90E-41	Bodo_saltans	COG0384	Predicted_epimerase_YddE/YHI9,_PhzF_superfamily	R	-	6.20E-48
Bodo_saltans-BsaltEKgn006626_Bodo-saltans	0.085	211	K20318	1.30E-07	39.5	48.43	protein_SYS1	-	-	-	-	Bodo_saltans	-	-	-	-	-
Bodo_saltans-BsaltEKgn006627_Bodo-saltans	0.082	737	K03849	6.00E-70	244.4	246.7	alpha-1,3-glucosyltransferase_[EC:2.4.1.265]	-	PF03155	ALG6,_ALG8_glycosyltransferase_family	4.40E-65	Bodo_saltans	-	-	-	-	-
Bodo_saltans-BsaltEKgn006628_Bodo-saltans	0.122	278	K16675	8.90E-33	121.9	274.5	palmitoyltransferase_ZDHHC9/14/18_[EC:2.3.1.225]	-	PF01529	DHHC_palmitoyltransferase	2.50E-21	Bodo_saltans	-	-	-	-	-
Bodo_saltans-BsaltEKgn006629_Bodo-saltans	0.183	245	K05864	1.50E-73	255.9	340.97	peptidyl-prolyl_isomerase_D_[EC:5.2.1.8]	-	PF00160	Cyclophilin_type_peptidyl-prolyl_cis-trans_isomerase/CLD	1.40E-40	Bodo_saltans	COG0652	Peptidyl-prolyl_cis-trans_isomerase_(rotamase)_-_cyclophilin_family	O	-	6.10E-35
Bodo_saltans-BsaltEKgn006630_Bodo-saltans	0.101	485	-	-	-	-	-	-	-	-	-	Bodo_saltans	-	-	-	-	-
Bodo_saltans-BsaltEKgn006631_Bodo-saltans	0.094	659	-	-	-	-	-	-	-	-	-	Bodo_saltans	-	-	-	-	-
Bodo_saltans-BsaltEKgn006632_Bodo-saltans	0.108	452	-	-	-	-	-	-	-	-	-	Bodo_saltans	-	-	-	-	-
Bodo_saltans-BsaltEKgn006633_Bodo-saltans	0.078	431	K13420	1.20E-55	196.6	1147.33	LRR_receptor-like_serine/threonine-protein_kinase_FLS2_[EC:2.7.11.1]	-	-	-	-	Bodo_saltans	-	-	-	-	-
Bodo_saltans-BsaltEKgn006634_Bodo-saltans	0.064	340	-	-	-	-	-	-	-	-	-	Bodo_saltans	-	-	-	-	-
Bodo_saltans-BsaltEKgn006635_Bodo-saltans	0.055	145	-	-	-	-	-	-	-	-	-	Bodo_saltans	-	-	-	-	-
Bodo_saltans-BsaltEKgn006636_Bodo-saltans	0.075	370	-	-	-	-	-	-	-	-	-	Bodo_saltans	-	-	-	-	-
Bodo_saltans-BsaltEKgn006637_Bodo-saltans	0.091	1570	K06734	5.80E-06	33.8	323.03	CD320_antigen	-	-	-	-	Bodo_saltans	-	-	-	-	-
Bodo_saltans-BsaltEKgn006638_Bodo-saltans	0.083	782	-	-	-	-	-	-	-	-	-	Bodo_saltans	-	-	-	-	-
Bodo_saltans-BsaltEKgn006639_Bodo-saltans	0.09	507	-	-	-	-	-	-	-	-	-	Bodo_saltans	-	-	-	-	-
Bodo_saltans-BsaltEKgn006640_Bodo-saltans	0.07	620	-	-	-	-	-	-	-	-	-	Bodo_saltans	-	-	-	-	-
Bodo_saltans-BsaltEKgn006641_Bodo-saltans	0.053	489	K18464	7.10E-196	661.3	100	WASH_complex_subunit_strumpellin	high_score	PF10266	Hereditary_spastic_paraplegia_protein_strumpellin	2.00E-199	Bodo_saltans	-	-	-	-	-
Bodo_saltans-BsaltEKgn006642_Bodo-saltans	0.071	139	K18464	8.30E-46	164.3	100	WASH_complex_subunit_strumpellin	high_score	PF10266	Hereditary_spastic_paraplegia_protein_strumpellin	7.40E-37	Bodo_saltans	-	-	-	-	-
Bodo_saltans-BsaltEKgn006643_Bodo-saltans	0.113	106	-	-	-	-	-	-	-	-	-	Bodo_saltans	-	-	-	-	-
Bodo_saltans-BsaltEKgn006644_Bodo-saltans	0.09	143	-	-	-	-	-	-	-	-	-	Bodo_saltans	-	-	-	-	-
Bodo_saltans-BsaltEKgn006645_Bodo-saltans	0.107	260	-	-	-	-	-	-	-	-	-	Bodo_saltans	-	-	-	-	-
Bodo_saltans-BsaltEKgn006646_Bodo-saltans	0.071	464	K21919	3.40E-14	60.5	144.5	BTB/POZ_domain-containing_protein_KCTD9	-	PF02214	BTB/POZ_domain	2.40E-11	Bodo_saltans	-	-	-	-	-
Bodo_saltans-BsaltEKgn006647_Bodo-saltans	0.043	488	-	-	-	-	-	-	-	-	-	Bodo_saltans	-	-	-	-	-
Bodo_saltans-BsaltEKgn006648_Bodo-saltans	0.047	146	-	-	-	-	-	-	-	-	-	Bodo_saltans	-	-	-	-	-
Bodo_saltans-BsaltEKgn006649_Bodo-saltans	0.074	294	-	-	-	-	-	-	-	-	-	Bodo_saltans	-	-	-	-	-
Bodo_saltans-BsaltEKgn006650_Bodo-saltans	0.084	459	K01555	1.30E-150	509.6	158.9	fumarylacetoacetase_[EC:3.7.1.2]	high_score	PF01557	Fumarylacetoacetate_(FAA)_hydrolase_family	1.10E-41	Bodo_saltans	COG0179	2-keto-4-pentenoate_hydratase/2-oxohepta-3-ene-1,7-dioic_acid_hydratase_(catechol_pathway)	Q	-	2.00E-22
Bodo_saltans-BsaltEKgn006651_Bodo-saltans	0.042	70	-	-	-	-	-	-	-	-	-	Bodo_saltans	-	-	-	-	-
Bodo_saltans-BsaltEKgn006652_Bodo-saltans	0.071	139	-	-	-	-	-	-	-	-	-	Bodo_saltans	-	-	-	-	-
Bodo_saltans-BsaltEKgn006653_Bodo-saltans	0.065	184	-	-	-	-	-	-	-	-	-	Bodo_saltans	-	-	-	-	-
Bodo_saltans-BsaltEKgn006654_Bodo-saltans	0.077	539	-	-	-	-	-	-	-	-	-	Bodo_saltans	-	-	-	-	-
Bodo_saltans-BsaltEKgn006655_Bodo-saltans	0.08	1887	-	-	-	-	-	-	-	-	-	Bodo_saltans	-	-	-	-	-
Bodo_saltans-BsaltEKgn006656_Bodo-saltans	0.102	487	-	-	-	-	-	-	-	-	-	Bodo_saltans	-	-	-	-	-
Bodo_saltans-BsaltEKgn006657_Bodo-saltans	0.078	241	-	-	-	-	-	-	-	-	-	Bodo_saltans	-	-	-	-	-
Bodo_saltans-BsaltEKgn006658_Bodo-saltans	0.213	2522	K19013	1.00E-67	236.6	2900.4	stabilin-2	-	PF07974	EGF-like_domain	4.50E-12	Bodo_saltans	-	-	-	-	-
Bodo_saltans-BsaltEKgn006659_Bodo-saltans	0.06	133	-	-	-	-	-	-	-	-	-	Bodo_saltans	-	-	-	-	-
Bodo_saltans-BsaltEKgn006660_Bodo-saltans	0.105	209	K19306	5.90E-68	237	83.87	18S_rRNA_(guanine1575-N7)-methyltransferase_[EC:2.1.1.309]	high_score	-	-	-	Bodo_saltans	-	-	-	-	-
Bodo_saltans-BsaltEKgn006661_Bodo-saltans	0.053	94	-	-	-	-	-	-	-	-	-	Bodo_saltans	-	-	-	-	-
Bodo_saltans-BsaltEKgn006662_Bodo-saltans	0.065	122	-	-	-	-	-	-	-	-	-	Bodo_saltans	-	-	-	-	-
Bodo_saltans-BsaltEKgn006663_Bodo-saltans	0.051	98	-	-	-	-	-	-	-	-	-	Bodo_saltans	-	-	-	-	-
Bodo_saltans-BsaltEKgn006664_Bodo-saltans	0.098	183	-	-	-	-	-	-	-	-	-	Bodo_saltans	-	-	-	-	-
Bodo_saltans-BsaltEKgn006665_Bodo-saltans	0.057	656	-	-	-	-	-	-	-	-	-	Bodo_saltans	-	-	-	-	-
Bodo_saltans-BsaltEKgn006666_Bodo-saltans	0.103	388	K04460	2.20E-80	278.6	384.27	serine/threonine-protein_phosphatase_5_[EC:3.1.3.16]	-	PF00149	Calcineurin-like_phosphoesterase	2.70E-27	Bodo_saltans	COG0639	Diadenosine_tetraphosphatase_ApaH/serine/threonine_protein_phosphatase,_PP2A_family	T	-	7.20E-29
Bodo_saltans-BsaltEKgn006667_Bodo-saltans	0.088	317	-	-	-	-	-	-	-	-	-	Bodo_saltans	-	-	-	-	-
Bodo_saltans-BsaltEKgn006668_Bodo-saltans	0.071	168	K12394	6.30E-68	235.1	193.77	AP-1_complex_subunit_sigma_1/2	high_score	PF01217	Clathrin_adaptor_complex_small_chain	1.20E-47	Bodo_saltans	-	-	-	-	-
Bodo_saltans-BsaltEKgn006669_Bodo-saltans	0.063	1799	-	-	-	-	-	-	-	-	-	Bodo_saltans	-	-	-	-	-
Bodo_saltans-BsaltEKgn006670_Bodo-saltans	0.085	1072	-	-	-	-	-	-	-	-	-	Bodo_saltans	-	-	-	-	-
Bodo_saltans-BsaltEKgn006671_Bodo-saltans	0.092	194	-	-	-	-	-	-	-	-	-	Bodo_saltans	-	-	-	-	-
Bodo_saltans-BsaltEKgn006672_Bodo-saltans	0.082	616	K10393	8.50E-33	121.5	386.87	kinesin_family_member_2/24	-	PF00225	Kinesin_motor_domain	2.30E-22	Bodo_saltans	-	-	-	-	-
Bodo_saltans-BsaltEKgn006673_Bodo-saltans	0.06	82	-	-	-	-	-	-	-	-	-	Bodo_saltans	-	-	-	-	-
Bodo_saltans-BsaltEKgn006674_Bodo-saltans	0.066	4705	K10408	0	3754.2	2640.43	dynein_heavy_chain,_axonemal	high_score	PF03028	Dynein_heavy_chain_and_region_D6_of_dynein_motor	4.60E-211	Bodo_saltans	COG0714	MoxR-like_ATPase	R	Cobalamine/B12_biosynthesis	1.10E-18
Bodo_saltans-BsaltEKgn006675_Bodo-saltans	0.105	472	K16813	1.60E-16	68.1	345.43	patatin-like_phospholipase_domain-containing_protein_1_[EC:3.1.1.-]	-	-	-	-	Bodo_saltans	-	-	-	-	-
Bodo_saltans-BsaltEKgn006676_Bodo-saltans	0.069	358	K16813	4.30E-26	99.6	345.43	patatin-like_phospholipase_domain-containing_protein_1_[EC:3.1.1.-]	-	-	-	-	Bodo_saltans	COG1752	Predicted_acylesterase/phospholipase_RssA,_containd_patatin_domain	R	-	2.50E-06
Bodo_saltans-BsaltEKgn006677_Bodo-saltans	0.076	898	-	-	-	-	-	-	-	-	-	Bodo_saltans	-	-	-	-	-
Bodo_saltans-BsaltEKgn006678_Bodo-saltans	0.073	109	-	-	-	-	-	-	-	-	-	Bodo_saltans	-	-	-	-	-
Bodo_saltans-BsaltEKgn006679_Bodo-saltans	0.064	109	K02219	3.90E-29	108.2	58.9	cyclin-dependent_kinase_regulatory_subunit_CKS1	high_score	PF01111	Cyclin-dependent_kinase_regulatory_subunit	2.70E-28	Bodo_saltans	-	-	-	-	-
Bodo_saltans-BsaltEKgn006680_Bodo-saltans	0.09	308	K00640	3.50E-54	191.2	84.47	serine_O-acetyltransferase_[EC:2.3.1.30]	high_score	-	-	-	Bodo_saltans	COG1045	Serine_acetyltransferase	E	Cysteine_biosynthesis	3.80E-45
Bodo_saltans-BsaltEKgn006681_Bodo-saltans	0.068	132	-	-	-	-	-	-	-	-	-	Bodo_saltans	-	-	-	-	-
Bodo_saltans-BsaltEKgn006682_Bodo-saltans	0.094	425	K03833	2.80E-36	133.4	279.47	selenocysteine-specific_elongation_factor	-	-	-	-	Bodo_saltans	COG3276	Selenocysteine-specific_translation_elongation_factor_SelB	J	Translation_factors	1.60E-12
Bodo_saltans-BsaltEKgn006683_Bodo-saltans	0.16	131	K03833	2.80E-35	130.1	279.47	selenocysteine-specific_elongation_factor	-	PF00009	Elongation_factor_Tu_GTP_binding_domain	4.30E-16	Bodo_saltans	COG3276	Selenocysteine-specific_translation_elongation_factor_SelB	J	Translation_factors	4.60E-17
Bodo_saltans-BsaltEKgn006684_Bodo-saltans	0.121	568	K10614	8.80E-31	115.3	447.4	E3_ubiquitin-protein_ligase_HERC3_[EC:2.3.2.26]	-	PF00415	Regulator_of_chromosome_condensation_(RCC1)_repeat	1.50E-20	Bodo_saltans	-	-	-	-	-
Bodo_saltans-BsaltEKgn006685_Bodo-saltans	0.104	239	K03231	9.70E-126	428	429.47	elongation_factor_1-alpha	-	PF03143	Elongation_factor_Tu_C-terminal_domain	6.60E-39	Bodo_saltans	COG5256	Translation_elongation_factor_EF-1alpha_(GTPase)	J	Translation_factors	3.90E-86
Bodo_saltans-BsaltEKgn006686_Bodo-saltans	0.089	202	K03231	4.80E-96	330.2	429.47	elongation_factor_1-alpha	-	PF00009	Elongation_factor_Tu_GTP_binding_domain	2.40E-44	Bodo_saltans	COG5256	Translation_elongation_factor_EF-1alpha_(GTPase)	J	Translation_factors	1.20E-63
Bodo_saltans-BsaltEKgn006687_Bodo-saltans	0.117	102	K12161	4.80E-21	82.3	46.87	ubiquitin_related_modifier_1	high_score	PF09138	Urm1_(Ubiquitin_related_modifier)	7.90E-23	Bodo_saltans	-	-	-	-	-
Bodo_saltans-BsaltEKgn006688_Bodo-saltans	0.072	458	K04739	7.80E-58	204.4	264.77	cAMP-dependent_protein_kinase_regulator	-	PF00027	Cyclic_nucleotide-binding_domain	1.40E-23	Bodo_saltans	COG0664	cAMP-binding_domain_of_CRP_or_a_regulatory_subunit_of_cAMP-dependent_protein_kinases	T	-	1.30E-17
Bodo_saltans-BsaltEKgn006689_Bodo-saltans	0.09	829	-	-	-	-	-	-	PF00246	Zinc_carboxypeptidase	5.40E-15	Bodo_saltans	COG2866	Murein_tripeptide_amidase_MpaA	M	-	2.00E-22
Bodo_saltans-BsaltEKgn006690_Bodo-saltans	0.102	323	-	-	-	-	-	-	PF03641	Possible_lysine_decarboxylase	5.10E-21	Bodo_saltans	COG1611	Nucleotide_monophosphate_nucleosidase_PpnN/YdgH,_Lonely_Guy_(LOG)_family	F	-	3.60E-30
Bodo_saltans-BsaltEKgn006691_Bodo-saltans	0.075	572	K03107	3.10E-77	268.8	104.97	signal_recognition_particle_subunit_SRP68	high_score	PF16969	RNA-binding_signal_recognition_particle_68	4.00E-48	Bodo_saltans	-	-	-	-	-
Bodo_saltans-BsaltEKgn006692_Bodo-saltans	0.126	166	K02966	9.10E-40	143.5	53.37	small_subunit_ribosomal_protein_S19e	high_score	PF01090	Ribosomal_protein_S19e	7.00E-41	Bodo_saltans	COG2238	Ribosomal_protein_S19E_(S16A)	J	Archaeal_ribosomal_proteins	1.20E-27
Bodo_saltans-BsaltEKgn006693_Bodo-saltans	0.097	175	-	-	-	-	-	-	-	-	-	Bodo_saltans	-	-	-	-	-
Bodo_saltans-BsaltEKgn006694_Bodo-saltans	0.131	183	K03672	7.60E-08	40.2	148.2	thioredoxin_2_[EC:1.8.1.8]	-	-	-	-	Bodo_saltans	-	-	-	-	-
Bodo_saltans-BsaltEKgn006695_Bodo-saltans	0.101	99	-	-	-	-	-	-	-	-	-	Bodo_saltans	-	-	-	-	-
Bodo_saltans-BsaltEKgn006696_Bodo-saltans	0.053	168	K01279	3.50E-27	103.7	301.23	tripeptidyl-peptidase_I_[EC:3.4.14.9]	-	PF09286	Pro-kumamolisin,_activation_domain_	4.70E-26	Bodo_saltans	COG4934	Serine_protease,_subtilase_family	O	-	1.40E-12
Bodo_saltans-BsaltEKgn006697_Bodo-saltans	0.022	87	-	-	-	-	-	-	-	-	-	Bodo_saltans	-	-	-	-	-
Bodo_saltans-BsaltEKgn006698_Bodo-saltans	0.079	405	K17713	8.80E-13	56.2	126.93	outer_membrane_protein_assembly_factor_BamB	-	PF13360	PQQ-like_domain	9.90E-12	Bodo_saltans	COG1520	Outer_membrane_protein_assembly_factor_BamB,_contains_PQQ-like_beta-propeller_repeat	M	-	3.20E-07
Bodo_saltans-BsaltEKgn006699_Bodo-saltans	0.085	376	K17713	4.00E-14	60.6	126.93	outer_membrane_protein_assembly_factor_BamB	-	PF13360	PQQ-like_domain	5.60E-11	Bodo_saltans	COG1520	Outer_membrane_protein_assembly_factor_BamB,_contains_PQQ-like_beta-propeller_repeat	M	-	4.60E-07
Bodo_saltans-BsaltEKgn006700_Bodo-saltans	0.08	433	-	-	-	-	-	-	-	-	-	Bodo_saltans	-	-	-	-	-
Bodo_saltans-BsaltEKgn006701_Bodo-saltans	0.058	445	K17713	9.40E-09	43	126.93	outer_membrane_protein_assembly_factor_BamB	-	PF13360	PQQ-like_domain	8.60E-12	Bodo_saltans	-	-	-	-	-
Bodo_saltans-BsaltEKgn006702_Bodo-saltans	0.078	433	K17713	6.70E-06	33.6	126.93	outer_membrane_protein_assembly_factor_BamB	-	-	-	-	Bodo_saltans	-	-	-	-	-
Bodo_saltans-BsaltEKgn006703_Bodo-saltans	0.075	478	K01110	2.10E-100	344.4	355.63	phosphatidylinositol-3,4,5-trisphosphate_3-phosphatase_and_dual-specificity_protein_phosphatase_PTEN_[EC:3.1.3.16_3.1.3.48_3.1.3.67]	-	-	-	-	Bodo_saltans	COG2453	Protein-tyrosine_phosphatase	T	-	7.70E-12
Bodo_saltans-BsaltEKgn006704_Bodo-saltans	0.114	341	K03424	1.20E-51	183.6	84.5	TatD_DNase_family_protein_[EC:3.1.21.-]	high_score	PF01026	TatD_related_DNase	4.90E-36	Bodo_saltans	COG0084	3'->5'_ssDNA/RNA_exonuclease_TatD	N	-	3.20E-40
Bodo_saltans-BsaltEKgn006705_Bodo-saltans	0.063	534	K03529	2.30E-06	33.6	581.4	chromosome_segregation_protein	-	-	-	-	Bodo_saltans	-	-	-	-	-
Bodo_saltans-BsaltEKgn006706_Bodo-saltans	0.101	148	-	-	-	-	-	-	-	-	-	Bodo_saltans	-	-	-	-	-
Bodo_saltans-BsaltEKgn006707_Bodo-saltans	0.09	165	-	-	-	-	-	-	-	-	-	Bodo_saltans	-	-	-	-	-
Bodo_saltans-BsaltEKgn006708_Bodo-saltans	0.077	1206	-	-	-	-	-	-	-	-	-	Bodo_saltans	-	-	-	-	-
Bodo_saltans-BsaltEKgn006709_Bodo-saltans	0.041	169	-	-	-	-	-	-	-	-	-	Bodo_saltans	-	-	-	-	-
Bodo_saltans-BsaltEKgn006710_Bodo-saltans	0.09	462	K10643	6.50E-32	119.3	135	CCR4-NOT_transcription_complex_subunit_4_[EC:2.3.2.27]	-	PF14570	RING/Ubox_like_zinc-binding_domain	5.80E-14	Bodo_saltans	-	-	-	-	-
Bodo_saltans-BsaltEKgn006711_Bodo-saltans	0.062	434	K13448	2.50E-07	38.9	130.43	calcium-binding_protein_CML	-	-	-	-	Bodo_saltans	COG5126	Ca2+-binding_protein,_EF-hand_superfamily	T	-	9.20E-07
Bodo_saltans-BsaltEKgn006712_Bodo-saltans	0.057	610	-	-	-	-	-	-	-	-	-	Bodo_saltans	-	-	-	-	-
Bodo_saltans-BsaltEKgn006713_Bodo-saltans	0.051	293	-	-	-	-	-	-	-	-	-	Bodo_saltans	-	-	-	-	-
Bodo_saltans-BsaltEKgn006714_Bodo-saltans	0.08	447	-	-	-	-	-	-	-	-	-	Bodo_saltans	-	-	-	-	-
Bodo_saltans-BsaltEKgn006715_Bodo-saltans	0.069	346	K01279	3.70E-28	107	301.23	tripeptidyl-peptidase_I_[EC:3.4.14.9]	-	-	-	-	Bodo_saltans	COG4934	Serine_protease,_subtilase_family	O	-	1.20E-21
Bodo_saltans-BsaltEKgn006716_Bodo-saltans	0.08	484	-	-	-	-	-	-	-	-	-	Bodo_saltans	-	-	-	-	-
Bodo_saltans-BsaltEKgn006717_Bodo-saltans	0.097	556	K01279	1.90E-115	395.1	301.23	tripeptidyl-peptidase_I_[EC:3.4.14.9]	high_score	PF09286	Pro-kumamolisin,_activation_domain_	1.40E-26	Bodo_saltans	COG4934	Serine_protease,_subtilase_family	O	-	7.30E-69
Bodo_saltans-BsaltEKgn006718_Bodo-saltans	0.077	451	K17713	4.30E-12	53.9	126.93	outer_membrane_protein_assembly_factor_BamB	-	-	-	-	Bodo_saltans	COG1520	Outer_membrane_protein_assembly_factor_BamB,_contains_PQQ-like_beta-propeller_repeat	M	-	6.00E-06
Bodo_saltans-BsaltEKgn006719_Bodo-saltans	0.15	93	K01279	4.40E-30	113.3	301.23	tripeptidyl-peptidase_I_[EC:3.4.14.9]	-	-	-	-	Bodo_saltans	COG4934	Serine_protease,_subtilase_family	O	-	3.60E-21
Bodo_saltans-BsaltEKgn006720_Bodo-saltans	0.129	209	K01279	1.30E-27	105.2	301.23	tripeptidyl-peptidase_I_[EC:3.4.14.9]	-	-	-	-	Bodo_saltans	COG4934	Serine_protease,_subtilase_family	O	-	1.20E-14
Bodo_saltans-BsaltEKgn006721_Bodo-saltans	0.101	188	K00389	2.40E-06	35.4	29.3	putative_membrane_protein	high_score	PF02656	Domain_of_unknown_function_(DUF202)	1.30E-13	Bodo_saltans	-	-	-	-	-
Bodo_saltans-BsaltEKgn006722_Bodo-saltans	0.104	298	K00797	9.50E-95	325.1	107.17	spermidine_synthase_[EC:2.5.1.16]	high_score	PF01564	Spermine/spermidine_synthase_domain	3.80E-54	Bodo_saltans	COG4262	Predicted_spermidine_synthase_with_an_N-terminal_membrane_domain	R	-	9.00E-42
Bodo_saltans-BsaltEKgn006723_Bodo-saltans	0.09	573	K18272	7.50E-63	220.9	178	protein_XRP2	high_score	PF07986	Tubulin_binding_cofactor_C	1.50E-31	Bodo_saltans	-	-	-	-	-
Bodo_saltans-BsaltEKgn006724_Bodo-saltans	0.067	752	-	-	-	-	-	-	-	-	-	Bodo_saltans	-	-	-	-	-
Bodo_saltans-BsaltEKgn006725_Bodo-saltans	0.048	125	-	-	-	-	-	-	-	-	-	Bodo_saltans	-	-	-	-	-
Bodo_saltans-BsaltEKgn006726_Bodo-saltans	0.091	262	-	-	-	-	-	-	-	-	-	Bodo_saltans	-	-	-	-	-
Bodo_saltans-BsaltEKgn006727_Bodo-saltans	0.073	751	K10268	3.60E-94	324.1	182.27	F-box_and_leucine-rich_repeat_protein_2/20	high_score	PF12799	Leucine_Rich_repeats_(2_copies)	2.10E-31	Bodo_saltans	COG1100	GTPase_SAR1_family_domain	R	-	7.90E-29
Bodo_saltans-BsaltEKgn006728_Bodo-saltans	0.121	140	-	-	-	-	-	-	-	-	-	Bodo_saltans	-	-	-	-	-
Bodo_saltans-BsaltEKgn006729_Bodo-saltans	0.066	1634	K05342	4.10E-121	413.4	726.73	alpha,alpha-trehalose_phosphorylase_[EC:2.4.1.64]	-	PF03632	Glycosyl_hydrolase_family_65_central_catalytic_domain	1.10E-43	Bodo_saltans	COG1554	Kojibiose_phosphorylase_YcjT	G	-	5.20E-91
Bodo_saltans-BsaltEKgn006730_Bodo-saltans	0.047	2009	K20478	4.20E-30	111.8	210.33	golgin_subfamily_B_member_1	-	-	-	-	Bodo_saltans	COG1340	Uncharacterized_coiled-coil_protein,_contains_DUF342_domain	S	-	2.50E-18
Bodo_saltans-BsaltEKgn006731_Bodo-saltans	0.113	485	-	-	-	-	-	-	-	-	-	Bodo_saltans	-	-	-	-	-
Bodo_saltans-BsaltEKgn006732_Bodo-saltans	0.108	536	-	-	-	-	-	-	-	-	-	Bodo_saltans	-	-	-	-	-
Bodo_saltans-BsaltEKgn006733_Bodo-saltans	0.07	100	-	-	-	-	-	-	-	-	-	Bodo_saltans	-	-	-	-	-
Bodo_saltans-BsaltEKgn006734_Bodo-saltans	0.093	139	-	-	-	-	-	-	-	-	-	Bodo_saltans	-	-	-	-	-
Bodo_saltans-BsaltEKgn006735_Bodo-saltans	0.101	187	K13101	1.10E-08	42.5	109.2	G_patch_domain_and_KOW_motifs-containing_protein	-	-	-	-	Bodo_saltans	-	-	-	-	-
Bodo_saltans-BsaltEKgn006736_Bodo-saltans	0.088	226	-	-	-	-	-	-	-	-	-	Bodo_saltans	-	-	-	-	-
Bodo_saltans-BsaltEKgn006737_Bodo-saltans	0.053	56	-	-	-	-	-	-	-	-	-	Bodo_saltans	-	-	-	-	-
Bodo_saltans-BsaltEKgn006738_Bodo-saltans	0.149	114	-	-	-	-	-	-	-	-	-	Bodo_saltans	-	-	-	-	-
Bodo_saltans-BsaltEKgn006739_Bodo-saltans	0.117	442	-	-	-	-	-	-	-	-	-	Bodo_saltans	-	-	-	-	-
Bodo_saltans-BsaltEKgn006740_Bodo-saltans	0.266	105	-	-	-	-	-	-	-	-	-	Bodo_saltans	-	-	-	-	-
Bodo_saltans-BsaltEKgn006741_Bodo-saltans	0.054	148	-	-	-	-	-	-	-	-	-	Bodo_saltans	-	-	-	-	-
Bodo_saltans-BsaltEKgn006742_Bodo-saltans	0.065	3579	K22128	1.00E-139	475.2	77.77	piezo-type_mechanosensitive_ion_channel_component_1/2	high_score	PF12166	Piezo_non-specific_cation_channel,_R-Ras-binding_domain	2.90E-80	Bodo_saltans	-	-	-	-	-
Bodo_saltans-BsaltEKgn006743_Bodo-saltans	0.055	594	K20217	2.90E-51	181.6	263.97	ubiquitin-conjugating_enzyme_E2_E_[EC:2.3.2.23]	-	PF00179	Ubiquitin-conjugating_enzyme	4.30E-38	Bodo_saltans	COG5078	Ubiquitin-protein_ligase	O	-	8.40E-16
Bodo_saltans-BsaltEKgn006744_Bodo-saltans	0.09	665	-	-	-	-	-	-	-	-	-	Bodo_saltans	-	-	-	-	-
Bodo_saltans-BsaltEKgn006745_Bodo-saltans	0.062	129	-	-	-	-	-	-	-	-	-	Bodo_saltans	-	-	-	-	-
Bodo_saltans-BsaltEKgn006746_Bodo-saltans	0.081	245	-	-	-	-	-	-	-	-	-	Bodo_saltans	-	-	-	-	-
Bodo_saltans-BsaltEKgn006747_Bodo-saltans	0.055	361	-	-	-	-	-	-	-	-	-	Bodo_saltans	-	-	-	-	-
Bodo_saltans-BsaltEKgn006748_Bodo-saltans	0.071	352	-	-	-	-	-	-	-	-	-	Bodo_saltans	-	-	-	-	-
Bodo_saltans-BsaltEKgn006749_Bodo-saltans	0.078	279	K12805	4.00E-09	43.1	554.07	NLR_family_CARD_domain-containing_protein_4	-	-	-	-	Bodo_saltans	COG5635	Predicted_NTPase,_NACHT_family_domain	T	-	9.00E-19
Bodo_saltans-BsaltEKgn006750_Bodo-saltans	0.081	819	K20890	7.40E-19	75.5	271.1	xylan_alpha-glucuronosyltransferase_[EC:2.4.1.-]	-	-	-	-	Bodo_saltans	COG1442	Lipopolysaccharide_biosynthesis_protein,_LPS:glycosyltransferase	M	-	4.50E-08
Bodo_saltans-BsaltEKgn006751_Bodo-saltans	0.095	3553	-	-	-	-	-	-	-	-	-	Bodo_saltans	-	-	-	-	-
Bodo_saltans-BsaltEKgn006752_Bodo-saltans	0.054	386	-	-	-	-	-	-	-	-	-	Bodo_saltans	-	-	-	-	-
Bodo_saltans-BsaltEKgn006753_Bodo-saltans	0.048	331	-	-	-	-	-	-	-	-	-	Bodo_saltans	-	-	-	-	-
Bodo_saltans-BsaltEKgn006754_Bodo-saltans	0.114	401	K08153	3.40E-26	99.9	401.93	MFS_transporter,_DHA1_family,_multidrug_resistance_protein	-	PF07690	Major_Facilitator_Superfamily	2.40E-33	Bodo_saltans	COG2271	Sugar_phosphate_permease	G	-	3.90E-27
Bodo_saltans-BsaltEKgn006755_Bodo-saltans	0.175	108	-	-	-	-	-	-	-	-	-	Bodo_saltans	-	-	-	-	-
Bodo_saltans-BsaltEKgn006756_Bodo-saltans	0.069	546	K07088	8.30E-21	82.6	136.9	uncharacterized_protein	-	PF03547	Membrane_transport_protein	2.20E-21	Bodo_saltans	COG0679	Predicted_permease,_AEC_(auxin_efflux_carrier)_family	R	-	8.70E-13
Bodo_saltans-BsaltEKgn006757_Bodo-saltans	0.09	132	K15095	1.60E-23	90.9	287.13	(+)-neomenthol_dehydrogenase_[EC:1.1.1.208]	-	PF00106	short_chain_dehydrogenase	5.20E-14	Bodo_saltans	COG4221	NADP-dependent_3-hydroxy_acid_dehydrogenase_YdfG	C	Pyrimidine_degradation	1.20E-10
Bodo_saltans-BsaltEKgn006758_Bodo-saltans	0.049	1547	-	-	-	-	-	-	-	-	-	Bodo_saltans	-	-	-	-	-
Bodo_saltans-BsaltEKgn006759_Bodo-saltans	0.064	77	-	-	-	-	-	-	-	-	-	Bodo_saltans	-	-	-	-	-
Bodo_saltans-BsaltEKgn006760_Bodo-saltans	0.086	686	-	-	-	-	-	-	-	-	-	Bodo_saltans	-	-	-	-	-
Bodo_saltans-BsaltEKgn006761_Bodo-saltans	0.047	233	-	-	-	-	-	-	-	-	-	Bodo_saltans	-	-	-	-	-
Bodo_saltans-BsaltEKgn006762_Bodo-saltans	0.087	777	K19612	3.50E-10	47.4	332.37	2',5'-phosphodiesterase_[EC:3.1.13.4_3.1.4.-]	-	-	-	-	Bodo_saltans	-	-	-	-	-
Bodo_saltans-BsaltEKgn006763_Bodo-saltans	0.103	462	-	-	-	-	-	-	-	-	-	Bodo_saltans	-	-	-	-	-
Bodo_saltans-BsaltEKgn006764_Bodo-saltans	0.041	96	-	-	-	-	-	-	-	-	-	Bodo_saltans	-	-	-	-	-
Bodo_saltans-BsaltEKgn006765_Bodo-saltans	0.07	356	-	-	-	-	-	-	-	-	-	Bodo_saltans	-	-	-	-	-
Bodo_saltans-BsaltEKgn006766_Bodo-saltans	0.123	242	K07827	6.80E-64	222.9	300.7	GTPase_KRas	-	PF00071	Ras_family	1.40E-47	Bodo_saltans	COG1100	GTPase_SAR1_family_domain	R	-	1.40E-14
Bodo_saltans-BsaltEKgn006767_Bodo-saltans	0.052	381	-	-	-	-	-	-	-	-	-	Bodo_saltans	-	-	-	-	-
Bodo_saltans-BsaltEKgn006768_Bodo-saltans	0.076	509	-	-	-	-	-	-	-	-	-	Bodo_saltans	-	-	-	-	-
Bodo_saltans-BsaltEKgn006769_Bodo-saltans	0.047	398	-	-	-	-	-	-	-	-	-	Bodo_saltans	-	-	-	-	-
Bodo_saltans-BsaltEKgn006770_Bodo-saltans	0.075	585	K16911	6.70E-45	161.6	525.47	ATP-dependent_RNA_helicase_DDX21_[EC:3.6.4.13]	-	PF00270	DEAD/DEAH_box_helicase	5.20E-18	Bodo_saltans	COG0513	Superfamily_II_DNA_and_RNA_helicase	L	-	4.80E-36
Bodo_saltans-BsaltEKgn006771_Bodo-saltans	0.094	541	K03509	3.30E-113	387.4	320.4	DNA_polymerase_eta_[EC:2.7.7.7]	high_score	PF00817	impB/mucB/samB_family	3.00E-37	Bodo_saltans	COG0389	Nucleotidyltransferase/DNA_polymerase_DinP_involved_in_DNA_repair	L	-	5.60E-36
Bodo_saltans-BsaltEKgn006772_Bodo-saltans	0.109	583	K01835	6.60E-184	620.5	339.67	phosphoglucomutase_[EC:5.4.2.2]	high_score	PF02878	Phosphoglucomutase/phosphomannomutase,_alpha/beta/alpha_domain_I	9.00E-30	Bodo_saltans	COG0033	Phosphoglucomutase/phosphomannomutase	G	-	8.40E-138
Bodo_saltans-BsaltEKgn006773_Bodo-saltans	0.07	508	K03259	1.30E-19	78.4	41.7	translation_initiation_factor_4E	high_score	PF01652	Eukaryotic_initiation_factor_4E	3.20E-21	Bodo_saltans	-	-	-	-	-
Bodo_saltans-BsaltEKgn006774_Bodo-saltans	0.1	367	K01476	1.50E-76	265.5	171.47	arginase_[EC:3.5.3.1]	high_score	PF00491	Arginase_family	8.50E-58	Bodo_saltans	COG0010	Arginase/agmatinase_family_enzyme	E	Urea_cycle	2.30E-54
Bodo_saltans-BsaltEKgn006775_Bodo-saltans	0.113	185	K09563	5.50E-75	258.9	354.07	peptidyl-prolyl_isomerase_C_(cyclophilin_C)_[EC:5.2.1.8]	-	PF00160	Cyclophilin_type_peptidyl-prolyl_cis-trans_isomerase/CLD	2.60E-46	Bodo_saltans	COG0652	Peptidyl-prolyl_cis-trans_isomerase_(rotamase)_-_cyclophilin_family	O	-	2.30E-41
Bodo_saltans-BsaltEKgn006776_Bodo-saltans	0.09	166	K09935	1.40E-30	114.1	144.43	uncharacterized_protein	-	PF08719	Domain_of_unknown_function_(DUF1768)	2.00E-25	Bodo_saltans	COG3236	N-glycosidase_YbiA/RibX_(riboflavin_biosynthesis,_damage_control),_NADAR_superfamily	HV	-	1.40E-35
Bodo_saltans-BsaltEKgn006777_Bodo-saltans	0.105	247	K02732	1.60E-83	287.5	157.23	20S_proteasome_subunit_beta_6_[EC:3.4.25.1]	high_score	PF00227	Proteasome_subunit	2.30E-22	Bodo_saltans	COG0638	20S_proteasome,_alpha_and_beta_subunits	O	-	2.00E-16
Bodo_saltans-BsaltEKgn006778_Bodo-saltans	0.077	103	-	-	-	-	-	-	-	-	-	Bodo_saltans	-	-	-	-	-
Bodo_saltans-BsaltEKgn006779_Bodo-saltans	0.113	599	K11594	4.40E-205	690.1	661.2	ATP-dependent_RNA_helicase_DDX3X_[EC:3.6.4.13]	high_score	PF00270	DEAD/DEAH_box_helicase	2.30E-46	Bodo_saltans	COG0513	Superfamily_II_DNA_and_RNA_helicase	L	-	8.10E-124
Bodo_saltans-BsaltEKgn006780_Bodo-saltans	0.068	845	K22615	6.20E-14	58.8	391.9	NLR_family_CARD_domain_containing_5	-	PF13516	Leucine_Rich_repeat	1.90E-11	Bodo_saltans	COG5238	Ran_GTPase-activating_protein_(RanGAP)_involved_in_mRNA_processing_and_transport	J	-	1.70E-18
Bodo_saltans-BsaltEKgn006781_Bodo-saltans	0.115	200	-	-	-	-	-	-	PF04641	Rtf2_RING-finger	4.80E-16	Bodo_saltans	-	-	-	-	-
Bodo_saltans-BsaltEKgn006782_Bodo-saltans	0.055	179	-	-	-	-	-	-	-	-	-	Bodo_saltans	-	-	-	-	-
Bodo_saltans-BsaltEKgn006783_Bodo-saltans	0.09	871	K04874	2.50E-46	166.1	766.23	potassium_voltage-gated_channel_Shaker-related_subfamily_A_member_1	-	PF00520	Ion_transport_protein	4.30E-20	Bodo_saltans	-	-	-	-	-
Bodo_saltans-BsaltEKgn006784_Bodo-saltans	0.074	459	-	-	-	-	-	-	-	-	-	Bodo_saltans	-	-	-	-	-
Bodo_saltans-BsaltEKgn006785_Bodo-saltans	0.023	212	-	-	-	-	-	-	-	-	-	Bodo_saltans	-	-	-	-	-
Bodo_saltans-BsaltEKgn006786_Bodo-saltans	0.098	485	-	-	-	-	-	-	-	-	-	Bodo_saltans	-	-	-	-	-
Bodo_saltans-BsaltEKgn006787_Bodo-saltans	0.062	288	K17427	8.00E-32	118.8	57.7	large_subunit_ribosomal_protein_L46	high_score	-	-	-	Bodo_saltans	-	-	-	-	-
Bodo_saltans-BsaltEKgn006788_Bodo-saltans	0.055	469	K17943	4.10E-41	149.6	425.37	pumilio_RNA-binding_family	-	PF00806	Pumilio-family_RNA_binding_repeat	1.60E-21	Bodo_saltans	-	-	-	-	-
Bodo_saltans-BsaltEKgn006789_Bodo-saltans	0.042	594	K12472	4.70E-06	33.4	293.23	epidermal_growth_factor_receptor_substrate_15	-	-	-	-	Bodo_saltans	-	-	-	-	-
Bodo_saltans-BsaltEKgn006790_Bodo-saltans	0.067	769	-	-	-	-	-	-	-	-	-	Bodo_saltans	-	-	-	-	-
Bodo_saltans-BsaltEKgn006791_Bodo-saltans	0.081	638	-	-	-	-	-	-	-	-	-	Bodo_saltans	-	-	-	-	-
Bodo_saltans-BsaltEKgn006792_Bodo-saltans	0.061	162	-	-	-	-	-	-	-	-	-	Bodo_saltans	-	-	-	-	-
Bodo_saltans-BsaltEKgn006793_Bodo-saltans	0.057	1547	-	-	-	-	-	-	-	-	-	Bodo_saltans	-	-	-	-	-
Bodo_saltans-BsaltEKgn006794_Bodo-saltans	0.081	355	K08339	3.20E-09	44.4	60.6	autophagy-related_protein_5	-	-	-	-	Bodo_saltans	-	-	-	-	-
Bodo_saltans-BsaltEKgn006795_Bodo-saltans	0.046	280	-	-	-	-	-	-	-	-	-	Bodo_saltans	-	-	-	-	-
Bodo_saltans-BsaltEKgn006796_Bodo-saltans	0.073	560	-	-	-	-	-	-	-	-	-	Bodo_saltans	-	-	-	-	-
Bodo_saltans-BsaltEKgn006797_Bodo-saltans	0.067	238	-	-	-	-	-	-	-	-	-	Bodo_saltans	-	-	-	-	-
Bodo_saltans-BsaltEKgn006798_Bodo-saltans	0.061	310	-	-	-	-	-	-	-	-	-	Bodo_saltans	-	-	-	-	-
Bodo_saltans-BsaltEKgn006799_Bodo-saltans	0.115	451	K10260	5.30E-36	132.3	426.43	F-box_and_WD-40_domain_protein_7	-	PF00400	WD_domain,_G-beta_repeat	2.30E-16	Bodo_saltans	COG4946	Uncharacterized_N-terminal_domain_of_tricorn_protease,_contains_WD40_repeats	S	-	7.70E-09
Bodo_saltans-BsaltEKgn006800_Bodo-saltans	0.095	641	-	-	-	-	-	-	-	-	-	Bodo_saltans	COG4447	Uncharacterized_conserved_protein_related_to_plant_photosystem_II_stability/assembly_factor	R	-	1.00E-07
Bodo_saltans-BsaltEKgn006801_Bodo-saltans	0.064	370	-	-	-	-	-	-	-	-	-	Bodo_saltans	-	-	-	-	-
Bodo_saltans-BsaltEKgn006802_Bodo-saltans	0.071	253	-	-	-	-	-	-	-	-	-	Bodo_saltans	-	-	-	-	-
Bodo_saltans-BsaltEKgn006803_Bodo-saltans	0.089	289	K08506	2.50E-20	81.1	83.33	syntaxin_of_plants_SYP7	-	-	-	-	Bodo_saltans	-	-	-	-	-
Bodo_saltans-BsaltEKgn006804_Bodo-saltans	0.104	258	-	-	-	-	-	-	-	-	-	Bodo_saltans	-	-	-	-	-
Bodo_saltans-BsaltEKgn006805_Bodo-saltans	0.077	321	-	-	-	-	-	-	-	-	-	Bodo_saltans	-	-	-	-	-
Bodo_saltans-BsaltEKgn006806_Bodo-saltans	0.042	402	-	-	-	-	-	-	-	-	-	Bodo_saltans	-	-	-	-	-
Bodo_saltans-BsaltEKgn006807_Bodo-saltans	0.036	217	-	-	-	-	-	-	-	-	-	Bodo_saltans	-	-	-	-	-
Bodo_saltans-BsaltEKgn006808_Bodo-saltans	0.051	136	-	-	-	-	-	-	-	-	-	Bodo_saltans	-	-	-	-	-
Bodo_saltans-BsaltEKgn006809_Bodo-saltans	0.1	139	K03868	4.50E-56	195.3	124.47	RING-box_protein_1_[EC:2.3.2.32]	high_score	PF12678	RING-H2_zinc_finger_domain	2.90E-23	Bodo_saltans	-	-	-	-	-
Bodo_saltans-BsaltEKgn006810_Bodo-saltans	0.081	147	K03868	4.20E-43	153.5	124.47	RING-box_protein_1_[EC:2.3.2.32]	high_score	PF12678	RING-H2_zinc_finger_domain	1.50E-18	Bodo_saltans	-	-	-	-	-
Bodo_saltans-BsaltEKgn006811_Bodo-saltans	0.035	171	-	-	-	-	-	-	-	-	-	Bodo_saltans	-	-	-	-	-
Bodo_saltans-BsaltEKgn006812_Bodo-saltans	0.072	414	-	-	-	-	-	-	-	-	-	Bodo_saltans	-	-	-	-	-
Bodo_saltans-BsaltEKgn006813_Bodo-saltans	0.12	299	K02830	1.60E-19	77.9	88.33	cell_cycle_checkpoint_protein_[EC:3.1.11.2]	-	PF02144	Repair_protein_Rad1/Rec1/Rad17	6.20E-11	Bodo_saltans	-	-	-	-	-
Bodo_saltans-BsaltEKgn006814_Bodo-saltans	0.098	805	K01811	3.80E-24	93	568.3	alpha-D-xyloside_xylohydrolase_[EC:3.2.1.177]	-	PF01055	Glycosyl_hydrolases_family_31_	3.70E-15	Bodo_saltans	COG1501	Alpha-glucosidase/xylosidase,_GH31_family	G	-	6.20E-24
Bodo_saltans-BsaltEKgn006815_Bodo-saltans	0.034	463	-	-	-	-	-	-	-	-	-	Bodo_saltans	-	-	-	-	-
Bodo_saltans-BsaltEKgn006816_Bodo-saltans	0.077	555	-	-	-	-	-	-	-	-	-	Bodo_saltans	-	-	-	-	-
Bodo_saltans-BsaltEKgn006817_Bodo-saltans	0.07	1007	-	-	-	-	-	-	-	-	-	Bodo_saltans	-	-	-	-	-
Bodo_saltans-BsaltEKgn006818_Bodo-saltans	0.066	1780	-	-	-	-	-	-	-	-	-	Bodo_saltans	-	-	-	-	-
Bodo_saltans-BsaltEKgn006819_Bodo-saltans	0.061	340	K05758	1.30E-37	137.8	93.93	actin_related_protein_2/3_complex,_subunit_2	high_score	PF04045	Arp2/3_complex,_34_kD_subunit_p34-Arc	7.70E-35	Bodo_saltans	-	-	-	-	-
Bodo_saltans-BsaltEKgn006820_Bodo-saltans	0.127	55	-	-	-	-	-	-	-	-	-	Bodo_saltans	-	-	-	-	-
Bodo_saltans-BsaltEKgn006821_Bodo-saltans	0.092	282	K17630	1.80E-15	63.9	1044.87	Ras_GTPase-activating_protein_4	-	PF00168	C2_domain	1.20E-20	Bodo_saltans	-	-	-	-	-
Bodo_saltans-BsaltEKgn006822_Bodo-saltans	0.095	355	K17630	5.00E-15	62.4	1044.87	Ras_GTPase-activating_protein_4	-	PF00168	C2_domain	5.70E-19	Bodo_saltans	-	-	-	-	-
Bodo_saltans-BsaltEKgn006823_Bodo-saltans	0.071	492	K07918	6.20E-14	59.8	348.53	Ras-related_protein_Rab-32	-	PF08477	Ras_of_Complex,_Roc,_domain_of_DAPkinase	1.70E-11	Bodo_saltans	COG1100	GTPase_SAR1_family_domain	R	-	6.30E-07
Bodo_saltans-BsaltEKgn006824_Bodo-saltans	0.072	179	K17094	8.40E-10	45.4	542.47	annexin_A6	-	PF13879	KIAA1430_homologue	4.90E-22	Bodo_saltans	-	-	-	-	-
Bodo_saltans-BsaltEKgn006825_Bodo-saltans	0.05	1063	-	-	-	-	-	-	-	-	-	Bodo_saltans	-	-	-	-	-
Bodo_saltans-BsaltEKgn006826_Bodo-saltans	0.042	444	-	-	-	-	-	-	-	-	-	Bodo_saltans	-	-	-	-	-
Bodo_saltans-BsaltEKgn006827_Bodo-saltans	0.069	101	-	-	-	-	-	-	-	-	-	Bodo_saltans	-	-	-	-	-
Bodo_saltans-BsaltEKgn006828_Bodo-saltans	0.06	383	-	-	-	-	-	-	-	-	-	Bodo_saltans	-	-	-	-	-
Bodo_saltans-BsaltEKgn006829_Bodo-saltans	0.075	554	-	-	-	-	-	-	-	-	-	Bodo_saltans	-	-	-	-	-
Bodo_saltans-BsaltEKgn006830_Bodo-saltans	0.085	410	K14319	5.70E-18	72.6	158.43	Ran_GTPase-activating_protein_1	-	-	-	-	Bodo_saltans	COG5238	Ran_GTPase-activating_protein_(RanGAP)_involved_in_mRNA_processing_and_transport	J	-	2.10E-16
Bodo_saltans-BsaltEKgn006831_Bodo-saltans	0.094	244	-	-	-	-	-	-	-	-	-	Bodo_saltans	-	-	-	-	-
Bodo_saltans-BsaltEKgn006832_Bodo-saltans	0.08	137	-	-	-	-	-	-	-	-	-	Bodo_saltans	-	-	-	-	-
Bodo_saltans-BsaltEKgn006833_Bodo-saltans	0.033	267	K14831	2.50E-84	291.2	83.03	protein_MAK16	high_score	PF01778	Ribosomal_L28e_protein_family	5.40E-29	Bodo_saltans	-	-	-	-	-
Bodo_saltans-BsaltEKgn006834_Bodo-saltans	0.053	469	-	-	-	-	-	-	-	-	-	Bodo_saltans	-	-	-	-	-
Bodo_saltans-BsaltEKgn006835_Bodo-saltans	0.066	870	K16749	5.50E-171	578.3	239.4	Bardet-Biedl_syndrome_7_protein	high_score	-	-	-	Bodo_saltans	-	-	-	-	-
Bodo_saltans-BsaltEKgn006836_Bodo-saltans	0.073	340	-	-	-	-	-	-	-	-	-	Bodo_saltans	-	-	-	-	-
Bodo_saltans-BsaltEKgn006837_Bodo-saltans	0.063	285	-	-	-	-	-	-	-	-	-	Bodo_saltans	-	-	-	-	-
Bodo_saltans-BsaltEKgn006838_Bodo-saltans	0.075	740	-	-	-	-	-	-	-	-	-	Bodo_saltans	-	-	-	-	-
Bodo_saltans-BsaltEKgn006839_Bodo-saltans	0.067	133	-	-	-	-	-	-	-	-	-	Bodo_saltans	-	-	-	-	-
Bodo_saltans-BsaltEKgn006840_Bodo-saltans	0.051	116	-	-	-	-	-	-	-	-	-	Bodo_saltans	-	-	-	-	-
Bodo_saltans-BsaltEKgn006841_Bodo-saltans	0.038	52	-	-	-	-	-	-	-	-	-	Bodo_saltans	-	-	-	-	-
Bodo_saltans-BsaltEKgn006842_Bodo-saltans	0.083	1349	-	-	-	-	-	-	-	-	-	Bodo_saltans	-	-	-	-	-
Bodo_saltans-BsaltEKgn006843_Bodo-saltans	0.07	465	K12735	4.40E-49	175.5	177.3	peptidyl-prolyl_cis-trans_isomerase-like_4_[EC:5.2.1.8]	-	PF00076	RNA_recognition_motif._(a.k.a._RRM,_RBD,_or_RNP_domain)	2.80E-13	Bodo_saltans	COG0724	RNA_recognition_motif_(RRM)_domain	J	-	2.40E-11
Bodo_saltans-BsaltEKgn006844_Bodo-saltans	0.084	284	-	-	-	-	-	-	-	-	-	Bodo_saltans	-	-	-	-	-
Bodo_saltans-BsaltEKgn006845_Bodo-saltans	0.067	310	-	-	-	-	-	-	-	-	-	Bodo_saltans	-	-	-	-	-
Bodo_saltans-BsaltEKgn006846_Bodo-saltans	0.074	387	K10765	1.00E-71	249.9	134.6	alkylated_DNA_repair_protein_alkB_homolog_1_[EC:1.14.11.51_4.2.99.18_1.14.11.-]	high_score	PF13532	2OG-Fe(II)_oxygenase_superfamily	3.30E-42	Bodo_saltans	COG3145	Alkylated_DNA_repair_dioxygenase_AlkB	L	-	1.50E-14
Bodo_saltans-BsaltEKgn006847_Bodo-saltans	0.079	340	-	-	-	-	-	-	-	-	-	Bodo_saltans	-	-	-	-	-
Bodo_saltans-BsaltEKgn006848_Bodo-saltans	0.08	411	K21027	1.70E-44	160.2	459.9	tRNA-5-taurinomethyluridine_2-sulfurtransferase_[EC:2.8.1.14]	-	PF03054	tRNA_methyl_transferase	9.60E-34	Bodo_saltans	COG0482	tRNA_U34_2-thiouridine_synthase_MnmA/TrmU,_contains_the_PP-loop_ATPase_domain	J	tRNA_modification	6.00E-35
Bodo_saltans-BsaltEKgn006849_Bodo-saltans	0.071	2430	K18442	1.60E-39	143.3	1522.33	brefeldin_A-inhibited_guanine_nucleotide-exchange_protein	-	PF01369	Sec7_domain	3.00E-34	Bodo_saltans	COG5307	Guanine-nucleotide_exchange_factor_YEL1,_contains_Sec7_domain	R	-	3.80E-19
Bodo_saltans-BsaltEKgn006850_Bodo-saltans	0.053	93	-	-	-	-	-	-	-	-	-	Bodo_saltans	-	-	-	-	-
Bodo_saltans-BsaltEKgn006851_Bodo-saltans	0.059	169	K18464	2.00E-63	222.6	100	WASH_complex_subunit_strumpellin	high_score	PF10266	Hereditary_spastic_paraplegia_protein_strumpellin	8.10E-68	Bodo_saltans	-	-	-	-	-
Bodo_saltans-BsaltEKgn006852_Bodo-saltans	0.053	489	K18464	2.90E-196	662.6	100	WASH_complex_subunit_strumpellin	high_score	PF10266	Hereditary_spastic_paraplegia_protein_strumpellin	8.30E-200	Bodo_saltans	-	-	-	-	-
Bodo_saltans-BsaltEKgn006853_Bodo-saltans	0.066	135	K18464	4.40E-43	155.3	100	WASH_complex_subunit_strumpellin	high_score	PF10266	Hereditary_spastic_paraplegia_protein_strumpellin	5.70E-34	Bodo_saltans	-	-	-	-	-
Bodo_saltans-BsaltEKgn006854_Bodo-saltans	0.113	106	-	-	-	-	-	-	-	-	-	Bodo_saltans	-	-	-	-	-
Bodo_saltans-BsaltEKgn006855_Bodo-saltans	0.084	142	-	-	-	-	-	-	-	-	-	Bodo_saltans	-	-	-	-	-
Bodo_saltans-BsaltEKgn006856_Bodo-saltans	0.107	260	-	-	-	-	-	-	-	-	-	Bodo_saltans	-	-	-	-	-
Bodo_saltans-BsaltEKgn006857_Bodo-saltans	0.071	464	K21919	3.40E-14	60.5	144.5	BTB/POZ_domain-containing_protein_KCTD9	-	PF02214	BTB/POZ_domain	2.40E-11	Bodo_saltans	-	-	-	-	-
Bodo_saltans-BsaltEKgn006858_Bodo-saltans	0.043	488	-	-	-	-	-	-	-	-	-	Bodo_saltans	-	-	-	-	-
Bodo_saltans-BsaltEKgn006859_Bodo-saltans	0.051	155	-	-	-	-	-	-	-	-	-	Bodo_saltans	-	-	-	-	-
Bodo_saltans-BsaltEKgn006860_Bodo-saltans	0.074	283	-	-	-	-	-	-	-	-	-	Bodo_saltans	-	-	-	-	-
Bodo_saltans-BsaltEKgn006861_Bodo-saltans	0.088	462	K01555	1.80E-152	515.8	158.9	fumarylacetoacetase_[EC:3.7.1.2]	high_score	PF01557	Fumarylacetoacetate_(FAA)_hydrolase_family	8.00E-42	Bodo_saltans	COG0179	2-keto-4-pentenoate_hydratase/2-oxohepta-3-ene-1,7-dioic_acid_hydratase_(catechol_pathway)	Q	-	1.90E-22
Bodo_saltans-BsaltEKgn006862_Bodo-saltans	0.076	614	K13420	2.20E-78	271.9	1147.33	LRR_receptor-like_serine/threonine-protein_kinase_FLS2_[EC:2.7.11.1]	-	PF13855	Leucine_rich_repeat	1.50E-32	Bodo_saltans	-	-	-	-	-
Bodo_saltans-BsaltEKgn006863_Bodo-saltans	0.087	195	-	-	-	-	-	-	-	-	-	Bodo_saltans	-	-	-	-	-
Bodo_saltans-BsaltEKgn006864_Bodo-saltans	0.092	239	K13420	7.10E-38	137.8	1147.33	LRR_receptor-like_serine/threonine-protein_kinase_FLS2_[EC:2.7.11.1]	-	PF13855	Leucine_rich_repeat	2.70E-19	Bodo_saltans	COG1100	GTPase_SAR1_family_domain	R	-	5.60E-09
Bodo_saltans-BsaltEKgn006865_Bodo-saltans	0.097	298	-	-	-	-	-	-	-	-	-	Bodo_saltans	-	-	-	-	-
Bodo_saltans-BsaltEKgn006866_Bodo-saltans	0.074	481	-	-	-	-	-	-	-	-	-	Bodo_saltans	-	-	-	-	-
Bodo_saltans-BsaltEKgn006867_Bodo-saltans	0.03	1099	-	-	-	-	-	-	-	-	-	Bodo_saltans	-	-	-	-	-
Bodo_saltans-BsaltEKgn006868_Bodo-saltans	0.043	2450	-	-	-	-	-	-	-	-	-	Bodo_saltans	-	-	-	-	-
Bodo_saltans-BsaltEKgn006869_Bodo-saltans	0.12	208	-	-	-	-	-	-	-	-	-	Bodo_saltans	-	-	-	-	-
Bodo_saltans-BsaltEKgn006870_Bodo-saltans	0.078	880	-	-	-	-	-	-	-	-	-	Bodo_saltans	-	-	-	-	-
Bodo_saltans-BsaltEKgn006871_Bodo-saltans	0.045	507	-	-	-	-	-	-	-	-	-	Bodo_saltans	-	-	-	-	-
Bodo_saltans-BsaltEKgn006872_Bodo-saltans	0.087	700	K20718	3.50E-10	46.4	685.17	LRR_receptor-like_serine/threonine-protein_kinase_ERECTA_[EC:2.7.11.1]	-	-	-	-	Bodo_saltans	-	-	-	-	-
Bodo_saltans-BsaltEKgn006873_Bodo-saltans	0.102	273	K13420	1.10E-40	147.1	1147.33	LRR_receptor-like_serine/threonine-protein_kinase_FLS2_[EC:2.7.11.1]	-	PF13855	Leucine_rich_repeat	4.10E-13	Bodo_saltans	COG1100	GTPase_SAR1_family_domain	R	-	8.70E-12
Bodo_saltans-BsaltEKgn006874_Bodo-saltans	0.081	282	K20718	6.10E-42	151.5	685.17	LRR_receptor-like_serine/threonine-protein_kinase_ERECTA_[EC:2.7.11.1]	-	PF13855	Leucine_rich_repeat	2.90E-16	Bodo_saltans	COG1100	GTPase_SAR1_family_domain	R	-	7.60E-11
Bodo_saltans-BsaltEKgn006875_Bodo-saltans	0.076	1253	K08857	1.30E-09	45.4	428.43	NIMA_(never_in_mitosis_gene_a)-related_kinase_1/4/5_[EC:2.7.11.1]	-	-	-	-	Bodo_saltans	-	-	-	-	-
Bodo_saltans-BsaltEKgn006876_Bodo-saltans	0.057	104	-	-	-	-	-	-	-	-	-	Bodo_saltans	-	-	-	-	-
Bodo_saltans-BsaltEKgn006877_Bodo-saltans	0.114	938	-	-	-	-	-	-	-	-	-	Bodo_saltans	-	-	-	-	-
Bodo_saltans-BsaltEKgn006878_Bodo-saltans	0.106	991	-	-	-	-	-	-	-	-	-	Bodo_saltans	-	-	-	-	-
Bodo_saltans-BsaltEKgn006879_Bodo-saltans	0.09	1025	-	-	-	-	-	-	-	-	-	Bodo_saltans	-	-	-	-	-
Bodo_saltans-BsaltEKgn006880_Bodo-saltans	0.114	105	-	-	-	-	-	-	-	-	-	Bodo_saltans	-	-	-	-	-
Bodo_saltans-BsaltEKgn006881_Bodo-saltans	0.129	131	-	-	-	-	-	-	-	-	-	Bodo_saltans	-	-	-	-	-
Bodo_saltans-BsaltEKgn006882_Bodo-saltans	0.087	285	K06221	1.30E-62	219.2	399.7	2,5-diketo-D-gluconate_reductase_A_[EC:1.1.1.346]	-	PF00248	Aldo/keto_reductase_family	2.20E-31	Bodo_saltans	COG0656	Aldo/keto_reductase,_related_to_diketogulonate_reductase	Q	-	3.50E-56
Bodo_saltans-BsaltEKgn006883_Bodo-saltans	0.102	311	K21804	5.80E-20	79.8	191.9	protein_N-lysine_methyltransferase_METTL21A_[EC:2.1.1.-]	-	PF10294	Lysine_methyltransferase	2.70E-14	Bodo_saltans	COG3897	Protein_N-terminal_and_lysine_N-methylase,_NNT1/EFM7_family	O	-	3.80E-11
Bodo_saltans-BsaltEKgn006884_Bodo-saltans	0.146	362	K18404	5.90E-22	86.2	121.9	tudor_domain-containing_protein_3	-	PF08585	RecQ_mediated_genome_instability_protein	1.20E-21	Bodo_saltans	-	-	-	-	-
Bodo_saltans-BsaltEKgn006885_Bodo-saltans	0.029	435	-	-	-	-	-	-	-	-	-	Bodo_saltans	-	-	-	-	-
Bodo_saltans-BsaltEKgn006886_Bodo-saltans	0.049	221	-	-	-	-	-	-	-	-	-	Bodo_saltans	-	-	-	-	-
Bodo_saltans-BsaltEKgn006887_Bodo-saltans	0.15	459	K09566	1.90E-159	540	378.37	peptidyl-prolyl_isomerase_G_(cyclophilin_G)_[EC:5.2.1.8]	high_score	PF00160	Cyclophilin_type_peptidyl-prolyl_cis-trans_isomerase/CLD	9.30E-88	Bodo_saltans	COG0652	Peptidyl-prolyl_cis-trans_isomerase_(rotamase)_-_cyclophilin_family	O	-	1.10E-80
Bodo_saltans-BsaltEKgn006888_Bodo-saltans	0.078	228	K11186	2.20E-118	401.4	445.37	mitochondrial_tryparedoxin_peroxidase,_trypanosomatid_typical_2-Cys_peroxiredoxin_[EC:1.11.1.15]	-	PF00578	AhpC/TSA_family	1.20E-34	Bodo_saltans	COG2077	Peroxiredoxin	O	-	1.20E-10
Bodo_saltans-BsaltEKgn006889_Bodo-saltans	0.063	1282	-	-	-	-	-	-	-	-	-	Bodo_saltans	-	-	-	-	-
Bodo_saltans-BsaltEKgn006890_Bodo-saltans	0.06	500	K14549	7.30E-93	319.9	185.93	U3_small_nucleolar_RNA-associated_protein_15	high_score	PF09384	UTP15_C_terminal	6.70E-24	Bodo_saltans	COG4946	Uncharacterized_N-terminal_domain_of_tricorn_protease,_contains_WD40_repeats	S	-	1.50E-08
Bodo_saltans-BsaltEKgn006891_Bodo-saltans	0.095	577	-	-	-	-	-	-	-	-	-	Bodo_saltans	-	-	-	-	-
Bodo_saltans-BsaltEKgn006892_Bodo-saltans	0.125	336	K14963	3.90E-16	67.1	243.23	COMPASS_component_SWD3	-	-	-	-	Bodo_saltans	COG4946	Uncharacterized_N-terminal_domain_of_tricorn_protease,_contains_WD40_repeats	S	-	7.30E-16
Bodo_saltans-BsaltEKgn006893_Bodo-saltans	0.089	996	K11127	7.90E-10	44.2	492.6	telomerase_protein_component_1	-	-	-	-	Bodo_saltans	COG4946	Uncharacterized_N-terminal_domain_of_tricorn_protease,_contains_WD40_repeats	S	-	3.10E-09
Bodo_saltans-BsaltEKgn006894_Bodo-saltans	0.083	953	K03130	3.20E-11	50.5	228.3	transcription_initiation_factor_TFIID_subunit_5	-	-	-	-	Bodo_saltans	COG4946	Uncharacterized_N-terminal_domain_of_tricorn_protease,_contains_WD40_repeats	S	-	7.40E-09
Bodo_saltans-BsaltEKgn006895_Bodo-saltans	0.093	490	-	-	-	-	-	-	-	-	-	Bodo_saltans	-	-	-	-	-
Bodo_saltans-BsaltEKgn006896_Bodo-saltans	0.057	450	-	-	-	-	-	-	-	-	-	Bodo_saltans	-	-	-	-	-
Bodo_saltans-BsaltEKgn006897_Bodo-saltans	0.043	509	-	-	-	-	-	-	-	-	-	Bodo_saltans	-	-	-	-	-
Bodo_saltans-BsaltEKgn006898_Bodo-saltans	0.078	1115	K03734	2.50E-22	87.5	41.37	FAD:protein_FMN_transferase_[EC:2.7.1.180]	high_score	PF02424	ApbE_family	7.20E-19	Bodo_saltans	COG1477	FAD:protein_FMN_transferase_ApbE	HO	-	4.80E-20
Bodo_saltans-BsaltEKgn006899_Bodo-saltans	0.048	165	-	-	-	-	-	-	-	-	-	Bodo_saltans	-	-	-	-	-
Bodo_saltans-BsaltEKgn006900_Bodo-saltans	0.102	370	K12386	4.40E-86	296.3	45.17	cystinosin	high_score	PF04193	PQ_loop_repeat_	3.30E-29	Bodo_saltans	-	-	-	-	-
Bodo_saltans-BsaltEKgn006901_Bodo-saltans	0.077	708	-	-	-	-	-	-	-	-	-	Bodo_saltans	-	-	-	-	-
Bodo_saltans-BsaltEKgn006902_Bodo-saltans	0.091	512	-	-	-	-	-	-	-	-	-	Bodo_saltans	-	-	-	-	-
Bodo_saltans-BsaltEKgn006903_Bodo-saltans	0.034	519	K19754	3.80E-09	43.2	100.27	dynein_regulatry_complex_protein_1	-	PF14772	Sperm_tail	8.40E-18	Bodo_saltans	-	-	-	-	-
Bodo_saltans-BsaltEKgn006904_Bodo-saltans	0.066	480	K12244	1.10E-07	39	291.4	[Skp1-protein]-hydroxyproline_N-acetylglucosaminyltransferase_[EC:2.4.1.229]	-	-	-	-	Bodo_saltans	-	-	-	-	-
Bodo_saltans-BsaltEKgn006905_Bodo-saltans	0.082	389	K16675	1.30E-43	157.5	274.5	palmitoyltransferase_ZDHHC9/14/18_[EC:2.3.1.225]	-	PF01529	DHHC_palmitoyltransferase	2.50E-29	Bodo_saltans	-	-	-	-	-
Bodo_saltans-BsaltEKgn006906_Bodo-saltans	0.082	3867	K22262	8.90E-148	502.1	826.27	WD_repeat_and_FYVE_domain-containing_protein_3	-	PF02138	Beige/BEACH_domain	7.70E-90	Bodo_saltans	-	-	-	-	-
Bodo_saltans-BsaltEKgn006907_Bodo-saltans	0.044	1067	K17710	4.60E-15	63.1	325.87	pentatricopeptide_repeat_domain-containing_protein_1	-	-	-	-	Bodo_saltans	-	-	-	-	-
Bodo_saltans-BsaltEKgn006908_Bodo-saltans	0.079	455	-	-	-	-	-	-	-	-	-	Bodo_saltans	-	-	-	-	-
Bodo_saltans-BsaltEKgn006909_Bodo-saltans	0.089	459	-	-	-	-	-	-	-	-	-	Bodo_saltans	-	-	-	-	-
Bodo_saltans-BsaltEKgn006910_Bodo-saltans	0.047	359	-	-	-	-	-	-	-	-	-	Bodo_saltans	-	-	-	-	-
Bodo_saltans-BsaltEKgn006911_Bodo-saltans	0.11	100	-	-	-	-	-	-	-	-	-	Bodo_saltans	-	-	-	-	-
Bodo_saltans-BsaltEKgn006912_Bodo-saltans	0.088	452	-	-	-	-	-	-	-	-	-	Bodo_saltans	-	-	-	-	-
Bodo_saltans-BsaltEKgn006913_Bodo-saltans	0.056	653	-	-	-	-	-	-	-	-	-	Bodo_saltans	-	-	-	-	-
Bodo_saltans-BsaltEKgn006914_Bodo-saltans	0.062	127	-	-	-	-	-	-	-	-	-	Bodo_saltans	-	-	-	-	-
Bodo_saltans-BsaltEKgn006915_Bodo-saltans	0.093	502	-	-	-	-	-	-	-	-	-	Bodo_saltans	-	-	-	-	-
Bodo_saltans-BsaltEKgn006916_Bodo-saltans	0.038	341	-	-	-	-	-	-	-	-	-	Bodo_saltans	-	-	-	-	-
Bodo_saltans-BsaltEKgn006917_Bodo-saltans	0.139	594	-	-	-	-	-	-	-	-	-	Bodo_saltans	-	-	-	-	-
Bodo_saltans-BsaltEKgn006918_Bodo-saltans	0.109	458	K20028	3.90E-47	168.6	228.63	palmitoyltransferase_ZDHHC2/15/20_[EC:2.3.1.225]	-	PF01529	DHHC_palmitoyltransferase	5.90E-25	Bodo_saltans	-	-	-	-	-
Bodo_saltans-BsaltEKgn006919_Bodo-saltans	0.11	271	K19996	2.30E-08	41.4	108.03	phosphatidylinositol_transfer_protein_SFH5	-	PF00650	CRAL/TRIO_domain	2.60E-24	Bodo_saltans	-	-	-	-	-
Bodo_saltans-BsaltEKgn006920_Bodo-saltans	0.113	282	K20028	3.20E-41	149.3	228.63	palmitoyltransferase_ZDHHC2/15/20_[EC:2.3.1.225]	-	PF01529	DHHC_palmitoyltransferase	1.20E-23	Bodo_saltans	-	-	-	-	-
Bodo_saltans-BsaltEKgn006921_Bodo-saltans	0.101	376	K19996	5.10E-09	43.6	108.03	phosphatidylinositol_transfer_protein_SFH5	-	PF00650	CRAL/TRIO_domain	3.20E-28	Bodo_saltans	-	-	-	-	-
Bodo_saltans-BsaltEKgn006922_Bodo-saltans	0.114	725	K02603	1.00E-55	197.7	340.27	origin_recognition_complex_subunit_1	-	-	-	-	Bodo_saltans	COG1474	Cdc6-related_protein,_AAA_superfamily_ATPase	L	-	9.60E-29
Bodo_saltans-BsaltEKgn006923_Bodo-saltans	0.08	161	-	-	-	-	-	-	-	-	-	Bodo_saltans	-	-	-	-	-
Bodo_saltans-BsaltEKgn006924_Bodo-saltans	0.126	79	-	-	-	-	-	-	-	-	-	Bodo_saltans	-	-	-	-	-
Bodo_saltans-BsaltEKgn006925_Bodo-saltans	0.043	116	-	-	-	-	-	-	-	-	-	Bodo_saltans	-	-	-	-	-
Bodo_saltans-BsaltEKgn006926_Bodo-saltans	0.085	129	-	-	-	-	-	-	-	-	-	Bodo_saltans	-	-	-	-	-
Bodo_saltans-BsaltEKgn006927_Bodo-saltans	0.063	611	-	-	-	-	-	-	-	-	-	Bodo_saltans	-	-	-	-	-
Bodo_saltans-BsaltEKgn006928_Bodo-saltans	0.049	463	-	-	-	-	-	-	-	-	-	Bodo_saltans	-	-	-	-	-
Bodo_saltans-BsaltEKgn006929_Bodo-saltans	0.056	445	K03667	2.00E-148	502.8	190.7	ATP-dependent_HslUV_protease_ATP-binding_subunit_HslU	high_score	PF07724	AAA_domain_(Cdc48_subfamily)	1.80E-39	Bodo_saltans	COG1220	ATP-dependent_protease_HslVU_(ClpYQ),_ATPase_subunit_HslU	O	-	6.50E-139
Bodo_saltans-BsaltEKgn006930_Bodo-saltans	0.073	534	K14638	1.30E-66	232.9	315.2	solute_carrier_family_15_(peptide/histidine_transporter),_member_3/4	-	PF00854	POT_family	3.60E-49	Bodo_saltans	COG3104	Dipeptide/tripeptide_permease	E	-	2.90E-47
Bodo_saltans-BsaltEKgn006931_Bodo-saltans	0.108	83	-	-	-	-	-	-	-	-	-	Bodo_saltans	-	-	-	-	-
Bodo_saltans-BsaltEKgn006932_Bodo-saltans	0.076	196	-	-	-	-	-	-	-	-	-	Bodo_saltans	-	-	-	-	-
Bodo_saltans-BsaltEKgn006933_Bodo-saltans	0.061	210	-	-	-	-	-	-	-	-	-	Bodo_saltans	-	-	-	-	-
Bodo_saltans-BsaltEKgn006934_Bodo-saltans	0.071	516	K22594	5.20E-09	42.8	135.27	pogo_transposable_element_with_ZNF_domain	-	-	-	-	Bodo_saltans	-	-	-	-	-
Bodo_saltans-BsaltEKgn006935_Bodo-saltans	0.062	288	-	-	-	-	-	-	-	-	-	Bodo_saltans	-	-	-	-	-
Bodo_saltans-BsaltEKgn006936_Bodo-saltans	0.096	186	-	-	-	-	-	-	-	-	-	Bodo_saltans	-	-	-	-	-
Bodo_saltans-BsaltEKgn006937_Bodo-saltans	0.06	427	-	-	-	-	-	-	-	-	-	Bodo_saltans	-	-	-	-	-
Bodo_saltans-BsaltEKgn006938_Bodo-saltans	0.081	221	K13420	1.10E-26	100.8	1147.33	LRR_receptor-like_serine/threonine-protein_kinase_FLS2_[EC:2.7.11.1]	-	-	-	-	Bodo_saltans	-	-	-	-	-
Bodo_saltans-BsaltEKgn006939_Bodo-saltans	0.08	1040	K13420	3.60E-66	231.5	1147.33	LRR_receptor-like_serine/threonine-protein_kinase_FLS2_[EC:2.7.11.1]	-	-	-	-	Bodo_saltans	-	-	-	-	-
Bodo_saltans-BsaltEKgn006940_Bodo-saltans	0.059	117	-	-	-	-	-	-	-	-	-	Bodo_saltans	-	-	-	-	-
Bodo_saltans-BsaltEKgn006941_Bodo-saltans	0.069	231	-	-	-	-	-	-	-	-	-	Bodo_saltans	-	-	-	-	-
Bodo_saltans-BsaltEKgn006942_Bodo-saltans	0.087	114	-	-	-	-	-	-	-	-	-	Bodo_saltans	-	-	-	-	-
Bodo_saltans-BsaltEKgn006943_Bodo-saltans	0.115	139	-	-	-	-	-	-	-	-	-	Bodo_saltans	-	-	-	-	-
Bodo_saltans-BsaltEKgn006944_Bodo-saltans	0.075	79	-	-	-	-	-	-	-	-	-	Bodo_saltans	-	-	-	-	-
Bodo_saltans-BsaltEKgn006945_Bodo-saltans	0.149	154	-	-	-	-	-	-	-	-	-	Bodo_saltans	-	-	-	-	-
Bodo_saltans-BsaltEKgn006946_Bodo-saltans	0.077	154	-	-	-	-	-	-	-	-	-	Bodo_saltans	-	-	-	-	-
Bodo_saltans-BsaltEKgn006947_Bodo-saltans	0.058	223	-	-	-	-	-	-	-	-	-	Bodo_saltans	-	-	-	-	-
Bodo_saltans-BsaltEKgn006948_Bodo-saltans	0.067	357	-	-	-	-	-	-	-	-	-	Bodo_saltans	-	-	-	-	-
Bodo_saltans-BsaltEKgn006949_Bodo-saltans	0.024	250	-	-	-	-	-	-	-	-	-	Bodo_saltans	-	-	-	-	-
Bodo_saltans-BsaltEKgn006950_Bodo-saltans	0.036	137	-	-	-	-	-	-	-	-	-	Bodo_saltans	-	-	-	-	-
Bodo_saltans-BsaltEKgn006951_Bodo-saltans	0.061	1498	-	-	-	-	-	-	-	-	-	Bodo_saltans	-	-	-	-	-
Bodo_saltans-BsaltEKgn006952_Bodo-saltans	0.063	614	-	-	-	-	-	-	-	-	-	Bodo_saltans	-	-	-	-	-
Bodo_saltans-BsaltEKgn006953_Bodo-saltans	0.071	337	K13420	7.90E-51	180.7	1147.33	LRR_receptor-like_serine/threonine-protein_kinase_FLS2_[EC:2.7.11.1]	-	-	-	-	Bodo_saltans	-	-	-	-	-
Bodo_saltans-BsaltEKgn006954_Bodo-saltans	0.086	404	K08339	4.70E-14	60.3	60.6	autophagy-related_protein_5	-	-	-	-	Bodo_saltans	-	-	-	-	-
Bodo_saltans-BsaltEKgn006955_Bodo-saltans	0.036	276	-	-	-	-	-	-	-	-	-	Bodo_saltans	-	-	-	-	-
Bodo_saltans-BsaltEKgn006956_Bodo-saltans	0.06	100	-	-	-	-	-	-	-	-	-	Bodo_saltans	-	-	-	-	-
Bodo_saltans-BsaltEKgn006957_Bodo-saltans	0.075	847	-	-	-	-	-	-	-	-	-	Bodo_saltans	-	-	-	-	-
Bodo_saltans-BsaltEKgn006958_Bodo-saltans	0.088	506	-	-	-	-	-	-	-	-	-	Bodo_saltans	-	-	-	-	-
Bodo_saltans-BsaltEKgn006959_Bodo-saltans	0.062	754	-	-	-	-	-	-	-	-	-	Bodo_saltans	-	-	-	-	-
Bodo_saltans-BsaltEKgn006960_Bodo-saltans	0.086	127	-	-	-	-	-	-	-	-	-	Bodo_saltans	-	-	-	-	-
Bodo_saltans-BsaltEKgn006961_Bodo-saltans	0.08	472	K04908	1.60E-28	107.6	1487.47	potassium_voltage-gated_channel_Eag-related_subfamily_H_member_5	-	PF00520	Ion_transport_protein	3.80E-14	Bodo_saltans	-	-	-	-	-
Bodo_saltans-BsaltEKgn006962_Bodo-saltans	0.081	406	-	-	-	-	-	-	-	-	-	Bodo_saltans	-	-	-	-	-
Bodo_saltans-BsaltEKgn006963_Bodo-saltans	0.115	993	K04950	3.50E-27	102.9	876.5	cyclic_nucleotide_gated_channel_alpha_3	-	-	-	-	Bodo_saltans	-	-	-	-	-
Bodo_saltans-BsaltEKgn006964_Bodo-saltans	0.064	728	K04911	4.00E-06	33.3	1360.03	potassium_voltage-gated_channel_Eag-related_subfamily_H_member_8	-	-	-	-	Bodo_saltans	-	-	-	-	-
Bodo_saltans-BsaltEKgn006965_Bodo-saltans	0.1	130	-	-	-	-	-	-	-	-	-	Bodo_saltans	-	-	-	-	-
Bodo_saltans-BsaltEKgn006966_Bodo-saltans	0.091	307	-	-	-	-	-	-	-	-	-	Bodo_saltans	-	-	-	-	-
Bodo_saltans-BsaltEKgn006967_Bodo-saltans	0.076	651	-	-	-	-	-	-	-	-	-	Bodo_saltans	-	-	-	-	-
Bodo_saltans-BsaltEKgn006968_Bodo-saltans	0.102	838	-	-	-	-	-	-	-	-	-	Bodo_saltans	-	-	-	-	-
Bodo_saltans-BsaltEKgn006969_Bodo-saltans	0.105	57	-	-	-	-	-	-	-	-	-	Bodo_saltans	-	-	-	-	-
Bodo_saltans-BsaltEKgn006970_Bodo-saltans	0.04	244	-	-	-	-	-	-	-	-	-	Bodo_saltans	-	-	-	-	-
Bodo_saltans-BsaltEKgn006971_Bodo-saltans	0.124	129	-	-	-	-	-	-	-	-	-	Bodo_saltans	COG4257	Streptogramin_lyase	V	-	5.70E-08
Bodo_saltans-BsaltEKgn006972_Bodo-saltans	0.117	136	-	-	-	-	-	-	-	-	-	Bodo_saltans	-	-	-	-	-
Bodo_saltans-BsaltEKgn006973_Bodo-saltans	0.066	181	-	-	-	-	-	-	-	-	-	Bodo_saltans	-	-	-	-	-
Bodo_saltans-BsaltEKgn006974_Bodo-saltans	0.098	183	-	-	-	-	-	-	-	-	-	Bodo_saltans	-	-	-	-	-
Bodo_saltans-BsaltEKgn006975_Bodo-saltans	0.105	236	-	-	-	-	-	-	PF08806	Sep15/SelM_redox_domain	6.40E-13	Bodo_saltans	-	-	-	-	-
Bodo_saltans-BsaltEKgn006976_Bodo-saltans	0.14	121	-	-	-	-	-	-	-	-	-	Bodo_saltans	-	-	-	-	-
Bodo_saltans-BsaltEKgn006977_Bodo-saltans	0.189	116	-	-	-	-	-	-	-	-	-	Bodo_saltans	-	-	-	-	-
Bodo_saltans-BsaltEKgn006978_Bodo-saltans	0.099	403	K20910	3.20E-12	54.1	139.53	thioredoxin-interacting_protein	-	PF00339	Arrestin_(or_S-antigen),_N-terminal_domain	3.20E-14	Bodo_saltans	-	-	-	-	-
Bodo_saltans-BsaltEKgn006979_Bodo-saltans	0.101	412	K20910	5.60E-11	50	139.53	thioredoxin-interacting_protein	-	PF00339	Arrestin_(or_S-antigen),_N-terminal_domain	7.10E-14	Bodo_saltans	-	-	-	-	-
Bodo_saltans-BsaltEKgn006980_Bodo-saltans	0.085	294	-	-	-	-	-	-	-	-	-	Bodo_saltans	-	-	-	-	-
Bodo_saltans-BsaltEKgn006981_Bodo-saltans	0.11	289	-	-	-	-	-	-	-	-	-	Bodo_saltans	-	-	-	-	-
Bodo_saltans-BsaltEKgn006982_Bodo-saltans	0.093	341	-	-	-	-	-	-	-	-	-	Bodo_saltans	-	-	-	-	-
Bodo_saltans-BsaltEKgn006983_Bodo-saltans	0.027	1290	-	-	-	-	-	-	-	-	-	Bodo_saltans	-	-	-	-	-
Bodo_saltans-BsaltEKgn006984_Bodo-saltans	0.087	456	-	-	-	-	-	-	-	-	-	Bodo_saltans	COG1479	DNAse/DNA_nickase_specific_for_phosphorothioated_or_glycosylated_phage_DNA,_GmrSD/DndB/SspE_family,_contains_DUF262_and_HNH_nuclease_domains	V	-	8.80E-18
Bodo_saltans-BsaltEKgn006985_Bodo-saltans	0.073	748	-	-	-	-	-	-	-	-	-	Bodo_saltans	-	-	-	-	-
Bodo_saltans-BsaltEKgn006986_Bodo-saltans	0.085	282	-	-	-	-	-	-	PF10274	Parkin_co-regulated_protein	8.60E-78	Bodo_saltans	-	-	-	-	-
Bodo_saltans-BsaltEKgn006987_Bodo-saltans	0.077	348	-	-	-	-	-	-	-	-	-	Bodo_saltans	-	-	-	-	-
Bodo_saltans-BsaltEKgn006988_Bodo-saltans	0.101	1275	K20718	0	1016.8	685.17	LRR_receptor-like_serine/threonine-protein_kinase_ERECTA_[EC:2.7.11.1]	high_score	PF13855	Leucine_rich_repeat	3.30E-71	Bodo_saltans	-	-	-	-	-
Bodo_saltans-BsaltEKgn006989_Bodo-saltans	0.089	1152	K13420	4.10E-90	310.8	1147.33	LRR_receptor-like_serine/threonine-protein_kinase_FLS2_[EC:2.7.11.1]	-	PF13855	Leucine_rich_repeat	5.90E-25	Bodo_saltans	-	-	-	-	-
Bodo_saltans-BsaltEKgn006990_Bodo-saltans	0.036	497	-	-	-	-	-	-	-	-	-	Bodo_saltans	-	-	-	-	-
Bodo_saltans-BsaltEKgn006991_Bodo-saltans	0.049	422	K16544	5.20E-06	33.1	129.7	centrosomal_protein_CEP95	-	-	-	-	Bodo_saltans	-	-	-	-	-
Bodo_saltans-BsaltEKgn006992_Bodo-saltans	0.091	350	-	-	-	-	-	-	-	-	-	Bodo_saltans	-	-	-	-	-
Bodo_saltans-BsaltEKgn006993_Bodo-saltans	0.039	551	-	-	-	-	-	-	-	-	-	Bodo_saltans	-	-	-	-	-
Bodo_saltans-BsaltEKgn006994_Bodo-saltans	0.11	424	-	-	-	-	-	-	-	-	-	Bodo_saltans	-	-	-	-	-
Bodo_saltans-BsaltEKgn006995_Bodo-saltans	0.038	258	-	-	-	-	-	-	PF13864	Calmodulin-binding	9.60E-21	Bodo_saltans	-	-	-	-	-
Bodo_saltans-BsaltEKgn006996_Bodo-saltans	0.085	105	K03671	2.40E-23	90.1	104.63	thioredoxin_1	-	PF00085	Thioredoxin	1.00E-19	Bodo_saltans	-	-	-	-	-
Bodo_saltans-BsaltEKgn006997_Bodo-saltans	0.112	409	-	-	-	-	-	-	-	-	-	Bodo_saltans	-	-	-	-	-
Bodo_saltans-BsaltEKgn006998_Bodo-saltans	0.07	410	K06179	1.90E-44	159.9	292.7	23S_rRNA_pseudouridine955/2504/2580_synthase_[EC:5.4.99.24]	-	PF00849	RNA_pseudouridylate_synthase	5.00E-21	Bodo_saltans	COG0564	Pseudouridine_synthase_RluA,_23S_rRNA-_or_tRNA-specific	J	23S_rRNA_modification	3.20E-36
Bodo_saltans-BsaltEKgn006999_Bodo-saltans	0.06	166	K18171	1.50E-06	36.3	29.67	COX_assembly_mitochondrial_protein_1	high_score	-	-	-	Bodo_saltans	-	-	-	-	-
Bodo_saltans-BsaltEKgn007000_Bodo-saltans	0.084	59	-	-	-	-	-	-	-	-	-	Bodo_saltans	-	-	-	-	-
Bodo_saltans-BsaltEKgn007001_Bodo-saltans	0.073	560	K17543	1.30E-45	163.9	122.13	PX_domain-containing_protein_kinase-like_protein	high_score	-	-	-	Bodo_saltans	-	-	-	-	-
Bodo_saltans-BsaltEKgn007002_Bodo-saltans	0.063	379	K01514	3.20E-61	215.3	243.23	exopolyphosphatase_[EC:3.6.1.11]	-	PF02833	DHHA2_domain	1.50E-18	Bodo_saltans	COG1227	Inorganic_pyrophosphatase/exopolyphosphatase	C	-	4.60E-27
Bodo_saltans-BsaltEKgn007003_Bodo-saltans	0.021	277	-	-	-	-	-	-	-	-	-	Bodo_saltans	-	-	-	-	-
Bodo_saltans-BsaltEKgn007004_Bodo-saltans	0.071	449	K22544	2.40E-100	344.7	240.07	deoxynucleoside_triphosphate_triphosphohydrolase_SAMHD1_[EC:3.1.5.-]	high_score	-	-	-	Bodo_saltans	COG1078	HD_superfamily_phosphohydrolase	R	-	1.40E-67
Bodo_saltans-BsaltEKgn007005_Bodo-saltans	0.048	123	K15448	1.80E-27	103.7	34.07	multifunctional_methyltransferase_subunit_TRM112	high_score	-	-	-	Bodo_saltans	-	-	-	-	-
Bodo_saltans-BsaltEKgn007006_Bodo-saltans	0.071	1923	-	-	-	-	-	-	-	-	-	Bodo_saltans	-	-	-	-	-
Bodo_saltans-BsaltEKgn007007_Bodo-saltans	0.077	271	-	-	-	-	-	-	-	-	-	Bodo_saltans	-	-	-	-	-
Bodo_saltans-BsaltEKgn007008_Bodo-saltans	0.078	319	K17616	4.50E-16	66.8	265.33	CTD_small_phosphatase-like_protein_2_[EC:3.1.3.-]	-	PF03031	NLI_interacting_factor-like_phosphatase	4.20E-23	Bodo_saltans	COG5190	TFIIF-interacting_CTD_phosphatase,_includes_NLI-interacting_factor	K	-	1.00E-07
Bodo_saltans-BsaltEKgn007009_Bodo-saltans	0.072	672	K00921	7.90E-12	51.9	198.93	1-phosphatidylinositol-3-phosphate_5-kinase_[EC:2.7.1.150]	-	-	-	-	Bodo_saltans	-	-	-	-	-
Bodo_saltans-BsaltEKgn007010_Bodo-saltans	0.101	59	-	-	-	-	-	-	-	-	-	Bodo_saltans	-	-	-	-	-
Bodo_saltans-BsaltEKgn007011_Bodo-saltans	0.074	695	K13293	1.90E-32	121	421.43	cAMP-specific_phosphodiesterase_4_[EC:3.1.4.53]	-	PF00233	3'5'-cyclic_nucleotide_phosphodiesterase	1.80E-29	Bodo_saltans	-	-	-	-	-
Bodo_saltans-BsaltEKgn007012_Bodo-saltans	0.018	166	-	-	-	-	-	-	-	-	-	Bodo_saltans	-	-	-	-	-
Bodo_saltans-BsaltEKgn007013_Bodo-saltans	0.047	42	-	-	-	-	-	-	-	-	-	Bodo_saltans	-	-	-	-	-
Bodo_saltans-BsaltEKgn007014_Bodo-saltans	0.086	81	-	-	-	-	-	-	-	-	-	Bodo_saltans	-	-	-	-	-
Bodo_saltans-BsaltEKgn007015_Bodo-saltans	0.078	128	-	-	-	-	-	-	-	-	-	Bodo_saltans	-	-	-	-	-
Bodo_saltans-BsaltEKgn007016_Bodo-saltans	0.103	260	-	-	-	-	-	-	-	-	-	Bodo_saltans	-	-	-	-	-
Bodo_saltans-BsaltEKgn007017_Bodo-saltans	0.111	404	K11538	1.40E-176	595	612.53	isobutyryl-CoA_dehydrogenase_[EC:1.3.99.-]	-	PF00441	Acyl-CoA_dehydrogenase,_C-terminal_domain	2.10E-45	Bodo_saltans	COG1960	Acyl-CoA_dehydrogenase_related_to_the_alkylation_response_protein_AidB	I	Fatty_acid_biosynthesis	2.80E-91
Bodo_saltans-BsaltEKgn007018_Bodo-saltans	0.093	352	K00477	1.20E-11	52.5	124.97	phytanoyl-CoA_hydroxylase_[EC:1.14.11.18]	-	PF05721	Phytanoyl-CoA_dioxygenase_(PhyH)	1.10E-30	Bodo_saltans	COG5285	Ectoine_hydroxylase-related_dioxygenase,_phytanoyl-CoA_dioxygenase_(PhyH)_family	Q	-	4.60E-22
Bodo_saltans-BsaltEKgn007019_Bodo-saltans	0.041	194	-	-	-	-	-	-	-	-	-	Bodo_saltans	-	-	-	-	-
Bodo_saltans-BsaltEKgn007020_Bodo-saltans	0.075	560	K18134	5.90E-18	73.2	315.57	EGF_domain-specific_O-GlcNAc_transferase_[EC:2.4.1.255]	-	PF04577	Protein_of_unknown_function_(DUF563)	1.30E-21	Bodo_saltans	COG4421	Capsular_polysaccharide_biosynthesis_protein	M	-	3.90E-15
Bodo_saltans-BsaltEKgn007021_Bodo-saltans	0.093	182	K07950	1.60E-62	218.1	313.53	ADP-ribosylation_factor-like_protein_5B	-	PF00025	ADP-ribosylation_factor_family	1.80E-61	Bodo_saltans	COG2229	Signal_recognition_particle_receptor_subunit_beta,_a_GTPase	U	-	5.30E-14
Bodo_saltans-BsaltEKgn007022_Bodo-saltans	0.062	652	K01147	2.50E-68	239.2	378.17	exoribonuclease_II_[EC:3.1.13.1]	-	PF00773	RNB_domain	2.20E-56	Bodo_saltans	COG0557	Exoribonuclease_R	K	-	1.20E-54
Bodo_saltans-BsaltEKgn007023_Bodo-saltans	0.051	214	K12870	1.90E-15	64.9	41.93	pre-mRNA-splicing_factor_ISY1	high_score	PF06246	Isy1-like_splicing_family	4.50E-19	Bodo_saltans	-	-	-	-	-
Bodo_saltans-BsaltEKgn007024_Bodo-saltans	0.07	270	-	-	-	-	-	-	-	-	-	Bodo_saltans	-	-	-	-	-
Bodo_saltans-BsaltEKgn007025_Bodo-saltans	0.069	343	-	-	-	-	-	-	-	-	-	Bodo_saltans	-	-	-	-	-
Bodo_saltans-BsaltEKgn007026_Bodo-saltans	0.082	435	K07512	4.20E-60	211.4	242.03	mitochondrial_trans-2-enoyl-CoA_reductase_[EC:1.3.1.38]	-	-	-	-	Bodo_saltans	COG1064	D-arabinose_1-dehydrogenase,_Zn-dependent_alcohol_dehydrogenase_family	G	-	5.00E-12
Bodo_saltans-BsaltEKgn007027_Bodo-saltans	0.056	1579	K01490	0	1089	110.4	AMP_deaminase_[EC:3.5.4.6]	high_score	PF00962	Adenosine/AMP_deaminase	5.30E-114	Bodo_saltans	COG1816	Adenosine_deaminase	F	Menaquinone_biosynthesis	2.60E-11
Bodo_saltans-BsaltEKgn007028_Bodo-saltans	0.049	484	K17428	3.80E-29	109.9	51.67	large_subunit_ribosomal_protein_L47	high_score	PF06984	Mitochondrial_39-S_ribosomal_protein_L47_(MRP-L47)	3.10E-20	Bodo_saltans	-	-	-	-	-
Bodo_saltans-BsaltEKgn007029_Bodo-saltans	0.083	432	-	-	-	-	-	-	-	-	-	Bodo_saltans	-	-	-	-	-
Bodo_saltans-BsaltEKgn007030_Bodo-saltans	0.082	193	K09571	4.20E-24	93	209.77	FK506-binding_protein_4/5_[EC:5.2.1.8]	-	-	-	-	Bodo_saltans	COG4235	Cytochrome_c-type_biogenesis_protein_CcmH/NrfG	CO	-	4.40E-09
Bodo_saltans-BsaltEKgn007031_Bodo-saltans	0.09	3157	K10413	7.90E-07	33.5	2815.47	dynein_heavy_chain_1,_cytosolic	-	-	-	-	Bodo_saltans	-	-	-	-	-
Bodo_saltans-BsaltEKgn007032_Bodo-saltans	0.061	889	K10406	2.80E-103	354.8	540.13	kinesin_family_member_C2/C3	-	PF00225	Kinesin_motor_domain	8.80E-77	Bodo_saltans	-	-	-	-	-
Bodo_saltans-BsaltEKgn007033_Bodo-saltans	0.048	391	-	-	-	-	-	-	-	-	-	Bodo_saltans	-	-	-	-	-
Bodo_saltans-BsaltEKgn007034_Bodo-saltans	0.081	551	-	-	-	-	-	-	-	-	-	Bodo_saltans	-	-	-	-	-
Bodo_saltans-BsaltEKgn007035_Bodo-saltans	0.08	735	K02831	1.90E-69	243	419.3	ser/thr/tyr_protein_kinase_RAD53_[EC:2.7.11.-]	-	PF00069	Protein_kinase_domain	3.90E-49	Bodo_saltans	COG5752	Signaling_protein_combining_a_Ser/Thr_protein_kinase_domain_and_the_GUN4/Ycf53_porphyrin-binding_domain	T	-	1.30E-17
Bodo_saltans-BsaltEKgn007036_Bodo-saltans	0.132	68	-	-	-	-	-	-	-	-	-	Bodo_saltans	-	-	-	-	-
Bodo_saltans-BsaltEKgn007037_Bodo-saltans	0.106	75	-	-	-	-	-	-	-	-	-	Bodo_saltans	-	-	-	-	-
Bodo_saltans-BsaltEKgn007038_Bodo-saltans	0.08	347	K01768	1.30E-14	61.7	159.03	adenylate_cyclase_[EC:4.6.1.1]	-	PF00211	Adenylate_and_Guanylate_cyclase_catalytic_domain	8.40E-12	Bodo_saltans	COG2114	Adenylate_cyclase,_class_3	T	-	5.50E-11
Bodo_saltans-BsaltEKgn007039_Bodo-saltans	0.069	965	-	-	-	-	-	-	-	-	-	Bodo_saltans	-	-	-	-	-
Bodo_saltans-BsaltEKgn007040_Bodo-saltans	0.159	69	-	-	-	-	-	-	-	-	-	Bodo_saltans	-	-	-	-	-
Bodo_saltans-BsaltEKgn007041_Bodo-saltans	0.038	129	-	-	-	-	-	-	-	-	-	Bodo_saltans	-	-	-	-	-
Bodo_saltans-BsaltEKgn007042_Bodo-saltans	0.069	1329	K01768	4.60E-34	125.6	159.03	adenylate_cyclase_[EC:4.6.1.1]	-	PF00211	Adenylate_and_Guanylate_cyclase_catalytic_domain	8.20E-30	Bodo_saltans	COG2114	Adenylate_cyclase,_class_3	T	-	3.80E-24
Bodo_saltans-BsaltEKgn007043_Bodo-saltans	0.206	58	-	-	-	-	-	-	-	-	-	Bodo_saltans	-	-	-	-	-
Bodo_saltans-BsaltEKgn007044_Bodo-saltans	0.042	94	-	-	-	-	-	-	-	-	-	Bodo_saltans	-	-	-	-	-
Bodo_saltans-BsaltEKgn007045_Bodo-saltans	0.062	867	K01490	7.70E-33	121.7	110.4	AMP_deaminase_[EC:3.5.4.6]	high_score	-	-	-	Bodo_saltans	-	-	-	-	-
Bodo_saltans-BsaltEKgn007046_Bodo-saltans	0.05	551	-	-	-	-	-	-	-	-	-	Bodo_saltans	-	-	-	-	-
Bodo_saltans-BsaltEKgn007047_Bodo-saltans	0.065	289	-	-	-	-	-	-	-	-	-	Bodo_saltans	-	-	-	-	-
Bodo_saltans-BsaltEKgn007048_Bodo-saltans	0.051	481	-	-	-	-	-	-	-	-	-	Bodo_saltans	-	-	-	-	-
Bodo_saltans-BsaltEKgn007049_Bodo-saltans	0.07	382	K05291	6.10E-11	49.8	59.9	phosphatidylinositol_glycan,_class_S	-	-	-	-	Bodo_saltans	-	-	-	-	-
Bodo_saltans-BsaltEKgn007050_Bodo-saltans	0.069	929	-	-	-	-	-	-	-	-	-	Bodo_saltans	-	-	-	-	-
Bodo_saltans-BsaltEKgn007051_Bodo-saltans	0.032	244	-	-	-	-	-	-	-	-	-	Bodo_saltans	-	-	-	-	-
Bodo_saltans-BsaltEKgn007052_Bodo-saltans	0.049	688	-	-	-	-	-	-	-	-	-	Bodo_saltans	-	-	-	-	-
Bodo_saltans-BsaltEKgn007053_Bodo-saltans	0.057	501	-	-	-	-	-	-	-	-	-	Bodo_saltans	-	-	-	-	-
Bodo_saltans-BsaltEKgn007054_Bodo-saltans	0.1	380	K14863	3.80E-11	50.3	191.03	ribosome_biogenesis_protein_YTM1	-	-	-	-	Bodo_saltans	-	-	-	-	-
Bodo_saltans-BsaltEKgn007055_Bodo-saltans	0.06	115	K13207	8.50E-19	76.1	141.6	CUG-BP-_and_ETR3-like_factor	-	PF00076	RNA_recognition_motif._(a.k.a._RRM,_RBD,_or_RNP_domain)	7.10E-17	Bodo_saltans	COG0724	RNA_recognition_motif_(RRM)_domain	J	-	2.20E-17
Bodo_saltans-BsaltEKgn007056_Bodo-saltans	0.06	432	-	-	-	-	-	-	-	-	-	Bodo_saltans	-	-	-	-	-
Bodo_saltans-BsaltEKgn007057_Bodo-saltans	0.063	777	-	-	-	-	-	-	-	-	-	Bodo_saltans	-	-	-	-	-
Bodo_saltans-BsaltEKgn007058_Bodo-saltans	0.087	638	K12384	2.90E-48	172.5	495.6	lysosome_membrane_protein_2	-	PF01130	CD36_family	2.60E-51	Bodo_saltans	-	-	-	-	-
Bodo_saltans-BsaltEKgn007059_Bodo-saltans	0.054	1180	-	-	-	-	-	-	-	-	-	Bodo_saltans	-	-	-	-	-
Bodo_saltans-BsaltEKgn007060_Bodo-saltans	0.064	326	K09553	4.50E-25	96.6	159	stress-induced-phosphoprotein_1	-	PF00515	Tetratricopeptide_repeat	5.20E-15	Bodo_saltans	COG4235	Cytochrome_c-type_biogenesis_protein_CcmH/NrfG	CO	-	1.40E-14
Bodo_saltans-BsaltEKgn007061_Bodo-saltans	0.074	377	-	-	-	-	-	-	PF01904	Protein_of_unknown_function_DUF72	2.00E-36	Bodo_saltans	COG1801	Sugar_isomerase-related_protein_YecE,_UPF0759/DUF72_family	R	-	2.00E-38
Bodo_saltans-BsaltEKgn007062_Bodo-saltans	0.104	335	K01101	2.40E-81	280.9	264.6	4-nitrophenyl_phosphatase_[EC:3.1.3.41]	high_score	PF13344	Haloacid_dehalogenase-like_hydrolase	4.50E-21	Bodo_saltans	COG0647	Ribonucleotide_monophosphatase_NagD,_HAD_superfamily	F	-	3.70E-57
Bodo_saltans-BsaltEKgn007063_Bodo-saltans	0.09	979	K02831	5.70E-28	106	419.3	ser/thr/tyr_protein_kinase_RAD53_[EC:2.7.11.-]	-	PF00069	Protein_kinase_domain	7.70E-24	Bodo_saltans	COG3899	Predicted_ATPase	R	-	1.10E-09
Bodo_saltans-BsaltEKgn007064_Bodo-saltans	0.134	275	K13295	5.70E-13	56.7	91.5	aprataxin_and_PNK-like_factor_[EC:4.2.99.18]	-	PF00645	Poly(ADP-ribose)_polymerase_and_DNA-Ligase_Zn-finger_region	2.00E-15	Bodo_saltans	-	-	-	-	-
Bodo_saltans-BsaltEKgn007065_Bodo-saltans	0.103	577	K17615	2.50E-79	274.3	492.4	serine/threonine-protein_phosphatase_PPG1_[EC:3.1.3.16]	-	PF00149	Calcineurin-like_phosphoesterase	7.50E-27	Bodo_saltans	COG0639	Diadenosine_tetraphosphatase_ApaH/serine/threonine_protein_phosphatase,_PP2A_family	T	-	2.70E-30
Bodo_saltans-BsaltEKgn007066_Bodo-saltans	0.069	387	K03845	6.70E-128	435.2	84.03	alpha-1,3-mannosyltransferase_[EC:2.4.1.258]	high_score	PF05208	ALG3_protein	7.00E-121	Bodo_saltans	-	-	-	-	-
Bodo_saltans-BsaltEKgn007067_Bodo-saltans	0.065	215	K06158	2.60E-24	93.8	534.07	ATP-binding_cassette,_subfamily_F,_member_3	-	-	-	-	Bodo_saltans	COG0488	ATPase_components_of_ABC_transporters_with_duplicated_ATPase_domains	R	-	1.80E-20
Bodo_saltans-BsaltEKgn007068_Bodo-saltans	0.114	561	K04077	1.10E-229	771.3	120.47	chaperonin_GroEL	high_score	PF00118	TCP-1/cpn60_chaperonin_family	6.50E-82	Bodo_saltans	COG0459	Chaperonin_GroEL_(HSP60_family)	O	-	8.50E-172
Bodo_saltans-BsaltEKgn007069_Bodo-saltans	0.063	349	-	-	-	-	-	-	-	-	-	Bodo_saltans	-	-	-	-	-
Bodo_saltans-BsaltEKgn007070_Bodo-saltans	0.08	1067	K20224	1.00E-31	117.9	259.43	importin-9	-	-	-	-	Bodo_saltans	-	-	-	-	-
Bodo_saltans-BsaltEKgn007071_Bodo-saltans	0.087	332	K19873	9.80E-17	68.9	86.5	fukutin-related_protein_[EC:2.7.8.-]	-	-	-	-	Bodo_saltans	COG3475	Phosphorylcholine_metabolism_protein_LicD	I	-	9.80E-15
Bodo_saltans-BsaltEKgn007072_Bodo-saltans	0.074	1599	K18442	0	1076.2	1522.33	brefeldin_A-inhibited_guanine_nucleotide-exchange_protein	-	PF01369	Sec7_domain	7.20E-52	Bodo_saltans	COG5307	Guanine-nucleotide_exchange_factor_YEL1,_contains_Sec7_domain	R	-	1.80E-26
Bodo_saltans-BsaltEKgn007073_Bodo-saltans	0.054	877	-	-	-	-	-	-	-	-	-	Bodo_saltans	-	-	-	-	-
