## Supplementary Tables and Supplementary Data Files for "ATP synthase evolution on a cross-braced dated tree of life": Supplementary_Table_2.tsv (part 71 of 192)

accession	ProteinGC	ProteinAALength	KO_hmm	e_value	bit_score	bit_score_cutoff	Definition	confidence	PFAM_hmm	PFAM_description	Pfam_Evalue	BinID	COG	Description	Pathway	NCBI_COG_evalue
Bodo_saltans-BsaltEKgn007074_Bodo-saltans	0.089	1205	K20184	3.50E-49	175.7	129.87	vacuolar_protein_sorting-associated_protein_41	high_score	-	-	-	Bodo_saltans	-	-	-	-	-
Bodo_saltans-BsaltEKgn007075_Bodo-saltans	0.082	97	K02977	4.50E-11	51.1	167.37	small_subunit_ribosomal_protein_S27Ae	-	-	-	-	Bodo_saltans	-	-	-	-	-
Bodo_saltans-BsaltEKgn007076_Bodo-saltans	0.068	367	K21440	1.40E-25	98.3	398.67	ankyrin_repeat_domain-containing_protein_50	-	PF12796	Ankyrin_repeats_(3_copies)	6.70E-18	Bodo_saltans	COG0666	Ankyrin_repeat	T	-	6.80E-20
Bodo_saltans-BsaltEKgn007077_Bodo-saltans	0.08	211	-	-	-	-	-	-	-	-	-	Bodo_saltans	-	-	-	-	-
Bodo_saltans-BsaltEKgn007078_Bodo-saltans	0.062	161	K03259	2.80E-06	34.9	41.7	translation_initiation_factor_4E	-	-	-	-	Bodo_saltans	-	-	-	-	-
Bodo_saltans-BsaltEKgn007079_Bodo-saltans	0.088	362	K19996	5.00E-27	102.8	108.03	phosphatidylinositol_transfer_protein_SFH5	-	PF00650	CRAL/TRIO_domain	7.70E-27	Bodo_saltans	-	-	-	-	-
Bodo_saltans-BsaltEKgn007080_Bodo-saltans	0.117	417	K14963	1.60E-38	140.6	243.23	COMPASS_component_SWD3	-	PF00400	WD_domain,_G-beta_repeat	2.70E-24	Bodo_saltans	COG4946	Uncharacterized_N-terminal_domain_of_tricorn_protease,_contains_WD40_repeats	S	-	2.40E-17
Bodo_saltans-BsaltEKgn007081_Bodo-saltans	0.061	213	K09518	3.20E-22	87.4	148.5	DnaJ_homolog_subfamily_B_member_12	-	PF00226	DnaJ_domain	1.00E-19	Bodo_saltans	COG2214	Curved_DNA-binding_protein_CbpA,_contains_a_DnaJ-like_domain	K	-	3.80E-18
Bodo_saltans-BsaltEKgn007082_Bodo-saltans	0.055	924	-	-	-	-	-	-	-	-	-	Bodo_saltans	-	-	-	-	-
Bodo_saltans-BsaltEKgn007083_Bodo-saltans	0.071	755	-	-	-	-	-	-	-	-	-	Bodo_saltans	-	-	-	-	-
Bodo_saltans-BsaltEKgn007084_Bodo-saltans	0.046	727	K01148	1.00E-77	270.3	86.77	poly(A)-specific_ribonuclease_[EC:3.1.13.4]	high_score	PF04857	CAF1_family_ribonuclease	2.40E-78	Bodo_saltans	-	-	-	-	-
Bodo_saltans-BsaltEKgn007085_Bodo-saltans	0.091	384	-	-	-	-	-	-	-	-	-	Bodo_saltans	-	-	-	-	-
Bodo_saltans-BsaltEKgn007086_Bodo-saltans	0.035	142	-	-	-	-	-	-	-	-	-	Bodo_saltans	-	-	-	-	-
Bodo_saltans-BsaltEKgn007087_Bodo-saltans	0.11	254	K13420	1.40E-19	77.2	1147.33	LRR_receptor-like_serine/threonine-protein_kinase_FLS2_[EC:2.7.11.1]	-	-	-	-	Bodo_saltans	-	-	-	-	-
Bodo_saltans-BsaltEKgn007088_Bodo-saltans	0.066	75	-	-	-	-	-	-	-	-	-	Bodo_saltans	-	-	-	-	-
Bodo_saltans-BsaltEKgn007089_Bodo-saltans	0.047	146	-	-	-	-	-	-	-	-	-	Bodo_saltans	-	-	-	-	-
Bodo_saltans-BsaltEKgn007090_Bodo-saltans	0.079	1081	K13420	9.80E-33	120.8	1147.33	LRR_receptor-like_serine/threonine-protein_kinase_FLS2_[EC:2.7.11.1]	-	-	-	-	Bodo_saltans	-	-	-	-	-
Bodo_saltans-BsaltEKgn007091_Bodo-saltans	0.09	585	K13420	3.20E-62	218.4	1147.33	LRR_receptor-like_serine/threonine-protein_kinase_FLS2_[EC:2.7.11.1]	-	-	-	-	Bodo_saltans	-	-	-	-	-
Bodo_saltans-BsaltEKgn007092_Bodo-saltans	0.089	897	K12035	9.50E-09	42.2	543.03	tripartite_motif-containing_protein_71_[EC:2.3.2.27]	-	-	-	-	Bodo_saltans	COG4257	Streptogramin_lyase	V	-	2.50E-13
Bodo_saltans-BsaltEKgn007093_Bodo-saltans	0.074	796	-	-	-	-	-	-	-	-	-	Bodo_saltans	-	-	-	-	-
Bodo_saltans-BsaltEKgn007094_Bodo-saltans	0.201	437	-	-	-	-	-	-	-	-	-	Bodo_saltans	-	-	-	-	-
Bodo_saltans-BsaltEKgn007095_Bodo-saltans	0.081	954	K00921	3.30E-78	271.8	198.93	1-phosphatidylinositol-3-phosphate_5-kinase_[EC:2.7.1.150]	high_score	PF01504	Phosphatidylinositol-4-phosphate_5-Kinase	3.80E-31	Bodo_saltans	-	-	-	-	-
Bodo_saltans-BsaltEKgn007096_Bodo-saltans	0.073	612	K00921	1.70E-76	266.2	198.93	1-phosphatidylinositol-3-phosphate_5-kinase_[EC:2.7.1.150]	high_score	PF01504	Phosphatidylinositol-4-phosphate_5-Kinase	8.70E-32	Bodo_saltans	-	-	-	-	-
Bodo_saltans-BsaltEKgn007097_Bodo-saltans	0.085	539	-	-	-	-	-	-	-	-	-	Bodo_saltans	-	-	-	-	-
Bodo_saltans-BsaltEKgn007098_Bodo-saltans	0.079	922	-	-	-	-	-	-	-	-	-	Bodo_saltans	-	-	-	-	-
Bodo_saltans-BsaltEKgn007099_Bodo-saltans	0.078	89	-	-	-	-	-	-	-	-	-	Bodo_saltans	-	-	-	-	-
Bodo_saltans-BsaltEKgn007100_Bodo-saltans	0.081	393	-	-	-	-	-	-	-	-	-	Bodo_saltans	-	-	-	-	-
Bodo_saltans-BsaltEKgn007101_Bodo-saltans	0.085	621	-	-	-	-	-	-	-	-	-	Bodo_saltans	-	-	-	-	-
Bodo_saltans-BsaltEKgn007102_Bodo-saltans	0.066	105	-	-	-	-	-	-	-	-	-	Bodo_saltans	-	-	-	-	-
Bodo_saltans-BsaltEKgn007103_Bodo-saltans	0.088	652	K14692	7.20E-92	316.8	306.47	solute_carrier_family_30_(zinc_transporter),_member_5/7	high_score	PF01545	Cation_efflux_family	2.80E-42	Bodo_saltans	COG1230	Co/Zn/Cd_efflux_system_component	P	-	3.50E-59
Bodo_saltans-BsaltEKgn007104_Bodo-saltans	0.127	456	K17499	8.80E-85	292.9	335.4	protein_phosphatase_1G_[EC:3.1.3.16]	-	PF00481	Protein_phosphatase_2C	5.50E-65	Bodo_saltans	COG0631	Serine/threonine_protein_phosphatase_PrpC	T	-	5.00E-17
Bodo_saltans-BsaltEKgn007105_Bodo-saltans	0.075	345	K00091	3.20E-17	70.5	234.7	dihydroflavonol-4-reductase_[EC:1.1.1.219]	-	PF01370	NAD_dependent_epimerase/dehydratase_family	7.90E-12	Bodo_saltans	COG0451	Nucleoside-diphosphate-sugar_epimerase	M	-	2.90E-14
Bodo_saltans-BsaltEKgn007106_Bodo-saltans	0.053	93	-	-	-	-	-	-	-	-	-	Bodo_saltans	-	-	-	-	-
Bodo_saltans-BsaltEKgn007107_Bodo-saltans	0.129	301	K13537	2.10E-84	291.5	716.9	cysteine_peptidase_B_[EC:3.4.22.-]	-	PF00112	Papain_family_cysteine_protease	4.00E-59	Bodo_saltans	COG4870	Cysteine_protease,_C1A_family	O	-	2.30E-39
Bodo_saltans-BsaltEKgn007108_Bodo-saltans	0.093	588	-	-	-	-	-	-	-	-	-	Bodo_saltans	-	-	-	-	-
Bodo_saltans-BsaltEKgn007109_Bodo-saltans	0.063	95	-	-	-	-	-	-	-	-	-	Bodo_saltans	-	-	-	-	-
Bodo_saltans-BsaltEKgn007110_Bodo-saltans	0.093	383	-	-	-	-	-	-	-	-	-	Bodo_saltans	-	-	-	-	-
Bodo_saltans-BsaltEKgn007111_Bodo-saltans	0.08	459	K00889	5.90E-86	296.9	313.1	1-phosphatidylinositol-4-phosphate_5-kinase_[EC:2.7.1.68]	-	PF01504	Phosphatidylinositol-4-phosphate_5-Kinase	1.80E-72	Bodo_saltans	-	-	-	-	-
Bodo_saltans-BsaltEKgn007112_Bodo-saltans	0.071	419	K10804	2.10E-06	35.5	77.1	acyl-CoA_thioesterase_I_[EC:3.1.2.-_3.1.2.2_3.1.1.2_3.1.1.5]	-	PF13472	GDSL-like_Lipase/Acylhydrolase_family	1.20E-12	Bodo_saltans	COG2755	Lysophospholipase_L1_or_related_esterase._Includes_spore_coat_protein_LipC/YcsK	DI	-	1.20E-14
Bodo_saltans-BsaltEKgn007113_Bodo-saltans	0.071	350	-	-	-	-	-	-	-	-	-	Bodo_saltans	COG2755	Lysophospholipase_L1_or_related_esterase._Includes_spore_coat_protein_LipC/YcsK	DI	-	1.10E-10
Bodo_saltans-BsaltEKgn007114_Bodo-saltans	0.074	321	-	-	-	-	-	-	PF00657	GDSL-like_Lipase/Acylhydrolase	1.10E-11	Bodo_saltans	COG2755	Lysophospholipase_L1_or_related_esterase._Includes_spore_coat_protein_LipC/YcsK	DI	-	7.50E-13
Bodo_saltans-BsaltEKgn007115_Bodo-saltans	0.081	308	-	-	-	-	-	-	PF13472	GDSL-like_Lipase/Acylhydrolase_family	2.20E-14	Bodo_saltans	COG2755	Lysophospholipase_L1_or_related_esterase._Includes_spore_coat_protein_LipC/YcsK	DI	-	5.50E-13
Bodo_saltans-BsaltEKgn007116_Bodo-saltans	0.077	245	K10804	3.60E-06	34.7	77.1	acyl-CoA_thioesterase_I_[EC:3.1.2.-_3.1.2.2_3.1.1.2_3.1.1.5]	-	PF13472	GDSL-like_Lipase/Acylhydrolase_family	5.20E-14	Bodo_saltans	COG2755	Lysophospholipase_L1_or_related_esterase._Includes_spore_coat_protein_LipC/YcsK	DI	-	2.10E-15
Bodo_saltans-BsaltEKgn007117_Bodo-saltans	0.16	125	-	-	-	-	-	-	-	-	-	Bodo_saltans	-	-	-	-	-
Bodo_saltans-BsaltEKgn007118_Bodo-saltans	0.072	552	K07718	7.20E-06	32.9	258.17	two-component_system,_sensor_histidine_kinase_YesM_[EC:2.7.13.3]	-	PF02743	Cache_domain	8.60E-11	Bodo_saltans	-	-	-	-	-
Bodo_saltans-BsaltEKgn007119_Bodo-saltans	0.132	174	-	-	-	-	-	-	-	-	-	Bodo_saltans	-	-	-	-	-
Bodo_saltans-BsaltEKgn007120_Bodo-saltans	0.086	196	-	-	-	-	-	-	-	-	-	Bodo_saltans	-	-	-	-	-
Bodo_saltans-BsaltEKgn007121_Bodo-saltans	0.126	260	-	-	-	-	-	-	-	-	-	Bodo_saltans	-	-	-	-	-
Bodo_saltans-BsaltEKgn007122_Bodo-saltans	0.108	415	-	-	-	-	-	-	-	-	-	Bodo_saltans	COG4257	Streptogramin_lyase	V	-	7.90E-13
Bodo_saltans-BsaltEKgn007123_Bodo-saltans	0.053	565	-	-	-	-	-	-	-	-	-	Bodo_saltans	-	-	-	-	-
Bodo_saltans-BsaltEKgn007124_Bodo-saltans	0.083	156	-	-	-	-	-	-	-	-	-	Bodo_saltans	-	-	-	-	-
Bodo_saltans-BsaltEKgn007125_Bodo-saltans	0.059	151	-	-	-	-	-	-	-	-	-	Bodo_saltans	-	-	-	-	-
Bodo_saltans-BsaltEKgn007126_Bodo-saltans	0.044	267	-	-	-	-	-	-	-	-	-	Bodo_saltans	-	-	-	-	-
Bodo_saltans-BsaltEKgn007127_Bodo-saltans	0.133	1184	-	-	-	-	-	-	-	-	-	Bodo_saltans	-	-	-	-	-
Bodo_saltans-BsaltEKgn007128_Bodo-saltans	0.095	470	K19787	1.60E-13	58.4	79.77	carnosine_N-methyltransferase_[EC:2.1.1.22]	-	-	-	-	Bodo_saltans	-	-	-	-	-
Bodo_saltans-BsaltEKgn007129_Bodo-saltans	0.111	510	-	-	-	-	-	-	-	-	-	Bodo_saltans	-	-	-	-	-
Bodo_saltans-BsaltEKgn007130_Bodo-saltans	0.1	150	K06674	1.20E-62	219.9	606.33	structural_maintenance_of_chromosome_2	-	PF02463	RecF/RecN/SMC_N_terminal_domain	2.30E-24	Bodo_saltans	COG3840	ABC-type_thiamine_transport_system,_ATPase_component_ThiQ	H	-	2.90E-08
Bodo_saltans-BsaltEKgn007131_Bodo-saltans	0.108	175	-	-	-	-	-	-	-	-	-	Bodo_saltans	-	-	-	-	-
Bodo_saltans-BsaltEKgn007132_Bodo-saltans	0.102	88	-	-	-	-	-	-	-	-	-	Bodo_saltans	-	-	-	-	-
Bodo_saltans-BsaltEKgn007133_Bodo-saltans	0.049	682	-	-	-	-	-	-	-	-	-	Bodo_saltans	-	-	-	-	-
Bodo_saltans-BsaltEKgn007134_Bodo-saltans	0.08	942	-	-	-	-	-	-	-	-	-	Bodo_saltans	-	-	-	-	-
Bodo_saltans-BsaltEKgn007135_Bodo-saltans	0.115	190	-	-	-	-	-	-	-	-	-	Bodo_saltans	-	-	-	-	-
Bodo_saltans-BsaltEKgn007136_Bodo-saltans	0.075	146	-	-	-	-	-	-	-	-	-	Bodo_saltans	-	-	-	-	-
Bodo_saltans-BsaltEKgn007137_Bodo-saltans	0.049	1207	K06675	2.30E-07	36.7	672.53	structural_maintenance_of_chromosome_4	-	-	-	-	Bodo_saltans	-	-	-	-	-
Bodo_saltans-BsaltEKgn007138_Bodo-saltans	0.065	869	K03260	7.50E-38	138.3	110.23	translation_initiation_factor_4G	high_score	PF02854	MIF4G_domain	3.60E-20	Bodo_saltans	-	-	-	-	-
Bodo_saltans-BsaltEKgn007139_Bodo-saltans	0.079	226	-	-	-	-	-	-	-	-	-	Bodo_saltans	-	-	-	-	-
Bodo_saltans-BsaltEKgn007140_Bodo-saltans	0.089	680	K10390	4.00E-37	136.1	323.5	tubulin_delta	-	PF00091	Tubulin/FtsZ_family,_GTPase_domain	9.40E-27	Bodo_saltans	-	-	-	-	-
Bodo_saltans-BsaltEKgn007141_Bodo-saltans	0.082	556	K06694	2.40E-139	470.1	173.17	26S_proteasome_non-ATPase_regulatory_subunit_10	high_score	PF12796	Ankyrin_repeats_(3_copies)	1.30E-103	Bodo_saltans	COG0666	Ankyrin_repeat	T	-	9.90E-118
Bodo_saltans-BsaltEKgn007142_Bodo-saltans	0.095	441	K21440	2.40E-80	279	398.67	ankyrin_repeat_domain-containing_protein_50	-	PF12796	Ankyrin_repeats_(3_copies)	1.80E-54	Bodo_saltans	COG0666	Ankyrin_repeat	T	-	9.00E-85
Bodo_saltans-BsaltEKgn007143_Bodo-saltans	0.111	144	K21440	3.90E-15	63.8	398.67	ankyrin_repeat_domain-containing_protein_50	-	PF12796	Ankyrin_repeats_(3_copies)	2.10E-12	Bodo_saltans	COG0666	Ankyrin_repeat	T	-	2.70E-10
Bodo_saltans-BsaltEKgn007144_Bodo-saltans	0.096	707	K21440	1.70E-101	348.8	398.67	ankyrin_repeat_domain-containing_protein_50	-	PF12796	Ankyrin_repeats_(3_copies)	1.30E-77	Bodo_saltans	COG0666	Ankyrin_repeat	T	-	3.10E-79
Bodo_saltans-BsaltEKgn007145_Bodo-saltans	0.061	342	K19362	4.20E-44	158.9	64.97	transmembrane_protein_231	high_score	PF10149	Transmembrane_protein_231	1.10E-31	Bodo_saltans	-	-	-	-	-
Bodo_saltans-BsaltEKgn007146_Bodo-saltans	0.075	119	-	-	-	-	-	-	-	-	-	Bodo_saltans	-	-	-	-	-
Bodo_saltans-BsaltEKgn007147_Bodo-saltans	0.071	585	-	-	-	-	-	-	-	-	-	Bodo_saltans	-	-	-	-	-
Bodo_saltans-BsaltEKgn007148_Bodo-saltans	0.03	66	K00111	2.20E-09	44.4	144.47	glycerol-3-phosphate_dehydrogenase_[EC:1.1.5.3]	-	-	-	-	Bodo_saltans	-	-	-	-	-
Bodo_saltans-BsaltEKgn007149_Bodo-saltans	0.097	746	K00111	3.30E-43	156	144.47	glycerol-3-phosphate_dehydrogenase_[EC:1.1.5.3]	high_score	PF01266	FAD_dependent_oxidoreductase	5.20E-15	Bodo_saltans	COG0578	Glycerol-3-phosphate_dehydrogenase	C	Isoprenoid_biosynthesis	4.40E-39
Bodo_saltans-BsaltEKgn007150_Bodo-saltans	0.085	524	K14850	3.20E-70	244.7	128.43	ribosomal_RNA-processing_protein_8_[EC:2.1.1.287]	high_score	PF05148	Hypothetical_methyltransferase	3.40E-45	Bodo_saltans	-	-	-	-	-
Bodo_saltans-BsaltEKgn007151_Bodo-saltans	0.055	288	-	-	-	-	-	-	-	-	-	Bodo_saltans	-	-	-	-	-
Bodo_saltans-BsaltEKgn007152_Bodo-saltans	0.041	941	K10421	1.10E-09	44.6	918.3	CAP-Gly_domain-containing_linker_protein_1	-	-	-	-	Bodo_saltans	-	-	-	-	-
Bodo_saltans-BsaltEKgn007153_Bodo-saltans	0.122	293	K05714	8.00E-21	82.4	300.17	2-hydroxy-6-oxonona-2,4-dienedioate_hydrolase_[EC:3.7.1.14]	-	PF12697	Alpha/beta_hydrolase_family	1.00E-11	Bodo_saltans	COG0596	2-succinyl-6-hydroxy-2,4-cyclohexadiene-1-carboxylate_synthase_MenH_and_related_esterases,_alpha/beta_hydrolase_fold	HR	Menaquinone_biosynthesis	5.40E-17
Bodo_saltans-BsaltEKgn007154_Bodo-saltans	0.076	481	K01254	2.10E-155	526.6	634.97	leukotriene-A4_hydrolase_[EC:3.3.2.6]	-	PF01433	Peptidase_family_M1_domain	6.20E-45	Bodo_saltans	COG0308	Aminopeptidase_N,_contains_DUF3458_domain	E	-	1.70E-49
Bodo_saltans-BsaltEKgn007155_Bodo-saltans	0.089	101	K13420	1.40E-13	57.3	1147.33	LRR_receptor-like_serine/threonine-protein_kinase_FLS2_[EC:2.7.11.1]	-	-	-	-	Bodo_saltans	-	-	-	-	-
Bodo_saltans-BsaltEKgn007156_Bodo-saltans	0.092	1307	K20718	1.20E-143	488.1	685.17	LRR_receptor-like_serine/threonine-protein_kinase_ERECTA_[EC:2.7.11.1]	-	PF12799	Leucine_Rich_repeats_(2_copies)	7.60E-30	Bodo_saltans	COG1100	GTPase_SAR1_family_domain	R	-	8.30E-19
Bodo_saltans-BsaltEKgn007157_Bodo-saltans	0.079	176	-	-	-	-	-	-	-	-	-	Bodo_saltans	-	-	-	-	-
Bodo_saltans-BsaltEKgn007158_Bodo-saltans	0.074	1124	K13420	8.20E-98	336.3	1147.33	LRR_receptor-like_serine/threonine-protein_kinase_FLS2_[EC:2.7.11.1]	-	PF12799	Leucine_Rich_repeats_(2_copies)	3.30E-20	Bodo_saltans	COG1100	GTPase_SAR1_family_domain	R	-	4.50E-13
Bodo_saltans-BsaltEKgn007159_Bodo-saltans	0.103	183	-	-	-	-	-	-	-	-	-	Bodo_saltans	-	-	-	-	-
Bodo_saltans-BsaltEKgn007160_Bodo-saltans	0.12	291	K05714	5.80E-21	82.8	300.17	2-hydroxy-6-oxonona-2,4-dienedioate_hydrolase_[EC:3.7.1.14]	-	PF12697	Alpha/beta_hydrolase_family	4.30E-12	Bodo_saltans	COG0596	2-succinyl-6-hydroxy-2,4-cyclohexadiene-1-carboxylate_synthase_MenH_and_related_esterases,_alpha/beta_hydrolase_fold	HR	Menaquinone_biosynthesis	3.50E-17
Bodo_saltans-BsaltEKgn007161_Bodo-saltans	0.079	413	K01254	5.90E-145	492.1	634.97	leukotriene-A4_hydrolase_[EC:3.3.2.6]	-	PF01433	Peptidase_family_M1_domain	4.70E-45	Bodo_saltans	COG0308	Aminopeptidase_N,_contains_DUF3458_domain	E	-	1.20E-45
Bodo_saltans-BsaltEKgn007162_Bodo-saltans	0.06	855	K13420	7.30E-58	204	1147.33	LRR_receptor-like_serine/threonine-protein_kinase_FLS2_[EC:2.7.11.1]	-	PF13855	Leucine_rich_repeat	1.30E-14	Bodo_saltans	-	-	-	-	-
Bodo_saltans-BsaltEKgn007163_Bodo-saltans	0.069	173	K13420	1.30E-08	40.8	1147.33	LRR_receptor-like_serine/threonine-protein_kinase_FLS2_[EC:2.7.11.1]	-	-	-	-	Bodo_saltans	-	-	-	-	-
Bodo_saltans-BsaltEKgn007164_Bodo-saltans	0.102	175	-	-	-	-	-	-	-	-	-	Bodo_saltans	-	-	-	-	-
Bodo_saltans-BsaltEKgn007165_Bodo-saltans	0.061	295	-	-	-	-	-	-	-	-	-	Bodo_saltans	-	-	-	-	-
Bodo_saltans-BsaltEKgn007166_Bodo-saltans	0.082	1764	K13420	4.10E-152	516.1	1147.33	LRR_receptor-like_serine/threonine-protein_kinase_FLS2_[EC:2.7.11.1]	-	PF12799	Leucine_Rich_repeats_(2_copies)	5.00E-19	Bodo_saltans	COG1100	GTPase_SAR1_family_domain	R	-	2.40E-12
Bodo_saltans-BsaltEKgn007167_Bodo-saltans	0.076	1013	-	-	-	-	-	-	-	-	-	Bodo_saltans	-	-	-	-	-
Bodo_saltans-BsaltEKgn007168_Bodo-saltans	0.038	157	-	-	-	-	-	-	-	-	-	Bodo_saltans	-	-	-	-	-
Bodo_saltans-BsaltEKgn007169_Bodo-saltans	0.07	733	-	-	-	-	-	-	-	-	-	Bodo_saltans	-	-	-	-	-
Bodo_saltans-BsaltEKgn007170_Bodo-saltans	0.064	1790	K22016	2.60E-17	68.8	358.3	mucin-3/17	-	-	-	-	Bodo_saltans	-	-	-	-	-
Bodo_saltans-BsaltEKgn007171_Bodo-saltans	0.078	561	-	-	-	-	-	-	-	-	-	Bodo_saltans	-	-	-	-	-
Bodo_saltans-BsaltEKgn007172_Bodo-saltans	0.06	498	K09668	1.40E-17	71.5	204.7	glycosyltransferase-like_protein_LARGE_[EC:2.4.2.-_2.4.1.-]	-	-	-	-	Bodo_saltans	COG1442	Lipopolysaccharide_biosynthesis_protein,_LPS:glycosyltransferase	M	-	4.30E-17
Bodo_saltans-BsaltEKgn007173_Bodo-saltans	0.051	1193	-	-	-	-	-	-	-	-	-	Bodo_saltans	-	-	-	-	-
Bodo_saltans-BsaltEKgn007174_Bodo-saltans	0.053	243	-	-	-	-	-	-	-	-	-	Bodo_saltans	-	-	-	-	-
Bodo_saltans-BsaltEKgn007175_Bodo-saltans	0.103	406	K08715	1.60E-06	35.3	233	inward_rectifier_potassium_channel	-	-	-	-	Bodo_saltans	-	-	-	-	-
Bodo_saltans-BsaltEKgn007176_Bodo-saltans	0.065	551	-	-	-	-	-	-	-	-	-	Bodo_saltans	-	-	-	-	-
Bodo_saltans-BsaltEKgn007177_Bodo-saltans	0.057	1184	K08239	1.80E-15	64.3	181.1	UDP-N-acetylglucosamine-lysosomal-enzyme_[EC:2.7.8.17]	-	PF11380	Stealth_protein_CR2,_conserved_region_2	2.50E-15	Bodo_saltans	-	-	-	-	-
Bodo_saltans-BsaltEKgn007178_Bodo-saltans	0.068	647	-	-	-	-	-	-	-	-	-	Bodo_saltans	-	-	-	-	-
Bodo_saltans-BsaltEKgn007179_Bodo-saltans	0.083	1177	-	-	-	-	-	-	-	-	-	Bodo_saltans	-	-	-	-	-
Bodo_saltans-BsaltEKgn007180_Bodo-saltans	0.213	61	-	-	-	-	-	-	-	-	-	Bodo_saltans	-	-	-	-	-
Bodo_saltans-BsaltEKgn007181_Bodo-saltans	0.168	196	-	-	-	-	-	-	-	-	-	Bodo_saltans	-	-	-	-	-
Bodo_saltans-BsaltEKgn007182_Bodo-saltans	0.058	733	-	-	-	-	-	-	-	-	-	Bodo_saltans	-	-	-	-	-
Bodo_saltans-BsaltEKgn007183_Bodo-saltans	0.07	1073	K03972	8.30E-07	36.4	79.63	phage_shock_protein_E	-	-	-	-	Bodo_saltans	-	-	-	-	-
Bodo_saltans-BsaltEKgn007184_Bodo-saltans	0.09	710	-	-	-	-	-	-	-	-	-	Bodo_saltans	-	-	-	-	-
Bodo_saltans-BsaltEKgn007185_Bodo-saltans	0.066	333	-	-	-	-	-	-	-	-	-	Bodo_saltans	-	-	-	-	-
Bodo_saltans-BsaltEKgn007186_Bodo-saltans	0.1	685	K06633	1.40E-55	196.9	317.33	membrane-associated_tyrosine-_and_threonine-specific_cdc2-inhibitory_kinase_[EC:2.7.11.1]	-	PF00069	Protein_kinase_domain	5.60E-36	Bodo_saltans	COG5752	Signaling_protein_combining_a_Ser/Thr_protein_kinase_domain_and_the_GUN4/Ycf53_porphyrin-binding_domain	T	-	4.90E-16
Bodo_saltans-BsaltEKgn007187_Bodo-saltans	0.089	146	-	-	-	-	-	-	-	-	-	Bodo_saltans	-	-	-	-	-
Bodo_saltans-BsaltEKgn007188_Bodo-saltans	0.06	953	-	-	-	-	-	-	-	-	-	Bodo_saltans	-	-	-	-	-
Bodo_saltans-BsaltEKgn007189_Bodo-saltans	0.088	237	-	-	-	-	-	-	-	-	-	Bodo_saltans	-	-	-	-	-
Bodo_saltans-BsaltEKgn007190_Bodo-saltans	0.043	273	-	-	-	-	-	-	-	-	-	Bodo_saltans	-	-	-	-	-
Bodo_saltans-BsaltEKgn007191_Bodo-saltans	0.086	370	K10273	1.50E-34	127.3	288.8	F-box_and_leucine-rich_repeat_protein_7	-	-	-	-	Bodo_saltans	COG1100	GTPase_SAR1_family_domain	R	-	1.10E-06
Bodo_saltans-BsaltEKgn007192_Bodo-saltans	0.065	289	K10278	7.90E-31	115.4	173.43	F-box_and_leucine-rich_repeat_protein_12	-	-	-	-	Bodo_saltans	COG1100	GTPase_SAR1_family_domain	R	-	1.70E-06
Bodo_saltans-BsaltEKgn007193_Bodo-saltans	0.122	351	K10280	1.50E-73	256	320.53	F-box_and_leucine-rich_repeat_protein_14	-	PF13516	Leucine_Rich_repeat	5.30E-30	Bodo_saltans	COG1100	GTPase_SAR1_family_domain	R	-	1.50E-09
Bodo_saltans-BsaltEKgn007194_Bodo-saltans	0.054	455	-	-	-	-	-	-	-	-	-	Bodo_saltans	-	-	-	-	-
Bodo_saltans-BsaltEKgn007195_Bodo-saltans	0.068	893	K16602	1.50E-115	395.1	506.67	tubulin_polyglutamylase_TTLL5_[EC:6.-.-.-]	-	PF03133	Tubulin-tyrosine_ligase_family	1.00E-61	Bodo_saltans	-	-	-	-	-
Bodo_saltans-BsaltEKgn007196_Bodo-saltans	0.084	641	-	-	-	-	-	-	-	-	-	Bodo_saltans	-	-	-	-	-
Bodo_saltans-BsaltEKgn007197_Bodo-saltans	0.091	1749	K19477	1.90E-78	272.7	892.67	cGMP-dependent_protein_kinase_2_[EC:2.7.11.12]	-	PF00069	Protein_kinase_domain	1.70E-59	Bodo_saltans	COG5752	Signaling_protein_combining_a_Ser/Thr_protein_kinase_domain_and_the_GUN4/Ycf53_porphyrin-binding_domain	T	-	6.70E-26
Bodo_saltans-BsaltEKgn007198_Bodo-saltans	0.09	177	-	-	-	-	-	-	-	-	-	Bodo_saltans	-	-	-	-	-
Bodo_saltans-BsaltEKgn007199_Bodo-saltans	0.08	224	-	-	-	-	-	-	-	-	-	Bodo_saltans	-	-	-	-	-
Bodo_saltans-BsaltEKgn007200_Bodo-saltans	0.111	207	-	-	-	-	-	-	-	-	-	Bodo_saltans	-	-	-	-	-
Bodo_saltans-BsaltEKgn007201_Bodo-saltans	0.08	248	-	-	-	-	-	-	-	-	-	Bodo_saltans	-	-	-	-	-
Bodo_saltans-BsaltEKgn007202_Bodo-saltans	0.102	204	-	-	-	-	-	-	-	-	-	Bodo_saltans	-	-	-	-	-
Bodo_saltans-BsaltEKgn007203_Bodo-saltans	0.098	254	-	-	-	-	-	-	-	-	-	Bodo_saltans	-	-	-	-	-
Bodo_saltans-BsaltEKgn007204_Bodo-saltans	0.109	220	-	-	-	-	-	-	-	-	-	Bodo_saltans	-	-	-	-	-
Bodo_saltans-BsaltEKgn007205_Bodo-saltans	0.08	150	-	-	-	-	-	-	-	-	-	Bodo_saltans	-	-	-	-	-
Bodo_saltans-BsaltEKgn007206_Bodo-saltans	0.058	4633	K10408	0	3172.9	2640.43	dynein_heavy_chain,_axonemal	high_score	PF03028	Dynein_heavy_chain_and_region_D6_of_dynein_motor	1.60E-186	Bodo_saltans	COG1196	Chromosome_segregation_ATPase_Smc	D	-	1.20E-08
Bodo_saltans-BsaltEKgn007207_Bodo-saltans	0.095	732	-	-	-	-	-	-	-	-	-	Bodo_saltans	-	-	-	-	-
Bodo_saltans-BsaltEKgn007208_Bodo-saltans	0.076	926	K17915	1.50E-107	369.1	946.83	kinesin_family_member_14	-	PF00225	Kinesin_motor_domain	1.50E-85	Bodo_saltans	-	-	-	-	-
Bodo_saltans-BsaltEKgn007209_Bodo-saltans	0.084	71	-	-	-	-	-	-	-	-	-	Bodo_saltans	-	-	-	-	-
Bodo_saltans-BsaltEKgn007210_Bodo-saltans	0.144	180	-	-	-	-	-	-	-	-	-	Bodo_saltans	-	-	-	-	-
Bodo_saltans-BsaltEKgn007211_Bodo-saltans	0.088	79	-	-	-	-	-	-	-	-	-	Bodo_saltans	-	-	-	-	-
Bodo_saltans-BsaltEKgn007212_Bodo-saltans	0.129	216	-	-	-	-	-	-	-	-	-	Bodo_saltans	-	-	-	-	-
Bodo_saltans-BsaltEKgn007213_Bodo-saltans	0.08	198	-	-	-	-	-	-	PF05603	Protein_of_unknown_function_(DUF775)	1.40E-19	Bodo_saltans	-	-	-	-	-
Bodo_saltans-BsaltEKgn007214_Bodo-saltans	0.105	236	-	-	-	-	-	-	-	-	-	Bodo_saltans	-	-	-	-	-
Bodo_saltans-BsaltEKgn007215_Bodo-saltans	0.118	237	-	-	-	-	-	-	-	-	-	Bodo_saltans	-	-	-	-	-
Bodo_saltans-BsaltEKgn007216_Bodo-saltans	0.139	222	-	-	-	-	-	-	-	-	-	Bodo_saltans	-	-	-	-	-
Bodo_saltans-BsaltEKgn007217_Bodo-saltans	0.037	241	-	-	-	-	-	-	-	-	-	Bodo_saltans	-	-	-	-	-
Bodo_saltans-BsaltEKgn007218_Bodo-saltans	0.078	571	K03456	6.20E-133	452.6	147.13	serine/threonine-protein_phosphatase_2A_regulatory_subunit_A	high_score	PF02985	HEAT_repeat	7.80E-29	Bodo_saltans	COG1413	HEAT_repeat	R	-	1.90E-16
Bodo_saltans-BsaltEKgn007219_Bodo-saltans	0.068	613	K14792	1.50E-112	385.5	188.97	rRNA_biogenesis_protein_RRP5	high_score	-	-	-	Bodo_saltans	-	-	-	-	-
Bodo_saltans-BsaltEKgn007220_Bodo-saltans	0.074	779	K10396	9.30E-140	475.5	512.17	kinesin_family_member_5	-	PF00225	Kinesin_motor_domain	5.50E-99	Bodo_saltans	-	-	-	-	-
Bodo_saltans-BsaltEKgn007221_Bodo-saltans	0.096	551	K03175	2.50E-15	64	408.73	TNF_receptor-associated_factor_6_[EC:2.3.2.27]	-	-	-	-	Bodo_saltans	-	-	-	-	-
Bodo_saltans-BsaltEKgn007222_Bodo-saltans	0.079	328	K22282	3.30E-50	179	226.07	fatty_acid_hydroxylase_domain-containing_protein_2	-	PF04116	Fatty_acid_hydroxylase_superfamily	1.20E-21	Bodo_saltans	COG3000	Sterol_desaturase/sphingolipid_hydroxylase,_fatty_acid_hydroxylase_superfamily	I	-	7.90E-23
Bodo_saltans-BsaltEKgn007223_Bodo-saltans	0.075	1194	-	-	-	-	-	-	-	-	-	Bodo_saltans	-	-	-	-	-
Bodo_saltans-BsaltEKgn007224_Bodo-saltans	0.105	596	K01937	3.20E-209	703.9	59.83	CTP_synthase_[EC:6.3.4.2]	high_score	PF06418	CTP_synthase_N-terminus	1.00E-106	Bodo_saltans	COG0504	CTP_synthase_(UTP-ammonia_lyase)	F	Pyrimidine_biosynthesis	7.40E-186
Bodo_saltans-BsaltEKgn007225_Bodo-saltans	0.052	381	-	-	-	-	-	-	-	-	-	Bodo_saltans	-	-	-	-	-
Bodo_saltans-BsaltEKgn007226_Bodo-saltans	0.12	490	K03686	1.40E-58	207.1	368.57	molecular_chaperone_DnaJ	-	PF01556	DnaJ_C_terminal_domain	1.90E-24	Bodo_saltans	-	-	-	-	-
Bodo_saltans-BsaltEKgn007227_Bodo-saltans	0.058	238	-	-	-	-	-	-	-	-	-	Bodo_saltans	-	-	-	-	-
Bodo_saltans-BsaltEKgn007228_Bodo-saltans	0.101	148	-	-	-	-	-	-	-	-	-	Bodo_saltans	-	-	-	-	-
Bodo_saltans-BsaltEKgn007229_Bodo-saltans	0.078	114	K01286	1.00E-06	36.4	134.07	D-alanyl-D-alanine_carboxypeptidase_[EC:3.4.16.4]	-	-	-	-	Bodo_saltans	COG1680	CubicO_group_peptidase,_beta-lactamase_class_C_family	V	-	1.20E-07
Bodo_saltans-BsaltEKgn007230_Bodo-saltans	0.12	75	-	-	-	-	-	-	-	-	-	Bodo_saltans	-	-	-	-	-
Bodo_saltans-BsaltEKgn007231_Bodo-saltans	0.105	454	K01286	1.00E-31	118.5	134.07	D-alanyl-D-alanine_carboxypeptidase_[EC:3.4.16.4]	-	PF00144	Beta-lactamase	9.00E-31	Bodo_saltans	COG1680	CubicO_group_peptidase,_beta-lactamase_class_C_family	V	-	3.30E-39
Bodo_saltans-BsaltEKgn007232_Bodo-saltans	0.073	436	-	-	-	-	-	-	-	-	-	Bodo_saltans	-	-	-	-	-
Bodo_saltans-BsaltEKgn007233_Bodo-saltans	0.14	164	-	-	-	-	-	-	-	-	-	Bodo_saltans	-	-	-	-	-
Bodo_saltans-BsaltEKgn007234_Bodo-saltans	0.089	189	-	-	-	-	-	-	-	-	-	Bodo_saltans	-	-	-	-	-
Bodo_saltans-BsaltEKgn007235_Bodo-saltans	0.093	578	K03298	1.50E-14	62	141.93	drug/metabolite_transporter,_DME_family	-	PF00892	EamA-like_transporter_family	8.30E-23	Bodo_saltans	COG0697	Permease_of_the_drug/metabolite_transporter_(DMT)_superfamily	GER	-	6.60E-22
Bodo_saltans-BsaltEKgn007236_Bodo-saltans	0.11	388	K03298	4.70E-14	60.4	141.93	drug/metabolite_transporter,_DME_family	-	PF00892	EamA-like_transporter_family	2.40E-20	Bodo_saltans	COG0697	Permease_of_the_drug/metabolite_transporter_(DMT)_superfamily	GER	-	2.30E-24
Bodo_saltans-BsaltEKgn007237_Bodo-saltans	0.119	452	K03298	2.80E-10	48	141.93	drug/metabolite_transporter,_DME_family	-	PF00892	EamA-like_transporter_family	9.70E-19	Bodo_saltans	COG0697	Permease_of_the_drug/metabolite_transporter_(DMT)_superfamily	GER	-	1.10E-24
Bodo_saltans-BsaltEKgn007238_Bodo-saltans	0.121	41	-	-	-	-	-	-	-	-	-	Bodo_saltans	-	-	-	-	-
Bodo_saltans-BsaltEKgn007239_Bodo-saltans	0.15	53	-	-	-	-	-	-	-	-	-	Bodo_saltans	-	-	-	-	-
Bodo_saltans-BsaltEKgn007240_Bodo-saltans	0.046	193	-	-	-	-	-	-	-	-	-	Bodo_saltans	-	-	-	-	-
Bodo_saltans-BsaltEKgn007241_Bodo-saltans	0.082	688	-	-	-	-	-	-	-	-	-	Bodo_saltans	-	-	-	-	-
Bodo_saltans-BsaltEKgn007242_Bodo-saltans	0.058	102	-	-	-	-	-	-	-	-	-	Bodo_saltans	-	-	-	-	-
Bodo_saltans-BsaltEKgn007243_Bodo-saltans	0.087	860	K19755	1.40E-31	117.8	116.47	radial_spoke_head_protein_1	high_score	PF02493	MORN_repeat	7.70E-19	Bodo_saltans	COG4642	Uncharacterized_conserved_protein	S	-	2.30E-41
Bodo_saltans-BsaltEKgn007244_Bodo-saltans	0.053	428	K02956	4.10E-07	38.5	25.53	small_subunit_ribosomal_protein_S15	high_score	-	-	-	Bodo_saltans	-	-	-	-	-
Bodo_saltans-BsaltEKgn007245_Bodo-saltans	0.081	937	-	-	-	-	-	-	-	-	-	Bodo_saltans	-	-	-	-	-
Bodo_saltans-BsaltEKgn007246_Bodo-saltans	0.072	262	K01057	1.40E-47	170.6	111.73	6-phosphogluconolactonase_[EC:3.1.1.31]	high_score	PF01182	Glucosamine-6-phosphate_isomerases/6-phosphogluconolactonase	8.50E-48	Bodo_saltans	COG0363	6-phosphogluconolactonase/Glucosamine-6-phosphate_isomerase/deaminase	G	Pentose_phosphate_pathway	2.00E-39
Bodo_saltans-BsaltEKgn007247_Bodo-saltans	0.098	71	-	-	-	-	-	-	-	-	-	Bodo_saltans	-	-	-	-	-
Bodo_saltans-BsaltEKgn007248_Bodo-saltans	0.129	62	-	-	-	-	-	-	-	-	-	Bodo_saltans	-	-	-	-	-
Bodo_saltans-BsaltEKgn007249_Bodo-saltans	0.054	2126	K03362	9.30E-16	65.5	366.7	F-box_and_WD-40_domain_protein_1/11	-	-	-	-	Bodo_saltans	-	-	-	-	-
Bodo_saltans-BsaltEKgn007250_Bodo-saltans	0.058	720	K17710	5.30E-14	59.6	325.87	pentatricopeptide_repeat_domain-containing_protein_1	-	-	-	-	Bodo_saltans	-	-	-	-	-
Bodo_saltans-BsaltEKgn007251_Bodo-saltans	0.107	783	K13420	1.20E-35	130.4	1147.33	LRR_receptor-like_serine/threonine-protein_kinase_FLS2_[EC:2.7.11.1]	-	-	-	-	Bodo_saltans	-	-	-	-	-
Bodo_saltans-BsaltEKgn007252_Bodo-saltans	0.1	716	K13415	2.40E-114	391.1	668.57	protein_brassinosteroid_insensitive_1_[EC:2.7.10.1_2.7.11.1]	-	PF13855	Leucine_rich_repeat	2.30E-15	Bodo_saltans	COG1100	GTPase_SAR1_family_domain	R	-	7.90E-09
Bodo_saltans-BsaltEKgn007253_Bodo-saltans	0.095	575	-	-	-	-	-	-	-	-	-	Bodo_saltans	-	-	-	-	-
Bodo_saltans-BsaltEKgn007254_Bodo-saltans	0.058	463	-	-	-	-	-	-	-	-	-	Bodo_saltans	-	-	-	-	-
Bodo_saltans-BsaltEKgn007255_Bodo-saltans	0.039	556	-	-	-	-	-	-	-	-	-	Bodo_saltans	-	-	-	-	-
Bodo_saltans-BsaltEKgn007256_Bodo-saltans	0.069	1396	K21862	2.90E-132	450.3	2046.33	voltage-gated_cation_channel	-	PF00520	Ion_transport_protein	2.10E-87	Bodo_saltans	-	-	-	-	-
Bodo_saltans-BsaltEKgn007257_Bodo-saltans	0.082	412	K04851	2.90E-27	102.2	2893.8	voltage-dependent_calcium_channel_L_type_alpha-1D	-	PF00520	Ion_transport_protein	5.00E-29	Bodo_saltans	-	-	-	-	-
Bodo_saltans-BsaltEKgn007258_Bodo-saltans	0.072	317	-	-	-	-	-	-	-	-	-	Bodo_saltans	-	-	-	-	-
Bodo_saltans-BsaltEKgn007259_Bodo-saltans	0.097	134	K14347	2.10E-13	58.2	124.17	solute_carrier_family_10_(sodium/bile_acid_cotransporter),_member_7	-	PF13593	SBF-like_CPA_transporter_family_(DUF4137)	3.00E-12	Bodo_saltans	-	-	-	-	-
Bodo_saltans-BsaltEKgn007260_Bodo-saltans	0.124	129	K14347	1.10E-16	69	124.17	solute_carrier_family_10_(sodium/bile_acid_cotransporter),_member_7	-	PF13593	SBF-like_CPA_transporter_family_(DUF4137)	3.50E-15	Bodo_saltans	COG0385	Predicted_Na+-dependent_transporter_YfeH	R	-	3.60E-08
Bodo_saltans-BsaltEKgn007261_Bodo-saltans	0.004	212	-	-	-	-	-	-	-	-	-	Bodo_saltans	-	-	-	-	-
Bodo_saltans-BsaltEKgn007262_Bodo-saltans	0.076	1196	K10589	1.10E-149	508.8	774.27	ubiquitin-protein_ligase_E3_C_[EC:2.3.2.26]	-	PF00632	HECT-domain_(ubiquitin-transferase)	1.70E-78	Bodo_saltans	-	-	-	-	-
Bodo_saltans-BsaltEKgn007263_Bodo-saltans	0.059	351	-	-	-	-	-	-	-	-	-	Bodo_saltans	-	-	-	-	-
Bodo_saltans-BsaltEKgn007264_Bodo-saltans	0.108	663	K08678	3.00E-135	458.3	457.17	UDP-glucuronate_decarboxylase_[EC:4.1.1.35]	high_score	PF00294	pfkB_family_carbohydrate_kinase	1.90E-57	Bodo_saltans	COG1088	dTDP-D-glucose_4,6-dehydratase	M	-	7.80E-49
Bodo_saltans-BsaltEKgn007265_Bodo-saltans	0.031	506	-	-	-	-	-	-	-	-	-	Bodo_saltans	-	-	-	-	-
Bodo_saltans-BsaltEKgn007266_Bodo-saltans	0.118	303	K15710	8.20E-06	31.9	381.03	E3_ubiquitin-protein_ligase_SHPRH_[EC:3.6.4.-_2.3.2.27]	-	-	-	-	Bodo_saltans	-	-	-	-	-
Bodo_saltans-BsaltEKgn007267_Bodo-saltans	0.081	330	K22646	6.80E-07	37.4	88.9	E3_ubiquitin-protein_ligase_complex_SLX5-SLX8_subunit_SLX8_[EC:2.3.2.27]	-	-	-	-	Bodo_saltans	-	-	-	-	-
Bodo_saltans-BsaltEKgn007268_Bodo-saltans	0.037	189	-	-	-	-	-	-	-	-	-	Bodo_saltans	-	-	-	-	-
Bodo_saltans-BsaltEKgn007269_Bodo-saltans	0.082	340	K02330	3.50E-85	293.9	303.23	DNA_polymerase_beta_[EC:2.7.7.7_4.2.99.-]	-	PF14792	DNA_polymerase_beta_palm_	1.20E-21	Bodo_saltans	COG1796	DNA_polymerase/3'-5'_exonuclease_PolX	L	-	1.00E-37
Bodo_saltans-BsaltEKgn007270_Bodo-saltans	0.053	918	K15426	8.90E-135	458.9	266.8	serine/threonine-protein_phosphatase_4_regulatory_subunit_4	high_score	PF02985	HEAT_repeat	5.10E-11	Bodo_saltans	-	-	-	-	-
Bodo_saltans-BsaltEKgn007271_Bodo-saltans	0.11	523	K14575	2.00E-44	160.1	822.4	AAA_family_ATPase	-	PF00004	ATPase_family_associated_with_various_cellular_activities_(AAA)	8.10E-31	Bodo_saltans	COG1222	ATP-dependent_26S_proteasome_regulatory_subunit	O	-	1.60E-44
Bodo_saltans-BsaltEKgn007272_Bodo-saltans	0.071	253	K08327	2.40E-09	44.3	315.5	phosducin	-	-	-	-	Bodo_saltans	-	-	-	-	-
Bodo_saltans-BsaltEKgn007273_Bodo-saltans	0.089	535	K08220	4.70E-82	284	315.97	MFS_transporter,_FLVCR_family,_feline_leukemia_virus_subgroup_C_receptor-related_protein	-	PF07690	Major_Facilitator_Superfamily	4.50E-22	Bodo_saltans	COG2271	Sugar_phosphate_permease	G	-	1.90E-20
Bodo_saltans-BsaltEKgn007274_Bodo-saltans	0.071	1751	K18034	3.10E-12	53.2	672.4	receptor-type_tyrosine-protein_phosphatase_H_[EC:3.1.3.48]	-	PF00041	Fibronectin_type_III_domain	2.10E-19	Bodo_saltans	-	-	-	-	-
Bodo_saltans-BsaltEKgn007275_Bodo-saltans	0.047	146	-	-	-	-	-	-	-	-	-	Bodo_saltans	-	-	-	-	-
Bodo_saltans-BsaltEKgn007276_Bodo-saltans	0.064	1644	-	-	-	-	-	-	-	-	-	Bodo_saltans	-	-	-	-	-
Bodo_saltans-BsaltEKgn007277_Bodo-saltans	0.065	458	-	-	-	-	-	-	-	-	-	Bodo_saltans	-	-	-	-	-
Bodo_saltans-BsaltEKgn007278_Bodo-saltans	0.059	167	-	-	-	-	-	-	-	-	-	Bodo_saltans	-	-	-	-	-
Bodo_saltans-BsaltEKgn007279_Bodo-saltans	0.068	957	K20072	3.80E-06	33.6	155.17	switch-associated_protein_70	-	-	-	-	Bodo_saltans	-	-	-	-	-
Bodo_saltans-BsaltEKgn007280_Bodo-saltans	0.09	132	-	-	-	-	-	-	-	-	-	Bodo_saltans	-	-	-	-	-
Bodo_saltans-BsaltEKgn007281_Bodo-saltans	0.088	169	-	-	-	-	-	-	-	-	-	Bodo_saltans	-	-	-	-	-
Bodo_saltans-BsaltEKgn007282_Bodo-saltans	0.072	740	-	-	-	-	-	-	-	-	-	Bodo_saltans	-	-	-	-	-
Bodo_saltans-BsaltEKgn007283_Bodo-saltans	0.129	331	K10280	2.20E-51	183	320.53	F-box_and_leucine-rich_repeat_protein_14	-	PF12799	Leucine_Rich_repeats_(2_copies)	7.00E-20	Bodo_saltans	COG1100	GTPase_SAR1_family_domain	R	-	4.50E-14
Bodo_saltans-BsaltEKgn007284_Bodo-saltans	0.108	166	-	-	-	-	-	-	-	-	-	Bodo_saltans	-	-	-	-	-
Bodo_saltans-BsaltEKgn007285_Bodo-saltans	0.081	319	-	-	-	-	-	-	-	-	-	Bodo_saltans	-	-	-	-	-
Bodo_saltans-BsaltEKgn007286_Bodo-saltans	0.063	157	-	-	-	-	-	-	-	-	-	Bodo_saltans	-	-	-	-	-
Bodo_saltans-BsaltEKgn007287_Bodo-saltans	0.038	130	-	-	-	-	-	-	-	-	-	Bodo_saltans	-	-	-	-	-
Bodo_saltans-BsaltEKgn007288_Bodo-saltans	0.119	210	-	-	-	-	-	-	-	-	-	Bodo_saltans	-	-	-	-	-
Bodo_saltans-BsaltEKgn007289_Bodo-saltans	0.085	129	-	-	-	-	-	-	-	-	-	Bodo_saltans	-	-	-	-	-
Bodo_saltans-BsaltEKgn007290_Bodo-saltans	0.06	399	-	-	-	-	-	-	-	-	-	Bodo_saltans	-	-	-	-	-
Bodo_saltans-BsaltEKgn007291_Bodo-saltans	0.071	1360	-	-	-	-	-	-	-	-	-	Bodo_saltans	-	-	-	-	-
Bodo_saltans-BsaltEKgn007292_Bodo-saltans	0.018	797	K16808	2.20E-08	39.5	176.57	nuclear_mitotic_apparatus_protein_1	-	-	-	-	Bodo_saltans	-	-	-	-	-
Bodo_saltans-BsaltEKgn007293_Bodo-saltans	0.085	1270	K13448	1.70E-08	42.7	130.43	calcium-binding_protein_CML	-	PF09471	IgA_Peptidase_M64	7.30E-16	Bodo_saltans	COG5126	Ca2+-binding_protein,_EF-hand_superfamily	T	-	1.80E-11
Bodo_saltans-BsaltEKgn007294_Bodo-saltans	0.08	809	-	-	-	-	-	-	PF09471	IgA_Peptidase_M64	4.60E-15	Bodo_saltans	-	-	-	-	-
Bodo_saltans-BsaltEKgn007295_Bodo-saltans	0.078	461	-	-	-	-	-	-	-	-	-	Bodo_saltans	-	-	-	-	-
Bodo_saltans-BsaltEKgn007296_Bodo-saltans	0.089	478	-	-	-	-	-	-	-	-	-	Bodo_saltans	COG2755	Lysophospholipase_L1_or_related_esterase._Includes_spore_coat_protein_LipC/YcsK	DI	-	2.40E-06
Bodo_saltans-BsaltEKgn007297_Bodo-saltans	0.137	109	-	-	-	-	-	-	-	-	-	Bodo_saltans	-	-	-	-	-
Bodo_saltans-BsaltEKgn007298_Bodo-saltans	0.115	165	-	-	-	-	-	-	-	-	-	Bodo_saltans	-	-	-	-	-
Bodo_saltans-BsaltEKgn007299_Bodo-saltans	0.062	319	-	-	-	-	-	-	-	-	-	Bodo_saltans	-	-	-	-	-
Bodo_saltans-BsaltEKgn007300_Bodo-saltans	0.052	591	-	-	-	-	-	-	-	-	-	Bodo_saltans	-	-	-	-	-
Bodo_saltans-BsaltEKgn007301_Bodo-saltans	0.088	769	K05740	1.80E-55	196.4	1303.5	diaphanous_1	-	PF02181	Formin_Homology_2_Domain	2.60E-43	Bodo_saltans	-	-	-	-	-
Bodo_saltans-BsaltEKgn007302_Bodo-saltans	0.064	449	-	-	-	-	-	-	-	-	-	Bodo_saltans	-	-	-	-	-
Bodo_saltans-BsaltEKgn007303_Bodo-saltans	0.068	962	-	-	-	-	-	-	-	-	-	Bodo_saltans	-	-	-	-	-
Bodo_saltans-BsaltEKgn007304_Bodo-saltans	0.062	608	-	-	-	-	-	-	-	-	-	Bodo_saltans	-	-	-	-	-
Bodo_saltans-BsaltEKgn007305_Bodo-saltans	0.031	858	K09291	9.00E-08	37.9	140.73	nucleoprotein_TPR	-	-	-	-	Bodo_saltans	-	-	-	-	-
Bodo_saltans-BsaltEKgn007306_Bodo-saltans	0.096	1013	-	-	-	-	-	-	-	-	-	Bodo_saltans	-	-	-	-	-
Bodo_saltans-BsaltEKgn007307_Bodo-saltans	0.059	552	K21442	3.90E-13	57.3	122.67	ankyrin_repeat_domain-containing_protein_54	-	-	-	-	Bodo_saltans	COG0666	Ankyrin_repeat	T	-	3.50E-09
Bodo_saltans-BsaltEKgn007308_Bodo-saltans	0.069	1274	K10908	7.00E-186	628.3	619.7	DNA-directed_RNA_polymerase,_mitochondrial_[EC:2.7.7.6]	high_score	PF00940	DNA-dependent_RNA_polymerase	1.40E-126	Bodo_saltans	COG5108	Mitochondrial_DNA-directed_RNA_polymerase	K	-	1.40E-92
Bodo_saltans-BsaltEKgn007309_Bodo-saltans	0.081	407	-	-	-	-	-	-	-	-	-	Bodo_saltans	-	-	-	-	-
Bodo_saltans-BsaltEKgn007310_Bodo-saltans	0.197	76	-	-	-	-	-	-	-	-	-	Bodo_saltans	-	-	-	-	-
Bodo_saltans-BsaltEKgn007311_Bodo-saltans	0.09	311	-	-	-	-	-	-	-	-	-	Bodo_saltans	-	-	-	-	-
Bodo_saltans-BsaltEKgn007312_Bodo-saltans	0.104	564	K00130	1.60E-107	367.7	656.5	betaine-aldehyde_dehydrogenase_[EC:1.2.1.8]	-	PF00171	Aldehyde_dehydrogenase_family	5.20E-103	Bodo_saltans	COG1012	Acyl-CoA_reductase_or_other_NAD-dependent_aldehyde_dehydrogenase	I	Proline_degradation	1.70E-94
Bodo_saltans-BsaltEKgn007313_Bodo-saltans	0.077	1746	K17632	1.20E-16	68	1089.93	RAS_protein_activator-like_1	-	PF00168	C2_domain	1.30E-48	Bodo_saltans	-	-	-	-	-
Bodo_saltans-BsaltEKgn007314_Bodo-saltans	0.057	1347	K16743	2.00E-07	36.8	222.53	abnormal_spindle-like_microcephaly-associated_protein	-	PF00612	IQ_calmodulin-binding_motif	7.70E-12	Bodo_saltans	-	-	-	-	-
Bodo_saltans-BsaltEKgn007315_Bodo-saltans	0.089	685	-	-	-	-	-	-	-	-	-	Bodo_saltans	-	-	-	-	-
Bodo_saltans-BsaltEKgn007316_Bodo-saltans	0.084	460	-	-	-	-	-	-	-	-	-	Bodo_saltans	-	-	-	-	-
Bodo_saltans-BsaltEKgn007317_Bodo-saltans	0.065	492	-	-	-	-	-	-	-	-	-	Bodo_saltans	-	-	-	-	-
Bodo_saltans-BsaltEKgn007318_Bodo-saltans	0.081	295	-	-	-	-	-	-	-	-	-	Bodo_saltans	-	-	-	-	-
Bodo_saltans-BsaltEKgn007319_Bodo-saltans	0.12	232	K13420	2.60E-15	63.1	1147.33	LRR_receptor-like_serine/threonine-protein_kinase_FLS2_[EC:2.7.11.1]	-	-	-	-	Bodo_saltans	-	-	-	-	-
Bodo_saltans-BsaltEKgn007320_Bodo-saltans	0.067	208	-	-	-	-	-	-	-	-	-	Bodo_saltans	-	-	-	-	-
Bodo_saltans-BsaltEKgn007321_Bodo-saltans	0.046	152	-	-	-	-	-	-	-	-	-	Bodo_saltans	-	-	-	-	-
Bodo_saltans-BsaltEKgn007322_Bodo-saltans	0.073	177	-	-	-	-	-	-	-	-	-	Bodo_saltans	-	-	-	-	-
Bodo_saltans-BsaltEKgn007323_Bodo-saltans	0.109	347	K15503	7.60E-09	42.7	393.33	serine/threonine-protein_phosphatase_6_regulatory_ankyrin_repeat_subunit_B	-	-	-	-	Bodo_saltans	-	-	-	-	-
Bodo_saltans-BsaltEKgn007324_Bodo-saltans	0.112	62	-	-	-	-	-	-	-	-	-	Bodo_saltans	-	-	-	-	-
Bodo_saltans-BsaltEKgn007325_Bodo-saltans	0.097	1949	-	-	-	-	-	-	-	-	-	Bodo_saltans	-	-	-	-	-
Bodo_saltans-BsaltEKgn007326_Bodo-saltans	0.112	1656	K19013	3.40E-19	75.6	2900.4	stabilin-2	-	-	-	-	Bodo_saltans	-	-	-	-	-
Bodo_saltans-BsaltEKgn007327_Bodo-saltans	0.145	192	-	-	-	-	-	-	-	-	-	Bodo_saltans	-	-	-	-	-
Bodo_saltans-BsaltEKgn007328_Bodo-saltans	0.094	1594	-	-	-	-	-	-	-	-	-	Bodo_saltans	-	-	-	-	-
Bodo_saltans-BsaltEKgn007329_Bodo-saltans	0.07	819	K11127	6.50E-16	64.4	492.6	telomerase_protein_component_1	-	-	-	-	Bodo_saltans	-	-	-	-	-
Bodo_saltans-BsaltEKgn007330_Bodo-saltans	0.092	552	K19682	4.70E-94	323.1	103.97	intraflagellar_transport_protein_46	high_score	PF12317	Intraflagellar_transport_complex_B_protein_46_C_terminal	2.30E-76	Bodo_saltans	-	-	-	-	-
Bodo_saltans-BsaltEKgn007331_Bodo-saltans	0.074	1302	-	-	-	-	-	-	-	-	-	Bodo_saltans	-	-	-	-	-
Bodo_saltans-BsaltEKgn007332_Bodo-saltans	0.151	198	-	-	-	-	-	-	-	-	-	Bodo_saltans	-	-	-	-	-
Bodo_saltans-BsaltEKgn007333_Bodo-saltans	0.097	1297	-	-	-	-	-	-	-	-	-	Bodo_saltans	-	-	-	-	-
Bodo_saltans-BsaltEKgn007334_Bodo-saltans	0.091	1598	-	-	-	-	-	-	-	-	-	Bodo_saltans	-	-	-	-	-
Bodo_saltans-BsaltEKgn007335_Bodo-saltans	0.093	663	-	-	-	-	-	-	-	-	-	Bodo_saltans	-	-	-	-	-
Bodo_saltans-BsaltEKgn007336_Bodo-saltans	0.079	415	-	-	-	-	-	-	-	-	-	Bodo_saltans	-	-	-	-	-
Bodo_saltans-BsaltEKgn007337_Bodo-saltans	0.139	330	-	-	-	-	-	-	-	-	-	Bodo_saltans	-	-	-	-	-
Bodo_saltans-BsaltEKgn007338_Bodo-saltans	0.098	958	K13420	1.60E-55	196.3	1147.33	LRR_receptor-like_serine/threonine-protein_kinase_FLS2_[EC:2.7.11.1]	-	-	-	-	Bodo_saltans	-	-	-	-	-
Bodo_saltans-BsaltEKgn007339_Bodo-saltans	0.092	717	K03514	2.90E-33	123.4	169.1	non-canonical_poly(A)_RNA_polymerase_PAPD5/7_[EC:2.7.7.19]	-	-	-	-	Bodo_saltans	-	-	-	-	-
Bodo_saltans-BsaltEKgn007340_Bodo-saltans	0.086	231	K01419	1.10E-68	238.4	113.3	ATP-dependent_HslUV_protease,_peptidase_subunit_HslV_[EC:3.4.25.2]	high_score	PF00227	Proteasome_subunit	1.70E-21	Bodo_saltans	COG5405	ATP-dependent_protease_HslVU_(ClpYQ),_peptidase_subunit	O	-	9.80E-61
Bodo_saltans-BsaltEKgn007341_Bodo-saltans	0.058	411	K15175	8.50E-28	105.7	74.7	parafibromin	high_score	PF05179	RNA_pol_II_accessory_factor,_Cdc73_family,_C-terminal	2.80E-24	Bodo_saltans	-	-	-	-	-
Bodo_saltans-BsaltEKgn007342_Bodo-saltans	0.056	106	-	-	-	-	-	-	-	-	-	Bodo_saltans	-	-	-	-	-
Bodo_saltans-BsaltEKgn007343_Bodo-saltans	0.081	1094	-	-	-	-	-	-	-	-	-	Bodo_saltans	-	-	-	-	-
Bodo_saltans-BsaltEKgn007344_Bodo-saltans	0.05	850	K01768	1.80E-34	126.9	159.03	adenylate_cyclase_[EC:4.6.1.1]	-	PF00211	Adenylate_and_Guanylate_cyclase_catalytic_domain	1.20E-28	Bodo_saltans	COG2114	Adenylate_cyclase,_class_3	T	-	1.60E-22
Bodo_saltans-BsaltEKgn007345_Bodo-saltans	0.045	154	-	-	-	-	-	-	-	-	-	Bodo_saltans	-	-	-	-	-
Bodo_saltans-BsaltEKgn007346_Bodo-saltans	0.082	181	K01673	3.80E-25	96.5	22.2	carbonic_anhydrase_[EC:4.2.1.1]	high_score	PF00484	Carbonic_anhydrase	2.90E-14	Bodo_saltans	COG0288	Carbonic_anhydrase	P	-	3.40E-23
Bodo_saltans-BsaltEKgn007347_Bodo-saltans	0.08	346	K11426	5.30E-21	83.5	75	SET_and_MYND_domain-containing_protein	high_score	-	-	-	Bodo_saltans	-	-	-	-	-
Bodo_saltans-BsaltEKgn007348_Bodo-saltans	0.024	165	K02893	1.00E-45	163.5	115.07	large_subunit_ribosomal_protein_L23Ae	high_score	PF00276	Ribosomal_protein_L23	1.90E-11	Bodo_saltans	COG0089	Ribosomal_protein_L23	J	Ribosome_50S_subunit	1.00E-12
Bodo_saltans-BsaltEKgn007349_Bodo-saltans	0.05	238	-	-	-	-	-	-	PF08761	dUTPase	1.00E-38	Bodo_saltans	COG4508	Dimeric_dUTPase,_all-alpha-NTP-PPase_(MazG)_superfamily	F	Thymidylate_biosynthesis	7.20E-23
Bodo_saltans-BsaltEKgn007350_Bodo-saltans	0.092	1050	K12388	4.10E-40	145.5	345.53	sortilin	-	PF15902	Sortilin,_neurotensin_receptor_3,	1.50E-54	Bodo_saltans	COG4447	Uncharacterized_conserved_protein_related_to_plant_photosystem_II_stability/assembly_factor	R	-	1.50E-09
Bodo_saltans-BsaltEKgn007351_Bodo-saltans	0.086	242	-	-	-	-	-	-	-	-	-	Bodo_saltans	-	-	-	-	-
Bodo_saltans-BsaltEKgn007352_Bodo-saltans	0.07	782	-	-	-	-	-	-	-	-	-	Bodo_saltans	-	-	-	-	-
Bodo_saltans-BsaltEKgn007353_Bodo-saltans	0.224	549	-	-	-	-	-	-	-	-	-	Bodo_saltans	-	-	-	-	-
Bodo_saltans-BsaltEKgn007354_Bodo-saltans	0.07	428	-	-	-	-	-	-	-	-	-	Bodo_saltans	-	-	-	-	-
Bodo_saltans-BsaltEKgn007355_Bodo-saltans	0.086	473	-	-	-	-	-	-	-	-	-	Bodo_saltans	-	-	-	-	-
Bodo_saltans-BsaltEKgn007356_Bodo-saltans	0.077	1795	-	-	-	-	-	-	-	-	-	Bodo_saltans	-	-	-	-	-
Bodo_saltans-BsaltEKgn007357_Bodo-saltans	0.053	1119	-	-	-	-	-	-	-	-	-	Bodo_saltans	-	-	-	-	-
Bodo_saltans-BsaltEKgn007358_Bodo-saltans	0.076	105	K00624	6.00E-09	42.9	622.07	carnitine_O-acetyltransferase_[EC:2.3.1.7]	-	-	-	-	Bodo_saltans	-	-	-	-	-
Bodo_saltans-BsaltEKgn007359_Bodo-saltans	0.096	217	K00624	1.60E-50	180.2	622.07	carnitine_O-acetyltransferase_[EC:2.3.1.7]	-	PF00755	Choline/Carnitine_o-acyltransferase	1.20E-54	Bodo_saltans	-	-	-	-	-
Bodo_saltans-BsaltEKgn007360_Bodo-saltans	0.085	294	-	-	-	-	-	-	-	-	-	Bodo_saltans	-	-	-	-	-
Bodo_saltans-BsaltEKgn007361_Bodo-saltans	0.045	241	-	-	-	-	-	-	-	-	-	Bodo_saltans	-	-	-	-	-
Bodo_saltans-BsaltEKgn007362_Bodo-saltans	0.083	228	-	-	-	-	-	-	-	-	-	Bodo_saltans	-	-	-	-	-
Bodo_saltans-BsaltEKgn007363_Bodo-saltans	0.053	374	-	-	-	-	-	-	-	-	-	Bodo_saltans	-	-	-	-	-
Bodo_saltans-BsaltEKgn007364_Bodo-saltans	0.065	322	-	-	-	-	-	-	-	-	-	Bodo_saltans	-	-	-	-	-
Bodo_saltans-BsaltEKgn007365_Bodo-saltans	0.094	928	K13420	1.90E-42	152.9	1147.33	LRR_receptor-like_serine/threonine-protein_kinase_FLS2_[EC:2.7.11.1]	-	-	-	-	Bodo_saltans	-	-	-	-	-
Bodo_saltans-BsaltEKgn007366_Bodo-saltans	0.084	178	-	-	-	-	-	-	-	-	-	Bodo_saltans	-	-	-	-	-
Bodo_saltans-BsaltEKgn007367_Bodo-saltans	0.15	140	-	-	-	-	-	-	-	-	-	Bodo_saltans	-	-	-	-	-
Bodo_saltans-BsaltEKgn007368_Bodo-saltans	0.089	167	K13420	1.50E-20	80.4	1147.33	LRR_receptor-like_serine/threonine-protein_kinase_FLS2_[EC:2.7.11.1]	-	-	-	-	Bodo_saltans	-	-	-	-	-
Bodo_saltans-BsaltEKgn007369_Bodo-saltans	0.078	166	K13420	1.50E-34	126.8	1147.33	LRR_receptor-like_serine/threonine-protein_kinase_FLS2_[EC:2.7.11.1]	-	PF13855	Leucine_rich_repeat	1.70E-16	Bodo_saltans	COG1100	GTPase_SAR1_family_domain	R	-	5.40E-06
Bodo_saltans-BsaltEKgn007370_Bodo-saltans	0.092	140	K13420	2.60E-14	59.8	1147.33	LRR_receptor-like_serine/threonine-protein_kinase_FLS2_[EC:2.7.11.1]	-	-	-	-	Bodo_saltans	-	-	-	-	-
Bodo_saltans-BsaltEKgn007371_Bodo-saltans	0.073	164	-	-	-	-	-	-	-	-	-	Bodo_saltans	-	-	-	-	-
Bodo_saltans-BsaltEKgn007372_Bodo-saltans	0.09	1220	K13420	1.50E-127	434.8	1147.33	LRR_receptor-like_serine/threonine-protein_kinase_FLS2_[EC:2.7.11.1]	-	PF13855	Leucine_rich_repeat	8.90E-38	Bodo_saltans	COG1100	GTPase_SAR1_family_domain	R	-	3.10E-19
Bodo_saltans-BsaltEKgn007373_Bodo-saltans	0.059	355	-	-	-	-	-	-	-	-	-	Bodo_saltans	-	-	-	-	-
Bodo_saltans-BsaltEKgn007374_Bodo-saltans	0.05	393	-	-	-	-	-	-	-	-	-	Bodo_saltans	-	-	-	-	-
Bodo_saltans-BsaltEKgn007375_Bodo-saltans	0.069	318	-	-	-	-	-	-	-	-	-	Bodo_saltans	-	-	-	-	-
Bodo_saltans-BsaltEKgn007376_Bodo-saltans	0.087	252	-	-	-	-	-	-	-	-	-	Bodo_saltans	-	-	-	-	-
Bodo_saltans-BsaltEKgn007377_Bodo-saltans	0.219	315	-	-	-	-	-	-	-	-	-	Bodo_saltans	-	-	-	-	-
Bodo_saltans-BsaltEKgn007378_Bodo-saltans	0.08	1423	-	-	-	-	-	-	-	-	-	Bodo_saltans	-	-	-	-	-
Bodo_saltans-BsaltEKgn007379_Bodo-saltans	0.093	919	-	-	-	-	-	-	-	-	-	Bodo_saltans	-	-	-	-	-
Bodo_saltans-BsaltEKgn007380_Bodo-saltans	0.052	210	-	-	-	-	-	-	-	-	-	Bodo_saltans	-	-	-	-	-
Bodo_saltans-BsaltEKgn007381_Bodo-saltans	0.064	757	-	-	-	-	-	-	-	-	-	Bodo_saltans	-	-	-	-	-
Bodo_saltans-BsaltEKgn007382_Bodo-saltans	0.178	151	-	-	-	-	-	-	-	-	-	Bodo_saltans	-	-	-	-	-
Bodo_saltans-BsaltEKgn007383_Bodo-saltans	0.035	422	-	-	-	-	-	-	-	-	-	Bodo_saltans	-	-	-	-	-
Bodo_saltans-BsaltEKgn007384_Bodo-saltans	0.074	942	K15711	3.30E-80	278.3	742.93	SWI/SNF-related_matrix-associated_actin-dependent_regulator_of_chromatin_subfamily_A3_[EC:3.6.4.-_2.3.2.27]	-	PF00176	SNF2_family_N-terminal_domain	3.40E-31	Bodo_saltans	COG0553	Superfamily_II_DNA_or_RNA_helicase,_SNF2_family	KL	-	5.30E-32
Bodo_saltans-BsaltEKgn007385_Bodo-saltans	0.072	344	-	-	-	-	-	-	-	-	-	Bodo_saltans	-	-	-	-	-
Bodo_saltans-BsaltEKgn007386_Bodo-saltans	0.052	794	-	-	-	-	-	-	-	-	-	Bodo_saltans	-	-	-	-	-
Bodo_saltans-BsaltEKgn007387_Bodo-saltans	0.071	169	K08592	3.60E-08	41	241.47	sentrin-specific_protease_1_[EC:3.4.22.68]	-	-	-	-	Bodo_saltans	-	-	-	-	-
Bodo_saltans-BsaltEKgn007388_Bodo-saltans	0.075	435	-	-	-	-	-	-	-	-	-	Bodo_saltans	-	-	-	-	-
Bodo_saltans-BsaltEKgn007389_Bodo-saltans	0.057	192	-	-	-	-	-	-	-	-	-	Bodo_saltans	-	-	-	-	-
Bodo_saltans-BsaltEKgn007390_Bodo-saltans	0.091	153	-	-	-	-	-	-	-	-	-	Bodo_saltans	-	-	-	-	-
Bodo_saltans-BsaltEKgn007391_Bodo-saltans	0.082	512	-	-	-	-	-	-	-	-	-	Bodo_saltans	-	-	-	-	-
Bodo_saltans-BsaltEKgn007392_Bodo-saltans	0.076	1511	-	-	-	-	-	-	-	-	-	Bodo_saltans	-	-	-	-	-
Bodo_saltans-BsaltEKgn007393_Bodo-saltans	0.068	671	K12200	8.50E-10	45.7	517.83	programmed_cell_death_6-interacting_protein	-	PF03097	BRO1-like_domain	2.70E-11	Bodo_saltans	-	-	-	-	-
Bodo_saltans-BsaltEKgn007394_Bodo-saltans	0.064	185	-	-	-	-	-	-	-	-	-	Bodo_saltans	-	-	-	-	-
Bodo_saltans-BsaltEKgn007395_Bodo-saltans	0.09	577	K20165	3.00E-62	218.9	467.8	TBC1_domain_family_member_2A	-	PF00566	Rab-GTPase-TBC_domain	1.80E-41	Bodo_saltans	-	-	-	-	-
Bodo_saltans-BsaltEKgn007396_Bodo-saltans	0.093	344	-	-	-	-	-	-	-	-	-	Bodo_saltans	-	-	-	-	-
Bodo_saltans-BsaltEKgn007397_Bodo-saltans	0.082	365	K01440	1.60E-29	111	223.03	nicotinamidase_[EC:3.5.1.19]	-	PF00857	Isochorismatase_family	5.30E-12	Bodo_saltans	COG1335	Nicotinamidase-related_amidase	HR	Pyrimidine_degradation	2.30E-10
Bodo_saltans-BsaltEKgn007398_Bodo-saltans	0.061	131	K02891	1.80E-31	116.5	45.43	large_subunit_ribosomal_protein_L22e	high_score	PF01776	Ribosomal_L22e_protein_family	3.10E-33	Bodo_saltans	-	-	-	-	-
Bodo_saltans-BsaltEKgn007399_Bodo-saltans	0.03	166	-	-	-	-	-	-	-	-	-	Bodo_saltans	-	-	-	-	-
Bodo_saltans-BsaltEKgn007400_Bodo-saltans	0.043	616	-	-	-	-	-	-	-	-	-	Bodo_saltans	-	-	-	-	-
Bodo_saltans-BsaltEKgn007401_Bodo-saltans	0.083	896	K14805	1.50E-163	553.6	412.77	ATP-dependent_RNA_helicase_DDX24/MAK5_[EC:3.6.4.13]	high_score	PF00271	Helicase_conserved_C-terminal_domain	1.40E-30	Bodo_saltans	COG0513	Superfamily_II_DNA_and_RNA_helicase	L	-	1.10E-73
Bodo_saltans-BsaltEKgn007402_Bodo-saltans	0.09	464	-	-	-	-	-	-	-	-	-	Bodo_saltans	-	-	-	-	-
Bodo_saltans-BsaltEKgn007403_Bodo-saltans	0.1	179	K07977	3.90E-54	190.7	309.37	Arf/Sar_family,_other	-	PF00025	ADP-ribosylation_factor_family	4.20E-47	Bodo_saltans	COG1100	GTPase_SAR1_family_domain	R	-	1.60E-14
Bodo_saltans-BsaltEKgn007404_Bodo-saltans	0.1	884	K16569	1.30E-88	306	377.37	gamma-tubulin_complex_component_2	-	PF04130	Spc97_/_Spc98_family	9.60E-66	Bodo_saltans	-	-	-	-	-
Bodo_saltans-BsaltEKgn007405_Bodo-saltans	0.077	272	-	-	-	-	-	-	-	-	-	Bodo_saltans	-	-	-	-	-
Bodo_saltans-BsaltEKgn007406_Bodo-saltans	0.042	141	-	-	-	-	-	-	-	-	-	Bodo_saltans	-	-	-	-	-
Bodo_saltans-BsaltEKgn007407_Bodo-saltans	0.043	115	-	-	-	-	-	-	-	-	-	Bodo_saltans	-	-	-	-	-
Bodo_saltans-BsaltEKgn007408_Bodo-saltans	0.102	352	-	-	-	-	-	-	PF04468	PSP1_C-terminal_conserved_region	3.00E-26	Bodo_saltans	COG1774	Cell_fate_regulator_YaaT,_PSP1_superfamily_(controls_sporulation,_competence,_biofilm_development)	T	-	2.10E-27
Bodo_saltans-BsaltEKgn007409_Bodo-saltans	0.087	285	K22736	1.50E-55	196.5	43.8	vacuolar_iron_transporter_family_protein	high_score	PF01988	VIT_family	7.50E-52	Bodo_saltans	COG1814	Predicted_Fe2+/Mn2+_transporter,_VIT1/CCC1_family	P	-	1.10E-53
Bodo_saltans-BsaltEKgn007410_Bodo-saltans	0.095	429	K08240	3.00E-109	372.6	594.87	myosin-heavy-chain_kinase_[EC:2.7.11.7]	-	PF02816	Alpha-kinase_family	5.10E-46	Bodo_saltans	-	-	-	-	-
Bodo_saltans-BsaltEKgn007411_Bodo-saltans	0.05	927	-	-	-	-	-	-	-	-	-	Bodo_saltans	-	-	-	-	-
Bodo_saltans-BsaltEKgn007412_Bodo-saltans	0.071	939	K05677	2.00E-140	477.3	738.47	ATP-binding_cassette,_subfamily_D_(ALD),_member_3	-	PF06472	ABC_transporter_transmembrane_region_2	1.80E-47	Bodo_saltans	COG4178	ABC-type_uncharacterized_transport_system,_permease_and_ATPase_components	R	-	2.90E-72
Bodo_saltans-BsaltEKgn007413_Bodo-saltans	0.142	504	-	-	-	-	-	-	-	-	-	Bodo_saltans	-	-	-	-	-
Bodo_saltans-BsaltEKgn007414_Bodo-saltans	0.095	136	-	-	-	-	-	-	-	-	-	Bodo_saltans	-	-	-	-	-
Bodo_saltans-BsaltEKgn007415_Bodo-saltans	0.097	237	K09529	2.80E-38	139.9	110.97	DnaJ_homolog_subfamily_C_member_9	high_score	PF00226	DnaJ_domain	2.40E-11	Bodo_saltans	COG0484	DnaJ-class_molecular_chaperone_with_C-terminal_Zn_finger_domain	O	-	2.00E-09
Bodo_saltans-BsaltEKgn007416_Bodo-saltans	0.056	159	-	-	-	-	-	-	-	-	-	Bodo_saltans	-	-	-	-	-
Bodo_saltans-BsaltEKgn007417_Bodo-saltans	0.093	855	K11997	2.30E-10	47.9	366.17	tripartite_motif-containing_protein_2/3	-	-	-	-	Bodo_saltans	-	-	-	-	-
Bodo_saltans-BsaltEKgn007418_Bodo-saltans	0.086	406	K13278	4.20E-77	267.8	476.03	60kDa_lysophospholipase_[EC:3.1.1.5_3.1.1.47_3.5.1.1]	-	PF00710	Asparaginase,_N-terminal	2.80E-38	Bodo_saltans	COG0252	L-asparaginase/archaeal_Glu-tRNAGln_amidotransferase_subunit_D	JE	-	9.30E-66
Bodo_saltans-BsaltEKgn007419_Bodo-saltans	0.082	582	-	-	-	-	-	-	-	-	-	Bodo_saltans	-	-	-	-	-
Bodo_saltans-BsaltEKgn007420_Bodo-saltans	0.091	360	K13278	8.40E-81	280	476.03	60kDa_lysophospholipase_[EC:3.1.1.5_3.1.1.47_3.5.1.1]	-	PF00710	Asparaginase,_N-terminal	7.70E-40	Bodo_saltans	COG0252	L-asparaginase/archaeal_Glu-tRNAGln_amidotransferase_subunit_D	JE	-	3.00E-67
Bodo_saltans-BsaltEKgn007421_Bodo-saltans	0.061	131	-	-	-	-	-	-	-	-	-	Bodo_saltans	-	-	-	-	-
Bodo_saltans-BsaltEKgn007422_Bodo-saltans	0.074	363	-	-	-	-	-	-	-	-	-	Bodo_saltans	COG2755	Lysophospholipase_L1_or_related_esterase._Includes_spore_coat_protein_LipC/YcsK	DI	-	4.20E-11
Bodo_saltans-BsaltEKgn007423_Bodo-saltans	0.045	66	-	-	-	-	-	-	-	-	-	Bodo_saltans	-	-	-	-	-
Bodo_saltans-BsaltEKgn007424_Bodo-saltans	0.071	195	-	-	-	-	-	-	-	-	-	Bodo_saltans	COG2755	Lysophospholipase_L1_or_related_esterase._Includes_spore_coat_protein_LipC/YcsK	DI	-	1.90E-07
Bodo_saltans-BsaltEKgn007425_Bodo-saltans	0.084	308	-	-	-	-	-	-	PF13472	GDSL-like_Lipase/Acylhydrolase_family	4.50E-14	Bodo_saltans	COG2755	Lysophospholipase_L1_or_related_esterase._Includes_spore_coat_protein_LipC/YcsK	DI	-	2.10E-13
Bodo_saltans-BsaltEKgn007426_Bodo-saltans	0.071	335	K10804	4.30E-08	41	77.1	acyl-CoA_thioesterase_I_[EC:3.1.2.-_3.1.2.2_3.1.1.2_3.1.1.5]	-	PF13472	GDSL-like_Lipase/Acylhydrolase_family	1.80E-13	Bodo_saltans	COG2755	Lysophospholipase_L1_or_related_esterase._Includes_spore_coat_protein_LipC/YcsK	DI	-	2.30E-16
Bodo_saltans-BsaltEKgn007427_Bodo-saltans	0.07	493	K13412	3.90E-45	162.5	372.43	calcium-dependent_protein_kinase_[EC:2.7.11.1]	-	PF00069	Protein_kinase_domain	1.90E-35	Bodo_saltans	COG5752	Signaling_protein_combining_a_Ser/Thr_protein_kinase_domain_and_the_GUN4/Ycf53_porphyrin-binding_domain	T	-	2.90E-10
Bodo_saltans-BsaltEKgn007428_Bodo-saltans	0.056	408	-	-	-	-	-	-	-	-	-	Bodo_saltans	-	-	-	-	-
Bodo_saltans-BsaltEKgn007429_Bodo-saltans	0.053	373	-	-	-	-	-	-	-	-	-	Bodo_saltans	-	-	-	-	-
Bodo_saltans-BsaltEKgn007430_Bodo-saltans	0.045	421	K12817	3.20E-13	57.8	69.3	pre-mRNA-splicing_factor_18	-	-	-	-	Bodo_saltans	-	-	-	-	-
Bodo_saltans-BsaltEKgn007431_Bodo-saltans	0.073	285	-	-	-	-	-	-	-	-	-	Bodo_saltans	-	-	-	-	-
Bodo_saltans-BsaltEKgn007432_Bodo-saltans	0.077	617	K00949	2.00E-17	71.6	34.57	thiamine_pyrophosphokinase_[EC:2.7.6.2]	high_score	-	-	-	Bodo_saltans	COG1051	ADP-ribose_pyrophosphatase_YjhB,_NUDIX_family	F	-	3.90E-14
Bodo_saltans-BsaltEKgn007433_Bodo-saltans	0.052	624	K01768	2.50E-31	116.6	159.03	adenylate_cyclase_[EC:4.6.1.1]	-	PF00211	Adenylate_and_Guanylate_cyclase_catalytic_domain	2.20E-28	Bodo_saltans	COG2114	Adenylate_cyclase,_class_3	T	-	3.00E-21
Bodo_saltans-BsaltEKgn007434_Bodo-saltans	0.088	249	-	-	-	-	-	-	-	-	-	Bodo_saltans	-	-	-	-	-
Bodo_saltans-BsaltEKgn007435_Bodo-saltans	0.097	1160	K13420	1.60E-108	371.7	1147.33	LRR_receptor-like_serine/threonine-protein_kinase_FLS2_[EC:2.7.11.1]	-	PF13855	Leucine_rich_repeat	6.20E-21	Bodo_saltans	-	-	-	-	-
Bodo_saltans-BsaltEKgn007436_Bodo-saltans	0.14	376	-	-	-	-	-	-	-	-	-	Bodo_saltans	-	-	-	-	-
Bodo_saltans-BsaltEKgn007437_Bodo-saltans	0.063	142	-	-	-	-	-	-	-	-	-	Bodo_saltans	-	-	-	-	-
Bodo_saltans-BsaltEKgn007438_Bodo-saltans	0.099	959	K13420	3.10E-57	201.9	1147.33	LRR_receptor-like_serine/threonine-protein_kinase_FLS2_[EC:2.7.11.1]	-	PF13855	Leucine_rich_repeat	1.20E-12	Bodo_saltans	-	-	-	-	-
Bodo_saltans-BsaltEKgn007439_Bodo-saltans	0.094	211	K20718	3.50E-33	122.6	685.17	LRR_receptor-like_serine/threonine-protein_kinase_ERECTA_[EC:2.7.11.1]	-	-	-	-	Bodo_saltans	-	-	-	-	-
Bodo_saltans-BsaltEKgn007440_Bodo-saltans	0.05	139	-	-	-	-	-	-	-	-	-	Bodo_saltans	-	-	-	-	-
Bodo_saltans-BsaltEKgn007441_Bodo-saltans	0.127	314	-	-	-	-	-	-	-	-	-	Bodo_saltans	-	-	-	-	-
Bodo_saltans-BsaltEKgn007442_Bodo-saltans	0.129	263	-	-	-	-	-	-	-	-	-	Bodo_saltans	-	-	-	-	-
Bodo_saltans-BsaltEKgn007443_Bodo-saltans	0.111	384	-	-	-	-	-	-	-	-	-	Bodo_saltans	-	-	-	-	-
Bodo_saltans-BsaltEKgn007444_Bodo-saltans	0.147	115	-	-	-	-	-	-	-	-	-	Bodo_saltans	-	-	-	-	-
Bodo_saltans-BsaltEKgn007445_Bodo-saltans	0.06	148	-	-	-	-	-	-	-	-	-	Bodo_saltans	-	-	-	-	-
Bodo_saltans-BsaltEKgn007446_Bodo-saltans	0.111	45	-	-	-	-	-	-	-	-	-	Bodo_saltans	-	-	-	-	-
Bodo_saltans-BsaltEKgn007447_Bodo-saltans	0.131	76	-	-	-	-	-	-	-	-	-	Bodo_saltans	-	-	-	-	-
Bodo_saltans-BsaltEKgn007448_Bodo-saltans	0.065	443	-	-	-	-	-	-	-	-	-	Bodo_saltans	-	-	-	-	-
Bodo_saltans-BsaltEKgn007449_Bodo-saltans	0.083	143	-	-	-	-	-	-	-	-	-	Bodo_saltans	-	-	-	-	-
Bodo_saltans-BsaltEKgn007450_Bodo-saltans	0.117	1073	-	-	-	-	-	-	-	-	-	Bodo_saltans	-	-	-	-	-
Bodo_saltans-BsaltEKgn007451_Bodo-saltans	0.087	865	K22016	1.10E-06	33.6	358.3	mucin-3/17	-	-	-	-	Bodo_saltans	-	-	-	-	-
Bodo_saltans-BsaltEKgn007452_Bodo-saltans	0.141	475	-	-	-	-	-	-	-	-	-	Bodo_saltans	-	-	-	-	-
Bodo_saltans-BsaltEKgn007453_Bodo-saltans	0.064	340	-	-	-	-	-	-	-	-	-	Bodo_saltans	-	-	-	-	-
Bodo_saltans-BsaltEKgn007454_Bodo-saltans	0.16	342	-	-	-	-	-	-	-	-	-	Bodo_saltans	-	-	-	-	-
Bodo_saltans-BsaltEKgn007455_Bodo-saltans	0.072	110	-	-	-	-	-	-	-	-	-	Bodo_saltans	-	-	-	-	-
Bodo_saltans-BsaltEKgn007456_Bodo-saltans	0.16	287	-	-	-	-	-	-	-	-	-	Bodo_saltans	-	-	-	-	-
Bodo_saltans-BsaltEKgn007457_Bodo-saltans	0.192	130	-	-	-	-	-	-	-	-	-	Bodo_saltans	-	-	-	-	-
Bodo_saltans-BsaltEKgn007458_Bodo-saltans	0.075	132	-	-	-	-	-	-	-	-	-	Bodo_saltans	-	-	-	-	-
Bodo_saltans-BsaltEKgn007459_Bodo-saltans	0.048	184	K03733	7.60E-37	135.5	319.73	integrase/recombinase_XerC	-	PF02899	Phage_integrase,_N-terminal_SAM-like_domain	5.90E-14	Bodo_saltans	COG4973	Site-specific_recombinase_XerC	L	-	3.10E-22
Bodo_saltans-BsaltEKgn007460_Bodo-saltans	0.063	283	K03595	2.10E-94	323.9	129	GTPase	high_score	PF01926	50S_ribosome-binding_GTPase	1.80E-20	Bodo_saltans	COG1159	GTPase_Era,_involved_in_16S_rRNA_processing	J	-	2.40E-64
Bodo_saltans-BsaltEKgn007461_Bodo-saltans	0.065	152	K03685	1.40E-32	121.1	133.23	ribonuclease_III_[EC:3.1.26.3]	-	PF14622	Ribonuclease-III-like	2.60E-11	Bodo_saltans	COG0571	dsRNA-specific_ribonuclease	K	-	1.70E-32
Bodo_saltans-BsaltEKgn007462_Bodo-saltans	0.069	246	K03100	7.00E-42	151	101.9	signal_peptidase_I_[EC:3.4.21.89]	high_score	PF00717	Peptidase_S24-like	3.80E-16	Bodo_saltans	COG0681	Signal_peptidase_I	U	-	2.10E-42
Bodo_saltans-BsaltEKgn007463_Bodo-saltans	0.098	142	K01139	6.00E-16	66.1	823.57	GTP_diphosphokinase_/_guanosine-3',5'-bis(diphosphate)_3'-diphosphatase_[EC:2.7.6.5_3.1.7.2]	-	-	-	-	Bodo_saltans	-	-	-	-	-
Bodo_saltans-BsaltEKgn007464_Bodo-saltans	0.076	325	K01139	8.10E-109	372.9	823.57	GTP_diphosphokinase_/_guanosine-3',5'-bis(diphosphate)_3'-diphosphatase_[EC:2.7.6.5_3.1.7.2]	-	PF04607	Region_found_in_RelA_/_SpoT_proteins	4.80E-32	Bodo_saltans	COG0317	(p)ppGpp_synthase/hydrolase,_HD_superfamily	TK	-	1.20E-37
Bodo_saltans-BsaltEKgn007465_Bodo-saltans	0.022	176	K01139	1.70E-60	213.2	823.57	GTP_diphosphokinase_/_guanosine-3',5'-bis(diphosphate)_3'-diphosphatase_[EC:2.7.6.5_3.1.7.2]	-	PF13328	HD_domain	7.10E-45	Bodo_saltans	COG0317	(p)ppGpp_synthase/hydrolase,_HD_superfamily	TK	-	4.70E-50
Bodo_saltans-BsaltEKgn007466_Bodo-saltans	0.043	139	K03060	1.80E-13	58	25.93	DNA-directed_RNA_polymerase_subunit_omega_[EC:2.7.7.6]	high_score	-	-	-	Bodo_saltans	COG1758	DNA-directed_RNA_polymerase,_subunit_K/omega	K	RNA_polymerase	2.40E-14
Bodo_saltans-BsaltEKgn007467_Bodo-saltans	0.079	413	K07718	8.90E-07	35.9	258.17	two-component_system,_sensor_histidine_kinase_YesM_[EC:2.7.13.3]	-	-	-	-	Bodo_saltans	-	-	-	-	-
Bodo_saltans-BsaltEKgn007468_Bodo-saltans	0.08	399	K07718	8.70E-06	32.7	258.17	two-component_system,_sensor_histidine_kinase_YesM_[EC:2.7.13.3]	-	-	-	-	Bodo_saltans	-	-	-	-	-
Bodo_saltans-BsaltEKgn007469_Bodo-saltans	0.01	298	-	-	-	-	-	-	-	-	-	Bodo_saltans	-	-	-	-	-
Bodo_saltans-BsaltEKgn007470_Bodo-saltans	0.087	1073	K13420	3.50E-139	473.3	1147.33	LRR_receptor-like_serine/threonine-protein_kinase_FLS2_[EC:2.7.11.1]	-	PF13855	Leucine_rich_repeat	6.10E-34	Bodo_saltans	-	-	-	-	-
Bodo_saltans-BsaltEKgn007471_Bodo-saltans	0.079	655	-	-	-	-	-	-	-	-	-	Bodo_saltans	-	-	-	-	-
Bodo_saltans-BsaltEKgn007472_Bodo-saltans	0.008	247	-	-	-	-	-	-	-	-	-	Bodo_saltans	-	-	-	-	-
Bodo_saltans-BsaltEKgn007473_Bodo-saltans	0.14	121	K04420	3.30E-28	107.3	653.37	mitogen-activated_protein_kinase_kinase_kinase_2_[EC:2.7.11.25]	-	PF00069	Protein_kinase_domain	7.60E-24	Bodo_saltans	COG5752	Signaling_protein_combining_a_Ser/Thr_protein_kinase_domain_and_the_GUN4/Ycf53_porphyrin-binding_domain	T	-	4.00E-15
Bodo_saltans-BsaltEKgn007474_Bodo-saltans	0.079	379	-	-	-	-	-	-	-	-	-	Bodo_saltans	-	-	-	-	-
Bodo_saltans-BsaltEKgn007475_Bodo-saltans	0.088	818	-	-	-	-	-	-	-	-	-	Bodo_saltans	-	-	-	-	-
Bodo_saltans-BsaltEKgn007476_Bodo-saltans	0.105	238	K10397	6.10E-13	56.2	446.03	kinesin_family_member_6/9	-	-	-	-	Bodo_saltans	-	-	-	-	-
Bodo_saltans-BsaltEKgn007477_Bodo-saltans	0.086	1118	-	-	-	-	-	-	-	-	-	Bodo_saltans	-	-	-	-	-
Bodo_saltans-BsaltEKgn007478_Bodo-saltans	0.077	400	-	-	-	-	-	-	-	-	-	Bodo_saltans	-	-	-	-	-
Bodo_saltans-BsaltEKgn007479_Bodo-saltans	0.092	742	-	-	-	-	-	-	-	-	-	Bodo_saltans	-	-	-	-	-
Bodo_saltans-BsaltEKgn007480_Bodo-saltans	0.103	616	-	-	-	-	-	-	-	-	-	Bodo_saltans	-	-	-	-	-
Bodo_saltans-BsaltEKgn007481_Bodo-saltans	0.09	473	-	-	-	-	-	-	-	-	-	Bodo_saltans	-	-	-	-	-
Bodo_saltans-BsaltEKgn007482_Bodo-saltans	0.135	111	-	-	-	-	-	-	-	-	-	Bodo_saltans	-	-	-	-	-
Bodo_saltans-BsaltEKgn007483_Bodo-saltans	0.06	298	-	-	-	-	-	-	PF04654	Protein_of_unknown_function,_DUF599	3.20E-11	Bodo_saltans	COG3821	Uncharacterized_membrane_protein	S	-	1.40E-09
Bodo_saltans-BsaltEKgn007484_Bodo-saltans	0.094	201	-	-	-	-	-	-	-	-	-	Bodo_saltans	-	-	-	-	-
Bodo_saltans-BsaltEKgn007485_Bodo-saltans	0.103	310	-	-	-	-	-	-	-	-	-	Bodo_saltans	-	-	-	-	-
Bodo_saltans-BsaltEKgn007486_Bodo-saltans	0.08	361	-	-	-	-	-	-	-	-	-	Bodo_saltans	-	-	-	-	-
Bodo_saltans-BsaltEKgn007487_Bodo-saltans	0.052	230	-	-	-	-	-	-	-	-	-	Bodo_saltans	-	-	-	-	-
Bodo_saltans-BsaltEKgn007488_Bodo-saltans	0.07	440	-	-	-	-	-	-	-	-	-	Bodo_saltans	-	-	-	-	-
Bodo_saltans-BsaltEKgn007489_Bodo-saltans	0.089	134	-	-	-	-	-	-	-	-	-	Bodo_saltans	-	-	-	-	-
Bodo_saltans-BsaltEKgn007490_Bodo-saltans	0.082	329	-	-	-	-	-	-	-	-	-	Bodo_saltans	-	-	-	-	-
Bodo_saltans-BsaltEKgn007491_Bodo-saltans	0.057	298	-	-	-	-	-	-	-	-	-	Bodo_saltans	-	-	-	-	-
Bodo_saltans-BsaltEKgn007492_Bodo-saltans	0.114	96	-	-	-	-	-	-	-	-	-	Bodo_saltans	-	-	-	-	-
Bodo_saltans-BsaltEKgn007493_Bodo-saltans	0.085	175	-	-	-	-	-	-	-	-	-	Bodo_saltans	-	-	-	-	-
Bodo_saltans-BsaltEKgn007494_Bodo-saltans	0.095	461	-	-	-	-	-	-	-	-	-	Bodo_saltans	COG3128	Predicted_2-oxoglutarate-_and_Fe(II)-dependent_dioxygenase_YbiX	R	-	2.80E-09
Bodo_saltans-BsaltEKgn007495_Bodo-saltans	0.081	74	-	-	-	-	-	-	-	-	-	Bodo_saltans	-	-	-	-	-
Bodo_saltans-BsaltEKgn007496_Bodo-saltans	0.098	71	-	-	-	-	-	-	-	-	-	Bodo_saltans	-	-	-	-	-
Bodo_saltans-BsaltEKgn007497_Bodo-saltans	0.118	101	-	-	-	-	-	-	-	-	-	Bodo_saltans	-	-	-	-	-
Bodo_saltans-BsaltEKgn007498_Bodo-saltans	0.116	112	-	-	-	-	-	-	-	-	-	Bodo_saltans	-	-	-	-	-
Bodo_saltans-BsaltEKgn007499_Bodo-saltans	0.016	186	K16459	2.10E-14	60.6	127.57	centrosomal_protein_CEP120	-	-	-	-	Bodo_saltans	-	-	-	-	-
Bodo_saltans-BsaltEKgn007500_Bodo-saltans	0.061	311	-	-	-	-	-	-	-	-	-	Bodo_saltans	-	-	-	-	-
Bodo_saltans-BsaltEKgn007501_Bodo-saltans	0.061	716	-	-	-	-	-	-	-	-	-	Bodo_saltans	-	-	-	-	-
Bodo_saltans-BsaltEKgn007502_Bodo-saltans	0.072	623	-	-	-	-	-	-	PF12018	Domain_of_unknown_function	5.00E-28	Bodo_saltans	-	-	-	-	-
Bodo_saltans-BsaltEKgn007503_Bodo-saltans	0.061	114	-	-	-	-	-	-	-	-	-	Bodo_saltans	-	-	-	-	-
Bodo_saltans-BsaltEKgn007504_Bodo-saltans	0.039	303	-	-	-	-	-	-	-	-	-	Bodo_saltans	-	-	-	-	-
Bodo_saltans-BsaltEKgn007505_Bodo-saltans	0.086	796	-	-	-	-	-	-	-	-	-	Bodo_saltans	-	-	-	-	-
Bodo_saltans-BsaltEKgn007506_Bodo-saltans	0.119	84	-	-	-	-	-	-	-	-	-	Bodo_saltans	-	-	-	-	-
Bodo_saltans-BsaltEKgn007507_Bodo-saltans	0.066	181	-	-	-	-	-	-	-	-	-	Bodo_saltans	-	-	-	-	-
Bodo_saltans-BsaltEKgn007508_Bodo-saltans	0.102	107	-	-	-	-	-	-	-	-	-	Bodo_saltans	-	-	-	-	-
Bodo_saltans-BsaltEKgn007509_Bodo-saltans	0.112	151	-	-	-	-	-	-	-	-	-	Bodo_saltans	-	-	-	-	-
Bodo_saltans-BsaltEKgn007510_Bodo-saltans	0.076	353	-	-	-	-	-	-	-	-	-	Bodo_saltans	-	-	-	-	-
Bodo_saltans-BsaltEKgn007511_Bodo-saltans	0.095	146	-	-	-	-	-	-	-	-	-	Bodo_saltans	-	-	-	-	-
Bodo_saltans-BsaltEKgn007512_Bodo-saltans	0.062	351	-	-	-	-	-	-	-	-	-	Bodo_saltans	-	-	-	-	-
Bodo_saltans-BsaltEKgn007513_Bodo-saltans	0.076	78	-	-	-	-	-	-	-	-	-	Bodo_saltans	-	-	-	-	-
Bodo_saltans-BsaltEKgn007514_Bodo-saltans	0.049	264	-	-	-	-	-	-	-	-	-	Bodo_saltans	-	-	-	-	-
Bodo_saltans-BsaltEKgn007515_Bodo-saltans	0.063	314	-	-	-	-	-	-	-	-	-	Bodo_saltans	-	-	-	-	-
Bodo_saltans-BsaltEKgn007516_Bodo-saltans	0.07	226	-	-	-	-	-	-	PF12036	Protein_of_unknown_function_(DUF3522)	6.40E-32	Bodo_saltans	-	-	-	-	-
Bodo_saltans-BsaltEKgn007517_Bodo-saltans	0.073	217	-	-	-	-	-	-	PF12036	Protein_of_unknown_function_(DUF3522)	1.20E-33	Bodo_saltans	-	-	-	-	-
Bodo_saltans-BsaltEKgn007518_Bodo-saltans	0.085	1120	-	-	-	-	-	-	-	-	-	Bodo_saltans	-	-	-	-	-
Bodo_saltans-BsaltEKgn007519_Bodo-saltans	0.073	1098	-	-	-	-	-	-	-	-	-	Bodo_saltans	-	-	-	-	-
Bodo_saltans-BsaltEKgn007520_Bodo-saltans	0.116	385	K11982	1.90E-10	48.7	132.37	E3_ubiquitin-protein_ligase_RNF115/126_[EC:2.3.2.27]	-	-	-	-	Bodo_saltans	-	-	-	-	-
Bodo_saltans-BsaltEKgn007521_Bodo-saltans	0.041	707	-	-	-	-	-	-	PF05149	Paraflagellar_rod_protein	9.20E-48	Bodo_saltans	-	-	-	-	-
Bodo_saltans-BsaltEKgn007522_Bodo-saltans	0.106	329	-	-	-	-	-	-	-	-	-	Bodo_saltans	-	-	-	-	-
Bodo_saltans-BsaltEKgn007523_Bodo-saltans	0.031	418	-	-	-	-	-	-	-	-	-	Bodo_saltans	-	-	-	-	-
Bodo_saltans-BsaltEKgn007524_Bodo-saltans	0.096	529	K10407	5.10E-41	148.9	178.97	kinesin_light_chain	-	PF13424	Tetratricopeptide_repeat	9.90E-33	Bodo_saltans	COG3903	Predicted_ATPase	R	-	1.40E-17
Bodo_saltans-BsaltEKgn007525_Bodo-saltans	0.085	455	-	-	-	-	-	-	-	-	-	Bodo_saltans	-	-	-	-	-
Bodo_saltans-BsaltEKgn007526_Bodo-saltans	0.092	312	-	-	-	-	-	-	-	-	-	Bodo_saltans	-	-	-	-	-
Bodo_saltans-BsaltEKgn007527_Bodo-saltans	0.144	422	K11979	2.30E-09	44.8	84.83	E3_ubiquitin-protein_ligase_UBR7_[EC:2.3.2.27]	-	-	-	-	Bodo_saltans	-	-	-	-	-
Bodo_saltans-BsaltEKgn007528_Bodo-saltans	0.105	871	K02831	1.50E-82	286.3	419.3	ser/thr/tyr_protein_kinase_RAD53_[EC:2.7.11.-]	-	PF00069	Protein_kinase_domain	1.60E-68	Bodo_saltans	COG5752	Signaling_protein_combining_a_Ser/Thr_protein_kinase_domain_and_the_GUN4/Ycf53_porphyrin-binding_domain	T	-	6.90E-33
Bodo_saltans-BsaltEKgn007529_Bodo-saltans	0.095	409	-	-	-	-	-	-	-	-	-	Bodo_saltans	-	-	-	-	-
Bodo_saltans-BsaltEKgn007530_Bodo-saltans	0.107	640	-	-	-	-	-	-	-	-	-	Bodo_saltans	-	-	-	-	-
Bodo_saltans-BsaltEKgn007531_Bodo-saltans	0.02	444	K16459	5.90E-29	108.8	127.57	centrosomal_protein_CEP120	-	-	-	-	Bodo_saltans	-	-	-	-	-
Bodo_saltans-BsaltEKgn007532_Bodo-saltans	0.052	209	-	-	-	-	-	-	-	-	-	Bodo_saltans	-	-	-	-	-
Bodo_saltans-BsaltEKgn007533_Bodo-saltans	0.076	997	-	-	-	-	-	-	-	-	-	Bodo_saltans	-	-	-	-	-
Bodo_saltans-BsaltEKgn007534_Bodo-saltans	0.088	225	-	-	-	-	-	-	-	-	-	Bodo_saltans	-	-	-	-	-
Bodo_saltans-BsaltEKgn007535_Bodo-saltans	0.092	323	-	-	-	-	-	-	-	-	-	Bodo_saltans	-	-	-	-	-
Bodo_saltans-BsaltEKgn007536_Bodo-saltans	0.05	437	-	-	-	-	-	-	-	-	-	Bodo_saltans	-	-	-	-	-
Bodo_saltans-BsaltEKgn007537_Bodo-saltans	0.022	87	-	-	-	-	-	-	-	-	-	Bodo_saltans	-	-	-	-	-
Bodo_saltans-BsaltEKgn007538_Bodo-saltans	0.086	1328	-	-	-	-	-	-	-	-	-	Bodo_saltans	-	-	-	-	-
Bodo_saltans-BsaltEKgn007539_Bodo-saltans	0.061	436	-	-	-	-	-	-	-	-	-	Bodo_saltans	-	-	-	-	-
Bodo_saltans-BsaltEKgn007540_Bodo-saltans	0.101	304	-	-	-	-	-	-	-	-	-	Bodo_saltans	-	-	-	-	-
Bodo_saltans-BsaltEKgn007541_Bodo-saltans	0.093	310	K01768	1.30E-07	38.7	159.03	adenylate_cyclase_[EC:4.6.1.1]	-	-	-	-	Bodo_saltans	COG2114	Adenylate_cyclase,_class_3	T	-	2.60E-09
Bodo_saltans-BsaltEKgn007542_Bodo-saltans	0.078	756	K19567	2.00E-15	64.2	-	8-demethyl-8-alpha-L-rhamnosyltetracenomycin-C_2'-O-methyltransferase_[EC:2.1.1.305]	high_score	-	-	-	Bodo_saltans	COG3510	Cephalosporin_hydroxylase	V	-	4.00E-10
Bodo_saltans-BsaltEKgn007543_Bodo-saltans	0.083	647	K19567	5.50E-12	52.8	-	8-demethyl-8-alpha-L-rhamnosyltetracenomycin-C_2'-O-methyltransferase_[EC:2.1.1.305]	high_score	-	-	-	Bodo_saltans	COG3510	Cephalosporin_hydroxylase	V	-	3.10E-11
Bodo_saltans-BsaltEKgn007544_Bodo-saltans	0.085	738	-	-	-	-	-	-	-	-	-	Bodo_saltans	-	-	-	-	-
Bodo_saltans-BsaltEKgn007545_Bodo-saltans	0.065	349	K16743	6.10E-09	41.8	222.53	abnormal_spindle-like_microcephaly-associated_protein	-	-	-	-	Bodo_saltans	-	-	-	-	-
Bodo_saltans-BsaltEKgn007546_Bodo-saltans	0.067	354	K15637	1.10E-60	213.3	102	serine/threonine-protein_phosphatase_PGAM5_[EC:3.1.3.16]	high_score	PF00300	Histidine_phosphatase_superfamily_(branch_1)	5.10E-15	Bodo_saltans	COG0406	Broad_specificity_phosphatase_PhoE	G	-	4.50E-15
Bodo_saltans-BsaltEKgn007547_Bodo-saltans	0.095	147	-	-	-	-	-	-	-	-	-	Bodo_saltans	-	-	-	-	-
Bodo_saltans-BsaltEKgn007548_Bodo-saltans	0.026	1761	-	-	-	-	-	-	-	-	-	Bodo_saltans	-	-	-	-	-
Bodo_saltans-BsaltEKgn007549_Bodo-saltans	0.103	145	-	-	-	-	-	-	-	-	-	Bodo_saltans	-	-	-	-	-
Bodo_saltans-BsaltEKgn007550_Bodo-saltans	0.054	291	-	-	-	-	-	-	-	-	-	Bodo_saltans	-	-	-	-	-
Bodo_saltans-BsaltEKgn007551_Bodo-saltans	0.115	311	K00226	1.40E-91	315	238.13	dihydroorotate_dehydrogenase_(fumarate)_[EC:1.3.98.1]	high_score	PF01180	Dihydroorotate_dehydrogenase	2.40E-60	Bodo_saltans	COG0167	Dihydroorotate_dehydrogenase	F	Pyrimidine_biosynthesis	2.50E-48
Bodo_saltans-BsaltEKgn007552_Bodo-saltans	0.07	171	-	-	-	-	-	-	-	-	-	Bodo_saltans	-	-	-	-	-
Bodo_saltans-BsaltEKgn007553_Bodo-saltans	0.098	729	-	-	-	-	-	-	-	-	-	Bodo_saltans	-	-	-	-	-
Bodo_saltans-BsaltEKgn007554_Bodo-saltans	0.067	251	K12605	7.10E-57	201.3	100.97	CCR4-NOT_transcription_complex_subunit_2	high_score	PF04153	NOT2_/_NOT3_/_NOT5_family	1.60E-25	Bodo_saltans	-	-	-	-	-
Bodo_saltans-BsaltEKgn007555_Bodo-saltans	0.057	121	K01115	1.10E-08	41.8	64.83	phospholipase_D1/2_[EC:3.1.4.4]	-	-	-	-	Bodo_saltans	-	-	-	-	-
Bodo_saltans-BsaltEKgn007556_Bodo-saltans	0.051	387	-	-	-	-	-	-	-	-	-	Bodo_saltans	-	-	-	-	-
Bodo_saltans-BsaltEKgn007557_Bodo-saltans	0.145	247	K12169	8.00E-12	52	161.13	Kip1_ubiquitination-promoting_complex_protein_1_[EC:2.3.2.27]	-	-	-	-	Bodo_saltans	-	-	-	-	-
Bodo_saltans-BsaltEKgn007558_Bodo-saltans	0.078	1579	K12169	6.90E-56	197.9	161.13	Kip1_ubiquitination-promoting_complex_protein_1_[EC:2.3.2.27]	high_score	-	-	-	Bodo_saltans	-	-	-	-	-
Bodo_saltans-BsaltEKgn007559_Bodo-saltans	0.091	768	-	-	-	-	-	-	-	-	-	Bodo_saltans	-	-	-	-	-
Bodo_saltans-BsaltEKgn007560_Bodo-saltans	0.079	416	-	-	-	-	-	-	-	-	-	Bodo_saltans	-	-	-	-	-
Bodo_saltans-BsaltEKgn007561_Bodo-saltans	0.066	376	-	-	-	-	-	-	-	-	-	Bodo_saltans	-	-	-	-	-
Bodo_saltans-BsaltEKgn007562_Bodo-saltans	0.071	168	-	-	-	-	-	-	-	-	-	Bodo_saltans	-	-	-	-	-
Bodo_saltans-BsaltEKgn007563_Bodo-saltans	0.028	389	-	-	-	-	-	-	-	-	-	Bodo_saltans	-	-	-	-	-
Bodo_saltans-BsaltEKgn007564_Bodo-saltans	0.105	303	-	-	-	-	-	-	-	-	-	Bodo_saltans	-	-	-	-	-
Bodo_saltans-BsaltEKgn007565_Bodo-saltans	0.077	450	-	-	-	-	-	-	-	-	-	Bodo_saltans	-	-	-	-	-
Bodo_saltans-BsaltEKgn007566_Bodo-saltans	0.098	621	K18134	2.90E-17	70.9	315.57	EGF_domain-specific_O-GlcNAc_transferase_[EC:2.4.1.255]	-	PF04577	Protein_of_unknown_function_(DUF563)	9.50E-14	Bodo_saltans	COG4421	Capsular_polysaccharide_biosynthesis_protein	M	-	4.10E-09
Bodo_saltans-BsaltEKgn007567_Bodo-saltans	0.109	373	K15728	1.00E-99	343.1	98.5	phosphatidate_phosphatase_LPIN_[EC:3.1.3.4]	high_score	PF08235	LNS2_(Lipin/Ned1/Smp2)	3.10E-69	Bodo_saltans	COG5083	Phosphatidate_phosphatase_PAH1,_contains_Lipin_and_LNS2_domains._can_be_involved_in_plasmid_maintenance	I	-	2.50E-16
Bodo_saltans-BsaltEKgn007568_Bodo-saltans	0.057	399	-	-	-	-	-	-	-	-	-	Bodo_saltans	-	-	-	-	-
Bodo_saltans-BsaltEKgn007569_Bodo-saltans	0.113	194	-	-	-	-	-	-	-	-	-	Bodo_saltans	-	-	-	-	-
Bodo_saltans-BsaltEKgn007570_Bodo-saltans	0.039	304	-	-	-	-	-	-	-	-	-	Bodo_saltans	-	-	-	-	-
Bodo_saltans-BsaltEKgn007571_Bodo-saltans	0.095	263	-	-	-	-	-	-	-	-	-	Bodo_saltans	-	-	-	-	-
Bodo_saltans-BsaltEKgn007572_Bodo-saltans	0.059	452	K21037	1.20E-10	48.1	761.1	Hepadnavirus_DNA_polymerase_/_reverse_transcriptase_/_RNase_H_[EC:2.7.7.7_2.7.7.49_3.1.26.4]	-	-	-	-	Bodo_saltans	-	-	-	-	-
Bodo_saltans-BsaltEKgn007573_Bodo-saltans	0.09	562	-	-	-	-	-	-	-	-	-	Bodo_saltans	-	-	-	-	-
Bodo_saltans-BsaltEKgn007574_Bodo-saltans	0.1	90	-	-	-	-	-	-	-	-	-	Bodo_saltans	-	-	-	-	-
Bodo_saltans-BsaltEKgn007575_Bodo-saltans	0.027	221	-	-	-	-	-	-	-	-	-	Bodo_saltans	-	-	-	-	-
Bodo_saltans-BsaltEKgn007576_Bodo-saltans	0.032	305	-	-	-	-	-	-	-	-	-	Bodo_saltans	-	-	-	-	-
Bodo_saltans-BsaltEKgn007577_Bodo-saltans	0.075	1399	K10914	2.80E-11	51.6	159.47	CRP/FNR_family_transcriptional_regulator,_cyclic_AMP_receptor_protein	-	-	-	-	Bodo_saltans	COG0664	cAMP-binding_domain_of_CRP_or_a_regulatory_subunit_of_cAMP-dependent_protein_kinases	T	-	3.20E-07
Bodo_saltans-BsaltEKgn007578_Bodo-saltans	0.095	428	-	-	-	-	-	-	-	-	-	Bodo_saltans	-	-	-	-	-
Bodo_saltans-BsaltEKgn007579_Bodo-saltans	0.036	82	-	-	-	-	-	-	-	-	-	Bodo_saltans	-	-	-	-	-
Bodo_saltans-BsaltEKgn007580_Bodo-saltans	0.073	258	-	-	-	-	-	-	-	-	-	Bodo_saltans	-	-	-	-	-
Bodo_saltans-BsaltEKgn007581_Bodo-saltans	0.079	1444	K10914	8.00E-10	46.8	159.47	CRP/FNR_family_transcriptional_regulator,_cyclic_AMP_receptor_protein	-	-	-	-	Bodo_saltans	COG0664	cAMP-binding_domain_of_CRP_or_a_regulatory_subunit_of_cAMP-dependent_protein_kinases	T	-	6.70E-09
Bodo_saltans-BsaltEKgn007582_Bodo-saltans	0.066	464	-	-	-	-	-	-	-	-	-	Bodo_saltans	-	-	-	-	-
Bodo_saltans-BsaltEKgn007583_Bodo-saltans	0.049	561	K04739	1.50E-08	42.3	264.77	cAMP-dependent_protein_kinase_regulator	-	-	-	-	Bodo_saltans	-	-	-	-	-
Bodo_saltans-BsaltEKgn007584_Bodo-saltans	0.08	248	-	-	-	-	-	-	-	-	-	Bodo_saltans	-	-	-	-	-
Bodo_saltans-BsaltEKgn007585_Bodo-saltans	0.071	905	K10914	2.60E-10	48.5	159.47	CRP/FNR_family_transcriptional_regulator,_cyclic_AMP_receptor_protein	-	-	-	-	Bodo_saltans	COG0664	cAMP-binding_domain_of_CRP_or_a_regulatory_subunit_of_cAMP-dependent_protein_kinases	T	-	8.20E-09
Bodo_saltans-BsaltEKgn007586_Bodo-saltans	0.06	466	-	-	-	-	-	-	-	-	-	Bodo_saltans	-	-	-	-	-
Bodo_saltans-BsaltEKgn007587_Bodo-saltans	0.05	491	K17915	6.50E-97	333.9	946.83	kinesin_family_member_14	-	PF00225	Kinesin_motor_domain	1.00E-68	Bodo_saltans	-	-	-	-	-
Bodo_saltans-BsaltEKgn007588_Bodo-saltans	0.061	194	-	-	-	-	-	-	-	-	-	Bodo_saltans	-	-	-	-	-
Bodo_saltans-BsaltEKgn007589_Bodo-saltans	0.072	1049	-	-	-	-	-	-	-	-	-	Bodo_saltans	-	-	-	-	-
Bodo_saltans-BsaltEKgn007590_Bodo-saltans	0.065	169	K13420	4.60E-26	98.7	1147.33	LRR_receptor-like_serine/threonine-protein_kinase_FLS2_[EC:2.7.11.1]	-	-	-	-	Bodo_saltans	-	-	-	-	-
Bodo_saltans-BsaltEKgn007591_Bodo-saltans	0.114	401	K00249	4.90E-144	488	452.83	acyl-CoA_dehydrogenase_[EC:1.3.8.7]	high_score	PF00441	Acyl-CoA_dehydrogenase,_C-terminal_domain	4.00E-51	Bodo_saltans	COG1960	Acyl-CoA_dehydrogenase_related_to_the_alkylation_response_protein_AidB	I	Fatty_acid_biosynthesis	7.40E-99
Bodo_saltans-BsaltEKgn007592_Bodo-saltans	0.097	533	-	-	-	-	-	-	-	-	-	Bodo_saltans	-	-	-	-	-
Bodo_saltans-BsaltEKgn007593_Bodo-saltans	0.108	359	K05995	1.90E-29	110.9	81.67	dipeptidase_E_[EC:3.4.13.21]	high_score	PF03575	Peptidase_family_S51	5.30E-24	Bodo_saltans	COG3340	Peptidase_E	E	-	5.40E-33
Bodo_saltans-BsaltEKgn007594_Bodo-saltans	0.067	850	K04712	1.30E-07	39	85.6	sphingolipid_4-desaturase/C4-monooxygenase_[EC:1.14.19.17_1.14.18.5]	-	-	-	-	Bodo_saltans	-	-	-	-	-
Bodo_saltans-BsaltEKgn007595_Bodo-saltans	0.058	240	-	-	-	-	-	-	-	-	-	Bodo_saltans	-	-	-	-	-
Bodo_saltans-BsaltEKgn007596_Bodo-saltans	0.066	314	K03238	9.30E-50	177.4	93.93	translation_initiation_factor_2_subunit_2	high_score	PF01873	Domain_found_in_IF2B/IF5	9.30E-27	Bodo_saltans	COG1601	Translation_initiation_factor_2,_beta_subunit_(eIF-2beta)/eIF-5_N-terminal_domain	J	Translation_factors	5.30E-27
Bodo_saltans-BsaltEKgn007597_Bodo-saltans	0.09	979	K06676	3.20E-45	163.3	94.73	condensin_complex_subunit_2	high_score	PF05786	Condensin_complex_subunit_2	1.60E-36	Bodo_saltans	-	-	-	-	-
Bodo_saltans-BsaltEKgn007598_Bodo-saltans	0.083	674	K00858	1.40E-21	84.9	33.9	NAD+_kinase_[EC:2.7.1.23]	high_score	-	-	-	Bodo_saltans	COG0061	NAD_kinase	H	-	3.60E-28
Bodo_saltans-BsaltEKgn007599_Bodo-saltans	0.093	588	-	-	-	-	-	-	-	-	-	Bodo_saltans	-	-	-	-	-
Bodo_saltans-BsaltEKgn007600_Bodo-saltans	0.072	576	-	-	-	-	-	-	-	-	-	Bodo_saltans	-	-	-	-	-
Bodo_saltans-BsaltEKgn007601_Bodo-saltans	0.116	301	-	-	-	-	-	-	-	-	-	Bodo_saltans	-	-	-	-	-
Bodo_saltans-BsaltEKgn007602_Bodo-saltans	0.044	250	-	-	-	-	-	-	-	-	-	Bodo_saltans	-	-	-	-	-
Bodo_saltans-BsaltEKgn007603_Bodo-saltans	0.07	954	-	-	-	-	-	-	-	-	-	Bodo_saltans	-	-	-	-	-
Bodo_saltans-BsaltEKgn007604_Bodo-saltans	0.097	910	K20285	7.70E-24	92.5	222	Rab9_effector_protein_with_kelch_motifs	-	PF13854	Kelch_motif	4.30E-15	Bodo_saltans	-	-	-	-	-
Bodo_saltans-BsaltEKgn007605_Bodo-saltans	0.094	340	-	-	-	-	-	-	-	-	-	Bodo_saltans	-	-	-	-	-
Bodo_saltans-BsaltEKgn007606_Bodo-saltans	0.088	518	-	-	-	-	-	-	-	-	-	Bodo_saltans	-	-	-	-	-
Bodo_saltans-BsaltEKgn007607_Bodo-saltans	0.062	736	K10401	8.80E-15	62.2	468.67	kinesin_family_member_18/19	-	-	-	-	Bodo_saltans	-	-	-	-	-
Bodo_saltans-BsaltEKgn007608_Bodo-saltans	0.111	465	-	-	-	-	-	-	-	-	-	Bodo_saltans	-	-	-	-	-
Bodo_saltans-BsaltEKgn007609_Bodo-saltans	0.079	2100	K11751	1.60E-68	239.8	474.63	5'-nucleotidase_/_UDP-sugar_diphosphatase_[EC:3.1.3.5_3.6.1.45]	-	PF02872	5'-nucleotidase,_C-terminal_domain	5.70E-19	Bodo_saltans	COG0737	2',3'-cyclic-nucleotide_2'-phosphodiesterase/5'-_or_3'-nucleotidase,_5'-nucleotidase_family	FV	-	3.50E-60
Bodo_saltans-BsaltEKgn007610_Bodo-saltans	0.128	4766	K19013	2.80E-26	99.1	2900.4	stabilin-2	-	-	-	-	Bodo_saltans	-	-	-	-	-
Bodo_saltans-BsaltEKgn007611_Bodo-saltans	0.09	111	-	-	-	-	-	-	-	-	-	Bodo_saltans	-	-	-	-	-
Bodo_saltans-BsaltEKgn007612_Bodo-saltans	0.07	314	-	-	-	-	-	-	-	-	-	Bodo_saltans	-	-	-	-	-
Bodo_saltans-BsaltEKgn007613_Bodo-saltans	0.092	409	K10268	7.40E-48	171.6	182.27	F-box_and_leucine-rich_repeat_protein_2/20	-	PF13516	Leucine_Rich_repeat	6.30E-11	Bodo_saltans	COG1100	GTPase_SAR1_family_domain	R	-	7.80E-10
Bodo_saltans-BsaltEKgn007614_Bodo-saltans	0.078	166	K12399	3.20E-60	210.4	151.93	AP-3_complex_subunit_sigma	high_score	PF01217	Clathrin_adaptor_complex_small_chain	2.00E-41	Bodo_saltans	-	-	-	-	-
Bodo_saltans-BsaltEKgn007615_Bodo-saltans	0.118	558	-	-	-	-	-	-	-	-	-	Bodo_saltans	-	-	-	-	-
Bodo_saltans-BsaltEKgn007616_Bodo-saltans	0.102	564	-	-	-	-	-	-	-	-	-	Bodo_saltans	-	-	-	-	-
Bodo_saltans-BsaltEKgn007617_Bodo-saltans	0.108	249	K10273	3.10E-41	149.4	288.8	F-box_and_leucine-rich_repeat_protein_7	-	-	-	-	Bodo_saltans	-	-	-	-	-
Bodo_saltans-BsaltEKgn007618_Bodo-saltans	0.07	1423	K20718	5.50E-135	459.5	685.17	LRR_receptor-like_serine/threonine-protein_kinase_ERECTA_[EC:2.7.11.1]	-	PF13855	Leucine_rich_repeat	2.30E-33	Bodo_saltans	-	-	-	-	-
Bodo_saltans-BsaltEKgn007619_Bodo-saltans	0.061	1202	K20718	8.30E-68	237.2	685.17	LRR_receptor-like_serine/threonine-protein_kinase_ERECTA_[EC:2.7.11.1]	-	PF13855	Leucine_rich_repeat	6.40E-25	Bodo_saltans	COG1100	GTPase_SAR1_family_domain	R	-	1.70E-11
Bodo_saltans-BsaltEKgn007620_Bodo-saltans	0.238	453	-	-	-	-	-	-	-	-	-	Bodo_saltans	-	-	-	-	-
Bodo_saltans-BsaltEKgn007621_Bodo-saltans	0.076	455	-	-	-	-	-	-	-	-	-	Bodo_saltans	-	-	-	-	-
Bodo_saltans-BsaltEKgn007622_Bodo-saltans	0.202	271	-	-	-	-	-	-	-	-	-	Bodo_saltans	-	-	-	-	-
Bodo_saltans-BsaltEKgn007623_Bodo-saltans	0.197	157	-	-	-	-	-	-	-	-	-	Bodo_saltans	-	-	-	-	-
Bodo_saltans-BsaltEKgn007624_Bodo-saltans	0.089	626	-	-	-	-	-	-	-	-	-	Bodo_saltans	-	-	-	-	-
Bodo_saltans-BsaltEKgn007625_Bodo-saltans	0.102	215	-	-	-	-	-	-	-	-	-	Bodo_saltans	-	-	-	-	-
Bodo_saltans-BsaltEKgn007626_Bodo-saltans	0.068	116	-	-	-	-	-	-	-	-	-	Bodo_saltans	-	-	-	-	-
Bodo_saltans-BsaltEKgn007627_Bodo-saltans	0.068	410	-	-	-	-	-	-	-	-	-	Bodo_saltans	-	-	-	-	-
Bodo_saltans-BsaltEKgn007628_Bodo-saltans	0.095	136	-	-	-	-	-	-	-	-	-	Bodo_saltans	-	-	-	-	-
Bodo_saltans-BsaltEKgn007629_Bodo-saltans	0.083	907	-	-	-	-	-	-	-	-	-	Bodo_saltans	-	-	-	-	-
Bodo_saltans-BsaltEKgn007630_Bodo-saltans	0.073	149	-	-	-	-	-	-	-	-	-	Bodo_saltans	-	-	-	-	-
Bodo_saltans-BsaltEKgn007631_Bodo-saltans	0.081	86	-	-	-	-	-	-	-	-	-	Bodo_saltans	-	-	-	-	-
Bodo_saltans-BsaltEKgn007632_Bodo-saltans	0.066	1799	K19986	7.00E-07	36.1	81.3	exocyst_complex_component_8	-	-	-	-	Bodo_saltans	-	-	-	-	-
Bodo_saltans-BsaltEKgn007633_Bodo-saltans	0.098	255	-	-	-	-	-	-	-	-	-	Bodo_saltans	-	-	-	-	-
Bodo_saltans-BsaltEKgn007634_Bodo-saltans	0.092	507	K01904	4.50E-127	432.8	627.63	4-coumarate--CoA_ligase_[EC:6.2.1.12]	-	PF00501	AMP-binding_enzyme	3.40E-81	Bodo_saltans	COG1022	Long-chain_acyl-CoA_synthetase_(AMP-forming)	I	-	3.10E-67
Bodo_saltans-BsaltEKgn007635_Bodo-saltans	0.075	873	-	-	-	-	-	-	-	-	-	Bodo_saltans	-	-	-	-	-
Bodo_saltans-BsaltEKgn007636_Bodo-saltans	0.069	791	-	-	-	-	-	-	-	-	-	Bodo_saltans	-	-	-	-	-
Bodo_saltans-BsaltEKgn007637_Bodo-saltans	0.087	775	-	-	-	-	-	-	-	-	-	Bodo_saltans	-	-	-	-	-
Bodo_saltans-BsaltEKgn007638_Bodo-saltans	0.083	265	-	-	-	-	-	-	-	-	-	Bodo_saltans	-	-	-	-	-
Bodo_saltans-BsaltEKgn007639_Bodo-saltans	0.094	232	-	-	-	-	-	-	-	-	-	Bodo_saltans	-	-	-	-	-
Bodo_saltans-BsaltEKgn007640_Bodo-saltans	0.099	181	-	-	-	-	-	-	-	-	-	Bodo_saltans	-	-	-	-	-
Bodo_saltans-BsaltEKgn007641_Bodo-saltans	0.041	120	-	-	-	-	-	-	-	-	-	Bodo_saltans	-	-	-	-	-
Bodo_saltans-BsaltEKgn007642_Bodo-saltans	0.037	237	-	-	-	-	-	-	-	-	-	Bodo_saltans	-	-	-	-	-
Bodo_saltans-BsaltEKgn007643_Bodo-saltans	0.115	373	-	-	-	-	-	-	-	-	-	Bodo_saltans	-	-	-	-	-
Bodo_saltans-BsaltEKgn007644_Bodo-saltans	0.047	147	-	-	-	-	-	-	-	-	-	Bodo_saltans	-	-	-	-	-
Bodo_saltans-BsaltEKgn007645_Bodo-saltans	0.071	181	-	-	-	-	-	-	-	-	-	Bodo_saltans	-	-	-	-	-
Bodo_saltans-BsaltEKgn007646_Bodo-saltans	0.09	364	-	-	-	-	-	-	-	-	-	Bodo_saltans	-	-	-	-	-
Bodo_saltans-BsaltEKgn007647_Bodo-saltans	0.076	52	-	-	-	-	-	-	-	-	-	Bodo_saltans	-	-	-	-	-
Bodo_saltans-BsaltEKgn007648_Bodo-saltans	0.055	144	-	-	-	-	-	-	-	-	-	Bodo_saltans	-	-	-	-	-
Bodo_saltans-BsaltEKgn007649_Bodo-saltans	0.077	168	-	-	-	-	-	-	-	-	-	Bodo_saltans	-	-	-	-	-
Bodo_saltans-BsaltEKgn007650_Bodo-saltans	0.069	186	-	-	-	-	-	-	-	-	-	Bodo_saltans	-	-	-	-	-
Bodo_saltans-BsaltEKgn007651_Bodo-saltans	0.082	85	-	-	-	-	-	-	-	-	-	Bodo_saltans	-	-	-	-	-
Bodo_saltans-BsaltEKgn007652_Bodo-saltans	0.052	418	K15044	4.10E-30	114	137.6	Arf-GAP_domain_and_FG_repeats-containing_protein_1	-	PF01412	Putative_GTPase_activating_protein_for_Arf	9.40E-21	Bodo_saltans	-	-	-	-	-
Bodo_saltans-BsaltEKgn007653_Bodo-saltans	0.034	3648	-	-	-	-	-	-	-	-	-	Bodo_saltans	-	-	-	-	-
Bodo_saltans-BsaltEKgn007654_Bodo-saltans	0.026	680	-	-	-	-	-	-	-	-	-	Bodo_saltans	-	-	-	-	-
Bodo_saltans-BsaltEKgn007655_Bodo-saltans	0.047	527	-	-	-	-	-	-	-	-	-	Bodo_saltans	-	-	-	-	-
Bodo_saltans-BsaltEKgn007656_Bodo-saltans	0.163	177	K09565	1.20E-83	287.2	319.67	peptidyl-prolyl_isomerase_F_(cyclophilin_D)_[EC:5.2.1.8]	-	PF00160	Cyclophilin_type_peptidyl-prolyl_cis-trans_isomerase/CLD	4.80E-42	Bodo_saltans	COG0652	Peptidyl-prolyl_cis-trans_isomerase_(rotamase)_-_cyclophilin_family	O	-	1.10E-38
Bodo_saltans-BsaltEKgn007657_Bodo-saltans	0.152	184	K09565	2.00E-70	244.1	319.67	peptidyl-prolyl_isomerase_F_(cyclophilin_D)_[EC:5.2.1.8]	-	PF00160	Cyclophilin_type_peptidyl-prolyl_cis-trans_isomerase/CLD	1.40E-34	Bodo_saltans	COG0652	Peptidyl-prolyl_cis-trans_isomerase_(rotamase)_-_cyclophilin_family	O	-	8.20E-33
Bodo_saltans-BsaltEKgn007658_Bodo-saltans	0.013	363	-	-	-	-	-	-	-	-	-	Bodo_saltans	-	-	-	-	-
Bodo_saltans-BsaltEKgn007659_Bodo-saltans	0.073	572	-	-	-	-	-	-	-	-	-	Bodo_saltans	-	-	-	-	-
Bodo_saltans-BsaltEKgn007660_Bodo-saltans	0.067	296	-	-	-	-	-	-	-	-	-	Bodo_saltans	-	-	-	-	-
Bodo_saltans-BsaltEKgn007661_Bodo-saltans	0.094	222	K01800	8.90E-75	258.8	121.13	maleylacetoacetate_isomerase_[EC:5.2.1.2]	high_score	PF13417	Glutathione_S-transferase,_N-terminal_domain	5.50E-18	Bodo_saltans	COG0625	Glutathione_S-transferase	O	-	5.70E-31
Bodo_saltans-BsaltEKgn007662_Bodo-saltans	0.077	387	-	-	-	-	-	-	-	-	-	Bodo_saltans	-	-	-	-	-
Bodo_saltans-BsaltEKgn007663_Bodo-saltans	0.092	173	-	-	-	-	-	-	-	-	-	Bodo_saltans	-	-	-	-	-
Bodo_saltans-BsaltEKgn007664_Bodo-saltans	0.069	288	K13420	2.50E-51	182.3	1147.33	LRR_receptor-like_serine/threonine-protein_kinase_FLS2_[EC:2.7.11.1]	-	PF13855	Leucine_rich_repeat	2.40E-11	Bodo_saltans	-	-	-	-	-
Bodo_saltans-BsaltEKgn007665_Bodo-saltans	0.037	995	K16475	5.80E-21	82.2	163.07	leucine-rich_repeat_and_coiled-coil_domain-containing_protein_1	-	-	-	-	Bodo_saltans	-	-	-	-	-
Bodo_saltans-BsaltEKgn007666_Bodo-saltans	0.099	271	K08851	1.40E-68	238.3	195.87	TP53_regulating_kinase_and_related_kinases_[EC:2.7.11.1]	high_score	-	-	-	Bodo_saltans	COG3642	tRNA_A-37_threonylcarbamoyl_transferase_component_Bud32	J	tRNA_modification	2.10E-30
Bodo_saltans-BsaltEKgn007667_Bodo-saltans	0.067	490	-	-	-	-	-	-	-	-	-	Bodo_saltans	-	-	-	-	-
Bodo_saltans-BsaltEKgn007668_Bodo-saltans	0.073	2095	K16489	9.00E-07	35.4	45.17	protein_SFI1	-	-	-	-	Bodo_saltans	-	-	-	-	-
Bodo_saltans-BsaltEKgn007669_Bodo-saltans	0.087	1399	K19671	0	1460.1	158.33	WD_repeat-containing_protein_19	high_score	PF15911	WD_domain,_G-beta_repeat	2.50E-14	Bodo_saltans	COG4946	Uncharacterized_N-terminal_domain_of_tricorn_protease,_contains_WD40_repeats	S	-	1.70E-07
Bodo_saltans-BsaltEKgn007670_Bodo-saltans	0.057	244	K02892	3.40E-07	38.2	46.73	large_subunit_ribosomal_protein_L23	-	-	-	-	Bodo_saltans	-	-	-	-	-
Bodo_saltans-BsaltEKgn007671_Bodo-saltans	0.035	474	K13748	2.80E-41	149.5	401.63	alpha-1,3-mannosylglycoprotein_beta-1,4-N-acetylglucosaminyltransferase_C_[EC:2.4.1.201_2.4.1.145]	-	PF04666	N-Acetylglucosaminyltransferase-IV_(GnT-IV)_conserved_region	1.30E-33	Bodo_saltans	-	-	-	-	-
Bodo_saltans-BsaltEKgn007672_Bodo-saltans	0.062	907	-	-	-	-	-	-	-	-	-	Bodo_saltans	-	-	-	-	-
Bodo_saltans-BsaltEKgn007673_Bodo-saltans	0.094	875	-	-	-	-	-	-	-	-	-	Bodo_saltans	-	-	-	-	-
Bodo_saltans-BsaltEKgn007674_Bodo-saltans	0.087	307	-	-	-	-	-	-	-	-	-	Bodo_saltans	-	-	-	-	-
Bodo_saltans-BsaltEKgn007675_Bodo-saltans	0.093	736	-	-	-	-	-	-	-	-	-	Bodo_saltans	-	-	-	-	-
Bodo_saltans-BsaltEKgn007676_Bodo-saltans	0.064	125	K09550	9.40E-29	107.9	47.6	prefoldin_subunit_4	high_score	-	-	-	Bodo_saltans	-	-	-	-	-
Bodo_saltans-BsaltEKgn007677_Bodo-saltans	0.075	541	K06641	1.40E-54	193.4	389.67	serine/threonine-protein_kinase_CHEK2_[EC:2.7.11.1]	-	PF00069	Protein_kinase_domain	1.10E-42	Bodo_saltans	COG3899	Predicted_ATPase	R	-	5.00E-15
Bodo_saltans-BsaltEKgn007678_Bodo-saltans	0.095	1345	K13420	2.70E-188	635.8	1147.33	LRR_receptor-like_serine/threonine-protein_kinase_FLS2_[EC:2.7.11.1]	-	PF13855	Leucine_rich_repeat	6.90E-20	Bodo_saltans	-	-	-	-	-
Bodo_saltans-BsaltEKgn007679_Bodo-saltans	0.11	145	K10268	3.70E-10	47.5	182.27	F-box_and_leucine-rich_repeat_protein_2/20	-	-	-	-	Bodo_saltans	-	-	-	-	-
Bodo_saltans-BsaltEKgn007680_Bodo-saltans	0.069	130	-	-	-	-	-	-	-	-	-	Bodo_saltans	-	-	-	-	-
Bodo_saltans-BsaltEKgn007681_Bodo-saltans	0.073	149	-	-	-	-	-	-	-	-	-	Bodo_saltans	-	-	-	-	-
Bodo_saltans-BsaltEKgn007682_Bodo-saltans	0.069	1314	-	-	-	-	-	-	-	-	-	Bodo_saltans	COG5635	Predicted_NTPase,_NACHT_family_domain	T	-	1.30E-20
Bodo_saltans-BsaltEKgn007683_Bodo-saltans	0.097	452	K10389	5.00E-223	748.7	412.73	tubulin_gamma	high_score	PF00091	Tubulin/FtsZ_family,_GTPase_domain	3.90E-66	Bodo_saltans	-	-	-	-	-
Bodo_saltans-BsaltEKgn007684_Bodo-saltans	0.107	325	K05864	9.50E-55	194.1	340.97	peptidyl-prolyl_isomerase_D_[EC:5.2.1.8]	-	PF00160	Cyclophilin_type_peptidyl-prolyl_cis-trans_isomerase/CLD	8.80E-29	Bodo_saltans	COG0652	Peptidyl-prolyl_cis-trans_isomerase_(rotamase)_-_cyclophilin_family	O	-	2.60E-27
Bodo_saltans-BsaltEKgn007685_Bodo-saltans	0.014	141	-	-	-	-	-	-	-	-	-	Bodo_saltans	-	-	-	-	-
Bodo_saltans-BsaltEKgn007686_Bodo-saltans	0.035	509	-	-	-	-	-	-	-	-	-	Bodo_saltans	-	-	-	-	-
Bodo_saltans-BsaltEKgn007687_Bodo-saltans	0.073	219	-	-	-	-	-	-	-	-	-	Bodo_saltans	-	-	-	-	-
Bodo_saltans-BsaltEKgn007688_Bodo-saltans	0.078	2617	K22016	4.80E-22	84.5	358.3	mucin-3/17	-	-	-	-	Bodo_saltans	-	-	-	-	-
Bodo_saltans-BsaltEKgn007689_Bodo-saltans	0.05	118	-	-	-	-	-	-	-	-	-	Bodo_saltans	-	-	-	-	-
Bodo_saltans-BsaltEKgn007690_Bodo-saltans	0.111	1002	K13420	2.70E-99	341.1	1147.33	LRR_receptor-like_serine/threonine-protein_kinase_FLS2_[EC:2.7.11.1]	-	PF13855	Leucine_rich_repeat	2.60E-13	Bodo_saltans	COG1100	GTPase_SAR1_family_domain	R	-	9.40E-07
Bodo_saltans-BsaltEKgn007691_Bodo-saltans	0.074	2736	-	-	-	-	-	-	-	-	-	Bodo_saltans	-	-	-	-	-
Bodo_saltans-BsaltEKgn007692_Bodo-saltans	0.05	752	K18710	3.90E-37	136.6	50	histone_RNA_hairpin-binding_protein	high_score	PF15247	Histone_RNA_hairpin-binding_protein_RNA-binding_domain	2.40E-37	Bodo_saltans	-	-	-	-	-
Bodo_saltans-BsaltEKgn007693_Bodo-saltans	0.043	273	K18710	3.20E-18	74.6	50	histone_RNA_hairpin-binding_protein	high_score	PF15247	Histone_RNA_hairpin-binding_protein_RNA-binding_domain	4.00E-17	Bodo_saltans	-	-	-	-	-
Bodo_saltans-BsaltEKgn007694_Bodo-saltans	0.075	212	-	-	-	-	-	-	-	-	-	Bodo_saltans	-	-	-	-	-
Bodo_saltans-BsaltEKgn007695_Bodo-saltans	0.058	739	-	-	-	-	-	-	-	-	-	Bodo_saltans	-	-	-	-	-
Bodo_saltans-BsaltEKgn007696_Bodo-saltans	0.113	202	-	-	-	-	-	-	-	-	-	Bodo_saltans	-	-	-	-	-
Bodo_saltans-BsaltEKgn007697_Bodo-saltans	0.045	132	-	-	-	-	-	-	-	-	-	Bodo_saltans	-	-	-	-	-
Bodo_saltans-BsaltEKgn007698_Bodo-saltans	0.1	40	-	-	-	-	-	-	-	-	-	Bodo_saltans	-	-	-	-	-
Bodo_saltans-BsaltEKgn007699_Bodo-saltans	0.056	668	-	-	-	-	-	-	-	-	-	Bodo_saltans	-	-	-	-	-
Bodo_saltans-BsaltEKgn007700_Bodo-saltans	0.08	361	-	-	-	-	-	-	-	-	-	Bodo_saltans	-	-	-	-	-
Bodo_saltans-BsaltEKgn007701_Bodo-saltans	0.088	1555	-	-	-	-	-	-	-	-	-	Bodo_saltans	-	-	-	-	-
Bodo_saltans-BsaltEKgn007702_Bodo-saltans	0.11	254	-	-	-	-	-	-	-	-	-	Bodo_saltans	-	-	-	-	-
Bodo_saltans-BsaltEKgn007703_Bodo-saltans	0.112	133	K11991	6.00E-19	76.1	143.43	tRNA(adenine34)_deaminase_[EC:3.5.4.33]	-	PF00383	Cytidine_and_deoxycytidylate_deaminase_zinc-binding_region	3.30E-11	Bodo_saltans	COG0590	tRNA(Arg)_A34_adenosine_deaminase_TadA	J	Pyrimidine_salvagetRNA_modification	1.60E-21
Bodo_saltans-BsaltEKgn007704_Bodo-saltans	0.076	947	K13420	4.20E-40	145.1	1147.33	LRR_receptor-like_serine/threonine-protein_kinase_FLS2_[EC:2.7.11.1]	-	-	-	-	Bodo_saltans	-	-	-	-	-
Bodo_saltans-BsaltEKgn007705_Bodo-saltans	0.091	263	-	-	-	-	-	-	PF08538	Protein_of_unknown_function_(DUF1749)	2.00E-16	Bodo_saltans	-	-	-	-	-
Bodo_saltans-BsaltEKgn007706_Bodo-saltans	0.066	90	-	-	-	-	-	-	-	-	-	Bodo_saltans	-	-	-	-	-
Bodo_saltans-BsaltEKgn007707_Bodo-saltans	0.033	413	-	-	-	-	-	-	-	-	-	Bodo_saltans	-	-	-	-	-
Bodo_saltans-BsaltEKgn007708_Bodo-saltans	0.101	128	-	-	-	-	-	-	-	-	-	Bodo_saltans	-	-	-	-	-
Bodo_saltans-BsaltEKgn007709_Bodo-saltans	0.147	95	-	-	-	-	-	-	-	-	-	Bodo_saltans	-	-	-	-	-
Bodo_saltans-BsaltEKgn007710_Bodo-saltans	0.15	166	-	-	-	-	-	-	-	-	-	Bodo_saltans	-	-	-	-	-
Bodo_saltans-BsaltEKgn007711_Bodo-saltans	0.058	628	-	-	-	-	-	-	-	-	-	Bodo_saltans	-	-	-	-	-
Bodo_saltans-BsaltEKgn007712_Bodo-saltans	0.102	321	-	-	-	-	-	-	-	-	-	Bodo_saltans	-	-	-	-	-
Bodo_saltans-BsaltEKgn007713_Bodo-saltans	0.039	153	-	-	-	-	-	-	-	-	-	Bodo_saltans	-	-	-	-	-
Bodo_saltans-BsaltEKgn007714_Bodo-saltans	0.093	405	-	-	-	-	-	-	-	-	-	Bodo_saltans	-	-	-	-	-
Bodo_saltans-BsaltEKgn007715_Bodo-saltans	0.084	520	K13418	1.50E-30	114	1190.23	somatic_embryogenesis_receptor_kinase_1_[EC:2.7.10.1_2.7.11.1]	-	PF13855	Leucine_rich_repeat	8.40E-11	Bodo_saltans	COG1100	GTPase_SAR1_family_domain	R	-	1.90E-06
Bodo_saltans-BsaltEKgn007716_Bodo-saltans	0.114	401	K20476	2.00E-09	44	101.47	RAB6A-GEF_complex_partner_protein_1	-	-	-	-	Bodo_saltans	-	-	-	-	-
Bodo_saltans-BsaltEKgn007717_Bodo-saltans	0.113	168	-	-	-	-	-	-	-	-	-	Bodo_saltans	-	-	-	-	-
Bodo_saltans-BsaltEKgn007718_Bodo-saltans	0.117	509	-	-	-	-	-	-	-	-	-	Bodo_saltans	-	-	-	-	-
Bodo_saltans-BsaltEKgn007719_Bodo-saltans	0.052	227	K14560	1.30E-65	228.5	107.17	U3_small_nucleolar_ribonucleoprotein_protein_IMP3	high_score	-	-	-	Bodo_saltans	-	-	-	-	-
Bodo_saltans-BsaltEKgn007720_Bodo-saltans	0.062	192	-	-	-	-	-	-	-	-	-	Bodo_saltans	-	-	-	-	-
Bodo_saltans-BsaltEKgn007721_Bodo-saltans	0.091	920	-	-	-	-	-	-	-	-	-	Bodo_saltans	-	-	-	-	-
Bodo_saltans-BsaltEKgn007722_Bodo-saltans	0.068	1089	K14290	1.10E-260	875.6	119.97	exportin-1	high_score	PF08767	CRM1_C_terminal	4.50E-70	Bodo_saltans	-	-	-	-	-
Bodo_saltans-BsaltEKgn007723_Bodo-saltans	0.084	1709	K10590	4.70E-235	791.6	607.43	E3_ubiquitin-protein_ligase_TRIP12_[EC:2.3.2.26]	high_score	PF00632	HECT-domain_(ubiquitin-transferase)	7.50E-66	Bodo_saltans	-	-	-	-	-
Bodo_saltans-BsaltEKgn007724_Bodo-saltans	0.07	339	-	-	-	-	-	-	-	-	-	Bodo_saltans	-	-	-	-	-
Bodo_saltans-BsaltEKgn007725_Bodo-saltans	0.209	105	K12834	1.30E-22	87.8	54.83	PHD_finger-like_domain-containing_protein_5A	high_score	PF03660	PHF5-like_protein	4.10E-27	Bodo_saltans	-	-	-	-	-
Bodo_saltans-BsaltEKgn007726_Bodo-saltans	0.114	420	K01900	4.10E-161	544.3	549.6	succinyl-CoA_synthetase_beta_subunit_[EC:6.2.1.4_6.2.1.5]	-	PF08442	ATP-grasp_domain	3.80E-60	Bodo_saltans	COG0045	Succinyl-CoA_synthetase,_beta_subunit	C	TCA_cycle	6.10E-121
Bodo_saltans-BsaltEKgn007727_Bodo-saltans	0.088	192	-	-	-	-	-	-	-	-	-	Bodo_saltans	-	-	-	-	-
Bodo_saltans-BsaltEKgn007728_Bodo-saltans	0.067	491	-	-	-	-	-	-	-	-	-	Bodo_saltans	-	-	-	-	-
Bodo_saltans-BsaltEKgn007729_Bodo-saltans	0.133	427	K04768	1.50E-48	173.7	351.83	acetoin_utilization_protein_AcuC	-	PF00850	Histone_deacetylase_domain	1.60E-49	Bodo_saltans	COG0123	Acetoin_utilization_deacetylase_AcuC_or_a_related_deacetylase	Q	-	1.20E-49
Bodo_saltans-BsaltEKgn007730_Bodo-saltans	0.05	824	-	-	-	-	-	-	-	-	-	Bodo_saltans	-	-	-	-	-
Bodo_saltans-BsaltEKgn007731_Bodo-saltans	0.08	199	-	-	-	-	-	-	-	-	-	Bodo_saltans	-	-	-	-	-
Bodo_saltans-BsaltEKgn007732_Bodo-saltans	0.075	606	-	-	-	-	-	-	-	-	-	Bodo_saltans	-	-	-	-	-
Bodo_saltans-BsaltEKgn007733_Bodo-saltans	0.08	544	K13420	1.50E-76	265.8	1147.33	LRR_receptor-like_serine/threonine-protein_kinase_FLS2_[EC:2.7.11.1]	-	PF13855	Leucine_rich_repeat	1.20E-20	Bodo_saltans	COG1100	GTPase_SAR1_family_domain	R	-	1.80E-08
Bodo_saltans-BsaltEKgn007734_Bodo-saltans	0.105	85	-	-	-	-	-	-	-	-	-	Bodo_saltans	-	-	-	-	-
Bodo_saltans-BsaltEKgn007735_Bodo-saltans	0.093	875	K20718	1.30E-112	385.4	685.17	LRR_receptor-like_serine/threonine-protein_kinase_ERECTA_[EC:2.7.11.1]	-	PF13855	Leucine_rich_repeat	2.50E-13	Bodo_saltans	-	-	-	-	-
Bodo_saltans-BsaltEKgn007736_Bodo-saltans	0.094	402	K04427	4.10E-15	63.4	290.93	mitogen-activated_protein_kinase_kinase_kinase_7_[EC:2.7.11.25]	-	-	-	-	Bodo_saltans	-	-	-	-	-
Bodo_saltans-BsaltEKgn007737_Bodo-saltans	0.08	660	-	-	-	-	-	-	-	-	-	Bodo_saltans	-	-	-	-	-
Bodo_saltans-BsaltEKgn007738_Bodo-saltans	0.082	157	-	-	-	-	-	-	-	-	-	Bodo_saltans	-	-	-	-	-
Bodo_saltans-BsaltEKgn007739_Bodo-saltans	0.075	185	-	-	-	-	-	-	-	-	-	Bodo_saltans	-	-	-	-	-
Bodo_saltans-BsaltEKgn007740_Bodo-saltans	0.082	583	-	-	-	-	-	-	-	-	-	Bodo_saltans	-	-	-	-	-
Bodo_saltans-BsaltEKgn007741_Bodo-saltans	0.084	331	-	-	-	-	-	-	-	-	-	Bodo_saltans	-	-	-	-	-
Bodo_saltans-BsaltEKgn007742_Bodo-saltans	0.107	121	-	-	-	-	-	-	-	-	-	Bodo_saltans	-	-	-	-	-
Bodo_saltans-BsaltEKgn007743_Bodo-saltans	0.071	209	-	-	-	-	-	-	-	-	-	Bodo_saltans	-	-	-	-	-
Bodo_saltans-BsaltEKgn007744_Bodo-saltans	0.064	139	-	-	-	-	-	-	-	-	-	Bodo_saltans	-	-	-	-	-
Bodo_saltans-BsaltEKgn007745_Bodo-saltans	0.079	664	-	-	-	-	-	-	-	-	-	Bodo_saltans	-	-	-	-	-
Bodo_saltans-BsaltEKgn007746_Bodo-saltans	0.088	147	-	-	-	-	-	-	-	-	-	Bodo_saltans	-	-	-	-	-
Bodo_saltans-BsaltEKgn007747_Bodo-saltans	0.076	183	-	-	-	-	-	-	-	-	-	Bodo_saltans	-	-	-	-	-
Bodo_saltans-BsaltEKgn007748_Bodo-saltans	0.081	586	-	-	-	-	-	-	-	-	-	Bodo_saltans	-	-	-	-	-
Bodo_saltans-BsaltEKgn007749_Bodo-saltans	0.081	342	-	-	-	-	-	-	-	-	-	Bodo_saltans	-	-	-	-	-
Bodo_saltans-BsaltEKgn007750_Bodo-saltans	0.118	110	-	-	-	-	-	-	-	-	-	Bodo_saltans	-	-	-	-	-
Bodo_saltans-BsaltEKgn007751_Bodo-saltans	0.077	193	-	-	-	-	-	-	-	-	-	Bodo_saltans	-	-	-	-	-
Bodo_saltans-BsaltEKgn007752_Bodo-saltans	0.067	133	-	-	-	-	-	-	-	-	-	Bodo_saltans	-	-	-	-	-
Bodo_saltans-BsaltEKgn007753_Bodo-saltans	0.087	491	-	-	-	-	-	-	-	-	-	Bodo_saltans	-	-	-	-	-
Bodo_saltans-BsaltEKgn007754_Bodo-saltans	0.086	209	-	-	-	-	-	-	-	-	-	Bodo_saltans	-	-	-	-	-
Bodo_saltans-BsaltEKgn007755_Bodo-saltans	0.174	1034	-	-	-	-	-	-	-	-	-	Bodo_saltans	-	-	-	-	-
Bodo_saltans-BsaltEKgn007756_Bodo-saltans	0.13	2701	-	-	-	-	-	-	-	-	-	Bodo_saltans	-	-	-	-	-
Bodo_saltans-BsaltEKgn007757_Bodo-saltans	0.092	780	K13420	8.00E-30	111.1	1147.33	LRR_receptor-like_serine/threonine-protein_kinase_FLS2_[EC:2.7.11.1]	-	-	-	-	Bodo_saltans	-	-	-	-	-
Bodo_saltans-BsaltEKgn007758_Bodo-saltans	0.12	50	-	-	-	-	-	-	-	-	-	Bodo_saltans	-	-	-	-	-
Bodo_saltans-BsaltEKgn007759_Bodo-saltans	0.069	489	-	-	-	-	-	-	-	-	-	Bodo_saltans	-	-	-	-	-
Bodo_saltans-BsaltEKgn007760_Bodo-saltans	0.263	182	-	-	-	-	-	-	-	-	-	Bodo_saltans	-	-	-	-	-
Bodo_saltans-BsaltEKgn007761_Bodo-saltans	0.093	1489	K13420	4.60E-127	433.1	1147.33	LRR_receptor-like_serine/threonine-protein_kinase_FLS2_[EC:2.7.11.1]	-	PF12799	Leucine_Rich_repeats_(2_copies)	2.10E-11	Bodo_saltans	-	-	-	-	-
Bodo_saltans-BsaltEKgn007762_Bodo-saltans	0.07	714	-	-	-	-	-	-	-	-	-	Bodo_saltans	-	-	-	-	-
Bodo_saltans-BsaltEKgn007763_Bodo-saltans	0.146	130	-	-	-	-	-	-	-	-	-	Bodo_saltans	-	-	-	-	-
Bodo_saltans-BsaltEKgn007764_Bodo-saltans	0.045	220	K20352	1.20E-20	82.1	163.1	p24_family_protein_delta-1	-	PF01105	emp24/gp25L/p24_family/GOLD	1.60E-24	Bodo_saltans	-	-	-	-	-
Bodo_saltans-BsaltEKgn007765_Bodo-saltans	0.06	561	K21973	2.00E-09	44.8	271.83	blue_light-_and_temperature-responsive_anti-repressor	-	PF04940	Sensors_of_blue-light_using_FAD	1.10E-14	Bodo_saltans	-	-	-	-	-
Bodo_saltans-BsaltEKgn007766_Bodo-saltans	0.06	248	-	-	-	-	-	-	-	-	-	Bodo_saltans	-	-	-	-	-
Bodo_saltans-BsaltEKgn007767_Bodo-saltans	0.103	252	K01803	2.40E-95	326.6	26.6	triosephosphate_isomerase_(TIM)_[EC:5.3.1.1]	high_score	PF00121	Triosephosphate_isomerase	6.50E-87	Bodo_saltans	COG0149	Triosephosphate_isomerase	G	Glycolysis	1.30E-79
Bodo_saltans-BsaltEKgn007768_Bodo-saltans	0.046	238	K10410	4.30E-96	329.7	58.27	dynein_light_intermediate_chain,_axonemal	high_score	PF10211	Axonemal_dynein_light_chain	1.40E-83	Bodo_saltans	-	-	-	-	-
Bodo_saltans-BsaltEKgn007769_Bodo-saltans	0.046	766	-	-	-	-	-	-	-	-	-	Bodo_saltans	-	-	-	-	-
Bodo_saltans-BsaltEKgn007770_Bodo-saltans	0.08	1187	-	-	-	-	-	-	-	-	-	Bodo_saltans	-	-	-	-	-
Bodo_saltans-BsaltEKgn007771_Bodo-saltans	0.082	1136	-	-	-	-	-	-	-	-	-	Bodo_saltans	-	-	-	-	-
Bodo_saltans-BsaltEKgn007772_Bodo-saltans	0.097	123	-	-	-	-	-	-	-	-	-	Bodo_saltans	-	-	-	-	-
Bodo_saltans-BsaltEKgn007773_Bodo-saltans	0.074	201	-	-	-	-	-	-	-	-	-	Bodo_saltans	-	-	-	-	-
Bodo_saltans-BsaltEKgn007774_Bodo-saltans	0.078	217	-	-	-	-	-	-	-	-	-	Bodo_saltans	-	-	-	-	-
Bodo_saltans-BsaltEKgn007775_Bodo-saltans	0.096	685	-	-	-	-	-	-	-	-	-	Bodo_saltans	-	-	-	-	-
Bodo_saltans-BsaltEKgn007776_Bodo-saltans	0.105	665	-	-	-	-	-	-	-	-	-	Bodo_saltans	-	-	-	-	-
Bodo_saltans-BsaltEKgn007777_Bodo-saltans	0.084	1756	K22913	5.30E-101	347.1	386.27	phosphatidylinositol_3,5-bisphosphate_5-phosphatase_[EC:3.1.3.-]	-	PF02383	SacI_homology_domain	1.30E-40	Bodo_saltans	-	-	-	-	-
Bodo_saltans-BsaltEKgn007778_Bodo-saltans	0.071	210	K22913	1.10E-31	117.9	386.27	phosphatidylinositol_3,5-bisphosphate_5-phosphatase_[EC:3.1.3.-]	-	-	-	-	Bodo_saltans	-	-	-	-	-
Bodo_saltans-BsaltEKgn007779_Bodo-saltans	0.098	677	-	-	-	-	-	-	-	-	-	Bodo_saltans	-	-	-	-	-
Bodo_saltans-BsaltEKgn007780_Bodo-saltans	0.09	484	K01184	2.20E-38	140.6	415.63	polygalacturonase_[EC:3.2.1.15]	-	PF00295	Glycosyl_hydrolases_family_28	4.50E-23	Bodo_saltans	COG5434	Polygalacturonase	G	-	7.10E-34
Bodo_saltans-BsaltEKgn007781_Bodo-saltans	0.08	774	K18134	1.80E-10	48.5	315.57	EGF_domain-specific_O-GlcNAc_transferase_[EC:2.4.1.255]	-	-	-	-	Bodo_saltans	COG4421	Capsular_polysaccharide_biosynthesis_protein	M	-	1.10E-10
Bodo_saltans-BsaltEKgn007782_Bodo-saltans	0.093	650	K18418	1.70E-72	251.1	264.3	ERI1_exoribonuclease_3_[EC:3.1.-.-]	-	PF01885	RNA_2'-phosphotransferase,_Tpt1_/_KptA_family	5.80E-50	Bodo_saltans	COG5018	3'-5'_exonuclease_KapD,_inhibitor_of_KinA-controlled_sporulation	T	-	2.40E-35
Bodo_saltans-BsaltEKgn007783_Bodo-saltans	0.095	188	-	-	-	-	-	-	-	-	-	Bodo_saltans	-	-	-	-	-
Bodo_saltans-BsaltEKgn007784_Bodo-saltans	0.066	333	-	-	-	-	-	-	-	-	-	Bodo_saltans	-	-	-	-	-
Bodo_saltans-BsaltEKgn007785_Bodo-saltans	0.074	904	K12174	1.00E-07	39.2	111.93	Kip1_ubiquitination-promoting_complex_protein_2	-	PF00627	UBA/TS-N_domain	3.70E-12	Bodo_saltans	-	-	-	-	-
Bodo_saltans-BsaltEKgn007786_Bodo-saltans	0.101	246	K07897	9.20E-44	157.4	258.23	Ras-related_protein_Rab-7A	-	PF00071	Ras_family	2.80E-42	Bodo_saltans	COG1100	GTPase_SAR1_family_domain	R	-	2.40E-26
Bodo_saltans-BsaltEKgn007787_Bodo-saltans	0.092	702	-	-	-	-	-	-	-	-	-	Bodo_saltans	COG5126	Ca2+-binding_protein,_EF-hand_superfamily	T	-	1.60E-06
Bodo_saltans-BsaltEKgn007788_Bodo-saltans	0.115	199	-	-	-	-	-	-	-	-	-	Bodo_saltans	-	-	-	-	-
Bodo_saltans-BsaltEKgn007789_Bodo-saltans	0.046	152	-	-	-	-	-	-	-	-	-	Bodo_saltans	-	-	-	-	-
Bodo_saltans-BsaltEKgn007790_Bodo-saltans	0.09	598	K00029	4.50E-188	634	281.87	malate_dehydrogenase_(oxaloacetate-decarboxylating)(NADP+)_[EC:1.1.1.40]	high_score	PF03949	Malic_enzyme,_NAD_binding_domain	1.20E-83	Bodo_saltans	COG0281	Malic_enzyme	C	Urea_cycle	3.70E-83
Bodo_saltans-BsaltEKgn007791_Bodo-saltans	0.1	558	K00029	7.50E-184	620.1	281.87	malate_dehydrogenase_(oxaloacetate-decarboxylating)(NADP+)_[EC:1.1.1.40]	high_score	PF03949	Malic_enzyme,_NAD_binding_domain	1.00E-81	Bodo_saltans	COG0281	Malic_enzyme	C	Urea_cycle	5.30E-82
Bodo_saltans-BsaltEKgn007792_Bodo-saltans	0.066	196	K10877	3.40E-27	103.1	825.1	DNA_repair_and_recombination_protein_RAD54B_[EC:3.6.4.-]	-	-	-	-	Bodo_saltans	-	-	-	-	-
Bodo_saltans-BsaltEKgn007793_Bodo-saltans	0.075	437	-	-	-	-	-	-	-	-	-	Bodo_saltans	-	-	-	-	-
Bodo_saltans-BsaltEKgn007794_Bodo-saltans	0.069	173	K06654	1.40E-15	65	357.8	phosphate_system_cyclin_PHO80	-	PF08613	Cyclin	3.70E-24	Bodo_saltans	-	-	-	-	-
Bodo_saltans-BsaltEKgn007795_Bodo-saltans	0.144	166	-	-	-	-	-	-	-	-	-	Bodo_saltans	-	-	-	-	-
Bodo_saltans-BsaltEKgn007796_Bodo-saltans	0.077	568	K20476	2.10E-14	60.5	101.47	RAB6A-GEF_complex_partner_protein_1	-	PF07064	RIC1	1.10E-20	Bodo_saltans	-	-	-	-	-
Bodo_saltans-BsaltEKgn007797_Bodo-saltans	0.114	287	K00029	3.10E-100	344.1	281.87	malate_dehydrogenase_(oxaloacetate-decarboxylating)(NADP+)_[EC:1.1.1.40]	high_score	PF00390	Malic_enzyme,_N-terminal_domain	1.60E-61	Bodo_saltans	COG0281	Malic_enzyme	C	Urea_cycle	3.70E-40
Bodo_saltans-BsaltEKgn007798_Bodo-saltans	0.089	1307	K10877	7.80E-272	912.3	825.1	DNA_repair_and_recombination_protein_RAD54B_[EC:3.6.4.-]	high_score	PF00176	SNF2_family_N-terminal_domain	8.60E-67	Bodo_saltans	COG0553	Superfamily_II_DNA_or_RNA_helicase,_SNF2_family	KL	-	2.50E-118
Bodo_saltans-BsaltEKgn007799_Bodo-saltans	0.093	568	-	-	-	-	-	-	-	-	-	Bodo_saltans	-	-	-	-	-
Bodo_saltans-BsaltEKgn007800_Bodo-saltans	0.094	359	-	-	-	-	-	-	-	-	-	Bodo_saltans	-	-	-	-	-
Bodo_saltans-BsaltEKgn007801_Bodo-saltans	0.106	159	-	-	-	-	-	-	-	-	-	Bodo_saltans	-	-	-	-	-
Bodo_saltans-BsaltEKgn007802_Bodo-saltans	0.085	741	K14679	7.00E-18	72.2	127.07	tRNA_ligase_[EC:6.5.1.3]	-	-	-	-	Bodo_saltans	-	-	-	-	-
Bodo_saltans-BsaltEKgn007803_Bodo-saltans	0.054	182	-	-	-	-	-	-	-	-	-	Bodo_saltans	-	-	-	-	-
Bodo_saltans-BsaltEKgn007804_Bodo-saltans	0.055	618	-	-	-	-	-	-	-	-	-	Bodo_saltans	-	-	-	-	-
Bodo_saltans-BsaltEKgn007805_Bodo-saltans	0.094	791	-	-	-	-	-	-	-	-	-	Bodo_saltans	-	-	-	-	-
Bodo_saltans-BsaltEKgn007806_Bodo-saltans	0.064	843	-	-	-	-	-	-	-	-	-	Bodo_saltans	-	-	-	-	-
Bodo_saltans-BsaltEKgn007807_Bodo-saltans	0.067	400	-	-	-	-	-	-	-	-	-	Bodo_saltans	-	-	-	-	-
Bodo_saltans-BsaltEKgn007808_Bodo-saltans	0.073	287	-	-	-	-	-	-	-	-	-	Bodo_saltans	-	-	-	-	-
Bodo_saltans-BsaltEKgn007809_Bodo-saltans	0.017	56	-	-	-	-	-	-	-	-	-	Bodo_saltans	-	-	-	-	-
Bodo_saltans-BsaltEKgn007810_Bodo-saltans	0.146	130	-	-	-	-	-	-	-	-	-	Bodo_saltans	-	-	-	-	-
Bodo_saltans-BsaltEKgn007811_Bodo-saltans	0.104	96	-	-	-	-	-	-	-	-	-	Bodo_saltans	-	-	-	-	-
Bodo_saltans-BsaltEKgn007812_Bodo-saltans	0.081	160	-	-	-	-	-	-	-	-	-	Bodo_saltans	-	-	-	-	-
Bodo_saltans-BsaltEKgn007813_Bodo-saltans	0.123	299	-	-	-	-	-	-	-	-	-	Bodo_saltans	-	-	-	-	-
Bodo_saltans-BsaltEKgn007814_Bodo-saltans	0.12	124	K01897	3.00E-08	40.8	376.3	long-chain_acyl-CoA_synthetase_[EC:6.2.1.3]	-	-	-	-	Bodo_saltans	COG1022	Long-chain_acyl-CoA_synthetase_(AMP-forming)	I	-	3.90E-06
Bodo_saltans-BsaltEKgn007815_Bodo-saltans	0.066	45	-	-	-	-	-	-	-	-	-	Bodo_saltans	-	-	-	-	-
Bodo_saltans-BsaltEKgn007816_Bodo-saltans	0.08	612	K18134	4.20E-11	50.6	315.57	EGF_domain-specific_O-GlcNAc_transferase_[EC:2.4.1.255]	-	-	-	-	Bodo_saltans	COG4421	Capsular_polysaccharide_biosynthesis_protein	M	-	7.70E-07
Bodo_saltans-BsaltEKgn007817_Bodo-saltans	0.082	521	K18134	1.20E-11	52.3	315.57	EGF_domain-specific_O-GlcNAc_transferase_[EC:2.4.1.255]	-	-	-	-	Bodo_saltans	COG4421	Capsular_polysaccharide_biosynthesis_protein	M	-	4.10E-07
Bodo_saltans-BsaltEKgn007818_Bodo-saltans	0.068	725	K18134	4.10E-13	57.2	315.57	EGF_domain-specific_O-GlcNAc_transferase_[EC:2.4.1.255]	-	-	-	-	Bodo_saltans	COG4421	Capsular_polysaccharide_biosynthesis_protein	M	-	8.50E-06
Bodo_saltans-BsaltEKgn007819_Bodo-saltans	0.073	149	K01897	3.50E-17	70.3	376.3	long-chain_acyl-CoA_synthetase_[EC:6.2.1.3]	-	-	-	-	Bodo_saltans	COG1022	Long-chain_acyl-CoA_synthetase_(AMP-forming)	I	-	1.50E-13
Bodo_saltans-BsaltEKgn007820_Bodo-saltans	0.084	59	-	-	-	-	-	-	-	-	-	Bodo_saltans	-	-	-	-	-
Bodo_saltans-BsaltEKgn007821_Bodo-saltans	0.053	226	-	-	-	-	-	-	-	-	-	Bodo_saltans	-	-	-	-	-
Bodo_saltans-BsaltEKgn007822_Bodo-saltans	0.063	377	-	-	-	-	-	-	-	-	-	Bodo_saltans	-	-	-	-	-
Bodo_saltans-BsaltEKgn007823_Bodo-saltans	0.105	530	-	-	-	-	-	-	-	-	-	Bodo_saltans	-	-	-	-	-
Bodo_saltans-BsaltEKgn007824_Bodo-saltans	0.087	321	-	-	-	-	-	-	-	-	-	Bodo_saltans	-	-	-	-	-
Bodo_saltans-BsaltEKgn007825_Bodo-saltans	0.103	222	K19069	7.00E-09	42.2	359.6	cellobiose_dehydrogenase_(acceptor)_[EC:1.1.99.18]	-	-	-	-	Bodo_saltans	-	-	-	-	-
Bodo_saltans-BsaltEKgn007826_Bodo-saltans	0.059	1146	-	-	-	-	-	-	-	-	-	Bodo_saltans	-	-	-	-	-
Bodo_saltans-BsaltEKgn007827_Bodo-saltans	0.082	494	-	-	-	-	-	-	-	-	-	Bodo_saltans	-	-	-	-	-
Bodo_saltans-BsaltEKgn007828_Bodo-saltans	0.051	289	K15296	7.10E-54	191.3	114.43	alpha-soluble_NSF_attachment_protein	high_score	PF14938	Soluble_NSF_attachment_protein,_SNAP	3.90E-54	Bodo_saltans	-	-	-	-	-
Bodo_saltans-BsaltEKgn007829_Bodo-saltans	0.087	126	-	-	-	-	-	-	-	-	-	Bodo_saltans	-	-	-	-	-
Bodo_saltans-BsaltEKgn007830_Bodo-saltans	0.087	1043	-	-	-	-	-	-	-	-	-	Bodo_saltans	-	-	-	-	-
Bodo_saltans-BsaltEKgn007831_Bodo-saltans	0.087	1056	-	-	-	-	-	-	-	-	-	Bodo_saltans	-	-	-	-	-
Bodo_saltans-BsaltEKgn007832_Bodo-saltans	0.165	997	-	-	-	-	-	-	-	-	-	Bodo_saltans	-	-	-	-	-
Bodo_saltans-BsaltEKgn007833_Bodo-saltans	0.045	218	-	-	-	-	-	-	-	-	-	Bodo_saltans	-	-	-	-	-
Bodo_saltans-BsaltEKgn007834_Bodo-saltans	0.142	140	-	-	-	-	-	-	-	-	-	Bodo_saltans	-	-	-	-	-
Bodo_saltans-BsaltEKgn007835_Bodo-saltans	0.038	206	-	-	-	-	-	-	-	-	-	Bodo_saltans	-	-	-	-	-
Bodo_saltans-BsaltEKgn007836_Bodo-saltans	0.076	197	-	-	-	-	-	-	-	-	-	Bodo_saltans	-	-	-	-	-
Bodo_saltans-BsaltEKgn007837_Bodo-saltans	0.068	484	-	-	-	-	-	-	-	-	-	Bodo_saltans	-	-	-	-	-
Bodo_saltans-BsaltEKgn007838_Bodo-saltans	0.073	541	-	-	-	-	-	-	-	-	-	Bodo_saltans	-	-	-	-	-
Bodo_saltans-BsaltEKgn007839_Bodo-saltans	0.031	95	K02377	3.00E-25	97	199.93	GDP-L-fucose_synthase_[EC:1.1.1.271]	-	-	-	-	Bodo_saltans	-	-	-	-	-
Bodo_saltans-BsaltEKgn007840_Bodo-saltans	0.083	156	K02377	5.40E-56	198	199.93	GDP-L-fucose_synthase_[EC:1.1.1.271]	-	PF01370	NAD_dependent_epimerase/dehydratase_family	4.50E-31	Bodo_saltans	COG0451	Nucleoside-diphosphate-sugar_epimerase	M	-	1.70E-08
Bodo_saltans-BsaltEKgn007841_Bodo-saltans	0.101	560	K13218	2.80E-41	150	810.53	polypyrimidine_tract-binding_protein_1	-	PF00076	RNA_recognition_motif._(a.k.a._RRM,_RBD,_or_RNP_domain)	3.30E-11	Bodo_saltans	COG0724	RNA_recognition_motif_(RRM)_domain	J	-	2.80E-08
Bodo_saltans-BsaltEKgn007842_Bodo-saltans	0.099	594	K13159	1.50E-14	61.8	347.27	heterogeneous_nuclear_ribonucleoprotein_L	-	-	-	-	Bodo_saltans	-	-	-	-	-
Bodo_saltans-BsaltEKgn007843_Bodo-saltans	0.086	707	-	-	-	-	-	-	-	-	-	Bodo_saltans	-	-	-	-	-
Bodo_saltans-BsaltEKgn007844_Bodo-saltans	0.074	1169	-	-	-	-	-	-	-	-	-	Bodo_saltans	-	-	-	-	-
Bodo_saltans-BsaltEKgn007845_Bodo-saltans	0.074	497	-	-	-	-	-	-	-	-	-	Bodo_saltans	-	-	-	-	-
Bodo_saltans-BsaltEKgn007846_Bodo-saltans	0.109	393	-	-	-	-	-	-	-	-	-	Bodo_saltans	-	-	-	-	-
Bodo_saltans-BsaltEKgn007847_Bodo-saltans	0.097	328	K10268	1.80E-58	206.5	182.27	F-box_and_leucine-rich_repeat_protein_2/20	high_score	PF13516	Leucine_Rich_repeat	3.80E-18	Bodo_saltans	COG1100	GTPase_SAR1_family_domain	R	-	3.00E-08
Bodo_saltans-BsaltEKgn007848_Bodo-saltans	0.115	104	-	-	-	-	-	-	-	-	-	Bodo_saltans	-	-	-	-	-
Bodo_saltans-BsaltEKgn007849_Bodo-saltans	0.091	699	K10380	3.40E-173	586	463.67	ankyrin	high_score	PF12796	Ankyrin_repeats_(3_copies)	1.80E-109	Bodo_saltans	COG0666	Ankyrin_repeat	T	-	6.50E-163
Bodo_saltans-BsaltEKgn007850_Bodo-saltans	0.055	272	-	-	-	-	-	-	-	-	-	Bodo_saltans	-	-	-	-	-
Bodo_saltans-BsaltEKgn007851_Bodo-saltans	0.053	451	K21440	3.20E-32	120.2	398.67	ankyrin_repeat_domain-containing_protein_50	-	PF12796	Ankyrin_repeats_(3_copies)	5.10E-22	Bodo_saltans	COG0666	Ankyrin_repeat	T	-	1.80E-28
Bodo_saltans-BsaltEKgn007852_Bodo-saltans	0.088	113	-	-	-	-	-	-	-	-	-	Bodo_saltans	-	-	-	-	-
Bodo_saltans-BsaltEKgn007853_Bodo-saltans	0.042	119	-	-	-	-	-	-	-	-	-	Bodo_saltans	-	-	-	-	-
Bodo_saltans-BsaltEKgn007854_Bodo-saltans	0.136	168	-	-	-	-	-	-	-	-	-	Bodo_saltans	-	-	-	-	-
Bodo_saltans-BsaltEKgn007855_Bodo-saltans	0.084	2166	-	-	-	-	-	-	-	-	-	Bodo_saltans	-	-	-	-	-
Bodo_saltans-BsaltEKgn007856_Bodo-saltans	0.091	677	-	-	-	-	-	-	-	-	-	Bodo_saltans	-	-	-	-	-
Bodo_saltans-BsaltEKgn007857_Bodo-saltans	0.084	793	-	-	-	-	-	-	-	-	-	Bodo_saltans	-	-	-	-	-
Bodo_saltans-BsaltEKgn007858_Bodo-saltans	0.053	241	-	-	-	-	-	-	-	-	-	Bodo_saltans	-	-	-	-	-
Bodo_saltans-BsaltEKgn007859_Bodo-saltans	0.066	256	-	-	-	-	-	-	-	-	-	Bodo_saltans	-	-	-	-	-
Bodo_saltans-BsaltEKgn007860_Bodo-saltans	0.063	2348	-	-	-	-	-	-	-	-	-	Bodo_saltans	-	-	-	-	-
Bodo_saltans-BsaltEKgn007861_Bodo-saltans	0.082	557	-	-	-	-	-	-	-	-	-	Bodo_saltans	-	-	-	-	-
Bodo_saltans-BsaltEKgn007862_Bodo-saltans	0.085	397	-	-	-	-	-	-	-	-	-	Bodo_saltans	-	-	-	-	-
Bodo_saltans-BsaltEKgn007863_Bodo-saltans	0.086	453	K13420	1.30E-70	246.2	1147.33	LRR_receptor-like_serine/threonine-protein_kinase_FLS2_[EC:2.7.11.1]	-	PF13855	Leucine_rich_repeat	2.80E-21	Bodo_saltans	COG1100	GTPase_SAR1_family_domain	R	-	1.10E-15
Bodo_saltans-BsaltEKgn007864_Bodo-saltans	0.075	2033	K13420	1.10E-222	749.7	1147.33	LRR_receptor-like_serine/threonine-protein_kinase_FLS2_[EC:2.7.11.1]	-	PF13855	Leucine_rich_repeat	1.70E-70	Bodo_saltans	-	-	-	-	-
Bodo_saltans-BsaltEKgn007865_Bodo-saltans	0.077	5176	K19525	1.10E-165	561.4	981.2	vacuolar_protein_sorting-associated_protein_13A/C	-	PF16908	Vacuolar_sorting-associated_protein_13,_N-terminal	1.50E-37	Bodo_saltans	-	-	-	-	-
Bodo_saltans-BsaltEKgn007866_Bodo-saltans	0.087	1915	K09667	5.70E-33	122.4	248.33	protein_O-GlcNAc_transferase_[EC:2.4.1.255]	-	PF13431	Tetratricopeptide_repeat	1.90E-18	Bodo_saltans	COG4235	Cytochrome_c-type_biogenesis_protein_CcmH/NrfG	CO	-	1.20E-30
Bodo_saltans-BsaltEKgn007867_Bodo-saltans	0.064	498	-	-	-	-	-	-	-	-	-	Bodo_saltans	-	-	-	-	-
Bodo_saltans-BsaltEKgn007868_Bodo-saltans	0.063	632	-	-	-	-	-	-	-	-	-	Bodo_saltans	-	-	-	-	-
Bodo_saltans-BsaltEKgn007869_Bodo-saltans	0.108	359	K10268	5.00E-55	195.2	182.27	F-box_and_leucine-rich_repeat_protein_2/20	high_score	PF12799	Leucine_Rich_repeats_(2_copies)	1.40E-15	Bodo_saltans	COG1100	GTPase_SAR1_family_domain	R	-	1.10E-15
Bodo_saltans-BsaltEKgn007870_Bodo-saltans	0.08	411	K12188	1.90E-24	94	91.07	ESCRT-II_complex_subunit_VPS22	high_score	PF04157	EAP30/Vps36_family	8.70E-20	Bodo_saltans	-	-	-	-	-
Bodo_saltans-BsaltEKgn007871_Bodo-saltans	0.074	3187	K22016	1.50E-24	92.9	358.3	mucin-3/17	-	-	-	-	Bodo_saltans	-	-	-	-	-
Bodo_saltans-BsaltEKgn007872_Bodo-saltans	0.086	116	K17064	4.80E-21	83	439.4	D-2-hydroxyacid_dehydrogenase_(NADP+)_[EC:1.1.1.272]	-	PF02826	D-isomer_specific_2-hydroxyacid_dehydrogenase,_NAD_binding_domain	2.70E-20	Bodo_saltans	COG0111	Phosphoglycerate_dehydrogenase_or_related_dehydrogenase	H	Serine_biosynthesis	3.60E-24
Bodo_saltans-BsaltEKgn007873_Bodo-saltans	0.056	123	-	-	-	-	-	-	-	-	-	Bodo_saltans	-	-	-	-	-
Bodo_saltans-BsaltEKgn007874_Bodo-saltans	0.086	279	K00058	3.70E-40	145.7	309.23	D-3-phosphoglycerate_dehydrogenase_/_2-oxoglutarate_reductase_[EC:1.1.1.95_1.1.1.399]	-	PF02826	D-isomer_specific_2-hydroxyacid_dehydrogenase,_NAD_binding_domain	1.90E-37	Bodo_saltans	COG0111	Phosphoglycerate_dehydrogenase_or_related_dehydrogenase	H	Serine_biosynthesis	5.20E-49
Bodo_saltans-BsaltEKgn007875_Bodo-saltans	0.081	246	-	-	-	-	-	-	-	-	-	Bodo_saltans	-	-	-	-	-
Bodo_saltans-BsaltEKgn007876_Bodo-saltans	0.074	281	K17064	5.70E-19	76.2	439.4	D-2-hydroxyacid_dehydrogenase_(NADP+)_[EC:1.1.1.272]	-	PF02826	D-isomer_specific_2-hydroxyacid_dehydrogenase,_NAD_binding_domain	4.20E-18	Bodo_saltans	COG0111	Phosphoglycerate_dehydrogenase_or_related_dehydrogenase	H	Serine_biosynthesis	3.80E-22
Bodo_saltans-BsaltEKgn007877_Bodo-saltans	0.085	245	-	-	-	-	-	-	-	-	-	Bodo_saltans	-	-	-	-	-
Bodo_saltans-BsaltEKgn007878_Bodo-saltans	0.094	1368	-	-	-	-	-	-	-	-	-	Bodo_saltans	-	-	-	-	-
Bodo_saltans-BsaltEKgn007879_Bodo-saltans	0.08	471	-	-	-	-	-	-	-	-	-	Bodo_saltans	-	-	-	-	-
Bodo_saltans-BsaltEKgn007880_Bodo-saltans	0.093	1322	-	-	-	-	-	-	-	-	-	Bodo_saltans	-	-	-	-	-
Bodo_saltans-BsaltEKgn007881_Bodo-saltans	0.13	337	-	-	-	-	-	-	-	-	-	Bodo_saltans	-	-	-	-	-
Bodo_saltans-BsaltEKgn007882_Bodo-saltans	0.1	368	K01110	1.30E-11	52.3	355.63	phosphatidylinositol-3,4,5-trisphosphate_3-phosphatase_and_dual-specificity_protein_phosphatase_PTEN_[EC:3.1.3.16_3.1.3.48_3.1.3.67]	-	-	-	-	Bodo_saltans	-	-	-	-	-
Bodo_saltans-BsaltEKgn007883_Bodo-saltans	0.062	256	-	-	-	-	-	-	-	-	-	Bodo_saltans	-	-	-	-	-
Bodo_saltans-BsaltEKgn007884_Bodo-saltans	0.077	1137	-	-	-	-	-	-	-	-	-	Bodo_saltans	-	-	-	-	-
Bodo_saltans-BsaltEKgn007885_Bodo-saltans	0.035	625	-	-	-	-	-	-	-	-	-	Bodo_saltans	-	-	-	-	-
Bodo_saltans-BsaltEKgn007886_Bodo-saltans	0.062	1218	K10866	6.00E-08	38.9	116.53	DNA_repair_protein_RAD50_[EC:3.6.-.-]	-	-	-	-	Bodo_saltans	COG1579	Predicted_nucleic_acid-binding_protein_DR0291,_contains_C4-type_Zn-ribbon_domain	R	-	1.20E-07
Bodo_saltans-BsaltEKgn007887_Bodo-saltans	0.076	628	-	-	-	-	-	-	-	-	-	Bodo_saltans	-	-	-	-	-
Bodo_saltans-BsaltEKgn007888_Bodo-saltans	0.08	575	K10914	4.30E-11	51	159.47	CRP/FNR_family_transcriptional_regulator,_cyclic_AMP_receptor_protein	-	PF00027	Cyclic_nucleotide-binding_domain	1.30E-11	Bodo_saltans	COG0664	cAMP-binding_domain_of_CRP_or_a_regulatory_subunit_of_cAMP-dependent_protein_kinases	T	-	7.50E-09
Bodo_saltans-BsaltEKgn007889_Bodo-saltans	0.064	124	-	-	-	-	-	-	-	-	-	Bodo_saltans	-	-	-	-	-
Bodo_saltans-BsaltEKgn007890_Bodo-saltans	0.146	75	-	-	-	-	-	-	-	-	-	Bodo_saltans	-	-	-	-	-
Bodo_saltans-BsaltEKgn007891_Bodo-saltans	0.091	131	-	-	-	-	-	-	-	-	-	Bodo_saltans	-	-	-	-	-
Bodo_saltans-BsaltEKgn007892_Bodo-saltans	0.093	597	-	-	-	-	-	-	-	-	-	Bodo_saltans	-	-	-	-	-
Bodo_saltans-BsaltEKgn007893_Bodo-saltans	0.049	344	-	-	-	-	-	-	-	-	-	Bodo_saltans	-	-	-	-	-
Bodo_saltans-BsaltEKgn007894_Bodo-saltans	0.107	428	K22685	1.90E-48	173.6	70	DNA-dependent_metalloprotease_WSS1_[EC:3.4.24.-]	high_score	PF08325	WLM_domain	1.10E-33	Bodo_saltans	-	-	-	-	-
Bodo_saltans-BsaltEKgn007895_Bodo-saltans	0.064	437	-	-	-	-	-	-	-	-	-	Bodo_saltans	-	-	-	-	-
Bodo_saltans-BsaltEKgn007896_Bodo-saltans	0.071	181	-	-	-	-	-	-	-	-	-	Bodo_saltans	-	-	-	-	-
Bodo_saltans-BsaltEKgn007897_Bodo-saltans	0.107	121	-	-	-	-	-	-	-	-	-	Bodo_saltans	-	-	-	-	-
Bodo_saltans-BsaltEKgn007898_Bodo-saltans	0.139	151	K05759	3.70E-19	76.8	31.67	profilin	high_score	PF00235	Profilin	1.80E-34	Bodo_saltans	-	-	-	-	-
Bodo_saltans-BsaltEKgn007899_Bodo-saltans	0.053	130	-	-	-	-	-	-	-	-	-	Bodo_saltans	-	-	-	-	-
Bodo_saltans-BsaltEKgn007900_Bodo-saltans	0.013	75	-	-	-	-	-	-	-	-	-	Bodo_saltans	-	-	-	-	-
Bodo_saltans-BsaltEKgn007901_Bodo-saltans	0.08	537	K07359	8.20E-100	342.7	444.67	calcium/calmodulin-dependent_protein_kinase_kinase_2_[EC:2.7.11.17]	-	PF00069	Protein_kinase_domain	1.00E-60	Bodo_saltans	COG5752	Signaling_protein_combining_a_Ser/Thr_protein_kinase_domain_and_the_GUN4/Ycf53_porphyrin-binding_domain	T	-	3.70E-29
Bodo_saltans-BsaltEKgn007902_Bodo-saltans	0.089	380	-	-	-	-	-	-	PF03381	LEM3_(ligand-effect_modulator_3)_family_/_CDC50_family	8.50E-65	Bodo_saltans	-	-	-	-	-
Bodo_saltans-BsaltEKgn007903_Bodo-saltans	0.095	105	K02908	2.40E-47	166.9	47.87	large_subunit_ribosomal_protein_L30e	high_score	PF01248	Ribosomal_protein_L7Ae/L30e/S12e/Gadd45_family	9.50E-22	Bodo_saltans	COG1911	Ribosomal_protein_L30E	J	Archaeal_ribosomal_proteins	3.60E-23
Bodo_saltans-BsaltEKgn007904_Bodo-saltans	0.1	410	-	-	-	-	-	-	-	-	-	Bodo_saltans	-	-	-	-	-
Bodo_saltans-BsaltEKgn007905_Bodo-saltans	0.118	220	K07881	1.20E-75	263.3	326.9	Ras-related_protein_Rab-14	-	PF00071	Ras_family	3.50E-54	Bodo_saltans	COG1100	GTPase_SAR1_family_domain	R	-	7.80E-33
Bodo_saltans-BsaltEKgn007906_Bodo-saltans	0.058	221	-	-	-	-	-	-	-	-	-	Bodo_saltans	-	-	-	-	-
Bodo_saltans-BsaltEKgn007907_Bodo-saltans	0.086	840	-	-	-	-	-	-	-	-	-	Bodo_saltans	-	-	-	-	-
Bodo_saltans-BsaltEKgn007908_Bodo-saltans	0.089	168	-	-	-	-	-	-	-	-	-	Bodo_saltans	-	-	-	-	-
Bodo_saltans-BsaltEKgn007909_Bodo-saltans	0.102	78	-	-	-	-	-	-	-	-	-	Bodo_saltans	-	-	-	-	-
Bodo_saltans-BsaltEKgn007910_Bodo-saltans	0.113	159	-	-	-	-	-	-	-	-	-	Bodo_saltans	-	-	-	-	-
Bodo_saltans-BsaltEKgn007911_Bodo-saltans	0.12	83	-	-	-	-	-	-	-	-	-	Bodo_saltans	-	-	-	-	-
Bodo_saltans-BsaltEKgn007912_Bodo-saltans	0.108	129	-	-	-	-	-	-	-	-	-	Bodo_saltans	-	-	-	-	-
Bodo_saltans-BsaltEKgn007913_Bodo-saltans	0.088	373	-	-	-	-	-	-	-	-	-	Bodo_saltans	-	-	-	-	-
Bodo_saltans-BsaltEKgn007914_Bodo-saltans	0.086	523	-	-	-	-	-	-	-	-	-	Bodo_saltans	-	-	-	-	-
Bodo_saltans-BsaltEKgn007915_Bodo-saltans	0.087	103	-	-	-	-	-	-	-	-	-	Bodo_saltans	-	-	-	-	-
Bodo_saltans-BsaltEKgn007916_Bodo-saltans	0.08	124	-	-	-	-	-	-	-	-	-	Bodo_saltans	-	-	-	-	-
Bodo_saltans-BsaltEKgn007917_Bodo-saltans	0.06	394	-	-	-	-	-	-	-	-	-	Bodo_saltans	-	-	-	-	-
Bodo_saltans-BsaltEKgn007918_Bodo-saltans	0.093	171	-	-	-	-	-	-	-	-	-	Bodo_saltans	-	-	-	-	-
Bodo_saltans-BsaltEKgn007919_Bodo-saltans	0.074	2018	K10279	2.40E-14	60.3	426.8	F-box_and_leucine-rich_repeat_protein_13	-	-	-	-	Bodo_saltans	COG5635	Predicted_NTPase,_NACHT_family_domain	T	-	2.50E-22
Bodo_saltans-BsaltEKgn007920_Bodo-saltans	0.075	425	-	-	-	-	-	-	-	-	-	Bodo_saltans	-	-	-	-	-
Bodo_saltans-BsaltEKgn007921_Bodo-saltans	0.1	179	-	-	-	-	-	-	-	-	-	Bodo_saltans	-	-	-	-	-
Bodo_saltans-BsaltEKgn007922_Bodo-saltans	0.084	782	-	-	-	-	-	-	-	-	-	Bodo_saltans	-	-	-	-	-
Bodo_saltans-BsaltEKgn007923_Bodo-saltans	0.108	184	K04420	7.30E-42	152.3	653.37	mitogen-activated_protein_kinase_kinase_kinase_2_[EC:2.7.11.25]	-	PF00069	Protein_kinase_domain	1.00E-37	Bodo_saltans	COG5752	Signaling_protein_combining_a_Ser/Thr_protein_kinase_domain_and_the_GUN4/Ycf53_porphyrin-binding_domain	T	-	5.10E-24
Bodo_saltans-BsaltEKgn007924_Bodo-saltans	0.045	262	-	-	-	-	-	-	-	-	-	Bodo_saltans	-	-	-	-	-
Bodo_saltans-BsaltEKgn007925_Bodo-saltans	0.046	684	-	-	-	-	-	-	-	-	-	Bodo_saltans	-	-	-	-	-
Bodo_saltans-BsaltEKgn007926_Bodo-saltans	0.077	1142	-	-	-	-	-	-	-	-	-	Bodo_saltans	-	-	-	-	-
Bodo_saltans-BsaltEKgn007927_Bodo-saltans	0.104	394	-	-	-	-	-	-	-	-	-	Bodo_saltans	-	-	-	-	-
Bodo_saltans-BsaltEKgn007928_Bodo-saltans	0.058	649	K18626	6.30E-10	45.6	51.13	trichohyalin	-	-	-	-	Bodo_saltans	-	-	-	-	-
Bodo_saltans-BsaltEKgn007929_Bodo-saltans	0.102	1058	-	-	-	-	-	-	PF14922	Protein_of_unknown_function	6.90E-12	Bodo_saltans	-	-	-	-	-
Bodo_saltans-BsaltEKgn007930_Bodo-saltans	0.058	749	-	-	-	-	-	-	-	-	-	Bodo_saltans	-	-	-	-	-
Bodo_saltans-BsaltEKgn007931_Bodo-saltans	0.07	874	K03130	4.10E-20	79.9	228.3	transcription_initiation_factor_TFIID_subunit_5	-	PF00400	WD_domain,_G-beta_repeat	9.30E-13	Bodo_saltans	COG5635	Predicted_NTPase,_NACHT_family_domain	T	-	5.10E-35
Bodo_saltans-BsaltEKgn007932_Bodo-saltans	1	1	-	-	-	-	-	-	-	-	-	Bodo_saltans	-	-	-	-	-
Bodo_saltans-BsaltEKgn007933_Bodo-saltans	0.091	262	-	-	-	-	-	-	-	-	-	Bodo_saltans	-	-	-	-	-
Bodo_saltans-BsaltEKgn007934_Bodo-saltans	0.073	397	K13420	9.80E-40	143.9	1147.33	LRR_receptor-like_serine/threonine-protein_kinase_FLS2_[EC:2.7.11.1]	-	PF13855	Leucine_rich_repeat	8.70E-15	Bodo_saltans	-	-	-	-	-
Bodo_saltans-BsaltEKgn007935_Bodo-saltans	0.097	297	K13420	1.40E-52	186.5	1147.33	LRR_receptor-like_serine/threonine-protein_kinase_FLS2_[EC:2.7.11.1]	-	PF13855	Leucine_rich_repeat	1.60E-20	Bodo_saltans	COG1100	GTPase_SAR1_family_domain	R	-	4.20E-12
Bodo_saltans-BsaltEKgn007936_Bodo-saltans	0.081	86	-	-	-	-	-	-	-	-	-	Bodo_saltans	-	-	-	-	-
Bodo_saltans-BsaltEKgn007937_Bodo-saltans	0.047	105	-	-	-	-	-	-	-	-	-	Bodo_saltans	-	-	-	-	-
Bodo_saltans-BsaltEKgn007938_Bodo-saltans	0.084	1010	K05850	1.70E-301	1010.6	1088.47	P-type_Ca2+_transporter_type_2B_[EC:7.2.2.10]	-	PF00689	Cation_transporting_ATPase,_C-terminus	2.30E-41	Bodo_saltans	COG0474	Magnesium-transporting_ATPase_(P-type)	P	-	4.00E-203
Bodo_saltans-BsaltEKgn007939_Bodo-saltans	0.053	94	K08762	2.70E-23	89.3	99.4	diazepam-binding_inhibitor_(GABA_receptor_modulator,_acyl-CoA-binding_protein)	-	PF00887	Acyl_CoA_binding_protein	1.00E-24	Bodo_saltans	COG4281	Acyl-CoA-binding_protein	I	-	1.30E-19
Bodo_saltans-BsaltEKgn007940_Bodo-saltans	0.064	671	K19683	0	1071.8	132.03	tetratricopeptide_repeat_protein_30	high_score	PF14559	Tetratricopeptide_repeat	1.50E-11	Bodo_saltans	COG4785	Lipoprotein_NlpI,_contains_TPR_repeats	M	-	7.10E-17
Bodo_saltans-BsaltEKgn007941_Bodo-saltans	0.047	295	-	-	-	-	-	-	-	-	-	Bodo_saltans	-	-	-	-	-
Bodo_saltans-BsaltEKgn007942_Bodo-saltans	0.082	181	K01535	8.60E-18	71.6	591.37	H+-transporting_ATPase_[EC:7.1.2.1]	-	-	-	-	Bodo_saltans	-	-	-	-	-
Bodo_saltans-BsaltEKgn007943_Bodo-saltans	0.079	302	K01535	6.40E-99	340	591.37	H+-transporting_ATPase_[EC:7.1.2.1]	-	PF00122	E1-E2_ATPase	2.90E-41	Bodo_saltans	COG0474	Magnesium-transporting_ATPase_(P-type)	P	-	3.00E-68
Bodo_saltans-BsaltEKgn007944_Bodo-saltans	0.03	229	-	-	-	-	-	-	-	-	-	Bodo_saltans	-	-	-	-	-
Bodo_saltans-BsaltEKgn007945_Bodo-saltans	0.098	1891	-	-	-	-	-	-	-	-	-	Bodo_saltans	-	-	-	-	-
Bodo_saltans-BsaltEKgn007946_Bodo-saltans	0.092	507	K01371	1.80E-42	153.7	462.47	cathepsin_K_[EC:3.4.22.38]	-	PF00112	Papain_family_cysteine_protease	3.10E-45	Bodo_saltans	COG4870	Cysteine_protease,_C1A_family	O	-	6.50E-37
Bodo_saltans-BsaltEKgn007947_Bodo-saltans	0.049	2257	-	-	-	-	-	-	-	-	-	Bodo_saltans	-	-	-	-	-
Bodo_saltans-BsaltEKgn007948_Bodo-saltans	0.09	577	K06038	2.00E-48	172.9	-	glycosylphosphatidylinositol_diacylglycerol-lyase_[EC:4.6.1.14]	high_score	-	-	-	Bodo_saltans	-	-	-	-	-
Bodo_saltans-BsaltEKgn007949_Bodo-saltans	0.092	130	-	-	-	-	-	-	-	-	-	Bodo_saltans	-	-	-	-	-
Bodo_saltans-BsaltEKgn007950_Bodo-saltans	0.092	864	K21440	1.30E-62	220.5	398.67	ankyrin_repeat_domain-containing_protein_50	-	PF12796	Ankyrin_repeats_(3_copies)	9.70E-53	Bodo_saltans	COG0666	Ankyrin_repeat	T	-	4.30E-47
Bodo_saltans-BsaltEKgn007951_Bodo-saltans	0.084	153	K04427	3.50E-20	80	290.93	mitogen-activated_protein_kinase_kinase_kinase_7_[EC:2.7.11.25]	-	PF00069	Protein_kinase_domain	5.30E-18	Bodo_saltans	COG5752	Signaling_protein_combining_a_Ser/Thr_protein_kinase_domain_and_the_GUN4/Ycf53_porphyrin-binding_domain	T	-	8.70E-10
Bodo_saltans-BsaltEKgn007952_Bodo-saltans	0.07	3576	-	-	-	-	-	-	-	-	-	Bodo_saltans	-	-	-	-	-
Bodo_saltans-BsaltEKgn007953_Bodo-saltans	0.064	3601	-	-	-	-	-	-	-	-	-	Bodo_saltans	-	-	-	-	-
Bodo_saltans-BsaltEKgn007954_Bodo-saltans	0.06	1061	-	-	-	-	-	-	-	-	-	Bodo_saltans	-	-	-	-	-
Bodo_saltans-BsaltEKgn007955_Bodo-saltans	0.064	3257	K22754	2.30E-62	218.5	94.77	E3_ubiquitin-protein_ligase_RNF213_[EC:2.3.2.27]	high_score	-	-	-	Bodo_saltans	-	-	-	-	-
Bodo_saltans-BsaltEKgn007956_Bodo-saltans	0.074	534	K21440	7.00E-103	353.4	398.67	ankyrin_repeat_domain-containing_protein_50	-	PF12796	Ankyrin_repeats_(3_copies)	6.80E-46	Bodo_saltans	COG0666	Ankyrin_repeat	T	-	4.90E-82
Bodo_saltans-BsaltEKgn007957_Bodo-saltans	0.108	74	-	-	-	-	-	-	-	-	-	Bodo_saltans	-	-	-	-	-
Bodo_saltans-BsaltEKgn007958_Bodo-saltans	0.064	1279	-	-	-	-	-	-	-	-	-	Bodo_saltans	-	-	-	-	-
Bodo_saltans-BsaltEKgn007959_Bodo-saltans	0.089	492	K07374	1.60E-230	773.9	470.03	tubulin_alpha	high_score	PF00091	Tubulin/FtsZ_family,_GTPase_domain	3.40E-64	Bodo_saltans	-	-	-	-	-
Bodo_saltans-BsaltEKgn007960_Bodo-saltans	0.084	392	-	-	-	-	-	-	-	-	-	Bodo_saltans	-	-	-	-	-
Bodo_saltans-BsaltEKgn007961_Bodo-saltans	0.09	254	K03470	8.90E-21	82.8	110.37	ribonuclease_HII_[EC:3.1.26.4]	-	-	-	-	Bodo_saltans	COG0164	Ribonuclease_HII	L	-	1.80E-19
Bodo_saltans-BsaltEKgn007962_Bodo-saltans	0.099	1161	-	-	-	-	-	-	-	-	-	Bodo_saltans	-	-	-	-	-
Bodo_saltans-BsaltEKgn007963_Bodo-saltans	0.09	275	K03801	6.50E-48	170.9	50.47	lipoyl(octanoyl)_transferase_[EC:2.3.1.181]	high_score	-	-	-	Bodo_saltans	COG0321	Lipoate-protein_ligase_B	H	Lipoate_biosynthesis	2.00E-42
Bodo_saltans-BsaltEKgn007964_Bodo-saltans	0.053	280	-	-	-	-	-	-	-	-	-	Bodo_saltans	-	-	-	-	-
Bodo_saltans-BsaltEKgn007965_Bodo-saltans	0.083	826	-	-	-	-	-	-	-	-	-	Bodo_saltans	-	-	-	-	-
Bodo_saltans-BsaltEKgn007966_Bodo-saltans	0.063	391	-	-	-	-	-	-	-	-	-	Bodo_saltans	-	-	-	-	-
Bodo_saltans-BsaltEKgn007967_Bodo-saltans	0.089	556	-	-	-	-	-	-	-	-	-	Bodo_saltans	-	-	-	-	-
Bodo_saltans-BsaltEKgn007968_Bodo-saltans	0.116	265	-	-	-	-	-	-	-	-	-	Bodo_saltans	-	-	-	-	-
Bodo_saltans-BsaltEKgn007969_Bodo-saltans	0.067	296	-	-	-	-	-	-	-	-	-	Bodo_saltans	COG4339	Predicted_metal-dependent_phosphohydrolase,_HD_superfamily	R	-	3.00E-43
Bodo_saltans-BsaltEKgn007970_Bodo-saltans	0.059	589	-	-	-	-	-	-	-	-	-	Bodo_saltans	-	-	-	-	-
Bodo_saltans-BsaltEKgn007971_Bodo-saltans	0.094	106	K02929	6.50E-37	134.1	36.07	large_subunit_ribosomal_protein_L44e	high_score	PF00935	Ribosomal_protein_L44	1.70E-29	Bodo_saltans	COG1631	Ribosomal_protein_L44E	J	Archaeal_ribosomal_proteins	9.10E-20
Bodo_saltans-BsaltEKgn007972_Bodo-saltans	0.064	896	K03284	6.50E-06	33.7	165.53	magnesium_transporter	-	-	-	-	Bodo_saltans	COG0598	Mg2+_and_Co2+_transporter_CorA	P	-	8.50E-09
Bodo_saltans-BsaltEKgn007973_Bodo-saltans	0.082	572	K11583	7.70E-41	148.5	60.63	serine/threonine-protein_phosphatase_2A_regulatory_subunit_B''	high_score	-	-	-	Bodo_saltans	-	-	-	-	-
Bodo_saltans-BsaltEKgn007974_Bodo-saltans	0.14	355	K13094	5.50E-29	109.5	88.6	RNA-binding_protein_5/10	high_score	PF00641	Zn-finger_in_Ran_binding_protein_and_others	3.60E-35	Bodo_saltans	-	-	-	-	-
Bodo_saltans-BsaltEKgn007975_Bodo-saltans	0.044	250	-	-	-	-	-	-	-	-	-	Bodo_saltans	-	-	-	-	-
Bodo_saltans-BsaltEKgn007976_Bodo-saltans	0.08	2194	-	-	-	-	-	-	-	-	-	Bodo_saltans	-	-	-	-	-
Bodo_saltans-BsaltEKgn007977_Bodo-saltans	0.074	174	-	-	-	-	-	-	-	-	-	Bodo_saltans	-	-	-	-	-
Bodo_saltans-BsaltEKgn007978_Bodo-saltans	0.09	430	-	-	-	-	-	-	-	-	-	Bodo_saltans	-	-	-	-	-
Bodo_saltans-BsaltEKgn007979_Bodo-saltans	0.078	997	K17302	4.60E-252	847	333.3	coatomer_subunit_beta'	high_score	PF04053	Coatomer_WD_associated_region_	1.70E-135	Bodo_saltans	COG4946	Uncharacterized_N-terminal_domain_of_tricorn_protease,_contains_WD40_repeats	S	-	2.00E-09
Bodo_saltans-BsaltEKgn007980_Bodo-saltans	0.112	864	-	-	-	-	-	-	-	-	-	Bodo_saltans	-	-	-	-	-
Bodo_saltans-BsaltEKgn007981_Bodo-saltans	0.054	386	K22594	1.10E-10	48.4	135.27	pogo_transposable_element_with_ZNF_domain	-	-	-	-	Bodo_saltans	-	-	-	-	-
Bodo_saltans-BsaltEKgn007982_Bodo-saltans	0.026	346	-	-	-	-	-	-	-	-	-	Bodo_saltans	-	-	-	-	-
Bodo_saltans-BsaltEKgn007983_Bodo-saltans	0.069	960	-	-	-	-	-	-	-	-	-	Bodo_saltans	-	-	-	-	-
Bodo_saltans-BsaltEKgn007984_Bodo-saltans	0.083	657	-	-	-	-	-	-	-	-	-	Bodo_saltans	-	-	-	-	-
Bodo_saltans-BsaltEKgn007985_Bodo-saltans	0.078	357	-	-	-	-	-	-	-	-	-	Bodo_saltans	-	-	-	-	-
Bodo_saltans-BsaltEKgn007986_Bodo-saltans	0.059	285	-	-	-	-	-	-	-	-	-	Bodo_saltans	-	-	-	-	-
Bodo_saltans-BsaltEKgn007987_Bodo-saltans	0.058	377	-	-	-	-	-	-	-	-	-	Bodo_saltans	-	-	-	-	-
Bodo_saltans-BsaltEKgn007988_Bodo-saltans	0.071	334	K12663	3.40E-68	237.9	372.97	Delta3,5-Delta2,4-dienoyl-CoA_isomerase_[EC:5.3.3.21]	-	PF00378	Enoyl-CoA_hydratase/isomerase	4.30E-36	Bodo_saltans	COG1024	Enoyl-CoA_hydratase/carnithine_racemase	I	Fatty_acid_biosynthesis	9.30E-39
Bodo_saltans-BsaltEKgn007989_Bodo-saltans	0.079	1112	K17570	2.30E-45	161.6	281.33	hydrocephalus-inducing_protein	-	PF15780	Abnormal_spindle-like_microcephaly-assoc'd,_ASPM-SPD-2-Hydin	3.80E-16	Bodo_saltans	COG1470	Uncharacterized_membrane_protein	S	-	2.60E-07
Bodo_saltans-BsaltEKgn007990_Bodo-saltans	0.167	781	-	-	-	-	-	-	-	-	-	Bodo_saltans	-	-	-	-	-
Bodo_saltans-BsaltEKgn007991_Bodo-saltans	0.053	538	-	-	-	-	-	-	-	-	-	Bodo_saltans	-	-	-	-	-
Bodo_saltans-BsaltEKgn007992_Bodo-saltans	0.082	955	-	-	-	-	-	-	-	-	-	Bodo_saltans	COG4257	Streptogramin_lyase	V	-	4.70E-06
Bodo_saltans-BsaltEKgn007993_Bodo-saltans	0.062	610	-	-	-	-	-	-	-	-	-	Bodo_saltans	-	-	-	-	-
Bodo_saltans-BsaltEKgn007994_Bodo-saltans	0.1	359	K00934	4.70E-134	455.2	427.63	arginine_kinase_[EC:2.7.3.3]	high_score	PF00217	ATP:guanido_phosphotransferase,_C-terminal_catalytic_domain	4.80E-71	Bodo_saltans	COG3869	Protein-arginine_kinase_McsB	O	-	4.10E-60
Bodo_saltans-BsaltEKgn007995_Bodo-saltans	0.082	584	-	-	-	-	-	-	-	-	-	Bodo_saltans	-	-	-	-	-
Bodo_saltans-BsaltEKgn007996_Bodo-saltans	0.082	1000	-	-	-	-	-	-	-	-	-	Bodo_saltans	-	-	-	-	-
Bodo_saltans-BsaltEKgn007997_Bodo-saltans	0.087	527	-	-	-	-	-	-	-	-	-	Bodo_saltans	COG1680	CubicO_group_peptidase,_beta-lactamase_class_C_family	V	-	3.30E-13
Bodo_saltans-BsaltEKgn007998_Bodo-saltans	0.038	206	-	-	-	-	-	-	-	-	-	Bodo_saltans	-	-	-	-	-
Bodo_saltans-BsaltEKgn007999_Bodo-saltans	0.081	870	-	-	-	-	-	-	-	-	-	Bodo_saltans	-	-	-	-	-
Bodo_saltans-BsaltEKgn008000_Bodo-saltans	0.091	1377	-	-	-	-	-	-	-	-	-	Bodo_saltans	-	-	-	-	-
Bodo_saltans-BsaltEKgn008001_Bodo-saltans	0.081	394	-	-	-	-	-	-	-	-	-	Bodo_saltans	-	-	-	-	-
Bodo_saltans-BsaltEKgn008002_Bodo-saltans	0.07	297	-	-	-	-	-	-	-	-	-	Bodo_saltans	-	-	-	-	-
Bodo_saltans-BsaltEKgn008003_Bodo-saltans	0.051	253	-	-	-	-	-	-	-	-	-	Bodo_saltans	-	-	-	-	-
Bodo_saltans-BsaltEKgn008004_Bodo-saltans	0.064	888	-	-	-	-	-	-	-	-	-	Bodo_saltans	-	-	-	-	-
Bodo_saltans-BsaltEKgn008005_Bodo-saltans	0.17	294	-	-	-	-	-	-	PF12131	Protein_of_unknown_function_(DUF3586)	8.00E-11	Bodo_saltans	-	-	-	-	-
Bodo_saltans-BsaltEKgn008006_Bodo-saltans	0.092	380	-	-	-	-	-	-	-	-	-	Bodo_saltans	-	-	-	-	-
Bodo_saltans-BsaltEKgn008007_Bodo-saltans	0.066	151	-	-	-	-	-	-	-	-	-	Bodo_saltans	-	-	-	-	-
Bodo_saltans-BsaltEKgn008008_Bodo-saltans	0.011	167	-	-	-	-	-	-	-	-	-	Bodo_saltans	-	-	-	-	-
Bodo_saltans-BsaltEKgn008009_Bodo-saltans	0.066	151	-	-	-	-	-	-	-	-	-	Bodo_saltans	-	-	-	-	-
Bodo_saltans-BsaltEKgn008010_Bodo-saltans	0.107	326	-	-	-	-	-	-	-	-	-	Bodo_saltans	-	-	-	-	-
Bodo_saltans-BsaltEKgn008011_Bodo-saltans	0.08	560	-	-	-	-	-	-	-	-	-	Bodo_saltans	-	-	-	-	-
Bodo_saltans-BsaltEKgn008012_Bodo-saltans	0.066	299	-	-	-	-	-	-	-	-	-	Bodo_saltans	-	-	-	-	-
Bodo_saltans-BsaltEKgn008013_Bodo-saltans	0.079	814	-	-	-	-	-	-	-	-	-	Bodo_saltans	-	-	-	-	-
Bodo_saltans-BsaltEKgn008014_Bodo-saltans	0.079	388	-	-	-	-	-	-	-	-	-	Bodo_saltans	-	-	-	-	-
Bodo_saltans-BsaltEKgn008015_Bodo-saltans	0.057	311	-	-	-	-	-	-	-	-	-	Bodo_saltans	-	-	-	-	-
Bodo_saltans-BsaltEKgn008016_Bodo-saltans	0.065	304	K14986	2.20E-52	186.4	369.47	two-component_system,_LuxR_family,_sensor_kinase_FixL_[EC:2.7.13.3]	-	PF13426	PAS_domain	1.60E-21	Bodo_saltans	COG3300	MHYT_domain,_NO-binding_membrane_sensor	T	-	6.70E-28
Bodo_saltans-BsaltEKgn008017_Bodo-saltans	0.072	332	-	-	-	-	-	-	-	-	-	Bodo_saltans	-	-	-	-	-
Bodo_saltans-BsaltEKgn008018_Bodo-saltans	0.03	489	-	-	-	-	-	-	-	-	-	Bodo_saltans	-	-	-	-	-
Bodo_saltans-BsaltEKgn008019_Bodo-saltans	0.072	372	K14319	4.30E-07	36.8	158.43	Ran_GTPase-activating_protein_1	-	-	-	-	Bodo_saltans	COG5238	Ran_GTPase-activating_protein_(RanGAP)_involved_in_mRNA_processing_and_transport	J	-	1.60E-06
Bodo_saltans-BsaltEKgn008020_Bodo-saltans	0.109	466	K02358	1.50E-162	548.8	307.43	elongation_factor_Tu	high_score	PF00009	Elongation_factor_Tu_GTP_binding_domain	6.40E-51	Bodo_saltans	COG0050	Translation_elongation_factor_EF-Tu,_a_GTPase	J	Translation_factors	1.50E-135
Bodo_saltans-BsaltEKgn008021_Bodo-saltans	0.074	121	K10420	2.50E-21	83.2	78.5	dynein_light_chain_Tctex-type_1	high_score	PF03645	Tctex-1_family	4.50E-20	Bodo_saltans	-	-	-	-	-
Bodo_saltans-BsaltEKgn008022_Bodo-saltans	0.092	421	-	-	-	-	-	-	-	-	-	Bodo_saltans	-	-	-	-	-
Bodo_saltans-BsaltEKgn008023_Bodo-saltans	0.046	619	K15424	2.50E-145	493.7	191.13	serine/threonine-protein_phosphatase_4_regulatory_subunit_1	high_score	PF02985	HEAT_repeat	3.10E-23	Bodo_saltans	COG1413	HEAT_repeat	R	-	3.10E-09
Bodo_saltans-BsaltEKgn008024_Bodo-saltans	0.083	1108	K10141	9.50E-54	190.7	652.8	sestrin_1/3	-	PF04636	PA26_p53-induced_protein_(sestrin)	1.20E-32	Bodo_saltans	-	-	-	-	-
Bodo_saltans-BsaltEKgn008025_Bodo-saltans	0.096	447	K12761	1.20E-123	421.8	614.37	carbon_catabolite-derepressing_protein_kinase_[EC:2.7.11.1]	-	PF00069	Protein_kinase_domain	4.40E-74	Bodo_saltans	COG5752	Signaling_protein_combining_a_Ser/Thr_protein_kinase_domain_and_the_GUN4/Ycf53_porphyrin-binding_domain	T	-	1.60E-31
Bodo_saltans-BsaltEKgn008026_Bodo-saltans	0.067	506	-	-	-	-	-	-	-	-	-	Bodo_saltans	-	-	-	-	-
Bodo_saltans-BsaltEKgn008027_Bodo-saltans	0.073	244	K02865	1.00E-96	330.5	154.43	large_subunit_ribosomal_protein_L10Ae	high_score	PF00687	Ribosomal_protein_L1p/L10e_family	7.30E-42	Bodo_saltans	COG0081	Ribosomal_protein_L1	J	Ribosome_50S_subunit	1.50E-19
Bodo_saltans-BsaltEKgn008028_Bodo-saltans	0.106	580	K08956	5.90E-157	531.9	949.3	AFG3_family_protein_[EC:3.4.24.-]	-	PF01434	Peptidase_family_M41	1.60E-46	Bodo_saltans	COG0465	ATP-dependent_Zn_proteases	O	-	1.20E-144
Bodo_saltans-BsaltEKgn008029_Bodo-saltans	0.072	411	K11279	4.60E-79	273.8	234.07	nucleosome_assembly_protein_1-like_1	high_score	PF00956	Nucleosome_assembly_protein_(NAP)	2.50E-73	Bodo_saltans	-	-	-	-	-
Bodo_saltans-BsaltEKgn008030_Bodo-saltans	0.093	118	-	-	-	-	-	-	-	-	-	Bodo_saltans	-	-	-	-	-
Bodo_saltans-BsaltEKgn008031_Bodo-saltans	0.037	134	K14965	1.00E-15	65.5	63.67	protein_dpy-30	high_score	PF05186	Dpy-30_motif	9.70E-14	Bodo_saltans	-	-	-	-	-
Bodo_saltans-BsaltEKgn008032_Bodo-saltans	0.08	322	K02978	5.30E-33	120.5	33.67	small_subunit_ribosomal_protein_S27e	high_score	PF01667	Ribosomal_protein_S27	6.20E-20	Bodo_saltans	COG2051	Ribosomal_protein_S27E	J	Archaeal_ribosomal_proteins	6.20E-09
Bodo_saltans-BsaltEKgn008033_Bodo-saltans	0.089	693	K11862	2.30E-21	83.8	245.43	ubiquitin_thioesterase_ZRANB1_[EC:3.4.19.12]	-	PF01363	FYVE_zinc_finger	8.00E-14	Bodo_saltans	-	-	-	-	-
Bodo_saltans-BsaltEKgn008034_Bodo-saltans	0.026	113	-	-	-	-	-	-	-	-	-	Bodo_saltans	-	-	-	-	-
Bodo_saltans-BsaltEKgn008035_Bodo-saltans	0.076	653	K14789	1.50E-08	42.1	90.13	nucleolar_protein_6	-	-	-	-	Bodo_saltans	COG0724	RNA_recognition_motif_(RRM)_domain	J	-	1.50E-07
Bodo_saltans-BsaltEKgn008036_Bodo-saltans	0.062	144	-	-	-	-	-	-	-	-	-	Bodo_saltans	-	-	-	-	-
Bodo_saltans-BsaltEKgn008037_Bodo-saltans	0.085	82	-	-	-	-	-	-	-	-	-	Bodo_saltans	-	-	-	-	-
Bodo_saltans-BsaltEKgn008038_Bodo-saltans	0.157	350	K13207	3.40E-25	97.2	141.6	CUG-BP-_and_ETR3-like_factor	-	PF00076	RNA_recognition_motif._(a.k.a._RRM,_RBD,_or_RNP_domain)	7.80E-15	Bodo_saltans	COG0724	RNA_recognition_motif_(RRM)_domain	J	-	2.80E-10
Bodo_saltans-BsaltEKgn008039_Bodo-saltans	0.031	290	K16743	7.00E-06	31.7	222.53	abnormal_spindle-like_microcephaly-associated_protein	-	-	-	-	Bodo_saltans	-	-	-	-	-
Bodo_saltans-BsaltEKgn008040_Bodo-saltans	0.068	924	-	-	-	-	-	-	-	-	-	Bodo_saltans	-	-	-	-	-
Bodo_saltans-BsaltEKgn008041_Bodo-saltans	0.131	61	-	-	-	-	-	-	-	-	-	Bodo_saltans	-	-	-	-	-
Bodo_saltans-BsaltEKgn008042_Bodo-saltans	0.072	1271	-	-	-	-	-	-	-	-	-	Bodo_saltans	-	-	-	-	-
Bodo_saltans-BsaltEKgn008043_Bodo-saltans	0.097	398	K14709	9.10E-36	131.4	101.37	solute_carrier_family_39_(zinc_transporter),_member_1/2/3	high_score	PF02535	ZIP_Zinc_transporter	1.40E-34	Bodo_saltans	COG0428	Zinc_transporter_ZupT	P	-	2.90E-24
Bodo_saltans-BsaltEKgn008044_Bodo-saltans	0.025	155	-	-	-	-	-	-	-	-	-	Bodo_saltans	-	-	-	-	-
Bodo_saltans-BsaltEKgn008045_Bodo-saltans	0.035	280	-	-	-	-	-	-	-	-	-	Bodo_saltans	-	-	-	-	-
Bodo_saltans-BsaltEKgn008046_Bodo-saltans	0.061	425	-	-	-	-	-	-	-	-	-	Bodo_saltans	-	-	-	-	-
Bodo_saltans-BsaltEKgn008047_Bodo-saltans	0.075	2053	-	-	-	-	-	-	-	-	-	Bodo_saltans	-	-	-	-	-
Bodo_saltans-BsaltEKgn008048_Bodo-saltans	0.063	502	K01517	3.30E-24	93.5	147.9	manganese-dependent_ADP-ribose/CDP-alcohol_diphosphatase_[EC:3.6.1.13_3.6.1.16_3.6.1.53]	-	PF00149	Calcineurin-like_phosphoesterase	1.10E-12	Bodo_saltans	COG1409	3',5'-cyclic_AMP_phosphodiesterase_CpdA	T	-	8.40E-13
Bodo_saltans-BsaltEKgn008049_Bodo-saltans	0.133	262	-	-	-	-	-	-	-	-	-	Bodo_saltans	-	-	-	-	-
Bodo_saltans-BsaltEKgn008050_Bodo-saltans	0.078	1331	-	-	-	-	-	-	-	-	-	Bodo_saltans	-	-	-	-	-
Bodo_saltans-BsaltEKgn008051_Bodo-saltans	0.116	77	-	-	-	-	-	-	-	-	-	Bodo_saltans	-	-	-	-	-
Bodo_saltans-BsaltEKgn008052_Bodo-saltans	0.111	72	-	-	-	-	-	-	-	-	-	Bodo_saltans	-	-	-	-	-
Bodo_saltans-BsaltEKgn008053_Bodo-saltans	0.075	1426	K08048	3.70E-06	33	1252.93	adenylate_cyclase_8_[EC:4.6.1.1]	-	-	-	-	Bodo_saltans	-	-	-	-	-
Bodo_saltans-BsaltEKgn008054_Bodo-saltans	0.088	952	K14558	9.30E-216	726.5	181.1	periodic_tryptophan_protein_2	high_score	PF00400	WD_domain,_G-beta_repeat	9.30E-22	Bodo_saltans	COG4946	Uncharacterized_N-terminal_domain_of_tricorn_protease,_contains_WD40_repeats	S	-	1.70E-21
Bodo_saltans-BsaltEKgn008055_Bodo-saltans	0.074	2587	K03235	9.20E-48	171.1	423.63	elongation_factor_3	-	-	-	-	Bodo_saltans	-	-	-	-	-
Bodo_saltans-BsaltEKgn008056_Bodo-saltans	0.092	358	K00993	1.30E-16	68.8	340.33	ethanolaminephosphotransferase_[EC:2.7.8.1]	-	-	-	-	Bodo_saltans	COG5050	sn-1,2-diacylglycerol_ethanolamine-_and_cholinephosphotranferases	I	-	1.80E-08
Bodo_saltans-BsaltEKgn008057_Bodo-saltans	0.087	286	K02994	9.40E-09	43	79.77	small_subunit_ribosomal_protein_S8	-	-	-	-	Bodo_saltans	COG0096	Ribosomal_protein_S8	J	Ribosome_30S_subunit	3.30E-08
Bodo_saltans-BsaltEKgn008058_Bodo-saltans	0.071	279	K03013	5.60E-33	122.1	96.8	DNA-directed_RNA_polymerases_I,_II,_and_III_subunit_RPABC1	high_score	PF01191	RNA_polymerase_Rpb5,_C-terminal_domain	3.80E-18	Bodo_saltans	COG2012	DNA-directed_RNA_polymerase,_subunit_H,_RpoH/RPB5	K	RNA_polymerase	9.10E-11
Bodo_saltans-BsaltEKgn008059_Bodo-saltans	0.059	217	K03013	1.30E-49	176.4	96.8	DNA-directed_RNA_polymerases_I,_II,_and_III_subunit_RPABC1	high_score	PF01191	RNA_polymerase_Rpb5,_C-terminal_domain	4.10E-25	Bodo_saltans	COG2012	DNA-directed_RNA_polymerase,_subunit_H,_RpoH/RPB5	K	RNA_polymerase	2.00E-19
Bodo_saltans-BsaltEKgn008060_Bodo-saltans	0.055	2058	K08307	4.30E-30	113	131.9	membrane-bound_lytic_murein_transglycosylase_D_[EC:4.2.2.-]	-	PF01476	LysM_domain	4.00E-38	Bodo_saltans	COG3858	Spore_cortex_hydrolase_SleL/YaaH,_N-acetylglucosaminidase_of_GH18_family	D	-	4.40E-35
Bodo_saltans-BsaltEKgn008061_Bodo-saltans	0.061	146	-	-	-	-	-	-	-	-	-	Bodo_saltans	-	-	-	-	-
Bodo_saltans-BsaltEKgn008062_Bodo-saltans	0.073	1203	K14986	1.50E-208	701.6	369.47	two-component_system,_LuxR_family,_sensor_kinase_FixL_[EC:2.7.13.3]	high_score	PF00989	PAS_fold	2.80E-100	Bodo_saltans	COG3300	MHYT_domain,_NO-binding_membrane_sensor	T	-	7.30E-118
Bodo_saltans-BsaltEKgn008063_Bodo-saltans	0.128	226	K10280	1.40E-37	137.5	320.53	F-box_and_leucine-rich_repeat_protein_14	-	PF13516	Leucine_Rich_repeat	3.40E-12	Bodo_saltans	-	-	-	-	-
Bodo_saltans-BsaltEKgn008064_Bodo-saltans	0.038	78	-	-	-	-	-	-	-	-	-	Bodo_saltans	-	-	-	-	-
Bodo_saltans-BsaltEKgn008065_Bodo-saltans	0.088	1984	K10901	3.40E-207	698.3	715.73	bloom_syndrome_protein_[EC:3.6.4.12]	-	PF00270	DEAD/DEAH_box_helicase	2.40E-11	Bodo_saltans	COG0514	Superfamily_II_DNA_helicase_RecQ	L	-	8.30E-118
Bodo_saltans-BsaltEKgn008066_Bodo-saltans	0.069	144	-	-	-	-	-	-	-	-	-	Bodo_saltans	-	-	-	-	-
Bodo_saltans-BsaltEKgn008067_Bodo-saltans	0.054	55	-	-	-	-	-	-	-	-	-	Bodo_saltans	-	-	-	-	-
Bodo_saltans-BsaltEKgn008068_Bodo-saltans	0.097	286	K01811	9.60E-39	141.2	568.3	alpha-D-xyloside_xylohydrolase_[EC:3.2.1.177]	-	PF01055	Glycosyl_hydrolases_family_31_	5.10E-30	Bodo_saltans	COG1501	Alpha-glucosidase/xylosidase,_GH31_family	G	-	5.50E-59
Bodo_saltans-BsaltEKgn008069_Bodo-saltans	0.106	197	K00699	1.30E-18	75	150.53	glucuronosyltransferase_[EC:2.4.1.17]	-	PF00201	UDP-glucoronosyl_and_UDP-glucosyl_transferase	7.00E-13	Bodo_saltans	COG1819	UDP:flavonoid_glycosyltransferase_YjiC,_YdhE_family	G	-	6.00E-13
Bodo_saltans-BsaltEKgn008070_Bodo-saltans	0.052	115	-	-	-	-	-	-	-	-	-	Bodo_saltans	-	-	-	-	-
Bodo_saltans-BsaltEKgn008071_Bodo-saltans	0.084	543	K04628	7.70E-57	200.8	535.73	ceramide_galactosyltransferase_[EC:2.4.1.47]	-	PF00201	UDP-glucoronosyl_and_UDP-glucosyl_transferase	1.90E-30	Bodo_saltans	COG1819	UDP:flavonoid_glycosyltransferase_YjiC,_YdhE_family	G	-	2.10E-29
Bodo_saltans-BsaltEKgn008072_Bodo-saltans	0.053	298	-	-	-	-	-	-	PF04969	CS_domain	1.60E-14	Bodo_saltans	-	-	-	-	-
Bodo_saltans-BsaltEKgn008073_Bodo-saltans	0.078	397	K00922	2.90E-170	576.4	949.77	phosphatidylinositol-4,5-bisphosphate_3-kinase_catalytic_subunit_alpha/beta/delta_[EC:2.7.1.153]	-	PF00454	Phosphatidylinositol_3-_and_4-kinase	5.40E-44	Bodo_saltans	-	-	-	-	-
Bodo_saltans-BsaltEKgn008074_Bodo-saltans	0.069	318	-	-	-	-	-	-	PF04495	GRASP55/65_PDZ-like_domain_	9.70E-47	Bodo_saltans	-	-	-	-	-
Bodo_saltans-BsaltEKgn008075_Bodo-saltans	0.087	503	K18134	2.30E-22	87.7	315.57	EGF_domain-specific_O-GlcNAc_transferase_[EC:2.4.1.255]	-	PF04577	Protein_of_unknown_function_(DUF563)	1.90E-15	Bodo_saltans	COG4421	Capsular_polysaccharide_biosynthesis_protein	M	-	2.70E-10
Bodo_saltans-BsaltEKgn008076_Bodo-saltans	0.055	483	K18721	3.30E-08	40.7	124.73	nucleoporin_NUP1	-	-	-	-	Bodo_saltans	-	-	-	-	-
Bodo_saltans-BsaltEKgn008077_Bodo-saltans	0.105	95	-	-	-	-	-	-	-	-	-	Bodo_saltans	-	-	-	-	-
Bodo_saltans-BsaltEKgn008078_Bodo-saltans	0.062	817	-	-	-	-	-	-	-	-	-	Bodo_saltans	-	-	-	-	-
Bodo_saltans-BsaltEKgn008079_Bodo-saltans	0.058	103	-	-	-	-	-	-	-	-	-	Bodo_saltans	-	-	-	-	-
Bodo_saltans-BsaltEKgn008080_Bodo-saltans	0.12	125	-	-	-	-	-	-	-	-	-	Bodo_saltans	-	-	-	-	-
Bodo_saltans-BsaltEKgn008081_Bodo-saltans	0.091	633	-	-	-	-	-	-	-	-	-	Bodo_saltans	-	-	-	-	-
Bodo_saltans-BsaltEKgn008082_Bodo-saltans	0.079	278	-	-	-	-	-	-	-	-	-	Bodo_saltans	-	-	-	-	-
Bodo_saltans-BsaltEKgn008083_Bodo-saltans	0.11	136	-	-	-	-	-	-	-	-	-	Bodo_saltans	-	-	-	-	-
Bodo_saltans-BsaltEKgn008084_Bodo-saltans	0.101	59	-	-	-	-	-	-	-	-	-	Bodo_saltans	-	-	-	-	-
Bodo_saltans-BsaltEKgn008085_Bodo-saltans	0.088	374	K08830	2.20E-153	519.1	393.9	renal_tumor_antigen_[EC:2.7.11.22]	high_score	PF00069	Protein_kinase_domain	2.30E-53	Bodo_saltans	COG3899	Predicted_ATPase	R	-	2.10E-15
Bodo_saltans-BsaltEKgn008086_Bodo-saltans	0.098	275	K19038	5.40E-16	66.8	154.53	E3_ubiquitin-protein_ligase_ATL41_[EC:2.3.2.27]	-	PF13639	Ring_finger_domain	1.20E-11	Bodo_saltans	-	-	-	-	-
Bodo_saltans-BsaltEKgn008087_Bodo-saltans	0.052	115	-	-	-	-	-	-	-	-	-	Bodo_saltans	-	-	-	-	-
Bodo_saltans-BsaltEKgn008088_Bodo-saltans	0.084	296	-	-	-	-	-	-	-	-	-	Bodo_saltans	COG1774	Cell_fate_regulator_YaaT,_PSP1_superfamily_(controls_sporulation,_competence,_biofilm_development)	T	-	3.10E-08
Bodo_saltans-BsaltEKgn008089_Bodo-saltans	0.077	350	K04714	1.90E-38	140.1	355.63	shingomyelin_synthase_[EC:2.7.8.27]	-	PF14360	PAP2_superfamily_C-terminal	4.00E-15	Bodo_saltans	-	-	-	-	-
Bodo_saltans-BsaltEKgn008090_Bodo-saltans	0.09	511	-	-	-	-	-	-	-	-	-	Bodo_saltans	-	-	-	-	-
Bodo_saltans-BsaltEKgn008091_Bodo-saltans	0.09	539	-	-	-	-	-	-	-	-	-	Bodo_saltans	-	-	-	-	-
Bodo_saltans-BsaltEKgn008092_Bodo-saltans	0.069	402	-	-	-	-	-	-	-	-	-	Bodo_saltans	-	-	-	-	-
Bodo_saltans-BsaltEKgn008093_Bodo-saltans	0.101	99	K03113	1.00E-25	98.3	33.13	translation_initiation_factor_1	high_score	PF01253	Translation_initiation_factor_SUI1	2.10E-19	Bodo_saltans	COG0023	Translation_initiation_factor_1_(eIF-1/SUI1)	J	Translation_factors	2.20E-06
Bodo_saltans-BsaltEKgn008094_Bodo-saltans	0.037	108	-	-	-	-	-	-	-	-	-	Bodo_saltans	-	-	-	-	-
Bodo_saltans-BsaltEKgn008095_Bodo-saltans	0.066	810	-	-	-	-	-	-	-	-	-	Bodo_saltans	-	-	-	-	-
Bodo_saltans-BsaltEKgn008096_Bodo-saltans	0.069	405	-	-	-	-	-	-	-	-	-	Bodo_saltans	-	-	-	-	-
Bodo_saltans-BsaltEKgn008097_Bodo-saltans	0.073	176	-	-	-	-	-	-	-	-	-	Bodo_saltans	-	-	-	-	-
Bodo_saltans-BsaltEKgn008098_Bodo-saltans	0.072	249	-	-	-	-	-	-	-	-	-	Bodo_saltans	-	-	-	-	-
Bodo_saltans-BsaltEKgn008099_Bodo-saltans	0.037	108	-	-	-	-	-	-	-	-	-	Bodo_saltans	-	-	-	-	-
Bodo_saltans-BsaltEKgn008100_Bodo-saltans	0.066	810	-	-	-	-	-	-	-	-	-	Bodo_saltans	-	-	-	-	-
Bodo_saltans-BsaltEKgn008101_Bodo-saltans	0.099	131	-	-	-	-	-	-	-	-	-	Bodo_saltans	-	-	-	-	-
Bodo_saltans-BsaltEKgn008102_Bodo-saltans	0.085	82	-	-	-	-	-	-	-	-	-	Bodo_saltans	-	-	-	-	-
Bodo_saltans-BsaltEKgn008103_Bodo-saltans	0.068	408	-	-	-	-	-	-	-	-	-	Bodo_saltans	-	-	-	-	-
Bodo_saltans-BsaltEKgn008104_Bodo-saltans	0.071	182	-	-	-	-	-	-	-	-	-	Bodo_saltans	-	-	-	-	-
Bodo_saltans-BsaltEKgn008105_Bodo-saltans	0.074	241	-	-	-	-	-	-	-	-	-	Bodo_saltans	-	-	-	-	-
Bodo_saltans-BsaltEKgn008106_Bodo-saltans	0.18	150	K19755	1.20E-21	85.3	116.47	radial_spoke_head_protein_1	-	PF02493	MORN_repeat	5.90E-14	Bodo_saltans	COG4642	Uncharacterized_conserved_protein	S	-	4.40E-27
Bodo_saltans-BsaltEKgn008107_Bodo-saltans	0.072	247	K03671	5.30E-08	40.7	104.63	thioredoxin_1	-	-	-	-	Bodo_saltans	-	-	-	-	-
Bodo_saltans-BsaltEKgn008108_Bodo-saltans	0.049	387	-	-	-	-	-	-	-	-	-	Bodo_saltans	-	-	-	-	-
Bodo_saltans-BsaltEKgn008109_Bodo-saltans	0.075	593	-	-	-	-	-	-	-	-	-	Bodo_saltans	-	-	-	-	-
Bodo_saltans-BsaltEKgn008110_Bodo-saltans	0.068	278	K21278	2.10E-38	140.6	468.13	dual_specificity_protein_phosphatase_1_[EC:3.1.3.16_3.1.3.48]	-	PF00782	Dual_specificity_phosphatase,_catalytic_domain	5.40E-24	Bodo_saltans	COG2453	Protein-tyrosine_phosphatase	T	-	3.10E-18
Bodo_saltans-BsaltEKgn008111_Bodo-saltans	0.066	165	-	-	-	-	-	-	-	-	-	Bodo_saltans	-	-	-	-	-
Bodo_saltans-BsaltEKgn008112_Bodo-saltans	0.091	601	-	-	-	-	-	-	-	-	-	Bodo_saltans	-	-	-	-	-
Bodo_saltans-BsaltEKgn008113_Bodo-saltans	0.066	478	K22756	5.40E-09	44.4	52.3	E3_SUMO-protein_ligase_NSE2_[EC:2.3.2.-]	-	PF04564	U-box_domain	1.80E-12	Bodo_saltans	-	-	-	-	-
Bodo_saltans-BsaltEKgn008114_Bodo-saltans	0.087	671	-	-	-	-	-	-	-	-	-	Bodo_saltans	-	-	-	-	-
Bodo_saltans-BsaltEKgn008115_Bodo-saltans	0.05	580	K03695	3.60E-244	821	1031.37	ATP-dependent_Clp_protease_ATP-binding_subunit_ClpB	-	PF07724	AAA_domain_(Cdc48_subfamily)	3.60E-50	Bodo_saltans	COG0542	ATP-dependent_Clp_protease,_ATP-binding_subunit_ClpA	O	-	4.30E-190
Bodo_saltans-BsaltEKgn008116_Bodo-saltans	0.051	196	K03695	3.70E-32	119.6	1031.37	ATP-dependent_Clp_protease_ATP-binding_subunit_ClpB	-	-	-	-	Bodo_saltans	COG0542	ATP-dependent_Clp_protease,_ATP-binding_subunit_ClpA	O	-	4.10E-14
Bodo_saltans-BsaltEKgn008117_Bodo-saltans	0.057	505	K04945	7.80E-20	78.7	563.03	potassium_intermediate/small_conductance_calcium-activated_channel_subfamily_N_member_4	-	-	-	-	Bodo_saltans	-	-	-	-	-
Bodo_saltans-BsaltEKgn008118_Bodo-saltans	0.046	107	K11096	7.90E-20	78.3	77.67	small_nuclear_ribonucleoprotein_D2	high_score	PF01423	LSM_domain_	2.40E-11	Bodo_saltans	-	-	-	-	-
Bodo_saltans-BsaltEKgn008119_Bodo-saltans	0.072	444	-	-	-	-	-	-	-	-	-	Bodo_saltans	-	-	-	-	-
Bodo_saltans-BsaltEKgn008120_Bodo-saltans	0.09	777	-	-	-	-	-	-	-	-	-	Bodo_saltans	-	-	-	-	-
Bodo_saltans-BsaltEKgn008121_Bodo-saltans	0.051	565	-	-	-	-	-	-	-	-	-	Bodo_saltans	-	-	-	-	-
Bodo_saltans-BsaltEKgn008122_Bodo-saltans	0.066	151	K02953	3.40E-72	248.9	200.83	small_subunit_ribosomal_protein_S13e	high_score	PF08069	Ribosomal_S13/S15_N-terminal_domain	1.60E-23	Bodo_saltans	COG0184	Ribosomal_protein_S15P/S13E	J	Ribosome_30S_subunit	4.10E-08
Bodo_saltans-BsaltEKgn008123_Bodo-saltans	0.069	72	-	-	-	-	-	-	-	-	-	Bodo_saltans	-	-	-	-	-
Bodo_saltans-BsaltEKgn008124_Bodo-saltans	0.091	935	-	-	-	-	-	-	-	-	-	Bodo_saltans	-	-	-	-	-
Bodo_saltans-BsaltEKgn008125_Bodo-saltans	0.087	435	-	-	-	-	-	-	-	-	-	Bodo_saltans	-	-	-	-	-
Bodo_saltans-BsaltEKgn008126_Bodo-saltans	0.072	83	-	-	-	-	-	-	-	-	-	Bodo_saltans	-	-	-	-	-
Bodo_saltans-BsaltEKgn008127_Bodo-saltans	0.063	235	-	-	-	-	-	-	-	-	-	Bodo_saltans	-	-	-	-	-
Bodo_saltans-BsaltEKgn008128_Bodo-saltans	0.064	404	K10396	1.90E-34	127.1	512.17	kinesin_family_member_5	-	PF00225	Kinesin_motor_domain	1.50E-30	Bodo_saltans	-	-	-	-	-
Bodo_saltans-BsaltEKgn008129_Bodo-saltans	0.026	150	-	-	-	-	-	-	-	-	-	Bodo_saltans	-	-	-	-	-
Bodo_saltans-BsaltEKgn008130_Bodo-saltans	0.074	307	-	-	-	-	-	-	-	-	-	Bodo_saltans	-	-	-	-	-
Bodo_saltans-BsaltEKgn008131_Bodo-saltans	0.057	874	K10396	2.90E-14	60.3	512.17	kinesin_family_member_5	-	-	-	-	Bodo_saltans	-	-	-	-	-
Bodo_saltans-BsaltEKgn008132_Bodo-saltans	0.061	421	-	-	-	-	-	-	-	-	-	Bodo_saltans	-	-	-	-	-
Bodo_saltans-BsaltEKgn008133_Bodo-saltans	0.132	98	-	-	-	-	-	-	-	-	-	Bodo_saltans	-	-	-	-	-
Bodo_saltans-BsaltEKgn008134_Bodo-saltans	0.121	66	-	-	-	-	-	-	-	-	-	Bodo_saltans	-	-	-	-	-
Bodo_saltans-BsaltEKgn008135_Bodo-saltans	0.075	373	-	-	-	-	-	-	-	-	-	Bodo_saltans	-	-	-	-	-
Bodo_saltans-BsaltEKgn008136_Bodo-saltans	0.091	196	-	-	-	-	-	-	-	-	-	Bodo_saltans	-	-	-	-	-
Bodo_saltans-BsaltEKgn008137_Bodo-saltans	0.083	1235	K04079	1.30E-30	114.8	37.13	molecular_chaperone_HtpG	high_score	PF00183	Hsp90_protein	2.30E-28	Bodo_saltans	COG0349	Ribonuclease_D	J	-	2.90E-07
Bodo_saltans-BsaltEKgn008138_Bodo-saltans	0.054	694	K04079	2.70E-281	942.7	37.13	molecular_chaperone_HtpG	high_score	PF00183	Hsp90_protein	2.60E-221	Bodo_saltans	COG0326	Molecular_chaperone,_HSP90_family	O	-	1.60E-124
Bodo_saltans-BsaltEKgn008139_Bodo-saltans	0.071	390	-	-	-	-	-	-	-	-	-	Bodo_saltans	-	-	-	-	-
Bodo_saltans-BsaltEKgn008140_Bodo-saltans	0.085	939	K13420	2.60E-84	291.6	1147.33	LRR_receptor-like_serine/threonine-protein_kinase_FLS2_[EC:2.7.11.1]	-	-	-	-	Bodo_saltans	-	-	-	-	-
Bodo_saltans-BsaltEKgn008141_Bodo-saltans	0.111	135	K13420	1.50E-14	60.5	1147.33	LRR_receptor-like_serine/threonine-protein_kinase_FLS2_[EC:2.7.11.1]	-	-	-	-	Bodo_saltans	-	-	-	-	-
Bodo_saltans-BsaltEKgn008142_Bodo-saltans	0.112	133	-	-	-	-	-	-	-	-	-	Bodo_saltans	-	-	-	-	-
Bodo_saltans-BsaltEKgn008143_Bodo-saltans	0.123	138	-	-	-	-	-	-	-	-	-	Bodo_saltans	-	-	-	-	-
Bodo_saltans-BsaltEKgn008144_Bodo-saltans	0.073	1243	-	-	-	-	-	-	-	-	-	Bodo_saltans	-	-	-	-	-
Bodo_saltans-BsaltEKgn008145_Bodo-saltans	0.085	1042	K16743	2.90E-08	39.6	222.53	abnormal_spindle-like_microcephaly-associated_protein	-	-	-	-	Bodo_saltans	-	-	-	-	-
Bodo_saltans-BsaltEKgn008146_Bodo-saltans	0.075	887	K02519	5.40E-23	89.4	299.43	translation_initiation_factor_IF-2	-	PF00009	Elongation_factor_Tu_GTP_binding_domain	1.40E-15	Bodo_saltans	COG0532	Translation_initiation_factor_IF-2,_a_GTPase	J	Translation_factors	1.60E-24
Bodo_saltans-BsaltEKgn008147_Bodo-saltans	0.092	152	K10282	2.00E-22	87.8	168.43	F-box_and_leucine-rich_repeat_protein_16	-	-	-	-	Bodo_saltans	COG1100	GTPase_SAR1_family_domain	R	-	9.20E-06
Bodo_saltans-BsaltEKgn008148_Bodo-saltans	0.053	463	-	-	-	-	-	-	-	-	-	Bodo_saltans	-	-	-	-	-
Bodo_saltans-BsaltEKgn008149_Bodo-saltans	0.099	241	K10282	1.70E-43	157.3	168.43	F-box_and_leucine-rich_repeat_protein_16	-	PF13516	Leucine_Rich_repeat	1.80E-20	Bodo_saltans	COG1100	GTPase_SAR1_family_domain	R	-	2.60E-12
Bodo_saltans-BsaltEKgn008150_Bodo-saltans	0.093	150	K10268	3.70E-13	57.4	182.27	F-box_and_leucine-rich_repeat_protein_2/20	-	-	-	-	Bodo_saltans	-	-	-	-	-
Bodo_saltans-BsaltEKgn008151_Bodo-saltans	0.119	176	K10282	2.10E-36	133.9	168.43	F-box_and_leucine-rich_repeat_protein_16	-	PF13516	Leucine_Rich_repeat	8.90E-17	Bodo_saltans	-	-	-	-	-
Bodo_saltans-BsaltEKgn008152_Bodo-saltans	0.106	122	K10280	5.20E-12	53.3	320.53	F-box_and_leucine-rich_repeat_protein_14	-	-	-	-	Bodo_saltans	-	-	-	-	-
Bodo_saltans-BsaltEKgn008153_Bodo-saltans	0.04	123	-	-	-	-	-	-	-	-	-	Bodo_saltans	-	-	-	-	-
Bodo_saltans-BsaltEKgn008154_Bodo-saltans	0.063	642	-	-	-	-	-	-	-	-	-	Bodo_saltans	-	-	-	-	-
Bodo_saltans-BsaltEKgn008155_Bodo-saltans	0.084	804	K04427	2.10E-39	143.2	290.93	mitogen-activated_protein_kinase_kinase_kinase_7_[EC:2.7.11.25]	-	PF00069	Protein_kinase_domain	7.70E-34	Bodo_saltans	COG3899	Predicted_ATPase	R	-	1.70E-19
Bodo_saltans-BsaltEKgn008156_Bodo-saltans	0.066	346	-	-	-	-	-	-	-	-	-	Bodo_saltans	-	-	-	-	-
Bodo_saltans-BsaltEKgn008157_Bodo-saltans	0.045	332	K07494	4.20E-24	93.3	60.97	putative_transposase	high_score	PF13358	DDE_superfamily_endonuclease	5.80E-23	Bodo_saltans	COG3335	Transposase	X	-	3.10E-36
Bodo_saltans-BsaltEKgn008158_Bodo-saltans	0.09	100	-	-	-	-	-	-	-	-	-	Bodo_saltans	-	-	-	-	-
Bodo_saltans-BsaltEKgn008159_Bodo-saltans	0.094	276	-	-	-	-	-	-	-	-	-	Bodo_saltans	-	-	-	-	-
Bodo_saltans-BsaltEKgn008160_Bodo-saltans	0.093	149	-	-	-	-	-	-	-	-	-	Bodo_saltans	-	-	-	-	-
Bodo_saltans-BsaltEKgn008161_Bodo-saltans	0.127	204	K02364	4.50E-11	49.1	1365.57	enterobactin_synthetase_component_F_[EC:6.3.2.14]	-	-	-	-	Bodo_saltans	-	-	-	-	-
Bodo_saltans-BsaltEKgn008162_Bodo-saltans	0.079	354	K12240	3.60E-09	42.4	1553.83	pyochelin_synthetase	-	-	-	-	Bodo_saltans	COG3208	Surfactin_synthase_thioesterase_subunit	Q	-	8.80E-06
Bodo_saltans-BsaltEKgn008163_Bodo-saltans	0.037	80	-	-	-	-	-	-	-	-	-	Bodo_saltans	-	-	-	-	-
Bodo_saltans-BsaltEKgn008164_Bodo-saltans	0.06	132	-	-	-	-	-	-	-	-	-	Bodo_saltans	-	-	-	-	-
Bodo_saltans-BsaltEKgn008165_Bodo-saltans	0.076	1424	K12436	2.00E-97	334.5	3126.77	polyketide_synthase_12	-	PF08659	KR_domain	2.20E-40	Bodo_saltans	COG0331	Malonyl_CoA-acyl_carrier_protein_transacylase	I	Fatty_acid_biosynthesis	6.80E-48
Bodo_saltans-BsaltEKgn008166_Bodo-saltans	0.077	571	K12436	2.50E-26	98.5	3126.77	polyketide_synthase_12	-	PF14765	Polyketide_synthase_dehydratase	6.60E-16	Bodo_saltans	COG0331	Malonyl_CoA-acyl_carrier_protein_transacylase	I	Fatty_acid_biosynthesis	1.50E-13
Bodo_saltans-BsaltEKgn008167_Bodo-saltans	0.039	357	-	-	-	-	-	-	-	-	-	Bodo_saltans	-	-	-	-	-
Bodo_saltans-BsaltEKgn008168_Bodo-saltans	0.023	130	-	-	-	-	-	-	-	-	-	Bodo_saltans	-	-	-	-	-
Bodo_saltans-BsaltEKgn008169_Bodo-saltans	0.106	141	-	-	-	-	-	-	-	-	-	Bodo_saltans	-	-	-	-	-
Bodo_saltans-BsaltEKgn008170_Bodo-saltans	0.088	1065	K13420	3.40E-139	473.3	1147.33	LRR_receptor-like_serine/threonine-protein_kinase_FLS2_[EC:2.7.11.1]	-	PF13855	Leucine_rich_repeat	5.50E-34	Bodo_saltans	-	-	-	-	-
Bodo_saltans-BsaltEKgn008171_Bodo-saltans	0.078	659	-	-	-	-	-	-	-	-	-	Bodo_saltans	-	-	-	-	-
Bodo_saltans-BsaltEKgn008172_Bodo-saltans	0.007	260	-	-	-	-	-	-	-	-	-	Bodo_saltans	-	-	-	-	-
Bodo_saltans-BsaltEKgn008173_Bodo-saltans	0.058	188	-	-	-	-	-	-	-	-	-	Bodo_saltans	-	-	-	-	-
Bodo_saltans-BsaltEKgn008174_Bodo-saltans	0.111	144	-	-	-	-	-	-	-	-	-	Bodo_saltans	-	-	-	-	-
Bodo_saltans-BsaltEKgn008175_Bodo-saltans	0.103	126	-	-	-	-	-	-	-	-	-	Bodo_saltans	-	-	-	-	-
Bodo_saltans-BsaltEKgn008176_Bodo-saltans	0.193	470	-	-	-	-	-	-	-	-	-	Bodo_saltans	-	-	-	-	-
Bodo_saltans-BsaltEKgn008177_Bodo-saltans	0.082	462	-	-	-	-	-	-	-	-	-	Bodo_saltans	-	-	-	-	-
Bodo_saltans-BsaltEKgn008178_Bodo-saltans	0.043	138	-	-	-	-	-	-	-	-	-	Bodo_saltans	-	-	-	-	-
Bodo_saltans-BsaltEKgn008179_Bodo-saltans	0.038	873	-	-	-	-	-	-	-	-	-	Bodo_saltans	-	-	-	-	-
Bodo_saltans-BsaltEKgn008180_Bodo-saltans	0.061	97	-	-	-	-	-	-	-	-	-	Bodo_saltans	-	-	-	-	-
Bodo_saltans-BsaltEKgn008181_Bodo-saltans	0.08	548	K01110	4.80E-95	326.8	355.63	phosphatidylinositol-3,4,5-trisphosphate_3-phosphatase_and_dual-specificity_protein_phosphatase_PTEN_[EC:3.1.3.16_3.1.3.48_3.1.3.67]	-	PF10409	C2_domain_of_PTEN_tumour-suppressor_protein	1.30E-12	Bodo_saltans	COG2453	Protein-tyrosine_phosphatase	T	-	1.80E-11
Bodo_saltans-BsaltEKgn008182_Bodo-saltans	0.069	831	-	-	-	-	-	-	-	-	-	Bodo_saltans	-	-	-	-	-
Bodo_saltans-BsaltEKgn008183_Bodo-saltans	0.127	149	-	-	-	-	-	-	-	-	-	Bodo_saltans	-	-	-	-	-
Bodo_saltans-BsaltEKgn008184_Bodo-saltans	0.111	387	-	-	-	-	-	-	-	-	-	Bodo_saltans	-	-	-	-	-
Bodo_saltans-BsaltEKgn008185_Bodo-saltans	0.075	1201	K22016	2.80E-11	48.9	358.3	mucin-3/17	-	-	-	-	Bodo_saltans	-	-	-	-	-
Bodo_saltans-BsaltEKgn008186_Bodo-saltans	0.087	320	-	-	-	-	-	-	-	-	-	Bodo_saltans	-	-	-	-	-
Bodo_saltans-BsaltEKgn008187_Bodo-saltans	0.166	96	-	-	-	-	-	-	-	-	-	Bodo_saltans	-	-	-	-	-
Bodo_saltans-BsaltEKgn008188_Bodo-saltans	0.081	307	-	-	-	-	-	-	-	-	-	Bodo_saltans	-	-	-	-	-
Bodo_saltans-BsaltEKgn008189_Bodo-saltans	0.033	121	-	-	-	-	-	-	-	-	-	Bodo_saltans	-	-	-	-	-
Bodo_saltans-BsaltEKgn008190_Bodo-saltans	0.019	51	-	-	-	-	-	-	-	-	-	Bodo_saltans	-	-	-	-	-
Bodo_saltans-BsaltEKgn008191_Bodo-saltans	0.076	143	-	-	-	-	-	-	-	-	-	Bodo_saltans	-	-	-	-	-
Bodo_saltans-BsaltEKgn008192_Bodo-saltans	0.037	189	-	-	-	-	-	-	-	-	-	Bodo_saltans	-	-	-	-	-
Bodo_saltans-BsaltEKgn008193_Bodo-saltans	0.039	829	K10402	1.60E-08	41	526.77	kinesin_family_member_20	-	-	-	-	Bodo_saltans	-	-	-	-	-
Bodo_saltans-BsaltEKgn008194_Bodo-saltans	0.053	452	-	-	-	-	-	-	-	-	-	Bodo_saltans	-	-	-	-	-
Bodo_saltans-BsaltEKgn008195_Bodo-saltans	0.094	233	-	-	-	-	-	-	-	-	-	Bodo_saltans	-	-	-	-	-
Bodo_saltans-BsaltEKgn008196_Bodo-saltans	0.037	297	K06697	6.30E-15	63.3	308	proteasome_activator_subunit_2_(PA28_beta)	-	PF02252	Proteasome_activator_pa28_beta_subunit	2.20E-16	Bodo_saltans	-	-	-	-	-
Bodo_saltans-BsaltEKgn008197_Bodo-saltans	0.037	291	K06697	3.50E-14	60.8	308	proteasome_activator_subunit_2_(PA28_beta)	-	PF02252	Proteasome_activator_pa28_beta_subunit	2.80E-14	Bodo_saltans	-	-	-	-	-
Bodo_saltans-BsaltEKgn008198_Bodo-saltans	0.1	754	K05310	1.00E-71	250.4	461.17	ethanolaminephosphotransferase_[EC:2.7.-.-]	-	-	-	-	Bodo_saltans	COG1524	c-di-AMP_phosphodiesterase_AtaC_or_nucleotide_pyrophosphatase,_AlkP_superfamily	T	-	2.40E-18
Bodo_saltans-BsaltEKgn008199_Bodo-saltans	0.063	538	-	-	-	-	-	-	-	-	-	Bodo_saltans	-	-	-	-	-
Bodo_saltans-BsaltEKgn008200_Bodo-saltans	0.052	720	-	-	-	-	-	-	-	-	-	Bodo_saltans	-	-	-	-	-
Bodo_saltans-BsaltEKgn008201_Bodo-saltans	0.066	2006	K06699	3.60E-87	301.2	159.87	proteasome_activator_subunit_4	high_score	PF11919	Domain_of_unknown_function_(DUF3437)	3.10E-19	Bodo_saltans	-	-	-	-	-
Bodo_saltans-BsaltEKgn008202_Bodo-saltans	0.109	247	-	-	-	-	-	-	-	-	-	Bodo_saltans	-	-	-	-	-
Bodo_saltans-BsaltEKgn008203_Bodo-saltans	0.085	329	K19757	2.20E-57	202.6	151.77	radial_spoke_head_protein_9	high_score	-	-	-	Bodo_saltans	-	-	-	-	-
Bodo_saltans-BsaltEKgn008204_Bodo-saltans	0.08	556	K20404	5.00E-21	82.3	132.9	DEP_domain-containing_protein_5	-	-	-	-	Bodo_saltans	-	-	-	-	-
Bodo_saltans-BsaltEKgn008205_Bodo-saltans	0.083	287	-	-	-	-	-	-	-	-	-	Bodo_saltans	-	-	-	-	-
Bodo_saltans-BsaltEKgn008206_Bodo-saltans	0.078	409	K20404	5.90E-24	92	132.9	DEP_domain-containing_protein_5	-	PF12257	Vacuolar_membrane-associated_protein_Iml1_	1.90E-20	Bodo_saltans	-	-	-	-	-
Bodo_saltans-BsaltEKgn008207_Bodo-saltans	0.057	227	-	-	-	-	-	-	-	-	-	Bodo_saltans	-	-	-	-	-
Bodo_saltans-BsaltEKgn008208_Bodo-saltans	0.094	1181	K00106	1.80E-290	974.3	1444.43	xanthine_dehydrogenase/oxidase_[EC:1.17.1.4_1.17.3.2]	-	PF02738	Molybdopterin-binding_domain_of_aldehyde_dehydrogenase	2.90E-128	Bodo_saltans	COG4631	Xanthine_dehydrogenase,_molybdopterin-binding_subunit_XdhB	F	-	1.20E-165
Bodo_saltans-BsaltEKgn008209_Bodo-saltans	0.132	204	K00106	1.60E-62	219.4	1444.43	xanthine_dehydrogenase/oxidase_[EC:1.17.1.4_1.17.3.2]	-	PF01799	[2Fe-2S]_binding_domain	3.80E-24	Bodo_saltans	COG4630	Xanthine_dehydrogenase,_Fe-S_cluster_and_FAD-binding_subunit_XdhA	F	-	3.30E-44
Bodo_saltans-BsaltEKgn008210_Bodo-saltans	0.08	161	K04990	2.00E-09	44.4	943.17	polycystin_2L1	-	-	-	-	Bodo_saltans	-	-	-	-	-
Bodo_saltans-BsaltEKgn008211_Bodo-saltans	0.092	441	-	-	-	-	-	-	-	-	-	Bodo_saltans	-	-	-	-	-
Bodo_saltans-BsaltEKgn008212_Bodo-saltans	0.069	1633	K05665	2.40E-263	885.1	1550.47	ATP-binding_cassette,_subfamily_C_(CFTR/MRP),_member_1_[EC:7.6.2.3]	-	PF00664	ABC_transporter_transmembrane_region	1.40E-41	Bodo_saltans	COG1132	ABC-type_multidrug_transport_system,_ATPase_and_permease_component	V	-	1.00E-129
Bodo_saltans-BsaltEKgn008213_Bodo-saltans	0.02	49	-	-	-	-	-	-	-	-	-	Bodo_saltans	-	-	-	-	-
Bodo_saltans-BsaltEKgn008214_Bodo-saltans	0.062	709	K18134	1.40E-09	45.6	315.57	EGF_domain-specific_O-GlcNAc_transferase_[EC:2.4.1.255]	-	-	-	-	Bodo_saltans	-	-	-	-	-
Bodo_saltans-BsaltEKgn008215_Bodo-saltans	0.027	292	-	-	-	-	-	-	-	-	-	Bodo_saltans	-	-	-	-	-
Bodo_saltans-BsaltEKgn008216_Bodo-saltans	0.065	395	-	-	-	-	-	-	-	-	-	Bodo_saltans	-	-	-	-	-
Bodo_saltans-BsaltEKgn008217_Bodo-saltans	0.047	525	K04945	1.30E-23	91.1	563.03	potassium_intermediate/small_conductance_calcium-activated_channel_subfamily_N_member_4	-	-	-	-	Bodo_saltans	-	-	-	-	-
Bodo_saltans-BsaltEKgn008218_Bodo-saltans	0.077	2077	-	-	-	-	-	-	-	-	-	Bodo_saltans	-	-	-	-	-
Bodo_saltans-BsaltEKgn008219_Bodo-saltans	0.043	744	-	-	-	-	-	-	-	-	-	Bodo_saltans	-	-	-	-	-
Bodo_saltans-BsaltEKgn008220_Bodo-saltans	0.061	276	-	-	-	-	-	-	-	-	-	Bodo_saltans	-	-	-	-	-
Bodo_saltans-BsaltEKgn008221_Bodo-saltans	0.1	248	K13187	4.50E-11	51.5	239.93	RNA-binding_protein_4	-	-	-	-	Bodo_saltans	COG0724	RNA_recognition_motif_(RRM)_domain	J	-	5.40E-07
Bodo_saltans-BsaltEKgn008222_Bodo-saltans	0.034	117	-	-	-	-	-	-	-	-	-	Bodo_saltans	-	-	-	-	-
Bodo_saltans-BsaltEKgn008223_Bodo-saltans	0.066	106	-	-	-	-	-	-	-	-	-	Bodo_saltans	-	-	-	-	-
Bodo_saltans-BsaltEKgn008224_Bodo-saltans	0.062	1838	K08873	2.00E-24	92.6	398.53	serine/threonine-protein_kinase_SMG1_[EC:2.7.11.1]	-	PF00454	Phosphatidylinositol_3-_and_4-kinase	8.30E-16	Bodo_saltans	-	-	-	-	-
Bodo_saltans-BsaltEKgn008225_Bodo-saltans	0.112	241	-	-	-	-	-	-	-	-	-	Bodo_saltans	-	-	-	-	-
Bodo_saltans-BsaltEKgn008226_Bodo-saltans	0.052	381	K17550	7.30E-21	82.3	171.17	protein_phosphatase_1_regulatory_subunit_7	-	PF12799	Leucine_Rich_repeats_(2_copies)	1.20E-11	Bodo_saltans	COG1100	GTPase_SAR1_family_domain	R	-	1.70E-08
Bodo_saltans-BsaltEKgn008227_Bodo-saltans	0.102	362	K11108	6.50E-107	365.4	219.1	RNA_3'-terminal_phosphate_cyclase-like_protein	high_score	PF01137	RNA_3'-terminal_phosphate_cyclase	1.50E-46	Bodo_saltans	COG0430	RNA_3'-terminal_phosphate_cyclase	A	-	1.30E-40
Bodo_saltans-BsaltEKgn008228_Bodo-saltans	0.047	338	K03097	5.50E-167	562.7	209.17	casein_kinase_II_subunit_alpha_[EC:2.7.11.1]	high_score	PF00069	Protein_kinase_domain	3.50E-59	Bodo_saltans	COG5752	Signaling_protein_combining_a_Ser/Thr_protein_kinase_domain_and_the_GUN4/Ycf53_porphyrin-binding_domain	T	-	1.50E-20
Bodo_saltans-BsaltEKgn008229_Bodo-saltans	0.049	386	K10802	6.70E-41	148.4	281.4	high_mobility_group_protein_B1	-	PF00505	HMG_(high_mobility_group)_box	1.30E-37	Bodo_saltans	-	-	-	-	-
Bodo_saltans-BsaltEKgn008230_Bodo-saltans	0.079	1288	K11838	2.00E-160	544	305.33	ubiquitin_carboxyl-terminal_hydrolase_7_[EC:3.4.19.12]	high_score	PF00443	Ubiquitin_carboxyl-terminal_hydrolase	1.10E-41	Bodo_saltans	COG5533	Ubiquitin_C-terminal_hydrolase	O	-	1.10E-14
Bodo_saltans-BsaltEKgn008231_Bodo-saltans	0.03	98	K10419	1.20E-38	138.8	41.67	dynein_light_chain_roadblock-type	high_score	PF03259	Roadblock/LC7_domain	7.50E-18	Bodo_saltans	-	-	-	-	-
Bodo_saltans-BsaltEKgn008232_Bodo-saltans	0.028	316	-	-	-	-	-	-	-	-	-	Bodo_saltans	-	-	-	-	-
Bodo_saltans-BsaltEKgn008233_Bodo-saltans	0.074	525	K04628	6.60E-47	168	535.73	ceramide_galactosyltransferase_[EC:2.4.1.47]	-	PF00201	UDP-glucoronosyl_and_UDP-glucosyl_transferase	3.00E-25	Bodo_saltans	COG1819	UDP:flavonoid_glycosyltransferase_YjiC,_YdhE_family	G	-	3.70E-27
Bodo_saltans-BsaltEKgn008234_Bodo-saltans	0.079	491	K20495	1.50E-133	453.9	636.37	long-chain_fatty_acid_omega-monooxygenase_[EC:1.14.14.80]	-	PF00067	Cytochrome_P450	2.20E-71	Bodo_saltans	COG2124	Cytochrome_P450	QV	Biotin_biosynthesis	3.10E-43
Bodo_saltans-BsaltEKgn008235_Bodo-saltans	0.097	143	K10268	1.10E-21	85.4	182.27	F-box_and_leucine-rich_repeat_protein_2/20	-	PF13516	Leucine_Rich_repeat	9.60E-13	Bodo_saltans	-	-	-	-	-
Bodo_saltans-BsaltEKgn008236_Bodo-saltans	0.055	197	-	-	-	-	-	-	-	-	-	Bodo_saltans	-	-	-	-	-
Bodo_saltans-BsaltEKgn008237_Bodo-saltans	0.08	99	K07937	1.70E-46	165.7	341.83	ADP-ribosylation_factor_1	-	PF00025	ADP-ribosylation_factor_family	2.20E-32	Bodo_saltans	COG2229	Signal_recognition_particle_receptor_subunit_beta,_a_GTPase	U	-	1.30E-08
Bodo_saltans-BsaltEKgn008238_Bodo-saltans	0.105	76	K07939	2.40E-37	136	355.73	ADP-ribosylation_factor_4	-	PF00025	ADP-ribosylation_factor_family	2.40E-27	Bodo_saltans	COG1100	GTPase_SAR1_family_domain	R	-	8.40E-06
Bodo_saltans-BsaltEKgn008239_Bodo-saltans	0.093	213	K07937	1.70E-98	335.3	341.83	ADP-ribosylation_factor_1	-	PF00025	ADP-ribosylation_factor_family	5.00E-76	Bodo_saltans	COG2229	Signal_recognition_particle_receptor_subunit_beta,_a_GTPase	U	-	1.50E-18
Bodo_saltans-BsaltEKgn008240_Bodo-saltans	0.046	323	K04371	1.60E-21	84.5	515.63	mitogen-activated_protein_kinase_1/3_[EC:2.7.11.24]	-	PF00069	Protein_kinase_domain	9.60E-17	Bodo_saltans	-	-	-	-	-
Bodo_saltans-BsaltEKgn008241_Bodo-saltans	0.115	545	-	-	-	-	-	-	-	-	-	Bodo_saltans	-	-	-	-	-
Bodo_saltans-BsaltEKgn008242_Bodo-saltans	0.085	187	-	-	-	-	-	-	-	-	-	Bodo_saltans	-	-	-	-	-
Bodo_saltans-BsaltEKgn008243_Bodo-saltans	0.14	263	-	-	-	-	-	-	-	-	-	Bodo_saltans	-	-	-	-	-
Bodo_saltans-BsaltEKgn008244_Bodo-saltans	0.136	293	-	-	-	-	-	-	-	-	-	Bodo_saltans	-	-	-	-	-
Bodo_saltans-BsaltEKgn008245_Bodo-saltans	0.094	537	K15043	1.60E-149	506.4	678.53	importin_subunit_alpha-2	-	PF00514	Armadillo/beta-catenin-like_repeat	3.60E-69	Bodo_saltans	COG1413	HEAT_repeat	R	-	2.00E-09
Bodo_saltans-BsaltEKgn008246_Bodo-saltans	0.077	385	K10839	2.30E-68	239.1	82.47	UV_excision_repair_protein_RAD23	high_score	PF09280	XPC-binding_domain	2.80E-14	Bodo_saltans	-	-	-	-	-
Bodo_saltans-BsaltEKgn008247_Bodo-saltans	0.067	1143	-	-	-	-	-	-	-	-	-	Bodo_saltans	-	-	-	-	-
Bodo_saltans-BsaltEKgn008248_Bodo-saltans	0.05	319	K19360	3.00E-10	46.6	360.87	nephrocystin-3	-	-	-	-	Bodo_saltans	-	-	-	-	-
Bodo_saltans-BsaltEKgn008249_Bodo-saltans	0.096	372	K07313	1.70E-10	48.8	123.6	serine/threonine_protein_phosphatase_1_[EC:3.1.3.16]	-	-	-	-	Bodo_saltans	COG0639	Diadenosine_tetraphosphatase_ApaH/serine/threonine_protein_phosphatase,_PP2A_family	T	-	1.80E-08
Bodo_saltans-BsaltEKgn008250_Bodo-saltans	0.111	153	-	-	-	-	-	-	-	-	-	Bodo_saltans	-	-	-	-	-
Bodo_saltans-BsaltEKgn008251_Bodo-saltans	0.069	405	K21442	2.60E-47	169.3	122.67	ankyrin_repeat_domain-containing_protein_54	high_score	PF12796	Ankyrin_repeats_(3_copies)	9.10E-30	Bodo_saltans	COG0666	Ankyrin_repeat	T	-	1.40E-34
Bodo_saltans-BsaltEKgn008252_Bodo-saltans	0.15	120	K12182	1.60E-16	68.3	145.97	hepatocyte_growth_factor-regulated_tyrosine_kinase_substrate	-	PF01363	FYVE_zinc_finger	1.70E-16	Bodo_saltans	-	-	-	-	-
Bodo_saltans-BsaltEKgn008253_Bodo-saltans	0.072	972	K14780	1.50E-271	912	724.93	ATP-dependent_RNA_helicase_DHX37/DHR1_[EC:3.6.4.13]	high_score	-	-	-	Bodo_saltans	COG1643	HrpA-like_RNA_helicase	J	-	4.90E-138
Bodo_saltans-BsaltEKgn008254_Bodo-saltans	0.062	622	K14163	9.70E-194	654	1201.5	bifunctional_glutamyl/prolyl-tRNA_synthetase_[EC:6.1.1.17_6.1.1.15]	-	PF00749	tRNA_synthetases_class_I_(E_and_Q),_catalytic_domain	2.50E-103	Bodo_saltans	COG0008	Glutamyl-_or_glutaminyl-tRNA_synthetase	J	Heme_biosynthesis	7.70E-64
Bodo_saltans-BsaltEKgn008255_Bodo-saltans	0.047	127	-	-	-	-	-	-	-	-	-	Bodo_saltans	-	-	-	-	-
Bodo_saltans-BsaltEKgn008256_Bodo-saltans	0.113	79	-	-	-	-	-	-	-	-	-	Bodo_saltans	-	-	-	-	-
Bodo_saltans-BsaltEKgn008257_Bodo-saltans	0.055	72	-	-	-	-	-	-	-	-	-	Bodo_saltans	-	-	-	-	-
Bodo_saltans-BsaltEKgn008258_Bodo-saltans	0.093	75	-	-	-	-	-	-	-	-	-	Bodo_saltans	-	-	-	-	-
Bodo_saltans-BsaltEKgn008259_Bodo-saltans	0.082	845	K17539	1.30E-29	111	473.07	serine/threonine-protein_kinase_PDIK1L_[EC:2.7.11.1]	-	PF00069	Protein_kinase_domain	1.00E-27	Bodo_saltans	COG5752	Signaling_protein_combining_a_Ser/Thr_protein_kinase_domain_and_the_GUN4/Ycf53_porphyrin-binding_domain	T	-	1.20E-10
Bodo_saltans-BsaltEKgn008260_Bodo-saltans	0.016	308	-	-	-	-	-	-	-	-	-	Bodo_saltans	-	-	-	-	-
Bodo_saltans-BsaltEKgn008261_Bodo-saltans	0.094	727	K15377	7.70E-116	395.9	484.57	solute_carrier_family_44_(choline_transporter-like_protein),_member_2/4/5	-	PF04515	Plasma-membrane_choline_transporter	3.20E-72	Bodo_saltans	-	-	-	-	-
Bodo_saltans-BsaltEKgn008262_Bodo-saltans	0.064	325	-	-	-	-	-	-	-	-	-	Bodo_saltans	-	-	-	-	-
Bodo_saltans-BsaltEKgn008263_Bodo-saltans	0.057	903	-	-	-	-	-	-	-	-	-	Bodo_saltans	-	-	-	-	-
Bodo_saltans-BsaltEKgn008264_Bodo-saltans	0.068	189	K02940	2.00E-71	247.3	193.7	large_subunit_ribosomal_protein_L9e	high_score	PF00347	Ribosomal_protein_L6	4.60E-25	Bodo_saltans	COG0097	Ribosomal_protein_L6P/L9E	J	Ribosome_50S_subunit	3.40E-28
Bodo_saltans-BsaltEKgn008265_Bodo-saltans	0.045	261	-	-	-	-	-	-	-	-	-	Bodo_saltans	-	-	-	-	-
Bodo_saltans-BsaltEKgn008266_Bodo-saltans	0.036	409	-	-	-	-	-	-	-	-	-	Bodo_saltans	-	-	-	-	-
Bodo_saltans-BsaltEKgn008267_Bodo-saltans	0.052	286	-	-	-	-	-	-	-	-	-	Bodo_saltans	-	-	-	-	-
Bodo_saltans-BsaltEKgn008268_Bodo-saltans	0.104	240	K17199	2.60E-51	182.7	252.7	Ras_and_EF-hand_domain-containing_protein	-	PF00071	Ras_family	6.50E-45	Bodo_saltans	COG1100	GTPase_SAR1_family_domain	R	-	1.40E-24
Bodo_saltans-BsaltEKgn008269_Bodo-saltans	0.203	358	K19755	2.20E-109	372.4	116.47	radial_spoke_head_protein_1	high_score	PF02493	MORN_repeat	1.40E-95	Bodo_saltans	COG4642	Uncharacterized_conserved_protein	S	-	2.00E-113
Bodo_saltans-BsaltEKgn008270_Bodo-saltans	0.06	577	-	-	-	-	-	-	-	-	-	Bodo_saltans	-	-	-	-	-
Bodo_saltans-BsaltEKgn008271_Bodo-saltans	0.084	250	K06691	2.80E-32	120.6	42.33	26S_proteasome_regulatory_subunit_N13	high_score	PF04683	Proteasome_complex_subunit_Rpn13_ubiquitin_receptor	4.90E-12	Bodo_saltans	-	-	-	-	-
Bodo_saltans-BsaltEKgn008272_Bodo-saltans	0.078	141	-	-	-	-	-	-	-	-	-	Bodo_saltans	-	-	-	-	-
Bodo_saltans-BsaltEKgn008273_Bodo-saltans	0.047	148	-	-	-	-	-	-	-	-	-	Bodo_saltans	-	-	-	-	-
Bodo_saltans-BsaltEKgn008274_Bodo-saltans	0.091	505	K01103	7.30E-89	306	698.17	6-phosphofructo-2-kinase_/_fructose-2,6-biphosphatase_3_[EC:2.7.1.105_3.1.3.46]	-	PF00300	Histidine_phosphatase_superfamily_(branch_1)	6.40E-31	Bodo_saltans	COG0406	Broad_specificity_phosphatase_PhoE	G	-	2.10E-23
Bodo_saltans-BsaltEKgn008275_Bodo-saltans	0.061	376	K05516	1.30E-08	42.7	327.47	curved_DNA-binding_protein	-	-	-	-	Bodo_saltans	COG2214	Curved_DNA-binding_protein_CbpA,_contains_a_DnaJ-like_domain	K	-	2.60E-10
Bodo_saltans-BsaltEKgn008276_Bodo-saltans	0.09	110	-	-	-	-	-	-	-	-	-	Bodo_saltans	-	-	-	-	-
Bodo_saltans-BsaltEKgn008277_Bodo-saltans	0.124	521	K18561	6.40E-126	428.7	585.03	FAD-dependent_fumarate_reductase_[EC:1.3.8.-]	-	PF00890	FAD_binding_domain	1.80E-74	Bodo_saltans	COG1053	Succinate_dehydrogenase/fumarate_reductase,_flavoprotein_subunit	C	TCA_cycle	2.10E-91
Bodo_saltans-BsaltEKgn008278_Bodo-saltans	0.061	293	K12741	4.50E-09	44.3	251	heterogeneous_nuclear_ribonucleoprotein_A1/A3	-	-	-	-	Bodo_saltans	-	-	-	-	-
Bodo_saltans-BsaltEKgn008279_Bodo-saltans	0.013	225	-	-	-	-	-	-	-	-	-	Bodo_saltans	-	-	-	-	-
Bodo_saltans-BsaltEKgn008280_Bodo-saltans	0.09	442	K01836	5.20E-127	432.4	132.13	phosphoacetylglucosamine_mutase_[EC:5.4.2.3]	high_score	PF02878	Phosphoglucomutase/phosphomannomutase,_alpha/beta/alpha_domain_I	3.90E-11	Bodo_saltans	COG1109	Phosphomannomutase	G	-	1.30E-23
Bodo_saltans-BsaltEKgn008281_Bodo-saltans	0.077	129	K01836	2.50E-36	133	132.13	phosphoacetylglucosamine_mutase_[EC:5.4.2.3]	high_score	-	-	-	Bodo_saltans	COG1109	Phosphomannomutase	G	-	5.50E-07
Bodo_saltans-BsaltEKgn008282_Bodo-saltans	0.077	180	K10689	1.00E-52	185.7	150.77	peroxin-4_[EC:2.3.2.23]	high_score	PF00179	Ubiquitin-conjugating_enzyme	3.60E-41	Bodo_saltans	COG5078	Ubiquitin-protein_ligase	O	-	5.30E-14
Bodo_saltans-BsaltEKgn008283_Bodo-saltans	0.064	1869	-	-	-	-	-	-	-	-	-	Bodo_saltans	-	-	-	-	-
Bodo_saltans-BsaltEKgn008284_Bodo-saltans	0.111	288	K04851	6.10E-17	68	2893.8	voltage-dependent_calcium_channel_L_type_alpha-1D	-	PF00520	Ion_transport_protein	2.90E-16	Bodo_saltans	-	-	-	-	-
Bodo_saltans-BsaltEKgn008285_Bodo-saltans	0.047	126	-	-	-	-	-	-	-	-	-	Bodo_saltans	-	-	-	-	-
Bodo_saltans-BsaltEKgn008286_Bodo-saltans	0.084	1473	-	-	-	-	-	-	-	-	-	Bodo_saltans	-	-	-	-	-
Bodo_saltans-BsaltEKgn008287_Bodo-saltans	0.035	251	-	-	-	-	-	-	-	-	-	Bodo_saltans	-	-	-	-	-
Bodo_saltans-BsaltEKgn008288_Bodo-saltans	0.07	142	K02898	1.00E-57	202	146.13	large_subunit_ribosomal_protein_L26e	high_score	PF16906	Ribosomal_proteins_L26_eukaryotic,_L24P_archaeal	1.40E-35	Bodo_saltans	-	-	-	-	-
Bodo_saltans-BsaltEKgn008289_Bodo-saltans	0.06	928	K04851	1.40E-75	262.3	2893.8	voltage-dependent_calcium_channel_L_type_alpha-1D	-	PF00520	Ion_transport_protein	2.40E-44	Bodo_saltans	-	-	-	-	-
Bodo_saltans-BsaltEKgn008290_Bodo-saltans	0.095	167	K04851	4.00E-26	98.4	2893.8	voltage-dependent_calcium_channel_L_type_alpha-1D	-	PF00520	Ion_transport_protein	6.90E-22	Bodo_saltans	-	-	-	-	-
Bodo_saltans-BsaltEKgn008291_Bodo-saltans	0.09	355	K08714	8.60E-19	75.4	228.63	voltage-gated_sodium_channel	-	PF00520	Ion_transport_protein	3.00E-13	Bodo_saltans	-	-	-	-	-
Bodo_saltans-BsaltEKgn008292_Bodo-saltans	0.072	692	K10858	5.30E-124	423.3	402.57	DNA_mismatch_repair_protein_PMS2	high_score	PF08676	MutL_C_terminal_dimerisation_domain	8.10E-25	Bodo_saltans	COG0323	DNA_mismatch_repair_ATPase_MutL	L	-	4.70E-53
Bodo_saltans-BsaltEKgn008293_Bodo-saltans	0.097	1388	-	-	-	-	-	-	-	-	-	Bodo_saltans	-	-	-	-	-
Bodo_saltans-BsaltEKgn008294_Bodo-saltans	0.075	304	-	-	-	-	-	-	-	-	-	Bodo_saltans	-	-	-	-	-
Bodo_saltans-BsaltEKgn008295_Bodo-saltans	0.075	464	K17618	3.50E-07	37.3	80.87	ubiquitin-like_domain-containing_CTD_phosphatase_1_[EC:3.1.3.16]	-	PF03031	NLI_interacting_factor-like_phosphatase	1.00E-16	Bodo_saltans	COG5190	TFIIF-interacting_CTD_phosphatase,_includes_NLI-interacting_factor	K	-	7.50E-12
Bodo_saltans-BsaltEKgn008296_Bodo-saltans	0.085	535	K13510	2.10E-115	394.3	132.83	lysophosphatidylcholine_acyltransferase_/_lyso-PAF_acetyltransferase_[EC:2.3.1.23_2.3.1.67]	high_score	-	-	-	Bodo_saltans	COG0204	1-acyl-sn-glycerol-3-phosphate_acyltransferase	I	Phospholipid_biosynthesis	4.90E-12
Bodo_saltans-BsaltEKgn008297_Bodo-saltans	0.063	378	K07270	1.50E-18	75.6	140.03	glycosyl_transferase,_family_25	-	-	-	-	Bodo_saltans	COG3306	Glycosyltransferase_involved_in_LPS_biosynthesis,_GR25_family	M	-	2.60E-20
Bodo_saltans-BsaltEKgn008298_Bodo-saltans	0.044	564	-	-	-	-	-	-	-	-	-	Bodo_saltans	-	-	-	-	-
Bodo_saltans-BsaltEKgn008299_Bodo-saltans	0.115	233	-	-	-	-	-	-	-	-	-	Bodo_saltans	-	-	-	-	-
Bodo_saltans-BsaltEKgn008300_Bodo-saltans	0.09	277	K00411	2.70E-55	195.2	75.17	ubiquinol-cytochrome_c_reductase_iron-sulfur_subunit_[EC:7.1.1.8]	high_score	-	-	-	Bodo_saltans	COG0723	Rieske_Fe-S_protein	C	-	8.60E-20
Bodo_saltans-BsaltEKgn008301_Bodo-saltans	0.056	370	-	-	-	-	-	-	-	-	-	Bodo_saltans	-	-	-	-	-
Bodo_saltans-BsaltEKgn008302_Bodo-saltans	0.051	568	-	-	-	-	-	-	-	-	-	Bodo_saltans	-	-	-	-	-
Bodo_saltans-BsaltEKgn008303_Bodo-saltans	0.048	807	-	-	-	-	-	-	-	-	-	Bodo_saltans	-	-	-	-	-
Bodo_saltans-BsaltEKgn008304_Bodo-saltans	0.083	394	K17803	3.30E-62	217.9	125.9	methyltransferase_OMS1,_mitochondrial_[EC:2.1.1.-]	high_score	PF13489	Methyltransferase_domain	3.60E-17	Bodo_saltans	COG4106	Trans-aconitate_methyltransferase	C	-	8.40E-11
Bodo_saltans-BsaltEKgn008305_Bodo-saltans	0.131	457	K22684	1.30E-78	272.4	61.1	metacaspase-1_[EC:3.4.22.-]	high_score	PF00656	Caspase_domain	1.40E-52	Bodo_saltans	COG4249	Uncharacterized_conserved_protein,_contains_caspase_domain	R	-	1.80E-23
Bodo_saltans-BsaltEKgn008306_Bodo-saltans	0.053	547	-	-	-	-	-	-	-	-	-	Bodo_saltans	-	-	-	-	-
Bodo_saltans-BsaltEKgn008307_Bodo-saltans	0.065	706	-	-	-	-	-	-	-	-	-	Bodo_saltans	-	-	-	-	-
Bodo_saltans-BsaltEKgn008308_Bodo-saltans	0.082	777	-	-	-	-	-	-	-	-	-	Bodo_saltans	-	-	-	-	-
Bodo_saltans-BsaltEKgn008309_Bodo-saltans	0.073	1812	K22262	1.50E-19	76.8	826.27	WD_repeat_and_FYVE_domain-containing_protein_3	-	-	-	-	Bodo_saltans	-	-	-	-	-
Bodo_saltans-BsaltEKgn008310_Bodo-saltans	0.096	447	K09584	5.70E-105	359.7	277.37	protein_disulfide-isomerase_A6_[EC:5.3.4.1]	high_score	PF00085	Thioredoxin	5.10E-54	Bodo_saltans	COG0526	Thiol-disulfide_isomerase_or_thioredoxin	O	-	2.50E-12
Bodo_saltans-BsaltEKgn008311_Bodo-saltans	0.08	348	-	-	-	-	-	-	-	-	-	Bodo_saltans	-	-	-	-	-
Bodo_saltans-BsaltEKgn008312_Bodo-saltans	0.051	293	-	-	-	-	-	-	-	-	-	Bodo_saltans	-	-	-	-	-
Bodo_saltans-BsaltEKgn008313_Bodo-saltans	0.041	1033	K18626	1.00E-10	48.2	51.13	trichohyalin	-	-	-	-	Bodo_saltans	-	-	-	-	-
Bodo_saltans-BsaltEKgn008314_Bodo-saltans	0.053	224	-	-	-	-	-	-	-	-	-	Bodo_saltans	-	-	-	-	-
Bodo_saltans-BsaltEKgn008315_Bodo-saltans	0.087	251	-	-	-	-	-	-	-	-	-	Bodo_saltans	-	-	-	-	-
Bodo_saltans-BsaltEKgn008316_Bodo-saltans	0.032	824	K16540	5.90E-18	72.7	139.6	5-azacytidine-induced_protein_1	-	-	-	-	Bodo_saltans	-	-	-	-	-
Bodo_saltans-BsaltEKgn008317_Bodo-saltans	0.083	288	K01217	2.20E-06	34.1	222.07	L-iduronidase_[EC:3.2.1.76]	-	PF01229	Glycosyl_hydrolases_family_39	1.00E-16	Bodo_saltans	COG3664	Beta-xylosidase	G	-	4.90E-28
Bodo_saltans-BsaltEKgn008318_Bodo-saltans	0.095	199	K01217	3.00E-09	43.6	222.07	L-iduronidase_[EC:3.2.1.76]	-	PF01229	Glycosyl_hydrolases_family_39	2.00E-34	Bodo_saltans	COG3664	Beta-xylosidase	G	-	1.00E-44
Bodo_saltans-BsaltEKgn008319_Bodo-saltans	0.062	256	-	-	-	-	-	-	-	-	-	Bodo_saltans	-	-	-	-	-
Bodo_saltans-BsaltEKgn008320_Bodo-saltans	0.078	406	-	-	-	-	-	-	-	-	-	Bodo_saltans	-	-	-	-	-
Bodo_saltans-BsaltEKgn008321_Bodo-saltans	0.076	365	-	-	-	-	-	-	-	-	-	Bodo_saltans	-	-	-	-	-
Bodo_saltans-BsaltEKgn008322_Bodo-saltans	0.034	203	-	-	-	-	-	-	-	-	-	Bodo_saltans	-	-	-	-	-
Bodo_saltans-BsaltEKgn008323_Bodo-saltans	0.057	1367	-	-	-	-	-	-	-	-	-	Bodo_saltans	-	-	-	-	-
Bodo_saltans-BsaltEKgn008324_Bodo-saltans	0.058	741	-	-	-	-	-	-	-	-	-	Bodo_saltans	-	-	-	-	-
Bodo_saltans-BsaltEKgn008325_Bodo-saltans	0.064	201	K08516	2.70E-65	227.4	94.53	synaptobrevin_homolog_YKT6	high_score	PF00957	Synaptobrevin	3.80E-14	Bodo_saltans	-	-	-	-	-
Bodo_saltans-BsaltEKgn008326_Bodo-saltans	0.079	476	-	-	-	-	-	-	-	-	-	Bodo_saltans	-	-	-	-	-
Bodo_saltans-BsaltEKgn008327_Bodo-saltans	0.059	574	-	-	-	-	-	-	-	-	-	Bodo_saltans	-	-	-	-	-
Bodo_saltans-BsaltEKgn008328_Bodo-saltans	0.028	249	-	-	-	-	-	-	-	-	-	Bodo_saltans	-	-	-	-	-
Bodo_saltans-BsaltEKgn008329_Bodo-saltans	0.092	2907	K19865	7.90E-35	126.1	896.8	fibrocystin	-	PF10162	G8_domain	1.80E-20	Bodo_saltans	-	-	-	-	-
Bodo_saltans-BsaltEKgn008330_Bodo-saltans	0.061	309	K05801	2.30E-06	35.5	92.93	DnaJ_like_chaperone_protein	-	-	-	-	Bodo_saltans	COG1076	DnaJ_domain-containing_protein	O	-	1.60E-07
Bodo_saltans-BsaltEKgn008331_Bodo-saltans	0.029	338	-	-	-	-	-	-	-	-	-	Bodo_saltans	-	-	-	-	-
Bodo_saltans-BsaltEKgn008332_Bodo-saltans	0.075	1281	-	-	-	-	-	-	-	-	-	Bodo_saltans	-	-	-	-	-
Bodo_saltans-BsaltEKgn008333_Bodo-saltans	0.054	382	-	-	-	-	-	-	-	-	-	Bodo_saltans	-	-	-	-	-
Bodo_saltans-BsaltEKgn008334_Bodo-saltans	0.076	170	-	-	-	-	-	-	-	-	-	Bodo_saltans	-	-	-	-	-
Bodo_saltans-BsaltEKgn008335_Bodo-saltans	0.065	442	-	-	-	-	-	-	-	-	-	Bodo_saltans	-	-	-	-	-
Bodo_saltans-BsaltEKgn008336_Bodo-saltans	0.096	405	-	-	-	-	-	-	-	-	-	Bodo_saltans	-	-	-	-	-
Bodo_saltans-BsaltEKgn008337_Bodo-saltans	0.064	202	-	-	-	-	-	-	-	-	-	Bodo_saltans	-	-	-	-	-
Bodo_saltans-BsaltEKgn008338_Bodo-saltans	0.06	1428	-	-	-	-	-	-	-	-	-	Bodo_saltans	-	-	-	-	-
Bodo_saltans-BsaltEKgn008339_Bodo-saltans	0.044	784	-	-	-	-	-	-	-	-	-	Bodo_saltans	-	-	-	-	-
Bodo_saltans-BsaltEKgn008340_Bodo-saltans	0.05	777	-	-	-	-	-	-	-	-	-	Bodo_saltans	-	-	-	-	-
Bodo_saltans-BsaltEKgn008341_Bodo-saltans	0	111	-	-	-	-	-	-	-	-	-	Bodo_saltans	-	-	-	-	-
Bodo_saltans-BsaltEKgn008342_Bodo-saltans	0.078	678	-	-	-	-	-	-	-	-	-	Bodo_saltans	-	-	-	-	-
Bodo_saltans-BsaltEKgn008343_Bodo-saltans	0.047	314	K21198	1.50E-56	199.8	119.13	gamma-soluble_NSF_attachment_protein	high_score	-	-	-	Bodo_saltans	-	-	-	-	-
Bodo_saltans-BsaltEKgn008344_Bodo-saltans	0.092	723	K03596	2.00E-197	665	865.27	GTP-binding_protein_LepA	-	PF00009	Elongation_factor_Tu_GTP_binding_domain	3.30E-45	Bodo_saltans	COG0481	Translation_elongation_factor_EF-4,_membrane-bound_GTPase	J	-	6.00E-176
Bodo_saltans-BsaltEKgn008345_Bodo-saltans	0.115	591	K00568	2.70E-06	35.1	262.97	2-polyprenyl-6-hydroxyphenyl_methylase_/_3-demethylubiquinone-9_3-methyltransferase_[EC:2.1.1.222_2.1.1.64]	-	-	-	-	Bodo_saltans	COG4976	Predicted_methyltransferase,_contains_TPR_repeat	R	-	4.60E-07
Bodo_saltans-BsaltEKgn008346_Bodo-saltans	0.081	1262	-	-	-	-	-	-	-	-	-	Bodo_saltans	-	-	-	-	-
Bodo_saltans-BsaltEKgn008347_Bodo-saltans	0.061	1388	-	-	-	-	-	-	-	-	-	Bodo_saltans	-	-	-	-	-
Bodo_saltans-BsaltEKgn008348_Bodo-saltans	0.057	421	-	-	-	-	-	-	-	-	-	Bodo_saltans	-	-	-	-	-
Bodo_saltans-BsaltEKgn008349_Bodo-saltans	0.084	863	K14293	3.80E-206	694.8	201.9	importin_subunit_beta-1	high_score	PF13513	HEAT-like_repeat	4.80E-11	Bodo_saltans	-	-	-	-	-
Bodo_saltans-BsaltEKgn008350_Bodo-saltans	0.1	430	K01689	9.00E-195	655.6	48.73	enolase_[EC:4.2.1.11]	high_score	PF00113	Enolase,_C-terminal_TIM_barrel_domain	1.10E-125	Bodo_saltans	COG0148	Enolase	G	Glycolysis	2.30E-169
Bodo_saltans-BsaltEKgn008351_Bodo-saltans	0.074	2690	K04851	1.10E-160	544.5	2893.8	voltage-dependent_calcium_channel_L_type_alpha-1D	-	PF00520	Ion_transport_protein	6.40E-111	Bodo_saltans	-	-	-	-	-
Bodo_saltans-BsaltEKgn008352_Bodo-saltans	0.083	739	-	-	-	-	-	-	-	-	-	Bodo_saltans	-	-	-	-	-
Bodo_saltans-BsaltEKgn008353_Bodo-saltans	0.091	448	K00933	1.90E-27	104	521.03	creatine_kinase_[EC:2.7.3.2]	-	-	-	-	Bodo_saltans	-	-	-	-	-
Bodo_saltans-BsaltEKgn008354_Bodo-saltans	0.098	475	-	-	-	-	-	-	-	-	-	Bodo_saltans	-	-	-	-	-
Bodo_saltans-BsaltEKgn008355_Bodo-saltans	0.061	340	-	-	-	-	-	-	-	-	-	Bodo_saltans	-	-	-	-	-
Bodo_saltans-BsaltEKgn008356_Bodo-saltans	0.09	187	-	-	-	-	-	-	-	-	-	Bodo_saltans	-	-	-	-	-
Bodo_saltans-BsaltEKgn008357_Bodo-saltans	0.047	85	-	-	-	-	-	-	-	-	-	Bodo_saltans	-	-	-	-	-
Bodo_saltans-BsaltEKgn008358_Bodo-saltans	0.061	194	-	-	-	-	-	-	-	-	-	Bodo_saltans	-	-	-	-	-
Bodo_saltans-BsaltEKgn008359_Bodo-saltans	0.066	404	-	-	-	-	-	-	-	-	-	Bodo_saltans	-	-	-	-	-
Bodo_saltans-BsaltEKgn008360_Bodo-saltans	0.05	595	-	-	-	-	-	-	-	-	-	Bodo_saltans	-	-	-	-	-
Bodo_saltans-BsaltEKgn008361_Bodo-saltans	0.061	259	K21439	7.70E-22	85.7	161.53	ankyrin_repeat_domain-containing_protein_49	-	PF12796	Ankyrin_repeats_(3_copies)	3.30E-24	Bodo_saltans	COG0666	Ankyrin_repeat	T	-	1.50E-16
Bodo_saltans-BsaltEKgn008362_Bodo-saltans	0.068	539	K16482	4.00E-130	442.4	245.5	centriolar_protein_POC1	high_score	PF00400	WD_domain,_G-beta_repeat	6.90E-55	Bodo_saltans	COG4946	Uncharacterized_N-terminal_domain_of_tricorn_protease,_contains_WD40_repeats	S	-	4.10E-38
Bodo_saltans-BsaltEKgn008363_Bodo-saltans	0.062	828	K03347	4.30E-114	390.6	670.4	cullin_1	-	PF00888	Cullin_family	3.40E-91	Bodo_saltans	-	-	-	-	-
Bodo_saltans-BsaltEKgn008364_Bodo-saltans	0.129	62	K14617	1.40E-06	34.9	75.7	LMBR1_domain-containing_protein_1	-	-	-	-	Bodo_saltans	-	-	-	-	-
Bodo_saltans-BsaltEKgn008365_Bodo-saltans	0.051	196	K02133	1.10E-85	296.2	920.87	F-type_H+-transporting_ATPase_subunit_beta_[EC:7.1.2.2]	-	PF00006	ATP_synthase_alpha/beta_family,_nucleotide-binding_domain	2.20E-12	Bodo_saltans	COG0055	FoF1-type_ATP_synthase,_beta_subunit	C	FoF1-type_ATP_synthase	7.50E-81
Bodo_saltans-BsaltEKgn008366_Bodo-saltans	0.101	59	K02133	8.90E-08	39.1	920.87	F-type_H+-transporting_ATPase_subunit_beta_[EC:7.1.2.2]	-	-	-	-	Bodo_saltans	-	-	-	-	-
Bodo_saltans-BsaltEKgn008367_Bodo-saltans	0.038	209	-	-	-	-	-	-	-	-	-	Bodo_saltans	-	-	-	-	-
Bodo_saltans-BsaltEKgn008368_Bodo-saltans	0.043	342	-	-	-	-	-	-	-	-	-	Bodo_saltans	-	-	-	-	-
Bodo_saltans-BsaltEKgn008369_Bodo-saltans	0.043	114	K02975	3.50E-35	128.2	29.5	small_subunit_ribosomal_protein_S25e	high_score	PF03297	S25_ribosomal_protein	6.00E-33	Bodo_saltans	COG4901	Ribosomal_protein_S25e	J	Archaeal_ribosomal_proteins	1.80E-11
Bodo_saltans-BsaltEKgn008370_Bodo-saltans	0.059	118	-	-	-	-	-	-	-	-	-	Bodo_saltans	-	-	-	-	-
Bodo_saltans-BsaltEKgn008371_Bodo-saltans	0.065	168	-	-	-	-	-	-	-	-	-	Bodo_saltans	-	-	-	-	-
Bodo_saltans-BsaltEKgn008372_Bodo-saltans	0.108	459	-	-	-	-	-	-	-	-	-	Bodo_saltans	-	-	-	-	-
Bodo_saltans-BsaltEKgn008373_Bodo-saltans	0.148	1213	-	-	-	-	-	-	-	-	-	Bodo_saltans	-	-	-	-	-
Bodo_saltans-BsaltEKgn008374_Bodo-saltans	0.144	2654	-	-	-	-	-	-	-	-	-	Bodo_saltans	-	-	-	-	-
Bodo_saltans-BsaltEKgn008375_Bodo-saltans	0.148	2674	-	-	-	-	-	-	-	-	-	Bodo_saltans	-	-	-	-	-
Bodo_saltans-BsaltEKgn008376_Bodo-saltans	0.066	287	K10408	2.00E-06	32.5	2640.43	dynein_heavy_chain,_axonemal	-	-	-	-	Bodo_saltans	-	-	-	-	-
Bodo_saltans-BsaltEKgn008377_Bodo-saltans	0.045	155	-	-	-	-	-	-	-	-	-	Bodo_saltans	-	-	-	-	-
Bodo_saltans-BsaltEKgn008378_Bodo-saltans	0.052	303	K20293	2.20E-28	107.1	60.03	conserved_oligomeric_Golgi_complex_subunit_6	high_score	PF06419	Conserved_oligomeric_complex_COG6	1.40E-21	Bodo_saltans	-	-	-	-	-
Bodo_saltans-BsaltEKgn008379_Bodo-saltans	0.042	330	K20293	6.30E-65	227.9	60.03	conserved_oligomeric_Golgi_complex_subunit_6	high_score	PF06419	Conserved_oligomeric_complex_COG6	3.00E-60	Bodo_saltans	-	-	-	-	-
Bodo_saltans-BsaltEKgn008380_Bodo-saltans	0.094	1449	K03018	0	1684.9	1314.37	DNA-directed_RNA_polymerase_III_subunit_RPC1_[EC:2.7.7.6]	high_score	PF04998	RNA_polymerase_Rpb1,_domain_5	9.00E-79	Bodo_saltans	COG0086	DNA-directed_RNA_polymerase,_beta'_subunit/160_kD_subunit	K	RNA_polymerase	1.90E-142
Bodo_saltans-BsaltEKgn008381_Bodo-saltans	0.055	359	K03262	1.10E-63	223.9	108.97	translation_initiation_factor_5	high_score	PF01873	Domain_found_in_IF2B/IF5	7.50E-33	Bodo_saltans	COG1601	Translation_initiation_factor_2,_beta_subunit_(eIF-2beta)/eIF-5_N-terminal_domain	J	Translation_factors	2.90E-20
Bodo_saltans-BsaltEKgn008382_Bodo-saltans	0.076	390	K00809	6.80E-92	316.2	66.33	deoxyhypusine_synthase_[EC:2.5.1.46]	high_score	PF01916	Deoxyhypusine_synthase	1.00E-73	Bodo_saltans	COG1899	Deoxyhypusine_synthase	OJ	-	3.60E-45
Bodo_saltans-BsaltEKgn008383_Bodo-saltans	0.043	764	K09487	1.10E-259	872	994.6	heat_shock_protein_90kDa_beta	-	PF00183	Hsp90_protein	1.70E-178	Bodo_saltans	COG0326	Molecular_chaperone,_HSP90_family	O	-	4.50E-108
Bodo_saltans-BsaltEKgn008384_Bodo-saltans	0.085	527	K09494	3.30E-252	845.7	515.67	T-complex_protein_1_subunit_beta	high_score	PF00118	TCP-1/cpn60_chaperonin_family	2.70E-143	Bodo_saltans	COG0459	Chaperonin_GroEL_(HSP60_family)	O	-	4.30E-88
Bodo_saltans-BsaltEKgn008385_Bodo-saltans	0.046	152	-	-	-	-	-	-	-	-	-	Bodo_saltans	-	-	-	-	-
Bodo_saltans-BsaltEKgn008386_Bodo-saltans	0.071	350	-	-	-	-	-	-	-	-	-	Bodo_saltans	-	-	-	-	-
Bodo_saltans-BsaltEKgn008387_Bodo-saltans	0.035	142	K18134	2.10E-08	41.7	315.57	EGF_domain-specific_O-GlcNAc_transferase_[EC:2.4.1.255]	-	-	-	-	Bodo_saltans	-	-	-	-	-
Bodo_saltans-BsaltEKgn008388_Bodo-saltans	0.09	341	-	-	-	-	-	-	-	-	-	Bodo_saltans	-	-	-	-	-
Bodo_saltans-BsaltEKgn008389_Bodo-saltans	0.077	1400	-	-	-	-	-	-	-	-	-	Bodo_saltans	-	-	-	-	-
Bodo_saltans-BsaltEKgn008390_Bodo-saltans	0.048	270	-	-	-	-	-	-	-	-	-	Bodo_saltans	-	-	-	-	-
Bodo_saltans-BsaltEKgn008391_Bodo-saltans	0.082	1101	K13420	9.20E-72	250	1147.33	LRR_receptor-like_serine/threonine-protein_kinase_FLS2_[EC:2.7.11.1]	-	-	-	-	Bodo_saltans	-	-	-	-	-
Bodo_saltans-BsaltEKgn008392_Bodo-saltans	0.045	594	-	-	-	-	-	-	-	-	-	Bodo_saltans	-	-	-	-	-
Bodo_saltans-BsaltEKgn008393_Bodo-saltans	0.074	1178	K01404	2.60E-125	427.1	353.3	leishmanolysin_[EC:3.4.24.36]	high_score	PF01457	Leishmanolysin	1.30E-106	Bodo_saltans	-	-	-	-	-
Bodo_saltans-BsaltEKgn008394_Bodo-saltans	0.075	185	-	-	-	-	-	-	-	-	-	Bodo_saltans	-	-	-	-	-
Bodo_saltans-BsaltEKgn008395_Bodo-saltans	0.085	420	K18670	3.90E-56	199	505.27	dual_specificity_protein_kinase_YAK1_[EC:2.7.12.1]	-	PF00069	Protein_kinase_domain	1.90E-22	Bodo_saltans	-	-	-	-	-
Bodo_saltans-BsaltEKgn008396_Bodo-saltans	0.103	193	-	-	-	-	-	-	-	-	-	Bodo_saltans	-	-	-	-	-
Bodo_saltans-BsaltEKgn008397_Bodo-saltans	0.088	385	K08287	8.00E-07	36.1	501.33	dual-specificity_kinase_[EC:2.7.12.1]	-	-	-	-	Bodo_saltans	-	-	-	-	-
Bodo_saltans-BsaltEKgn008398_Bodo-saltans	0.066	105	K03644	1.90E-29	110.8	90.33	lipoyl_synthase_[EC:2.8.1.8]	high_score	-	-	-	Bodo_saltans	COG0320	Lipoate_synthase	H	Lipoate_biosynthesis	2.60E-27
Bodo_saltans-BsaltEKgn008399_Bodo-saltans	0.079	804	-	-	-	-	-	-	-	-	-	Bodo_saltans	-	-	-	-	-
Bodo_saltans-BsaltEKgn008400_Bodo-saltans	0.07	471	-	-	-	-	-	-	-	-	-	Bodo_saltans	-	-	-	-	-
Bodo_saltans-BsaltEKgn008401_Bodo-saltans	0.047	126	-	-	-	-	-	-	-	-	-	Bodo_saltans	-	-	-	-	-
Bodo_saltans-BsaltEKgn008402_Bodo-saltans	0.136	117	-	-	-	-	-	-	-	-	-	Bodo_saltans	-	-	-	-	-
Bodo_saltans-BsaltEKgn008403_Bodo-saltans	0.092	475	K19787	7.80E-16	66	79.77	carnosine_N-methyltransferase_[EC:2.1.1.22]	-	-	-	-	Bodo_saltans	-	-	-	-	-
Bodo_saltans-BsaltEKgn008404_Bodo-saltans	0.113	510	-	-	-	-	-	-	-	-	-	Bodo_saltans	-	-	-	-	-
Bodo_saltans-BsaltEKgn008405_Bodo-saltans	0.062	1119	K06674	6.20E-236	793.8	606.33	structural_maintenance_of_chromosome_2	high_score	PF02463	RecF/RecN/SMC_N_terminal_domain	2.80E-34	Bodo_saltans	COG4717	Uncharacterized_conserved_protein_YhaN,_contains_AAA_domain	S	-	1.40E-21
Bodo_saltans-BsaltEKgn008406_Bodo-saltans	0.096	620	K20606	2.70E-97	334.9	648.93	mitogen-activated_protein_kinase_kinase_kinase_ANP1_[EC:2.7.11.25]	-	PF00069	Protein_kinase_domain	9.40E-63	Bodo_saltans	COG5752	Signaling_protein_combining_a_Ser/Thr_protein_kinase_domain_and_the_GUN4/Ycf53_porphyrin-binding_domain	T	-	1.50E-32
Bodo_saltans-BsaltEKgn008407_Bodo-saltans	0.138	598	K04420	6.60E-95	327.4	653.37	mitogen-activated_protein_kinase_kinase_kinase_2_[EC:2.7.11.25]	-	PF00069	Protein_kinase_domain	4.00E-65	Bodo_saltans	COG4642	Uncharacterized_conserved_protein	S	-	3.90E-57
Bodo_saltans-BsaltEKgn008408_Bodo-saltans	0.085	751	K01303	2.90E-116	397.7	215.27	acylaminoacyl-peptidase_[EC:3.4.19.1]	high_score	PF00326	Prolyl_oligopeptidase_family	2.30E-24	Bodo_saltans	COG1506	Dipeptidyl_aminopeptidase/acylaminoacyl_peptidase	E	-	2.00E-20
Bodo_saltans-BsaltEKgn008409_Bodo-saltans	0.043	547	-	-	-	-	-	-	-	-	-	Bodo_saltans	-	-	-	-	-
Bodo_saltans-BsaltEKgn008410_Bodo-saltans	0.003	280	-	-	-	-	-	-	-	-	-	Bodo_saltans	-	-	-	-	-
Bodo_saltans-BsaltEKgn008411_Bodo-saltans	0.063	537	K14778	5.40E-143	484.6	555.87	ATP-dependent_RNA_helicase_DDX49/DBP8_[EC:3.6.4.13]	-	PF00270	DEAD/DEAH_box_helicase	2.10E-37	Bodo_saltans	COG0513	Superfamily_II_DNA_and_RNA_helicase	L	-	5.50E-88
Bodo_saltans-BsaltEKgn008412_Bodo-saltans	0.105	494	K04283	5.30E-262	877.4	947.63	trypanothione-disulfide_reductase_[EC:1.8.1.12]	-	PF07992	Pyridine_nucleotide-disulphide_oxidoreductase	2.80E-58	Bodo_saltans	COG1249	Dihydrolipoamide_dehydrogenase_(E3)_component_of_pyruvate/2-oxoglutarate_dehydrogenase_complex_or_glutathione_oxidoreductase	C	Glycine_cleavagePyruvate_oxidation	6.80E-98
Bodo_saltans-BsaltEKgn008413_Bodo-saltans	0.086	325	-	-	-	-	-	-	-	-	-	Bodo_saltans	-	-	-	-	-
Bodo_saltans-BsaltEKgn008414_Bodo-saltans	0.083	361	-	-	-	-	-	-	-	-	-	Bodo_saltans	-	-	-	-	-
Bodo_saltans-BsaltEKgn008415_Bodo-saltans	0.116	847	K18598	4.00E-140	476.6	1943.63	echinoderm_microtubule-associated_protein-like_6	-	PF00400	WD_domain,_G-beta_repeat	6.60E-18	Bodo_saltans	COG4946	Uncharacterized_N-terminal_domain_of_tricorn_protease,_contains_WD40_repeats	S	-	4.50E-12
Bodo_saltans-BsaltEKgn008416_Bodo-saltans	0.108	92	-	-	-	-	-	-	-	-	-	Bodo_saltans	-	-	-	-	-
Bodo_saltans-BsaltEKgn008417_Bodo-saltans	0.044	270	K08343	6.10E-66	230.7	74.33	ubiquitin-like-conjugating_enzyme_ATG3	high_score	PF03986	Autophagocytosis_associated_protein_(Atg3),_N-terminal_domain_	1.40E-27	Bodo_saltans	-	-	-	-	-
Bodo_saltans-BsaltEKgn008418_Bodo-saltans	0.114	754	K10737	2.40E-144	490.3	555.03	DNA_helicase_MCM8_[EC:3.6.4.12]	-	PF00493	MCM2/3/5_family	4.00E-96	Bodo_saltans	COG1241	DNA_replicative_helicase_MCM_subunit_Mcm2,_Cdc46/Mcm_family	L	-	2.80E-102
Bodo_saltans-BsaltEKgn008419_Bodo-saltans	0.022	87	-	-	-	-	-	-	-	-	-	Bodo_saltans	-	-	-	-	-
Bodo_saltans-BsaltEKgn008420_Bodo-saltans	0.076	171	K07390	6.00E-33	120.7	71.5	monothiol_glutaredoxin	high_score	PF00462	Glutaredoxin	4.90E-14	Bodo_saltans	COG0278	Glutaredoxin-related_protein	O	-	9.10E-32
Bodo_saltans-BsaltEKgn008421_Bodo-saltans	0.106	1269	K06051	7.90E-09	42.5	584.3	delta	-	-	-	-	Bodo_saltans	-	-	-	-	-
Bodo_saltans-BsaltEKgn008422_Bodo-saltans	0.091	449	K10268	2.20E-27	104.2	182.27	F-box_and_leucine-rich_repeat_protein_2/20	-	-	-	-	Bodo_saltans	-	-	-	-	-
Bodo_saltans-BsaltEKgn008423_Bodo-saltans	0.063	488	-	-	-	-	-	-	-	-	-	Bodo_saltans	-	-	-	-	-
Bodo_saltans-BsaltEKgn008424_Bodo-saltans	0.091	525	-	-	-	-	-	-	-	-	-	Bodo_saltans	-	-	-	-	-
Bodo_saltans-BsaltEKgn008425_Bodo-saltans	0.069	388	K15102	2.10E-104	356.7	166.4	solute_carrier_family_25_(mitochondrial_phosphate_transporter),_member_3	high_score	PF00153	Mitochondrial_carrier_protein	5.10E-36	Bodo_saltans	-	-	-	-	-
Bodo_saltans-BsaltEKgn008426_Bodo-saltans	0.019	104	K05754	6.40E-13	56.8	45.6	actin_related_protein_2/3_complex,_subunit_5	high_score	PF04699	ARP2/3_complex_16_kDa_subunit_(p16-Arc)	5.70E-12	Bodo_saltans	-	-	-	-	-
Bodo_saltans-BsaltEKgn008427_Bodo-saltans	0.08	223	K10703	1.60E-67	235.1	74.17	very-long-chain_(3R)-3-hydroxyacyl-CoA_dehydratase_[EC:4.2.1.134]	high_score	PF04387	Protein_tyrosine_phosphatase-like_protein,_PTPLA	3.00E-58	Bodo_saltans	-	-	-	-	-
Bodo_saltans-BsaltEKgn008428_Bodo-saltans	0.075	369	-	-	-	-	-	-	-	-	-	Bodo_saltans	-	-	-	-	-
Bodo_saltans-BsaltEKgn008429_Bodo-saltans	0.056	318	-	-	-	-	-	-	-	-	-	Bodo_saltans	-	-	-	-	-
Bodo_saltans-BsaltEKgn008430_Bodo-saltans	0.048	249	-	-	-	-	-	-	-	-	-	Bodo_saltans	-	-	-	-	-
Bodo_saltans-BsaltEKgn008431_Bodo-saltans	0.066	60	-	-	-	-	-	-	-	-	-	Bodo_saltans	-	-	-	-	-
Bodo_saltans-BsaltEKgn008432_Bodo-saltans	0.059	589	K10400	7.90E-06	32	584.33	kinesin_family_member_15	-	-	-	-	Bodo_saltans	-	-	-	-	-
Bodo_saltans-BsaltEKgn008433_Bodo-saltans	0.086	346	K07140	2.70E-43	156.2	208.73	uncharacterized_protein	-	PF03476	MOSC_N-terminal_beta_barrel_domain	1.30E-14	Bodo_saltans	COG3217	N-hydroxylaminopurine_reductase_subunit_YcbX,_contains_MOSC_domain	FV	-	4.10E-39
Bodo_saltans-BsaltEKgn008434_Bodo-saltans	0.062	479	K00731	2.40E-12	54.5	209.03	glycoprotein-N-acetylgalactosamine_3-beta-galactosyltransferase_[EC:2.4.1.122]	-	-	-	-	Bodo_saltans	-	-	-	-	-
Bodo_saltans-BsaltEKgn008435_Bodo-saltans	0.088	450	K00731	4.30E-07	37.3	209.03	glycoprotein-N-acetylgalactosamine_3-beta-galactosyltransferase_[EC:2.4.1.122]	-	-	-	-	Bodo_saltans	-	-	-	-	-
Bodo_saltans-BsaltEKgn008436_Bodo-saltans	0.087	557	K18332	5.40E-36	132	881.33	NADP-reducing_hydrogenase_subunit_HndD_[EC:1.12.1.3]	-	PF02906	Iron_only_hydrogenase_large_subunit,_C-terminal_domain	3.70E-54	Bodo_saltans	COG4624	Iron_only_hydrogenase_large_subunit,_C-terminal_domain	C	-	5.30E-37
Bodo_saltans-BsaltEKgn008437_Bodo-saltans	0.065	970	-	-	-	-	-	-	-	-	-	Bodo_saltans	-	-	-	-	-
Bodo_saltans-BsaltEKgn008438_Bodo-saltans	0.069	372	K11092	6.10E-10	46.7	115.1	U2_small_nuclear_ribonucleoprotein_A'	-	-	-	-	Bodo_saltans	-	-	-	-	-
Bodo_saltans-BsaltEKgn008439_Bodo-saltans	0.1	894	K01681	0	1226.5	1126.73	aconitate_hydratase_[EC:4.2.1.3]	high_score	PF00330	Aconitase_family_(aconitate_hydratase)	1.70E-171	Bodo_saltans	COG1048	Aconitase_A	C	Lysine_biosynthesisTCA_cycle	0
Bodo_saltans-BsaltEKgn008440_Bodo-saltans	0.076	460	K22985	4.10E-107	366.6	88	G_protein-coupled_receptor_107	high_score	PF06814	Lung_seven_transmembrane_receptor	1.00E-32	Bodo_saltans	-	-	-	-	-
Bodo_saltans-BsaltEKgn008441_Bodo-saltans	0.105	237	K20216	3.00E-46	166.3	287.17	dual_specificity_phosphatase_10_[EC:3.1.3.16_3.1.3.48]	-	PF00782	Dual_specificity_phosphatase,_catalytic_domain	8.50E-33	Bodo_saltans	COG2453	Protein-tyrosine_phosphatase	T	-	1.90E-21
Bodo_saltans-BsaltEKgn008442_Bodo-saltans	0.092	592	K18914	1.10E-133	454.4	482.73	adrenodoxin-NADP+_reductase_[EC:1.18.1.6]	-	-	-	-	Bodo_saltans	-	-	-	-	-
Bodo_saltans-BsaltEKgn008443_Bodo-saltans	0.079	302	-	-	-	-	-	-	-	-	-	Bodo_saltans	-	-	-	-	-
Bodo_saltans-BsaltEKgn008444_Bodo-saltans	0.087	603	K02156	5.70E-11	49.3	419.23	aubergine	-	PF02171	Piwi_domain	1.10E-12	Bodo_saltans	-	-	-	-	-
Bodo_saltans-BsaltEKgn008445_Bodo-saltans	0.057	139	-	-	-	-	-	-	-	-	-	Bodo_saltans	-	-	-	-	-
Bodo_saltans-BsaltEKgn008446_Bodo-saltans	0.051	156	-	-	-	-	-	-	-	-	-	Bodo_saltans	-	-	-	-	-
Bodo_saltans-BsaltEKgn008447_Bodo-saltans	0.091	1421	K08286	1.50E-41	150.4	351.87	protein-serine/threonine_kinase_[EC:2.7.11.-]	-	PF00069	Protein_kinase_domain	2.70E-37	Bodo_saltans	COG5752	Signaling_protein_combining_a_Ser/Thr_protein_kinase_domain_and_the_GUN4/Ycf53_porphyrin-binding_domain	T	-	3.00E-19
Bodo_saltans-BsaltEKgn008448_Bodo-saltans	0.049	407	-	-	-	-	-	-	-	-	-	Bodo_saltans	-	-	-	-	-
Bodo_saltans-BsaltEKgn008449_Bodo-saltans	0.077	168	K21439	4.40E-33	122.5	161.53	ankyrin_repeat_domain-containing_protein_49	-	PF12796	Ankyrin_repeats_(3_copies)	1.80E-22	Bodo_saltans	COG0666	Ankyrin_repeat	T	-	5.90E-22
Bodo_saltans-BsaltEKgn008450_Bodo-saltans	0.086	371	K21914	4.60E-13	56.7	173.73	BTB/POZ_domain-containing_protein_KCTD2/5/17	-	-	-	-	Bodo_saltans	-	-	-	-	-
Bodo_saltans-BsaltEKgn008451_Bodo-saltans	0.114	323	-	-	-	-	-	-	-	-	-	Bodo_saltans	-	-	-	-	-
Bodo_saltans-BsaltEKgn008452_Bodo-saltans	0.076	1723	-	-	-	-	-	-	-	-	-	Bodo_saltans	COG5635	Predicted_NTPase,_NACHT_family_domain	T	-	3.70E-21
Bodo_saltans-BsaltEKgn008453_Bodo-saltans	0.108	303	-	-	-	-	-	-	-	-	-	Bodo_saltans	-	-	-	-	-
Bodo_saltans-BsaltEKgn008454_Bodo-saltans	0.057	122	-	-	-	-	-	-	-	-	-	Bodo_saltans	-	-	-	-	-
Bodo_saltans-BsaltEKgn008455_Bodo-saltans	0.057	70	-	-	-	-	-	-	-	-	-	Bodo_saltans	-	-	-	-	-
Bodo_saltans-BsaltEKgn008456_Bodo-saltans	0.065	907	-	-	-	-	-	-	-	-	-	Bodo_saltans	-	-	-	-	-
Bodo_saltans-BsaltEKgn008457_Bodo-saltans	0.073	245	-	-	-	-	-	-	-	-	-	Bodo_saltans	-	-	-	-	-
Bodo_saltans-BsaltEKgn008458_Bodo-saltans	0.089	224	-	-	-	-	-	-	-	-	-	Bodo_saltans	-	-	-	-	-
Bodo_saltans-BsaltEKgn008459_Bodo-saltans	0.062	415	-	-	-	-	-	-	-	-	-	Bodo_saltans	-	-	-	-	-
Bodo_saltans-BsaltEKgn008460_Bodo-saltans	0.076	768	K01456	5.50E-106	363.6	77.2	peptide-N4-(N-acetyl-beta-glucosaminyl)asparagine_amidase_[EC:3.5.1.52]	high_score	-	-	-	Bodo_saltans	COG1305	Transglutaminase-like_enzyme,_putative_cysteine_protease	O	-	9.40E-06
Bodo_saltans-BsaltEKgn008461_Bodo-saltans	0.109	346	K05863	4.70E-26	99.5	202.43	solute_carrier_family_25_(mitochondrial_adenine_nucleotide_translocator),_member_4/5/6/31	-	PF00153	Mitochondrial_carrier_protein	2.60E-23	Bodo_saltans	-	-	-	-	-
Bodo_saltans-BsaltEKgn008462_Bodo-saltans	0.078	601	-	-	-	-	-	-	-	-	-	Bodo_saltans	-	-	-	-	-
Bodo_saltans-BsaltEKgn008463_Bodo-saltans	0.111	412	-	-	-	-	-	-	-	-	-	Bodo_saltans	-	-	-	-	-
Bodo_saltans-BsaltEKgn008464_Bodo-saltans	0.088	405	K09846	1.60E-06	35	320.33	demethylspheroidene_O-methyltransferase_[EC:2.1.1.210]	-	-	-	-	Bodo_saltans	-	-	-	-	-
Bodo_saltans-BsaltEKgn008465_Bodo-saltans	0.075	487	-	-	-	-	-	-	-	-	-	Bodo_saltans	-	-	-	-	-
Bodo_saltans-BsaltEKgn008466_Bodo-saltans	0.09	451	K02335	6.00E-64	225	375.83	DNA_polymerase_I_[EC:2.7.7.7]	-	PF00476	DNA_polymerase_family_A	3.30E-66	Bodo_saltans	COG0749	DNA_polymerase_I,_3'-5'_exonuclease_and_polymerase_domains	L	-	1.80E-63
Bodo_saltans-BsaltEKgn008467_Bodo-saltans	0.081	1629	K02349	4.70E-210	708.4	791.73	DNA_polymerase_theta_[EC:2.7.7.7]	-	PF00270	DEAD/DEAH_box_helicase	6.70E-13	Bodo_saltans	COG1204	Replicative_superfamily_II_helicase	L	-	1.20E-83
Bodo_saltans-BsaltEKgn008468_Bodo-saltans	0.093	1071	K01536	0	1081.9	917	P-type_Na+/K+_transporter_[EC:7.2.2.3_7.2.2.-]	high_score	PF00122	E1-E2_ATPase	1.90E-42	Bodo_saltans	COG0474	Magnesium-transporting_ATPase_(P-type)	P	-	5.40E-235
Bodo_saltans-BsaltEKgn008469_Bodo-saltans	0.075	953	-	-	-	-	-	-	-	-	-	Bodo_saltans	-	-	-	-	-
Bodo_saltans-BsaltEKgn008470_Bodo-saltans	0.053	226	K07114	8.90E-12	53.3	82.77	Ca-activated_chloride_channel_homolog	-	-	-	-	Bodo_saltans	COG2425	Uncharacterized_conserved_protein,_contains_a_von_Willebrand_factor_type_A_(vWA)_domain	S	-	1.60E-19
Bodo_saltans-BsaltEKgn008471_Bodo-saltans	0.062	258	-	-	-	-	-	-	-	-	-	Bodo_saltans	-	-	-	-	-
Bodo_saltans-BsaltEKgn008472_Bodo-saltans	0.087	172	-	-	-	-	-	-	-	-	-	Bodo_saltans	-	-	-	-	-
Bodo_saltans-BsaltEKgn008473_Bodo-saltans	0.082	1109	-	-	-	-	-	-	-	-	-	Bodo_saltans	-	-	-	-	-
Bodo_saltans-BsaltEKgn008474_Bodo-saltans	0.09	1111	K10841	1.60E-232	782.8	654.93	DNA_excision_repair_protein_ERCC-6	high_score	PF00176	SNF2_family_N-terminal_domain	1.40E-54	Bodo_saltans	COG0553	Superfamily_II_DNA_or_RNA_helicase,_SNF2_family	KL	-	5.60E-112
Bodo_saltans-BsaltEKgn008475_Bodo-saltans	0.073	732	-	-	-	-	-	-	-	-	-	Bodo_saltans	-	-	-	-	-
Bodo_saltans-BsaltEKgn008476_Bodo-saltans	0.093	2515	K04420	1.60E-64	227.1	653.37	mitogen-activated_protein_kinase_kinase_kinase_2_[EC:2.7.11.25]	-	PF00069	Protein_kinase_domain	7.90E-53	Bodo_saltans	COG5752	Signaling_protein_combining_a_Ser/Thr_protein_kinase_domain_and_the_GUN4/Ycf53_porphyrin-binding_domain	T	-	1.00E-17
Bodo_saltans-BsaltEKgn008477_Bodo-saltans	0.073	628	-	-	-	-	-	-	-	-	-	Bodo_saltans	-	-	-	-	-
Bodo_saltans-BsaltEKgn008478_Bodo-saltans	0.123	517	K14803	7.80E-65	226.7	326.9	protein_phosphatase_PTC2/3_[EC:3.1.3.16]	-	PF00481	Protein_phosphatase_2C	4.90E-49	Bodo_saltans	COG0631	Serine/threonine_protein_phosphatase_PrpC	T	-	1.50E-13
Bodo_saltans-BsaltEKgn008479_Bodo-saltans	0.024	249	-	-	-	-	-	-	-	-	-	Bodo_saltans	-	-	-	-	-
Bodo_saltans-BsaltEKgn008480_Bodo-saltans	0.083	539	K21456	1.00E-115	395	305.47	glutathione_synthase_[EC:6.3.2.3]	high_score	PF03917	Eukaryotic_glutathione_synthase,_ATP_binding_domain	9.10E-77	Bodo_saltans	-	-	-	-	-
Bodo_saltans-BsaltEKgn008481_Bodo-saltans	0.068	1320	K02335	7.10E-45	161.9	375.83	DNA_polymerase_I_[EC:2.7.7.7]	-	PF00476	DNA_polymerase_family_A	5.50E-29	Bodo_saltans	COG0749	DNA_polymerase_I,_3'-5'_exonuclease_and_polymerase_domains	L	-	4.70E-40
Bodo_saltans-BsaltEKgn008482_Bodo-saltans	0.048	788	-	-	-	-	-	-	-	-	-	Bodo_saltans	-	-	-	-	-
Bodo_saltans-BsaltEKgn008483_Bodo-saltans	0.057	639	-	-	-	-	-	-	-	-	-	Bodo_saltans	-	-	-	-	-
Bodo_saltans-BsaltEKgn008484_Bodo-saltans	0.036	442	-	-	-	-	-	-	-	-	-	Bodo_saltans	-	-	-	-	-
Bodo_saltans-BsaltEKgn008485_Bodo-saltans	0.064	865	K13291	8.80E-41	148.5	296.7	terminal_uridylyltransferase_[EC:2.7.7.52]	-	PF03828	Cid1_family_poly_A_polymerase	1.40E-16	Bodo_saltans	-	-	-	-	-
Bodo_saltans-BsaltEKgn008486_Bodo-saltans	0.11	154	K05357	2.50E-28	106.6	62.77	vitamin-K-epoxide_reductase_(warfarin-sensitive)_[EC:1.17.4.4]	high_score	PF07884	Vitamin_K_epoxide_reductase_family	6.00E-16	Bodo_saltans	COG4243	Vitamin_K_epoxide_reductase_(VKOR)_family_protein,_predicted_involvement_in_disulfide_bond_formation	R	-	2.50E-10
Bodo_saltans-BsaltEKgn008487_Bodo-saltans	0.096	207	K10282	8.90E-38	138.4	168.43	F-box_and_leucine-rich_repeat_protein_16	-	PF13516	Leucine_Rich_repeat	1.40E-20	Bodo_saltans	COG1100	GTPase_SAR1_family_domain	R	-	5.50E-09
Bodo_saltans-BsaltEKgn008488_Bodo-saltans	0.122	359	-	-	-	-	-	-	-	-	-	Bodo_saltans	-	-	-	-	-
Bodo_saltans-BsaltEKgn008489_Bodo-saltans	0.069	260	-	-	-	-	-	-	-	-	-	Bodo_saltans	-	-	-	-	-
Bodo_saltans-BsaltEKgn008490_Bodo-saltans	0.061	147	-	-	-	-	-	-	-	-	-	Bodo_saltans	-	-	-	-	-
Bodo_saltans-BsaltEKgn008491_Bodo-saltans	0.104	287	-	-	-	-	-	-	-	-	-	Bodo_saltans	COG0025	NhaP-type_Na+/H+_or_K+/H+_antiporter	P	-	1.20E-08
Bodo_saltans-BsaltEKgn008492_Bodo-saltans	0.105	322	K03231	3.90E-116	396.4	429.47	elongation_factor_1-alpha	-	PF03143	Elongation_factor_Tu_C-terminal_domain	5.70E-39	Bodo_saltans	COG5256	Translation_elongation_factor_EF-1alpha_(GTPase)	J	Translation_factors	4.10E-80
Bodo_saltans-BsaltEKgn008493_Bodo-saltans	0.104	669	-	-	-	-	-	-	-	-	-	Bodo_saltans	-	-	-	-	-
Bodo_saltans-BsaltEKgn008494_Bodo-saltans	0.037	188	-	-	-	-	-	-	-	-	-	Bodo_saltans	-	-	-	-	-
Bodo_saltans-BsaltEKgn008495_Bodo-saltans	0.096	125	-	-	-	-	-	-	-	-	-	Bodo_saltans	-	-	-	-	-
Bodo_saltans-BsaltEKgn008496_Bodo-saltans	0.086	955	K17915	1.20E-129	442.3	946.83	kinesin_family_member_14	-	PF00225	Kinesin_motor_domain	2.60E-96	Bodo_saltans	-	-	-	-	-
Bodo_saltans-BsaltEKgn008497_Bodo-saltans	0.062	387	-	-	-	-	-	-	PF13870	Domain_of_unknown_function_(DUF4201)	1.20E-34	Bodo_saltans	-	-	-	-	-
Bodo_saltans-BsaltEKgn008498_Bodo-saltans	0.079	454	K08825	1.10E-154	524	497.97	dual_specificity_tyrosine-phosphorylation-regulated_kinase_1_[EC:2.7.12.1]	high_score	PF00069	Protein_kinase_domain	4.80E-45	Bodo_saltans	COG5752	Signaling_protein_combining_a_Ser/Thr_protein_kinase_domain_and_the_GUN4/Ycf53_porphyrin-binding_domain	T	-	1.00E-10
Bodo_saltans-BsaltEKgn008499_Bodo-saltans	0.137	1054	-	-	-	-	-	-	-	-	-	Bodo_saltans	-	-	-	-	-
Bodo_saltans-BsaltEKgn008500_Bodo-saltans	0.103	388	K10278	1.10E-62	220.1	173.43	F-box_and_leucine-rich_repeat_protein_12	high_score	PF13516	Leucine_Rich_repeat	5.30E-20	Bodo_saltans	COG1100	GTPase_SAR1_family_domain	R	-	4.10E-17
Bodo_saltans-BsaltEKgn008501_Bodo-saltans	0.223	179	-	-	-	-	-	-	-	-	-	Bodo_saltans	-	-	-	-	-
Bodo_saltans-BsaltEKgn008502_Bodo-saltans	0.1	219	K10280	7.10E-39	141.8	320.53	F-box_and_leucine-rich_repeat_protein_14	-	PF13516	Leucine_Rich_repeat	8.90E-23	Bodo_saltans	COG1100	GTPase_SAR1_family_domain	R	-	9.10E-17
Bodo_saltans-BsaltEKgn008503_Bodo-saltans	0.079	101	-	-	-	-	-	-	-	-	-	Bodo_saltans	-	-	-	-	-
Bodo_saltans-BsaltEKgn008504_Bodo-saltans	0.085	1070	-	-	-	-	-	-	-	-	-	Bodo_saltans	-	-	-	-	-
Bodo_saltans-BsaltEKgn008505_Bodo-saltans	0.111	152	-	-	-	-	-	-	-	-	-	Bodo_saltans	-	-	-	-	-
Bodo_saltans-BsaltEKgn008506_Bodo-saltans	0.06	431	-	-	-	-	-	-	-	-	-	Bodo_saltans	-	-	-	-	-
Bodo_saltans-BsaltEKgn008507_Bodo-saltans	0.145	117	-	-	-	-	-	-	-	-	-	Bodo_saltans	-	-	-	-	-
Bodo_saltans-BsaltEKgn008508_Bodo-saltans	0.089	401	K12035	2.00E-12	54.3	543.03	tripartite_motif-containing_protein_71_[EC:2.3.2.27]	-	-	-	-	Bodo_saltans	COG4257	Streptogramin_lyase	V	-	1.50E-13
Bodo_saltans-BsaltEKgn008509_Bodo-saltans	0.086	92	-	-	-	-	-	-	-	-	-	Bodo_saltans	-	-	-	-	-
Bodo_saltans-BsaltEKgn008510_Bodo-saltans	0.058	1450	-	-	-	-	-	-	-	-	-	Bodo_saltans	-	-	-	-	-
Bodo_saltans-BsaltEKgn008511_Bodo-saltans	0.124	241	-	-	-	-	-	-	-	-	-	Bodo_saltans	-	-	-	-	-
Bodo_saltans-BsaltEKgn008512_Bodo-saltans	0.079	88	-	-	-	-	-	-	-	-	-	Bodo_saltans	-	-	-	-	-
Bodo_saltans-BsaltEKgn008513_Bodo-saltans	0.082	351	-	-	-	-	-	-	-	-	-	Bodo_saltans	-	-	-	-	-
Bodo_saltans-BsaltEKgn008514_Bodo-saltans	0.073	368	-	-	-	-	-	-	-	-	-	Bodo_saltans	COG4973	Site-specific_recombinase_XerC	L	-	8.50E-08
Bodo_saltans-BsaltEKgn008515_Bodo-saltans	0.07	775	-	-	-	-	-	-	-	-	-	Bodo_saltans	-	-	-	-	-
Bodo_saltans-BsaltEKgn008516_Bodo-saltans	0.046	195	-	-	-	-	-	-	-	-	-	Bodo_saltans	-	-	-	-	-
Bodo_saltans-BsaltEKgn008517_Bodo-saltans	0.065	657	K09555	1.20E-09	45.7	61.93	BCL2-associated_athanogene_1	-	-	-	-	Bodo_saltans	-	-	-	-	-
Bodo_saltans-BsaltEKgn008518_Bodo-saltans	0.124	779	K23025	4.70E-287	962.2	850.33	H+-translocating_diphosphatase_[EC:7.1.3.1]	high_score	PF03030	Inorganic_H+_pyrophosphatase	2.00E-233	Bodo_saltans	COG3808	Na+_or_H+-translocating_membrane_pyrophosphatase	C	-	1.50E-222
Bodo_saltans-BsaltEKgn008519_Bodo-saltans	0.052	1975	-	-	-	-	-	-	-	-	-	Bodo_saltans	-	-	-	-	-
Bodo_saltans-BsaltEKgn008520_Bodo-saltans	0.113	713	K04420	1.70E-96	332.7	653.37	mitogen-activated_protein_kinase_kinase_kinase_2_[EC:2.7.11.25]	-	PF00069	Protein_kinase_domain	1.80E-66	Bodo_saltans	COG5752	Signaling_protein_combining_a_Ser/Thr_protein_kinase_domain_and_the_GUN4/Ycf53_porphyrin-binding_domain	T	-	1.30E-28
Bodo_saltans-BsaltEKgn008521_Bodo-saltans	0.101	59	-	-	-	-	-	-	-	-	-	Bodo_saltans	-	-	-	-	-
Bodo_saltans-BsaltEKgn008522_Bodo-saltans	0.148	141	K10268	2.30E-22	87.7	182.27	F-box_and_leucine-rich_repeat_protein_2/20	-	PF13516	Leucine_Rich_repeat	1.50E-17	Bodo_saltans	-	-	-	-	-
Bodo_saltans-BsaltEKgn008523_Bodo-saltans	0.139	844	K10268	5.20E-94	323.5	182.27	F-box_and_leucine-rich_repeat_protein_2/20	high_score	PF12799	Leucine_Rich_repeats_(2_copies)	1.00E-41	Bodo_saltans	COG1100	GTPase_SAR1_family_domain	R	-	6.70E-36
Bodo_saltans-BsaltEKgn008524_Bodo-saltans	0.088	226	-	-	-	-	-	-	-	-	-	Bodo_saltans	-	-	-	-	-
Bodo_saltans-BsaltEKgn008525_Bodo-saltans	0.076	837	K13420	1.00E-63	223.4	1147.33	LRR_receptor-like_serine/threonine-protein_kinase_FLS2_[EC:2.7.11.1]	-	-	-	-	Bodo_saltans	-	-	-	-	-
Bodo_saltans-BsaltEKgn008526_Bodo-saltans	0.123	73	-	-	-	-	-	-	-	-	-	Bodo_saltans	-	-	-	-	-
Bodo_saltans-BsaltEKgn008527_Bodo-saltans	0.095	200	-	-	-	-	-	-	-	-	-	Bodo_saltans	-	-	-	-	-
Bodo_saltans-BsaltEKgn008528_Bodo-saltans	0.101	1473	-	-	-	-	-	-	-	-	-	Bodo_saltans	-	-	-	-	-
Bodo_saltans-BsaltEKgn008529_Bodo-saltans	0.1	149	K13420	4.80E-16	65.5	1147.33	LRR_receptor-like_serine/threonine-protein_kinase_FLS2_[EC:2.7.11.1]	-	-	-	-	Bodo_saltans	-	-	-	-	-
Bodo_saltans-BsaltEKgn008530_Bodo-saltans	0.085	1329	K13420	1.50E-105	361.8	1147.33	LRR_receptor-like_serine/threonine-protein_kinase_FLS2_[EC:2.7.11.1]	-	PF13855	Leucine_rich_repeat	1.90E-36	Bodo_saltans	COG1100	GTPase_SAR1_family_domain	R	-	5.80E-25
Bodo_saltans-BsaltEKgn008531_Bodo-saltans	0.111	135	-	-	-	-	-	-	-	-	-	Bodo_saltans	-	-	-	-	-
Bodo_saltans-BsaltEKgn008532_Bodo-saltans	0.092	228	-	-	-	-	-	-	-	-	-	Bodo_saltans	-	-	-	-	-
Bodo_saltans-BsaltEKgn008533_Bodo-saltans	0.126	5362	K19013	1.20E-36	133.5	2900.4	stabilin-2	-	-	-	-	Bodo_saltans	-	-	-	-	-
Bodo_saltans-BsaltEKgn008534_Bodo-saltans	0.026	38	-	-	-	-	-	-	-	-	-	Bodo_saltans	-	-	-	-	-
Bodo_saltans-BsaltEKgn008535_Bodo-saltans	0.065	274	-	-	-	-	-	-	-	-	-	Bodo_saltans	-	-	-	-	-
Bodo_saltans-BsaltEKgn008536_Bodo-saltans	0.077	425	K08337	1.40E-57	203.8	112.4	ubiquitin-like_modifier-activating_enzyme_ATG7	high_score	PF16420	Ubiquitin-like_modifier-activating_enzyme_ATG7_N-terminus	5.70E-31	Bodo_saltans	-	-	-	-	-
Bodo_saltans-BsaltEKgn008537_Bodo-saltans	0.07	356	K12844	5.20E-62	218.2	203.43	U4/U6_small_nuclear_ribonucleoprotein_PRP31	high_score	PF01798	snoRNA_binding_domain,_fibrillarin	1.70E-40	Bodo_saltans	COG1498	Box_C/D_ribonucleoprotein_Nop56/Prp31/SIK1_subunit	J	-	1.60E-06
Bodo_saltans-BsaltEKgn008538_Bodo-saltans	0.079	438	K09584	1.90E-55	196.7	277.37	protein_disulfide-isomerase_A6_[EC:5.3.4.1]	-	PF00085	Thioredoxin	6.20E-25	Bodo_saltans	COG2143	Thioredoxin-related_protein_SoxW	O	-	1.70E-09
Bodo_saltans-BsaltEKgn008539_Bodo-saltans	0.057	455	-	-	-	-	-	-	-	-	-	Bodo_saltans	-	-	-	-	-
Bodo_saltans-BsaltEKgn008540_Bodo-saltans	0.076	236	K05724	2.90E-10	47	567.27	FYVE,_RhoGEF_and_PH_domain_containing_5/6	-	-	-	-	Bodo_saltans	-	-	-	-	-
Bodo_saltans-BsaltEKgn008541_Bodo-saltans	0.072	411	-	-	-	-	-	-	PF08837	Protein_of_unknown_function_(DUF1810)	5.40E-14	Bodo_saltans	COG5579	Uncharacterized_conserved_protein,_DUF1810_family	S	-	7.20E-14
Bodo_saltans-BsaltEKgn008542_Bodo-saltans	0.072	508	-	-	-	-	-	-	-	-	-	Bodo_saltans	-	-	-	-	-
Bodo_saltans-BsaltEKgn008543_Bodo-saltans	0.092	216	-	-	-	-	-	-	-	-	-	Bodo_saltans	-	-	-	-	-
Bodo_saltans-BsaltEKgn008544_Bodo-saltans	0.102	146	K13420	6.10E-21	81.7	1147.33	LRR_receptor-like_serine/threonine-protein_kinase_FLS2_[EC:2.7.11.1]	-	-	-	-	Bodo_saltans	-	-	-	-	-
Bodo_saltans-BsaltEKgn008545_Bodo-saltans	0.087	569	-	-	-	-	-	-	-	-	-	Bodo_saltans	-	-	-	-	-
Bodo_saltans-BsaltEKgn008546_Bodo-saltans	0.098	640	-	-	-	-	-	-	-	-	-	Bodo_saltans	-	-	-	-	-
Bodo_saltans-BsaltEKgn008547_Bodo-saltans	0.068	734	-	-	-	-	-	-	-	-	-	Bodo_saltans	-	-	-	-	-
Bodo_saltans-BsaltEKgn008548_Bodo-saltans	0.156	64	-	-	-	-	-	-	-	-	-	Bodo_saltans	-	-	-	-	-
Bodo_saltans-BsaltEKgn008549_Bodo-saltans	0.123	154	K01634	7.60E-37	134.8	359.17	sphinganine-1-phosphate_aldolase_[EC:4.1.2.27]	-	-	-	-	Bodo_saltans	COG0076	Glutamate_or_tyrosine_decarboxylase_or_a_related_PLP-dependent_protein	E	Pantothenate/CoA_biosynthesis	8.30E-06
Bodo_saltans-BsaltEKgn008550_Bodo-saltans	0.058	273	K01634	9.60E-53	187.2	359.17	sphinganine-1-phosphate_aldolase_[EC:4.1.2.27]	-	-	-	-	Bodo_saltans	COG0076	Glutamate_or_tyrosine_decarboxylase_or_a_related_PLP-dependent_protein	E	Pantothenate/CoA_biosynthesis	1.20E-17
Bodo_saltans-BsaltEKgn008551_Bodo-saltans	0.086	452	K22074	2.10E-37	136.6	84.67	NFU1_iron-sulfur_cluster_scaffold_homolog,_mitochondrial	high_score	PF01106	NifU-like_domain	9.80E-18	Bodo_saltans	-	-	-	-	-
Bodo_saltans-BsaltEKgn008552_Bodo-saltans	0.086	2235	-	-	-	-	-	-	-	-	-	Bodo_saltans	-	-	-	-	-
Bodo_saltans-BsaltEKgn008553_Bodo-saltans	0.057	1751	-	-	-	-	-	-	-	-	-	Bodo_saltans	-	-	-	-	-
Bodo_saltans-BsaltEKgn008554_Bodo-saltans	0.043	2572	-	-	-	-	-	-	-	-	-	Bodo_saltans	-	-	-	-	-
Bodo_saltans-BsaltEKgn008555_Bodo-saltans	0.035	3425	K10955	1.20E-11	50.5	1081.87	mucin-2	-	-	-	-	Bodo_saltans	-	-	-	-	-
Bodo_saltans-BsaltEKgn008556_Bodo-saltans	0.028	2997	-	-	-	-	-	-	-	-	-	Bodo_saltans	-	-	-	-	-
Bodo_saltans-BsaltEKgn008557_Bodo-saltans	0.048	499	-	-	-	-	-	-	-	-	-	Bodo_saltans	-	-	-	-	-
Bodo_saltans-BsaltEKgn008558_Bodo-saltans	0.062	1798	K02184	1.90E-06	34.5	782.87	formin_2	-	-	-	-	Bodo_saltans	-	-	-	-	-
Bodo_saltans-BsaltEKgn008559_Bodo-saltans	0.074	2768	-	-	-	-	-	-	-	-	-	Bodo_saltans	-	-	-	-	-
Bodo_saltans-BsaltEKgn008560_Bodo-saltans	0.065	228	-	-	-	-	-	-	-	-	-	Bodo_saltans	-	-	-	-	-
Bodo_saltans-BsaltEKgn008561_Bodo-saltans	0.126	205	-	-	-	-	-	-	-	-	-	Bodo_saltans	-	-	-	-	-
Bodo_saltans-BsaltEKgn008562_Bodo-saltans	0.08	436	-	-	-	-	-	-	-	-	-	Bodo_saltans	-	-	-	-	-
Bodo_saltans-BsaltEKgn008563_Bodo-saltans	0.044	89	K17616	4.10E-07	37.3	265.33	CTD_small_phosphatase-like_protein_2_[EC:3.1.3.-]	-	-	-	-	Bodo_saltans	-	-	-	-	-
Bodo_saltans-BsaltEKgn008564_Bodo-saltans	0.058	188	K17616	4.50E-16	66.8	265.33	CTD_small_phosphatase-like_protein_2_[EC:3.1.3.-]	-	PF03031	NLI_interacting_factor-like_phosphatase	1.70E-12	Bodo_saltans	COG5190	TFIIF-interacting_CTD_phosphatase,_includes_NLI-interacting_factor	K	-	3.50E-12
Bodo_saltans-BsaltEKgn008565_Bodo-saltans	0.068	468	K17616	6.40E-25	95.9	265.33	CTD_small_phosphatase-like_protein_2_[EC:3.1.3.-]	-	PF03031	NLI_interacting_factor-like_phosphatase	5.20E-25	Bodo_saltans	COG5190	TFIIF-interacting_CTD_phosphatase,_includes_NLI-interacting_factor	K	-	7.10E-15
Bodo_saltans-BsaltEKgn008566_Bodo-saltans	0.055	54	-	-	-	-	-	-	-	-	-	Bodo_saltans	-	-	-	-	-
Bodo_saltans-BsaltEKgn008567_Bodo-saltans	0.12	75	-	-	-	-	-	-	-	-	-	Bodo_saltans	-	-	-	-	-
Bodo_saltans-BsaltEKgn008568_Bodo-saltans	0.081	469	-	-	-	-	-	-	-	-	-	Bodo_saltans	-	-	-	-	-
Bodo_saltans-BsaltEKgn008569_Bodo-saltans	0.093	662	-	-	-	-	-	-	-	-	-	Bodo_saltans	-	-	-	-	-
Bodo_saltans-BsaltEKgn008570_Bodo-saltans	0.062	80	-	-	-	-	-	-	-	-	-	Bodo_saltans	-	-	-	-	-
Bodo_saltans-BsaltEKgn008571_Bodo-saltans	0.074	535	-	-	-	-	-	-	-	-	-	Bodo_saltans	-	-	-	-	-
Bodo_saltans-BsaltEKgn008572_Bodo-saltans	0.072	302	-	-	-	-	-	-	-	-	-	Bodo_saltans	-	-	-	-	-
Bodo_saltans-BsaltEKgn008573_Bodo-saltans	0.061	293	-	-	-	-	-	-	-	-	-	Bodo_saltans	-	-	-	-	-
Bodo_saltans-BsaltEKgn008574_Bodo-saltans	0.07	720	-	-	-	-	-	-	-	-	-	Bodo_saltans	-	-	-	-	-
Bodo_saltans-BsaltEKgn008575_Bodo-saltans	0.06	181	K09490	2.30E-36	132.9	1046.6	heat_shock_70kDa_protein_5	-	PF00012	Hsp70_protein	2.70E-30	Bodo_saltans	COG0443	Molecular_chaperone_DnaK_(HSP70)	O	-	3.10E-19
Bodo_saltans-BsaltEKgn008576_Bodo-saltans	0.106	319	K21440	8.40E-35	128.7	398.67	ankyrin_repeat_domain-containing_protein_50	-	PF12796	Ankyrin_repeats_(3_copies)	5.60E-30	Bodo_saltans	COG0666	Ankyrin_repeat	T	-	1.10E-21
Bodo_saltans-BsaltEKgn008577_Bodo-saltans	0.111	358	-	-	-	-	-	-	-	-	-	Bodo_saltans	-	-	-	-	-
Bodo_saltans-BsaltEKgn008578_Bodo-saltans	0.084	201	-	-	-	-	-	-	-	-	-	Bodo_saltans	-	-	-	-	-
Bodo_saltans-BsaltEKgn008579_Bodo-saltans	0.073	502	K14575	7.40E-149	505.4	822.4	AAA_family_ATPase	-	PF00004	ATPase_family_associated_with_various_cellular_activities_(AAA)	1.20E-49	Bodo_saltans	COG1222	ATP-dependent_26S_proteasome_regulatory_subunit	O	-	3.70E-99
Bodo_saltans-BsaltEKgn008580_Bodo-saltans	0.105	237	K14575	1.30E-07	38.4	822.4	AAA_family_ATPase	-	-	-	-	Bodo_saltans	-	-	-	-	-
Bodo_saltans-BsaltEKgn008581_Bodo-saltans	0.11	272	-	-	-	-	-	-	-	-	-	Bodo_saltans	-	-	-	-	-
Bodo_saltans-BsaltEKgn008582_Bodo-saltans	0.067	1207	K13420	9.60E-208	700.3	1147.33	LRR_receptor-like_serine/threonine-protein_kinase_FLS2_[EC:2.7.11.1]	-	PF13855	Leucine_rich_repeat	8.20E-57	Bodo_saltans	-	-	-	-	-
Bodo_saltans-BsaltEKgn008583_Bodo-saltans	0.065	944	-	-	-	-	-	-	-	-	-	Bodo_saltans	-	-	-	-	-
Bodo_saltans-BsaltEKgn008584_Bodo-saltans	0.09	620	-	-	-	-	-	-	-	-	-	Bodo_saltans	-	-	-	-	-
Bodo_saltans-BsaltEKgn008585_Bodo-saltans	0.108	222	K10268	5.00E-31	116.2	182.27	F-box_and_leucine-rich_repeat_protein_2/20	-	PF13516	Leucine_Rich_repeat	2.30E-15	Bodo_saltans	COG1100	GTPase_SAR1_family_domain	R	-	1.20E-11
Bodo_saltans-BsaltEKgn008586_Bodo-saltans	0.04	98	-	-	-	-	-	-	-	-	-	Bodo_saltans	-	-	-	-	-
Bodo_saltans-BsaltEKgn008587_Bodo-saltans	0.092	303	K10268	6.30E-59	208	182.27	F-box_and_leucine-rich_repeat_protein_2/20	high_score	PF12799	Leucine_Rich_repeats_(2_copies)	5.40E-18	Bodo_saltans	COG1100	GTPase_SAR1_family_domain	R	-	1.50E-21
Bodo_saltans-BsaltEKgn008588_Bodo-saltans	0.127	1227	K02599	1.30E-36	134.3	401	Notch_1	-	-	-	-	Bodo_saltans	-	-	-	-	-
Bodo_saltans-BsaltEKgn008589_Bodo-saltans	0.109	210	-	-	-	-	-	-	-	-	-	Bodo_saltans	-	-	-	-	-
Bodo_saltans-BsaltEKgn008590_Bodo-saltans	0.061	376	-	-	-	-	-	-	-	-	-	Bodo_saltans	-	-	-	-	-
Bodo_saltans-BsaltEKgn008591_Bodo-saltans	0.058	391	-	-	-	-	-	-	-	-	-	Bodo_saltans	-	-	-	-	-
Bodo_saltans-BsaltEKgn008592_Bodo-saltans	0.061	556	K19525	5.90E-45	160.7	981.2	vacuolar_protein_sorting-associated_protein_13A/C	-	PF12624	N-terminal_region_of_Chorein_or_VPS13	1.60E-18	Bodo_saltans	-	-	-	-	-
Bodo_saltans-BsaltEKgn008593_Bodo-saltans	0.068	363	K01183	2.50E-27	104.4	62.93	chitinase_[EC:3.2.1.14]	high_score	PF00704	Glycosyl_hydrolases_family_18	1.30E-41	Bodo_saltans	COG3325	Chitinase,_GH18_family	G	-	9.40E-40
Bodo_saltans-BsaltEKgn008594_Bodo-saltans	0.077	424	K02234	3.80E-22	86.7	215.53	cobalamin_biosynthesis_protein_CobW	-	PF02492	CobW/HypB/UreG,_nucleotide-binding_domain	5.80E-18	Bodo_saltans	COG0523	Zinc_metallochaperone_YeiR/ZagA_and_related_GTPases,_G3E_family	R	-	1.10E-40
Bodo_saltans-BsaltEKgn008595_Bodo-saltans	0.068	1308	-	-	-	-	-	-	-	-	-	Bodo_saltans	-	-	-	-	-
Bodo_saltans-BsaltEKgn008596_Bodo-saltans	0.139	158	-	-	-	-	-	-	PF03458	UPF0126_domain	1.20E-14	Bodo_saltans	COG2860	Uncharacterized_membrane_protein_YeiH	S	-	3.00E-27
Bodo_saltans-BsaltEKgn008597_Bodo-saltans	0.063	1978	K05303	3.00E-14	60.8	89.63	O-methyltransferase_[EC:2.1.1.-]	-	PF13578	Methyltransferase_domain	1.10E-34	Bodo_saltans	COG4122	tRNA_5-hydroxyU34_O-methylase_TrmR/YrrM	J	tRNA_modification	6.00E-41
Bodo_saltans-BsaltEKgn008598_Bodo-saltans	0.07	268	K08506	1.10E-35	131.5	83.33	syntaxin_of_plants_SYP7	high_score	-	-	-	Bodo_saltans	-	-	-	-	-
Bodo_saltans-BsaltEKgn008599_Bodo-saltans	0.027	547	K12478	6.10E-06	31.9	144.33	early_endosome_antigen_1	-	-	-	-	Bodo_saltans	-	-	-	-	-
Bodo_saltans-BsaltEKgn008600_Bodo-saltans	0.056	301	-	-	-	-	-	-	-	-	-	Bodo_saltans	-	-	-	-	-
Bodo_saltans-BsaltEKgn008601_Bodo-saltans	0.081	172	K16465	2.70E-27	104.1	205.03	centrin-1	-	PF13499	EF-hand_domain_pair	2.40E-19	Bodo_saltans	COG5126	Ca2+-binding_protein,_EF-hand_superfamily	T	-	9.10E-19
Bodo_saltans-BsaltEKgn008602_Bodo-saltans	0.034	203	-	-	-	-	-	-	-	-	-	Bodo_saltans	-	-	-	-	-
Bodo_saltans-BsaltEKgn008603_Bodo-saltans	0.046	1069	-	-	-	-	-	-	-	-	-	Bodo_saltans	-	-	-	-	-
Bodo_saltans-BsaltEKgn008604_Bodo-saltans	0.025	273	-	-	-	-	-	-	-	-	-	Bodo_saltans	-	-	-	-	-
Bodo_saltans-BsaltEKgn008605_Bodo-saltans	0.1	488	K08161	1.40E-08	41.9	228.1	MFS_transporter,_DHA1_family,_multidrug_resistance_protein	-	PF07690	Major_Facilitator_Superfamily	3.90E-14	Bodo_saltans	COG2270	MFS-type_transporter_involved_in_bile_tolerance,_Atg22_family	R	-	6.90E-20
Bodo_saltans-BsaltEKgn008606_Bodo-saltans	0.101	805	K15631	4.40E-154	522.3	212.07	molybdenum_cofactor_sulfurtransferase_[EC:2.8.1.9]	high_score	PF00266	Aminotransferase_class-V	1.30E-23	Bodo_saltans	COG0520	Selenocysteine_lyase/Cysteine_desulfurase	E	-	1.50E-37
Bodo_saltans-BsaltEKgn008607_Bodo-saltans	0.024	81	-	-	-	-	-	-	-	-	-	Bodo_saltans	-	-	-	-	-
Bodo_saltans-BsaltEKgn008608_Bodo-saltans	0.09	555	K00679	1.40E-127	434.8	146.63	phospholipid:diacylglycerol_acyltransferase_[EC:2.3.1.158]	high_score	PF02450	Lecithin:cholesterol_acyltransferase	2.10E-52	Bodo_saltans	COG1075	Triacylglycerol_esterase/lipase_EstA,_alpha/beta_hydrolase_fold	I	-	3.00E-14
Bodo_saltans-BsaltEKgn008609_Bodo-saltans	0.067	402	-	-	-	-	-	-	-	-	-	Bodo_saltans	-	-	-	-	-
Bodo_saltans-BsaltEKgn008610_Bodo-saltans	0.092	410	-	-	-	-	-	-	-	-	-	Bodo_saltans	-	-	-	-	-
Bodo_saltans-BsaltEKgn008611_Bodo-saltans	0.071	558	-	-	-	-	-	-	-	-	-	Bodo_saltans	COG3173	Predicted__kinase,_aminoglycoside_phosphotransferase_(APT)_family	R	-	1.30E-13
Bodo_saltans-BsaltEKgn008612_Bodo-saltans	0.1	486	K10632	6.90E-63	221	99.63	BRCA1-associated_protein_[EC:2.3.2.27]	high_score	PF02148	Zn-finger_in_ubiquitin-hydrolases_and_other_protein	5.80E-13	Bodo_saltans	-	-	-	-	-
Bodo_saltans-BsaltEKgn008613_Bodo-saltans	0.067	729	K01874	2.60E-166	562.4	194.47	methionyl-tRNA_synthetase_[EC:6.1.1.10]	high_score	PF09334	tRNA_synthetases_class_I_(M)	1.50E-104	Bodo_saltans	COG0143	Methionyl-tRNA_synthetase	J	Aminoacyl-tRNA_synthetases	6.30E-157
Bodo_saltans-BsaltEKgn008614_Bodo-saltans	0.085	455	K06874	1.10E-142	483.4	59.4	zinc_finger_protein	high_score	PF03367	ZPR1_zinc-finger_domain	5.60E-106	Bodo_saltans	COG1779	C4-type_Zn-finger_protein	R	-	4.90E-62
Bodo_saltans-BsaltEKgn008615_Bodo-saltans	0.078	817	K17900	3.50E-27	103.5	90.77	lipase_ATG15_[EC:3.1.1.3]	high_score	-	-	-	Bodo_saltans	-	-	-	-	-
Bodo_saltans-BsaltEKgn008616_Bodo-saltans	0.054	934	K20478	7.10E-07	34.8	210.33	golgin_subfamily_B_member_1	-	-	-	-	Bodo_saltans	-	-	-	-	-
Bodo_saltans-BsaltEKgn008617_Bodo-saltans	0.068	263	K09602	3.50E-41	149.3	251.43	ubiquitin_thioesterase_protein_OTUB1_[EC:3.4.19.12]	-	PF10275	Peptidase_C65_Otubain	2.00E-42	Bodo_saltans	-	-	-	-	-
Bodo_saltans-BsaltEKgn008618_Bodo-saltans	0.097	286	K10047	7.70E-74	256.1	360.4	inositol-phosphate_phosphatase_/_L-galactose_1-phosphate_phosphatase_[EC:3.1.3.25_3.1.3.93]	-	PF00459	Inositol_monophosphatase_family	2.30E-60	Bodo_saltans	COG0483	Archaeal_fructose-1,6-bisphosphatase_or_related_enzyme,_inositol_monophosphatase_family	G	Gluconeogenesis	5.80E-60
Bodo_saltans-BsaltEKgn008619_Bodo-saltans	0.109	464	K00823	3.00E-143	485.5	580.37	4-aminobutyrate_aminotransferase_[EC:2.6.1.19]	-	PF00202	Aminotransferase_class-III	1.10E-111	Bodo_saltans	COG0160	Acetylornithine_aminotransferase/4-aminobutyrate_aminotransferase	E	Arginine_biosynthesis	2.40E-115
Bodo_saltans-BsaltEKgn008620_Bodo-saltans	0.056	892	K16743	1.80E-12	53.5	222.53	abnormal_spindle-like_microcephaly-associated_protein	-	PF00612	IQ_calmodulin-binding_motif	1.40E-14	Bodo_saltans	-	-	-	-	-
Bodo_saltans-BsaltEKgn008621_Bodo-saltans	0.073	232	K11290	1.30E-14	62.1	228.37	template-activating_factor_I	-	PF00956	Nucleosome_assembly_protein_(NAP)	4.70E-14	Bodo_saltans	-	-	-	-	-
Bodo_saltans-BsaltEKgn008622_Bodo-saltans	0.085	129	-	-	-	-	-	-	-	-	-	Bodo_saltans	-	-	-	-	-
Bodo_saltans-BsaltEKgn008623_Bodo-saltans	0.049	892	K14856	1.20E-183	620.3	122.2	protein_SDA1	high_score	PF05285	SDA1	1.40E-56	Bodo_saltans	-	-	-	-	-
Bodo_saltans-BsaltEKgn008624_Bodo-saltans	0.081	489	K07759	5.30E-70	244.5	54.37	poly(ADP-ribose)_glycohydrolase_[EC:3.2.1.143]	high_score	PF05028	Poly_(ADP-ribose)_glycohydrolase_(PARG)	5.60E-61	Bodo_saltans	-	-	-	-	-
Bodo_saltans-BsaltEKgn008625_Bodo-saltans	0.067	664	-	-	-	-	-	-	-	-	-	Bodo_saltans	-	-	-	-	-
Bodo_saltans-BsaltEKgn008626_Bodo-saltans	0.086	546	K00103	1.20E-91	315.9	352.33	L-gulonolactone_oxidase_[EC:1.1.3.8]	-	PF04030	D-arabinono-1,4-lactone_oxidase_	6.50E-60	Bodo_saltans	COG0277	FAD/FMN-containing_lactate_dehydrogenase/glycolate_oxidase	C	-	1.40E-30
Bodo_saltans-BsaltEKgn008627_Bodo-saltans	0.032	187	-	-	-	-	-	-	-	-	-	Bodo_saltans	-	-	-	-	-
Bodo_saltans-BsaltEKgn008628_Bodo-saltans	0.057	587	-	-	-	-	-	-	-	-	-	Bodo_saltans	-	-	-	-	-
Bodo_saltans-BsaltEKgn008629_Bodo-saltans	0.117	179	K15441	3.10E-49	174.9	159.1	tRNA-specific_adenosine_deaminase_2_[EC:3.5.4.-]	high_score	PF00383	Cytidine_and_deoxycytidylate_deaminase_zinc-binding_region	3.30E-16	Bodo_saltans	COG0590	tRNA(Arg)_A34_adenosine_deaminase_TadA	J	Pyrimidine_salvagetRNA_modification	1.30E-26
Bodo_saltans-BsaltEKgn008630_Bodo-saltans	0.051	3005	-	-	-	-	-	-	-	-	-	Bodo_saltans	-	-	-	-	-
Bodo_saltans-BsaltEKgn008631_Bodo-saltans	0.054	982	-	-	-	-	-	-	-	-	-	Bodo_saltans	-	-	-	-	-
Bodo_saltans-BsaltEKgn008632_Bodo-saltans	0.062	868	-	-	-	-	-	-	-	-	-	Bodo_saltans	-	-	-	-	-
Bodo_saltans-BsaltEKgn008633_Bodo-saltans	0.053	3487	K22016	2.60E-10	45.7	358.3	mucin-3/17	-	-	-	-	Bodo_saltans	-	-	-	-	-
Bodo_saltans-BsaltEKgn008634_Bodo-saltans	0.073	719	-	-	-	-	-	-	-	-	-	Bodo_saltans	-	-	-	-	-
Bodo_saltans-BsaltEKgn008635_Bodo-saltans	0.068	601	-	-	-	-	-	-	-	-	-	Bodo_saltans	-	-	-	-	-
Bodo_saltans-BsaltEKgn008636_Bodo-saltans	0.077	695	-	-	-	-	-	-	-	-	-	Bodo_saltans	-	-	-	-	-
Bodo_saltans-BsaltEKgn008637_Bodo-saltans	0.122	302	-	-	-	-	-	-	-	-	-	Bodo_saltans	-	-	-	-	-
Bodo_saltans-BsaltEKgn008638_Bodo-saltans	0.072	262	-	-	-	-	-	-	-	-	-	Bodo_saltans	-	-	-	-	-
Bodo_saltans-BsaltEKgn008639_Bodo-saltans	0.076	250	-	-	-	-	-	-	-	-	-	Bodo_saltans	-	-	-	-	-
Bodo_saltans-BsaltEKgn008640_Bodo-saltans	0.09	232	-	-	-	-	-	-	-	-	-	Bodo_saltans	-	-	-	-	-
Bodo_saltans-BsaltEKgn008641_Bodo-saltans	0.034	88	-	-	-	-	-	-	-	-	-	Bodo_saltans	-	-	-	-	-
Bodo_saltans-BsaltEKgn008642_Bodo-saltans	0.071	196	-	-	-	-	-	-	-	-	-	Bodo_saltans	-	-	-	-	-
Bodo_saltans-BsaltEKgn008643_Bodo-saltans	0.084	214	-	-	-	-	-	-	-	-	-	Bodo_saltans	-	-	-	-	-
Bodo_saltans-BsaltEKgn008644_Bodo-saltans	0.088	798	K19613	9.20E-07	36.4	142.6	leucine-rich_repeat_protein_SHOC2	-	-	-	-	Bodo_saltans	COG1100	GTPase_SAR1_family_domain	R	-	7.00E-07
Bodo_saltans-BsaltEKgn008645_Bodo-saltans	0.09	187	K21737	1.90E-13	57.8	722.37	acyl-lipid_Delta6-acetylenase_/_acyl-lipid_(9-3)-desaturase_[EC:1.14.19.38_1.14.19.47]	-	PF00173	Cytochrome_b5-like_Heme/Steroid_binding_domain	1.70E-11	Bodo_saltans	COG5274	Cytochrome_b_involved_in_lipid_metabolism	CI	-	1.70E-13
Bodo_saltans-BsaltEKgn008646_Bodo-saltans	0.073	260	K06210	6.40E-51	180.8	98.17	nicotinamide_mononucleotide_adenylyltransferase_[EC:2.7.7.1_2.7.7.18]	high_score	PF01467	Cytidylyltransferase-like	9.40E-16	Bodo_saltans	COG1057	Nicotinate-nucleotide_adenylyltransferase_NadD	H	NAD_biosynthesis	1.80E-13
Bodo_saltans-BsaltEKgn008647_Bodo-saltans	0.083	239	-	-	-	-	-	-	-	-	-	Bodo_saltans	-	-	-	-	-
Bodo_saltans-BsaltEKgn008648_Bodo-saltans	0.083	1183	K13420	8.70E-90	309.7	1147.33	LRR_receptor-like_serine/threonine-protein_kinase_FLS2_[EC:2.7.11.1]	-	-	-	-	Bodo_saltans	-	-	-	-	-
Bodo_saltans-BsaltEKgn008649_Bodo-saltans	0.085	455	-	-	-	-	-	-	-	-	-	Bodo_saltans	-	-	-	-	-
Bodo_saltans-BsaltEKgn008650_Bodo-saltans	0.012	155	-	-	-	-	-	-	-	-	-	Bodo_saltans	COG3415	CRISPR-associated_protein_Csa3,_CARF_domain	V	CRISPR-Cas_system	5.70E-10
Bodo_saltans-BsaltEKgn008651_Bodo-saltans	0.069	758	-	-	-	-	-	-	-	-	-	Bodo_saltans	-	-	-	-	-
Bodo_saltans-BsaltEKgn008652_Bodo-saltans	0.105	417	-	-	-	-	-	-	-	-	-	Bodo_saltans	-	-	-	-	-
Bodo_saltans-BsaltEKgn008653_Bodo-saltans	0.095	231	K08162	6.20E-11	49.6	275.2	MFS_transporter,_DHA1_family,_multidrug_resistance_protein	-	PF07690	Major_Facilitator_Superfamily	1.20E-13	Bodo_saltans	COG2271	Sugar_phosphate_permease	G	-	1.50E-12
Bodo_saltans-BsaltEKgn008654_Bodo-saltans	0.08	424	K07088	5.70E-18	73.3	136.9	uncharacterized_protein	-	PF03547	Membrane_transport_protein	3.90E-18	Bodo_saltans	COG0679	Predicted_permease,_AEC_(auxin_efflux_carrier)_family	R	-	1.10E-11
Bodo_saltans-BsaltEKgn008655_Bodo-saltans	0.087	493	K07088	1.00E-22	88.9	136.9	uncharacterized_protein	-	PF03547	Membrane_transport_protein	4.30E-23	Bodo_saltans	COG0679	Predicted_permease,_AEC_(auxin_efflux_carrier)_family	R	-	2.70E-15
Bodo_saltans-BsaltEKgn008656_Bodo-saltans	0.086	981	K22016	2.30E-06	32.6	358.3	mucin-3/17	-	-	-	-	Bodo_saltans	-	-	-	-	-
Bodo_saltans-BsaltEKgn008657_Bodo-saltans	0.077	322	-	-	-	-	-	-	-	-	-	Bodo_saltans	-	-	-	-	-
Bodo_saltans-BsaltEKgn008658_Bodo-saltans	0.082	329	-	-	-	-	-	-	-	-	-	Bodo_saltans	-	-	-	-	-
Bodo_saltans-BsaltEKgn008659_Bodo-saltans	0.071	574	-	-	-	-	-	-	-	-	-	Bodo_saltans	-	-	-	-	-
Bodo_saltans-BsaltEKgn008660_Bodo-saltans	0.071	571	K00624	2.70E-15	63.9	622.07	carnitine_O-acetyltransferase_[EC:2.3.1.7]	-	PF00755	Choline/Carnitine_o-acyltransferase	1.10E-14	Bodo_saltans	-	-	-	-	-
Bodo_saltans-BsaltEKgn008661_Bodo-saltans	0.071	681	K18758	4.30E-159	539.3	767	DIS3-like_exonuclease_2_[EC:3.1.13.-]	-	PF00773	RNB_domain	2.10E-94	Bodo_saltans	COG0557	Exoribonuclease_R	K	-	1.00E-108
Bodo_saltans-BsaltEKgn008662_Bodo-saltans	0.07	170	-	-	-	-	-	-	-	-	-	Bodo_saltans	-	-	-	-	-
Bodo_saltans-BsaltEKgn008663_Bodo-saltans	0.094	95	-	-	-	-	-	-	-	-	-	Bodo_saltans	-	-	-	-	-
Bodo_saltans-BsaltEKgn008664_Bodo-saltans	0.054	366	-	-	-	-	-	-	-	-	-	Bodo_saltans	-	-	-	-	-
Bodo_saltans-BsaltEKgn008665_Bodo-saltans	0.096	93	-	-	-	-	-	-	-	-	-	Bodo_saltans	-	-	-	-	-
Bodo_saltans-BsaltEKgn008666_Bodo-saltans	0.052	417	-	-	-	-	-	-	-	-	-	Bodo_saltans	-	-	-	-	-
Bodo_saltans-BsaltEKgn008667_Bodo-saltans	0.101	158	-	-	-	-	-	-	-	-	-	Bodo_saltans	-	-	-	-	-
Bodo_saltans-BsaltEKgn008668_Bodo-saltans	0.075	476	-	-	-	-	-	-	-	-	-	Bodo_saltans	-	-	-	-	-
Bodo_saltans-BsaltEKgn008669_Bodo-saltans	0.092	76	-	-	-	-	-	-	-	-	-	Bodo_saltans	-	-	-	-	-
Bodo_saltans-BsaltEKgn008670_Bodo-saltans	0.051	194	-	-	-	-	-	-	-	-	-	Bodo_saltans	-	-	-	-	-
Bodo_saltans-BsaltEKgn008671_Bodo-saltans	0.075	581	-	-	-	-	-	-	-	-	-	Bodo_saltans	-	-	-	-	-
Bodo_saltans-BsaltEKgn008672_Bodo-saltans	0.071	56	-	-	-	-	-	-	-	-	-	Bodo_saltans	-	-	-	-	-
Bodo_saltans-BsaltEKgn008673_Bodo-saltans	0.051	135	-	-	-	-	-	-	-	-	-	Bodo_saltans	-	-	-	-	-
Bodo_saltans-BsaltEKgn008674_Bodo-saltans	0.1	179	-	-	-	-	-	-	-	-	-	Bodo_saltans	-	-	-	-	-
Bodo_saltans-BsaltEKgn008675_Bodo-saltans	0.086	544	K19567	2.80E-08	40.7	-	8-demethyl-8-alpha-L-rhamnosyltetracenomycin-C_2'-O-methyltransferase_[EC:2.1.1.305]	high_score	-	-	-	Bodo_saltans	-	-	-	-	-
Bodo_saltans-BsaltEKgn008676_Bodo-saltans	0.118	202	-	-	-	-	-	-	-	-	-	Bodo_saltans	-	-	-	-	-
Bodo_saltans-BsaltEKgn008677_Bodo-saltans	0.045	88	-	-	-	-	-	-	-	-	-	Bodo_saltans	-	-	-	-	-
Bodo_saltans-BsaltEKgn008678_Bodo-saltans	0.086	681	-	-	-	-	-	-	-	-	-	Bodo_saltans	-	-	-	-	-
Bodo_saltans-BsaltEKgn008679_Bodo-saltans	0.042	118	-	-	-	-	-	-	-	-	-	Bodo_saltans	-	-	-	-	-
Bodo_saltans-BsaltEKgn008680_Bodo-saltans	0.042	140	-	-	-	-	-	-	-	-	-	Bodo_saltans	-	-	-	-	-
Bodo_saltans-BsaltEKgn008681_Bodo-saltans	0.088	2106	K14793	2.40E-06	34.4	141.13	ribosomal_RNA-processing_protein_9	-	-	-	-	Bodo_saltans	-	-	-	-	-
Bodo_saltans-BsaltEKgn008682_Bodo-saltans	0.078	447	K04083	3.40E-09	44.4	42.63	molecular_chaperone_Hsp33	high_score	-	-	-	Bodo_saltans	COG1281	Redox-regulated_molecular_chaperone,_HSP33_family	O	-	4.20E-10
Bodo_saltans-BsaltEKgn008683_Bodo-saltans	0.1	209	-	-	-	-	-	-	-	-	-	Bodo_saltans	-	-	-	-	-
Bodo_saltans-BsaltEKgn008684_Bodo-saltans	0.049	141	-	-	-	-	-	-	PF06417	Protein_of_unknown_function_(DUF1077)	5.90E-31	Bodo_saltans	-	-	-	-	-
Bodo_saltans-BsaltEKgn008685_Bodo-saltans	0.113	123	-	-	-	-	-	-	-	-	-	Bodo_saltans	-	-	-	-	-
Bodo_saltans-BsaltEKgn008686_Bodo-saltans	0.052	457	-	-	-	-	-	-	-	-	-	Bodo_saltans	-	-	-	-	-
Bodo_saltans-BsaltEKgn008687_Bodo-saltans	0.107	362	-	-	-	-	-	-	-	-	-	Bodo_saltans	-	-	-	-	-
Bodo_saltans-BsaltEKgn008688_Bodo-saltans	0.072	812	K03130	8.80E-34	125.1	228.3	transcription_initiation_factor_TFIID_subunit_5	-	PF00400	WD_domain,_G-beta_repeat	8.10E-18	Bodo_saltans	COG4946	Uncharacterized_N-terminal_domain_of_tricorn_protease,_contains_WD40_repeats	S	-	5.10E-18
Bodo_saltans-BsaltEKgn008689_Bodo-saltans	0.071	321	K01230	9.10E-90	309.8	350.5	mannosyl-oligosaccharide_alpha-1,2-mannosidase_[EC:3.2.1.113]	-	PF01532	Glycosyl_hydrolase_family_47	8.60E-80	Bodo_saltans	-	-	-	-	-
Bodo_saltans-BsaltEKgn008690_Bodo-saltans	0.063	553	K01230	1.90E-138	470.3	350.5	mannosyl-oligosaccharide_alpha-1,2-mannosidase_[EC:3.2.1.113]	high_score	PF01532	Glycosyl_hydrolase_family_47	7.20E-121	Bodo_saltans	-	-	-	-	-
Bodo_saltans-BsaltEKgn008691_Bodo-saltans	0.056	229	-	-	-	-	-	-	-	-	-	Bodo_saltans	-	-	-	-	-
Bodo_saltans-BsaltEKgn008692_Bodo-saltans	0.102	470	-	-	-	-	-	-	-	-	-	Bodo_saltans	-	-	-	-	-
Bodo_saltans-BsaltEKgn008693_Bodo-saltans	0.059	369	K16462	9.20E-19	75.2	126.23	centrosomal_protein_CEP164	-	-	-	-	Bodo_saltans	-	-	-	-	-
Bodo_saltans-BsaltEKgn008694_Bodo-saltans	0.108	497	K08202	5.00E-76	264.2	543.97	MFS_transporter,_OCT_family,_solute_carrier_family_22_(organic_cation_transporter),_member_4/5	-	PF07690	Major_Facilitator_Superfamily	3.50E-17	Bodo_saltans	COG2271	Sugar_phosphate_permease	G	-	4.30E-18
Bodo_saltans-BsaltEKgn008695_Bodo-saltans	0.1	2043	-	-	-	-	-	-	-	-	-	Bodo_saltans	-	-	-	-	-
Bodo_saltans-BsaltEKgn008696_Bodo-saltans	0.047	211	-	-	-	-	-	-	-	-	-	Bodo_saltans	-	-	-	-	-
Bodo_saltans-BsaltEKgn008697_Bodo-saltans	0.036	190	-	-	-	-	-	-	-	-	-	Bodo_saltans	-	-	-	-	-
Bodo_saltans-BsaltEKgn008698_Bodo-saltans	0.092	520	K12608	7.70E-120	407.4	140.47	CCR4-NOT_complex_subunit_CAF16	high_score	PF00005	ABC_transporter	6.20E-30	Bodo_saltans	COG4152	ABC-type_uncharacterized_transport_system,_ATPase_component	R	-	3.60E-54
Bodo_saltans-BsaltEKgn008699_Bodo-saltans	0.091	708	-	-	-	-	-	-	-	-	-	Bodo_saltans	-	-	-	-	-
Bodo_saltans-BsaltEKgn008700_Bodo-saltans	0.065	891	-	-	-	-	-	-	-	-	-	Bodo_saltans	-	-	-	-	-
Bodo_saltans-BsaltEKgn008701_Bodo-saltans	0.139	165	-	-	-	-	-	-	-	-	-	Bodo_saltans	-	-	-	-	-
Bodo_saltans-BsaltEKgn008702_Bodo-saltans	0.089	268	K00059	1.80E-50	179.7	238.9	3-oxoacyl-[acyl-carrier_protein]_reductase_[EC:1.1.1.100]	-	PF00106	short_chain_dehydrogenase	1.30E-38	Bodo_saltans	COG4221	NADP-dependent_3-hydroxy_acid_dehydrogenase_YdfG	C	Pyrimidine_degradation	5.20E-25
Bodo_saltans-BsaltEKgn008703_Bodo-saltans	0.076	131	-	-	-	-	-	-	-	-	-	Bodo_saltans	-	-	-	-	-
Bodo_saltans-BsaltEKgn008704_Bodo-saltans	0.097	1503	K14963	2.90E-83	287.6	243.23	COMPASS_component_SWD3	high_score	PF00400	WD_domain,_G-beta_repeat	5.30E-47	Bodo_saltans	COG4946	Uncharacterized_N-terminal_domain_of_tricorn_protease,_contains_WD40_repeats	S	-	6.00E-60
Bodo_saltans-BsaltEKgn008705_Bodo-saltans	0.079	707	-	-	-	-	-	-	-	-	-	Bodo_saltans	-	-	-	-	-
Bodo_saltans-BsaltEKgn008706_Bodo-saltans	0.082	145	K10282	1.60E-25	98	168.43	F-box_and_leucine-rich_repeat_protein_16	-	-	-	-	Bodo_saltans	COG1100	GTPase_SAR1_family_domain	R	-	1.00E-06
Bodo_saltans-BsaltEKgn008707_Bodo-saltans	0.049	364	-	-	-	-	-	-	-	-	-	Bodo_saltans	-	-	-	-	-
Bodo_saltans-BsaltEKgn008708_Bodo-saltans	0.074	214	-	-	-	-	-	-	-	-	-	Bodo_saltans	-	-	-	-	-
Bodo_saltans-BsaltEKgn008709_Bodo-saltans	0.069	202	-	-	-	-	-	-	-	-	-	Bodo_saltans	-	-	-	-	-
Bodo_saltans-BsaltEKgn008710_Bodo-saltans	0.089	334	K10273	9.00E-52	184.1	288.8	F-box_and_leucine-rich_repeat_protein_7	-	PF13516	Leucine_Rich_repeat	3.80E-19	Bodo_saltans	COG1100	GTPase_SAR1_family_domain	R	-	1.40E-11
Bodo_saltans-BsaltEKgn008711_Bodo-saltans	0.087	411	-	-	-	-	-	-	-	-	-	Bodo_saltans	-	-	-	-	-
Bodo_saltans-BsaltEKgn008712_Bodo-saltans	0.073	231	-	-	-	-	-	-	-	-	-	Bodo_saltans	-	-	-	-	-
Bodo_saltans-BsaltEKgn008713_Bodo-saltans	0.045	353	-	-	-	-	-	-	-	-	-	Bodo_saltans	-	-	-	-	-
Bodo_saltans-BsaltEKgn008714_Bodo-saltans	0.086	395	-	-	-	-	-	-	-	-	-	Bodo_saltans	-	-	-	-	-
Bodo_saltans-BsaltEKgn008715_Bodo-saltans	0.056	176	K06268	1.20E-47	170.3	149.7	serine/threonine-protein_phosphatase_2B_regulatory_subunit	high_score	PF00036	EF_hand	1.40E-23	Bodo_saltans	COG5126	Ca2+-binding_protein,_EF-hand_superfamily	T	-	2.70E-23
Bodo_saltans-BsaltEKgn008716_Bodo-saltans	0.128	444	-	-	-	-	-	-	-	-	-	Bodo_saltans	-	-	-	-	-
Bodo_saltans-BsaltEKgn008717_Bodo-saltans	0.127	716	K03353	5.10E-100	343.4	139.67	anaphase-promoting_complex_subunit_6	high_score	PF07719	Tetratricopeptide_repeat	1.70E-15	Bodo_saltans	COG3914	Predicted_O-linked_N-acetylglucosamine_transferase,_SPINDLY_family	O	-	4.20E-25
Bodo_saltans-BsaltEKgn008718_Bodo-saltans	0.083	561	K18669	3.20E-90	311.2	482.3	dual_specificity_tyrosine-phosphorylation-regulated_kinase_2/3/4_[EC:2.7.12.1]	-	PF00069	Protein_kinase_domain	4.50E-45	Bodo_saltans	COG5752	Signaling_protein_combining_a_Ser/Thr_protein_kinase_domain_and_the_GUN4/Ycf53_porphyrin-binding_domain	T	-	1.60E-14
Bodo_saltans-BsaltEKgn008719_Bodo-saltans	0.073	311	K01146	1.00E-25	98.4	254.17	protein_Xni	-	PF02739	5'-3'_exonuclease,_N-terminal_resolvase-like_domain	2.50E-17	Bodo_saltans	COG0258	5'-3'_exonuclease_Xni/ExoIX_(flap_endonuclease)	L	-	3.10E-39
Bodo_saltans-BsaltEKgn008720_Bodo-saltans	0.057	525	-	-	-	-	-	-	-	-	-	Bodo_saltans	-	-	-	-	-
Bodo_saltans-BsaltEKgn008721_Bodo-saltans	0.066	302	-	-	-	-	-	-	-	-	-	Bodo_saltans	-	-	-	-	-
Bodo_saltans-BsaltEKgn008722_Bodo-saltans	0.068	468	-	-	-	-	-	-	-	-	-	Bodo_saltans	-	-	-	-	-
Bodo_saltans-BsaltEKgn008723_Bodo-saltans	0.083	286	-	-	-	-	-	-	-	-	-	Bodo_saltans	-	-	-	-	-
Bodo_saltans-BsaltEKgn008724_Bodo-saltans	0.129	952	K00207	0	1460.9	386.2	dihydropyrimidine_dehydrogenase_(NADP+)_[EC:1.3.1.2]	high_score	PF01180	Dihydroorotate_dehydrogenase	5.10E-29	Bodo_saltans	COG0167	Dihydroorotate_dehydrogenase	F	Pyrimidine_biosynthesis	3.50E-56
Bodo_saltans-BsaltEKgn008725_Bodo-saltans	0.085	211	K06276	6.50E-42	151.9	351.07	3-phosphoinositide_dependent_protein_kinase-1_[EC:2.7.11.1]	-	PF00069	Protein_kinase_domain	1.60E-33	Bodo_saltans	COG5752	Signaling_protein_combining_a_Ser/Thr_protein_kinase_domain_and_the_GUN4/Ycf53_porphyrin-binding_domain	T	-	4.60E-16
Bodo_saltans-BsaltEKgn008726_Bodo-saltans	0.085	152	K05724	2.80E-19	76.8	567.27	FYVE,_RhoGEF_and_PH_domain_containing_5/6	-	PF01363	FYVE_zinc_finger	5.90E-17	Bodo_saltans	-	-	-	-	-
Bodo_saltans-BsaltEKgn008727_Bodo-saltans	0.055	236	-	-	-	-	-	-	-	-	-	Bodo_saltans	-	-	-	-	-
Bodo_saltans-BsaltEKgn008728_Bodo-saltans	0.075	382	K04522	4.10E-104	356.5	729.43	presenilin_2_[EC:3.4.23.-]	-	PF01080	Presenilin	3.70E-95	Bodo_saltans	COG3389	Presenilin-like_membrane_protease,_A22_family	O	-	1.70E-11
Bodo_saltans-BsaltEKgn008729_Bodo-saltans	0.083	405	K15449	4.30E-160	542.1	127.37	tRNA_wybutosine-synthesizing_protein_1_[EC:4.1.3.44]	high_score	PF04055	Radical_SAM_superfamily	8.80E-14	Bodo_saltans	COG0731	Wyosine_[tRNA(Phe)-imidazoG37]_synthetase,_radical_SAM_superfamily	J	tRNA_modification	1.40E-36
Bodo_saltans-BsaltEKgn008730_Bodo-saltans	0.056	123	-	-	-	-	-	-	-	-	-	Bodo_saltans	-	-	-	-	-
Bodo_saltans-BsaltEKgn008731_Bodo-saltans	0.069	491	K17943	2.40E-39	143.8	425.37	pumilio_RNA-binding_family	-	PF00806	Pumilio-family_RNA_binding_repeat	1.50E-19	Bodo_saltans	-	-	-	-	-
Bodo_saltans-BsaltEKgn008732_Bodo-saltans	0.062	112	-	-	-	-	-	-	-	-	-	Bodo_saltans	-	-	-	-	-
Bodo_saltans-BsaltEKgn008733_Bodo-saltans	0.045	199	K10732	1.10E-24	95	66.87	GINS_complex_subunit_1	high_score	-	-	-	Bodo_saltans	-	-	-	-	-
Bodo_saltans-BsaltEKgn008734_Bodo-saltans	0.085	881	K11795	1.40E-59	210.1	336.9	nuclear_receptor_interaction_protein	-	-	-	-	Bodo_saltans	-	-	-	-	-
Bodo_saltans-BsaltEKgn008735_Bodo-saltans	0.097	277	-	-	-	-	-	-	-	-	-	Bodo_saltans	-	-	-	-	-
Bodo_saltans-BsaltEKgn008736_Bodo-saltans	0.119	267	K05864	1.70E-31	117.6	340.97	peptidyl-prolyl_isomerase_D_[EC:5.2.1.8]	-	PF00160	Cyclophilin_type_peptidyl-prolyl_cis-trans_isomerase/CLD	1.10E-19	Bodo_saltans	COG0652	Peptidyl-prolyl_cis-trans_isomerase_(rotamase)_-_cyclophilin_family	O	-	5.90E-17
Bodo_saltans-BsaltEKgn008737_Bodo-saltans	0.064	328	-	-	-	-	-	-	-	-	-	Bodo_saltans	-	-	-	-	-
Bodo_saltans-BsaltEKgn008738_Bodo-saltans	0.074	229	-	-	-	-	-	-	-	-	-	Bodo_saltans	-	-	-	-	-
Bodo_saltans-BsaltEKgn008739_Bodo-saltans	0.121	123	-	-	-	-	-	-	-	-	-	Bodo_saltans	-	-	-	-	-
Bodo_saltans-BsaltEKgn008740_Bodo-saltans	0.065	546	-	-	-	-	-	-	-	-	-	Bodo_saltans	-	-	-	-	-
Bodo_saltans-BsaltEKgn008741_Bodo-saltans	0.074	804	K04416	5.40E-66	231.5	386.43	mitogen-activated_protein_kinase_kinase_kinase_1_[EC:2.7.11.25]	-	PF00069	Protein_kinase_domain	2.40E-57	Bodo_saltans	COG5752	Signaling_protein_combining_a_Ser/Thr_protein_kinase_domain_and_the_GUN4/Ycf53_porphyrin-binding_domain	T	-	1.00E-37
Bodo_saltans-BsaltEKgn008742_Bodo-saltans	0.095	209	K20606	6.00E-52	185.1	648.93	mitogen-activated_protein_kinase_kinase_kinase_ANP1_[EC:2.7.11.25]	-	PF00069	Protein_kinase_domain	8.90E-43	Bodo_saltans	COG5752	Signaling_protein_combining_a_Ser/Thr_protein_kinase_domain_and_the_GUN4/Ycf53_porphyrin-binding_domain	T	-	3.40E-27
Bodo_saltans-BsaltEKgn008743_Bodo-saltans	0.167	227	-	-	-	-	-	-	-	-	-	Bodo_saltans	-	-	-	-	-
Bodo_saltans-BsaltEKgn008744_Bodo-saltans	0.078	191	-	-	-	-	-	-	-	-	-	Bodo_saltans	-	-	-	-	-
Bodo_saltans-BsaltEKgn008745_Bodo-saltans	0.077	129	-	-	-	-	-	-	-	-	-	Bodo_saltans	-	-	-	-	-
Bodo_saltans-BsaltEKgn008746_Bodo-saltans	0.097	164	-	-	-	-	-	-	-	-	-	Bodo_saltans	-	-	-	-	-
Bodo_saltans-BsaltEKgn008747_Bodo-saltans	0.088	375	-	-	-	-	-	-	-	-	-	Bodo_saltans	-	-	-	-	-
Bodo_saltans-BsaltEKgn008748_Bodo-saltans	0.05	217	-	-	-	-	-	-	-	-	-	Bodo_saltans	-	-	-	-	-
Bodo_saltans-BsaltEKgn008749_Bodo-saltans	0.076	274	-	-	-	-	-	-	-	-	-	Bodo_saltans	-	-	-	-	-
Bodo_saltans-BsaltEKgn008750_Bodo-saltans	0.057	105	-	-	-	-	-	-	-	-	-	Bodo_saltans	-	-	-	-	-
Bodo_saltans-BsaltEKgn008751_Bodo-saltans	0.086	161	-	-	-	-	-	-	-	-	-	Bodo_saltans	-	-	-	-	-
Bodo_saltans-BsaltEKgn008752_Bodo-saltans	0.124	185	-	-	-	-	-	-	-	-	-	Bodo_saltans	-	-	-	-	-
Bodo_saltans-BsaltEKgn008753_Bodo-saltans	0.078	192	-	-	-	-	-	-	-	-	-	Bodo_saltans	-	-	-	-	-
Bodo_saltans-BsaltEKgn008754_Bodo-saltans	0.082	448	K13024	6.80E-100	343.3	113.77	inositol-hexakisphosphate/diphosphoinositol-pentakisphosphate_1-kinase_[EC:2.7.4.24]	high_score	-	-	-	Bodo_saltans	-	-	-	-	-
Bodo_saltans-BsaltEKgn008755_Bodo-saltans	0.082	943	K05673	1.20E-265	892.3	1398.87	ATP-binding_cassette,_subfamily_C_(CFTR/MRP),_member_4	-	PF00005	ABC_transporter	1.60E-45	Bodo_saltans	COG1132	ABC-type_multidrug_transport_system,_ATPase_and_permease_component	V	-	3.00E-143
Bodo_saltans-BsaltEKgn008756_Bodo-saltans	0.088	102	-	-	-	-	-	-	-	-	-	Bodo_saltans	-	-	-	-	-
Bodo_saltans-BsaltEKgn008757_Bodo-saltans	0.09	1092	K08651	3.40E-23	90.1	388.17	thermitase_[EC:3.4.21.66]	-	PF00082	Subtilase_family	2.10E-16	Bodo_saltans	-	-	-	-	-
Bodo_saltans-BsaltEKgn008758_Bodo-saltans	0.059	794	-	-	-	-	-	-	-	-	-	Bodo_saltans	-	-	-	-	-
Bodo_saltans-BsaltEKgn008759_Bodo-saltans	0.128	117	-	-	-	-	-	-	-	-	-	Bodo_saltans	-	-	-	-	-
Bodo_saltans-BsaltEKgn008760_Bodo-saltans	0.1	268	-	-	-	-	-	-	-	-	-	Bodo_saltans	-	-	-	-	-
Bodo_saltans-BsaltEKgn008761_Bodo-saltans	0.077	1527	-	-	-	-	-	-	-	-	-	Bodo_saltans	-	-	-	-	-
Bodo_saltans-BsaltEKgn008762_Bodo-saltans	0.07	213	-	-	-	-	-	-	-	-	-	Bodo_saltans	-	-	-	-	-
Bodo_saltans-BsaltEKgn008763_Bodo-saltans	0.035	171	-	-	-	-	-	-	-	-	-	Bodo_saltans	-	-	-	-	-
Bodo_saltans-BsaltEKgn008764_Bodo-saltans	0.066	695	K08818	2.80E-73	255.1	494.77	cell_division_cycle_2-like_[EC:2.7.11.22]	-	PF00069	Protein_kinase_domain	5.50E-43	Bodo_saltans	COG3899	Predicted_ATPase	R	-	8.40E-11
Bodo_saltans-BsaltEKgn008765_Bodo-saltans	0.061	912	K00939	1.80E-12	55.6	115.43	adenylate_kinase_[EC:2.7.4.3]	-	-	-	-	Bodo_saltans	COG0563	Adenylate_kinase_or_related_kinase	F	Pyrimidine_biosynthesis	9.90E-08
Bodo_saltans-BsaltEKgn008766_Bodo-saltans	0.118	566	K08145	5.30E-36	132.3	347.4	MFS_transporter,_SP_family,_solute_carrier_family_2_(facilitated_glucose_transporter),_member_8	-	PF00083	Sugar_(and_other)_transporter	2.00E-59	Bodo_saltans	COG2223	Nitrate/nitrite_transporter_NarK	P	-	1.70E-12
Bodo_saltans-BsaltEKgn008767_Bodo-saltans	0.077	1442	-	-	-	-	-	-	-	-	-	Bodo_saltans	-	-	-	-	-
Bodo_saltans-BsaltEKgn008768_Bodo-saltans	0.082	1209	-	-	-	-	-	-	-	-	-	Bodo_saltans	-	-	-	-	-
Bodo_saltans-BsaltEKgn008769_Bodo-saltans	0.045	1376	-	-	-	-	-	-	-	-	-	Bodo_saltans	-	-	-	-	-
Bodo_saltans-BsaltEKgn008770_Bodo-saltans	0.053	186	-	-	-	-	-	-	-	-	-	Bodo_saltans	-	-	-	-	-
Bodo_saltans-BsaltEKgn008771_Bodo-saltans	0.088	250	-	-	-	-	-	-	-	-	-	Bodo_saltans	-	-	-	-	-
Bodo_saltans-BsaltEKgn008772_Bodo-saltans	0.06	514	-	-	-	-	-	-	-	-	-	Bodo_saltans	-	-	-	-	-
Bodo_saltans-BsaltEKgn008773_Bodo-saltans	0.08	512	K18134	3.30E-21	83.9	315.57	EGF_domain-specific_O-GlcNAc_transferase_[EC:2.4.1.255]	-	PF04577	Protein_of_unknown_function_(DUF563)	1.70E-14	Bodo_saltans	COG4421	Capsular_polysaccharide_biosynthesis_protein	M	-	2.20E-09
Bodo_saltans-BsaltEKgn008774_Bodo-saltans	0.083	397	-	-	-	-	-	-	-	-	-	Bodo_saltans	-	-	-	-	-
Bodo_saltans-BsaltEKgn008775_Bodo-saltans	0.086	737	-	-	-	-	-	-	-	-	-	Bodo_saltans	-	-	-	-	-
Bodo_saltans-BsaltEKgn008776_Bodo-saltans	0.084	1358	-	-	-	-	-	-	-	-	-	Bodo_saltans	-	-	-	-	-
Bodo_saltans-BsaltEKgn008777_Bodo-saltans	0.03	132	-	-	-	-	-	-	-	-	-	Bodo_saltans	-	-	-	-	-
Bodo_saltans-BsaltEKgn008778_Bodo-saltans	0.104	267	-	-	-	-	-	-	-	-	-	Bodo_saltans	-	-	-	-	-
Bodo_saltans-BsaltEKgn008779_Bodo-saltans	0.071	881	-	-	-	-	-	-	-	-	-	Bodo_saltans	-	-	-	-	-
Bodo_saltans-BsaltEKgn008780_Bodo-saltans	0.063	602	-	-	-	-	-	-	-	-	-	Bodo_saltans	-	-	-	-	-
Bodo_saltans-BsaltEKgn008781_Bodo-saltans	0.084	190	K19675	2.40E-08	42.3	29.33	intraflagellar_transport_protein_43	high_score	-	-	-	Bodo_saltans	-	-	-	-	-
Bodo_saltans-BsaltEKgn008782_Bodo-saltans	0.109	110	K11086	3.00E-20	81	82.3	small_nuclear_ribonucleoprotein_B_and_B'	-	PF01423	LSM_domain_	3.00E-14	Bodo_saltans	-	-	-	-	-
Bodo_saltans-BsaltEKgn008783_Bodo-saltans	0.052	210	-	-	-	-	-	-	-	-	-	Bodo_saltans	-	-	-	-	-
Bodo_saltans-BsaltEKgn008784_Bodo-saltans	0.092	194	-	-	-	-	-	-	-	-	-	Bodo_saltans	-	-	-	-	-
Bodo_saltans-BsaltEKgn008785_Bodo-saltans	0.05	694	-	-	-	-	-	-	-	-	-	Bodo_saltans	-	-	-	-	-
Bodo_saltans-BsaltEKgn008786_Bodo-saltans	0.065	138	-	-	-	-	-	-	-	-	-	Bodo_saltans	-	-	-	-	-
Bodo_saltans-BsaltEKgn008787_Bodo-saltans	0.063	1396	-	-	-	-	-	-	-	-	-	Bodo_saltans	-	-	-	-	-
Bodo_saltans-BsaltEKgn008788_Bodo-saltans	0.043	115	-	-	-	-	-	-	-	-	-	Bodo_saltans	-	-	-	-	-
Bodo_saltans-BsaltEKgn008789_Bodo-saltans	0.145	131	-	-	-	-	-	-	-	-	-	Bodo_saltans	-	-	-	-	-
Bodo_saltans-BsaltEKgn008790_Bodo-saltans	0.093	394	-	-	-	-	-	-	-	-	-	Bodo_saltans	-	-	-	-	-
Bodo_saltans-BsaltEKgn008791_Bodo-saltans	0.055	1272	-	-	-	-	-	-	-	-	-	Bodo_saltans	-	-	-	-	-
Bodo_saltans-BsaltEKgn008792_Bodo-saltans	0.045	244	-	-	-	-	-	-	-	-	-	Bodo_saltans	-	-	-	-	-
Bodo_saltans-BsaltEKgn008793_Bodo-saltans	0.109	164	-	-	-	-	-	-	-	-	-	Bodo_saltans	-	-	-	-	-
Bodo_saltans-BsaltEKgn008794_Bodo-saltans	0.024	241	-	-	-	-	-	-	-	-	-	Bodo_saltans	-	-	-	-	-
Bodo_saltans-BsaltEKgn008795_Bodo-saltans	0.05	157	-	-	-	-	-	-	-	-	-	Bodo_saltans	-	-	-	-	-
Bodo_saltans-BsaltEKgn008796_Bodo-saltans	0.132	204	-	-	-	-	-	-	-	-	-	Bodo_saltans	-	-	-	-	-
Bodo_saltans-BsaltEKgn008797_Bodo-saltans	0.074	307	-	-	-	-	-	-	-	-	-	Bodo_saltans	-	-	-	-	-
Bodo_saltans-BsaltEKgn008798_Bodo-saltans	0.075	1267	-	-	-	-	-	-	-	-	-	Bodo_saltans	-	-	-	-	-
Bodo_saltans-BsaltEKgn008799_Bodo-saltans	0.071	1378	-	-	-	-	-	-	-	-	-	Bodo_saltans	-	-	-	-	-
Bodo_saltans-BsaltEKgn008800_Bodo-saltans	0.027	219	-	-	-	-	-	-	-	-	-	Bodo_saltans	-	-	-	-	-
Bodo_saltans-BsaltEKgn008801_Bodo-saltans	0.068	702	-	-	-	-	-	-	-	-	-	Bodo_saltans	-	-	-	-	-
Bodo_saltans-BsaltEKgn008802_Bodo-saltans	0.037	372	-	-	-	-	-	-	-	-	-	Bodo_saltans	-	-	-	-	-
Bodo_saltans-BsaltEKgn008803_Bodo-saltans	0.034	203	-	-	-	-	-	-	-	-	-	Bodo_saltans	-	-	-	-	-
Bodo_saltans-BsaltEKgn008804_Bodo-saltans	0.08	867	-	-	-	-	-	-	-	-	-	Bodo_saltans	-	-	-	-	-
Bodo_saltans-BsaltEKgn008805_Bodo-saltans	0.08	424	-	-	-	-	-	-	-	-	-	Bodo_saltans	-	-	-	-	-
Bodo_saltans-BsaltEKgn008806_Bodo-saltans	0.06	1670	-	-	-	-	-	-	-	-	-	Bodo_saltans	-	-	-	-	-
Bodo_saltans-BsaltEKgn008807_Bodo-saltans	0.108	156	-	-	-	-	-	-	-	-	-	Bodo_saltans	-	-	-	-	-
Bodo_saltans-BsaltEKgn008808_Bodo-saltans	0.073	342	-	-	-	-	-	-	-	-	-	Bodo_saltans	-	-	-	-	-
Bodo_saltans-BsaltEKgn008809_Bodo-saltans	0.08	312	-	-	-	-	-	-	-	-	-	Bodo_saltans	-	-	-	-	-
Bodo_saltans-BsaltEKgn008810_Bodo-saltans	0.037	80	-	-	-	-	-	-	-	-	-	Bodo_saltans	-	-	-	-	-
Bodo_saltans-BsaltEKgn008811_Bodo-saltans	0.067	388	-	-	-	-	-	-	-	-	-	Bodo_saltans	-	-	-	-	-
Bodo_saltans-BsaltEKgn008812_Bodo-saltans	0.066	284	K04763	3.20E-06	35.1	286.43	integrase/recombinase_XerD	-	-	-	-	Bodo_saltans	COG4973	Site-specific_recombinase_XerC	L	-	1.20E-07
Bodo_saltans-BsaltEKgn008813_Bodo-saltans	0.044	380	-	-	-	-	-	-	-	-	-	Bodo_saltans	-	-	-	-	-
Bodo_saltans-BsaltEKgn008814_Bodo-saltans	0.085	619	-	-	-	-	-	-	-	-	-	Bodo_saltans	-	-	-	-	-
Bodo_saltans-BsaltEKgn008815_Bodo-saltans	0.076	223	-	-	-	-	-	-	PF07344	Amastin_surface_glycoprotein	3.90E-24	Bodo_saltans	-	-	-	-	-
Bodo_saltans-BsaltEKgn008816_Bodo-saltans	0.089	380	-	-	-	-	-	-	PF07344	Amastin_surface_glycoprotein	9.20E-23	Bodo_saltans	-	-	-	-	-
Bodo_saltans-BsaltEKgn008817_Bodo-saltans	0.114	280	-	-	-	-	-	-	-	-	-	Bodo_saltans	-	-	-	-	-
Bodo_saltans-BsaltEKgn008818_Bodo-saltans	0.086	1204	K17900	6.10E-07	36.8	90.77	lipase_ATG15_[EC:3.1.1.3]	-	PF00650	CRAL/TRIO_domain	7.00E-11	Bodo_saltans	-	-	-	-	-
Bodo_saltans-BsaltEKgn008819_Bodo-saltans	0.072	192	-	-	-	-	-	-	-	-	-	Bodo_saltans	-	-	-	-	-
Bodo_saltans-BsaltEKgn008820_Bodo-saltans	0.08	1647	-	-	-	-	-	-	-	-	-	Bodo_saltans	-	-	-	-	-
Bodo_saltans-BsaltEKgn008821_Bodo-saltans	0.074	486	-	-	-	-	-	-	-	-	-	Bodo_saltans	-	-	-	-	-
Bodo_saltans-BsaltEKgn008822_Bodo-saltans	0.091	590	K19006	7.00E-143	486	708.13	phosphatidylinositol_phospholipase_C,_eta_[EC:3.1.4.11]	-	PF00388	Phosphatidylinositol-specific_phospholipase_C,_X_domain	3.40E-54	Bodo_saltans	-	-	-	-	-
Bodo_saltans-BsaltEKgn008823_Bodo-saltans	0.071	280	K19006	2.20E-25	96.8	708.13	phosphatidylinositol_phospholipase_C,_eta_[EC:3.1.4.11]	-	-	-	-	Bodo_saltans	-	-	-	-	-
Bodo_saltans-BsaltEKgn008824_Bodo-saltans	0.099	272	-	-	-	-	-	-	-	-	-	Bodo_saltans	-	-	-	-	-
Bodo_saltans-BsaltEKgn008825_Bodo-saltans	0.094	571	-	-	-	-	-	-	-	-	-	Bodo_saltans	-	-	-	-	-
Bodo_saltans-BsaltEKgn008826_Bodo-saltans	0.09	759	-	-	-	-	-	-	-	-	-	Bodo_saltans	-	-	-	-	-
Bodo_saltans-BsaltEKgn008827_Bodo-saltans	0.072	138	-	-	-	-	-	-	-	-	-	Bodo_saltans	-	-	-	-	-
Bodo_saltans-BsaltEKgn008828_Bodo-saltans	0.161	204	-	-	-	-	-	-	-	-	-	Bodo_saltans	-	-	-	-	-
Bodo_saltans-BsaltEKgn008829_Bodo-saltans	0.068	320	-	-	-	-	-	-	-	-	-	Bodo_saltans	-	-	-	-	-
Bodo_saltans-BsaltEKgn008830_Bodo-saltans	0.076	157	K01114	6.90E-12	53.2	81.17	phospholipase_C_[EC:3.1.4.3]	-	-	-	-	Bodo_saltans	COG3511	Phospholipase_C	M	-	4.30E-08
Bodo_saltans-BsaltEKgn008831_Bodo-saltans	0.073	827	-	-	-	-	-	-	-	-	-	Bodo_saltans	-	-	-	-	-
Bodo_saltans-BsaltEKgn008832_Bodo-saltans	0.078	370	-	-	-	-	-	-	-	-	-	Bodo_saltans	-	-	-	-	-
Bodo_saltans-BsaltEKgn008833_Bodo-saltans	0.083	325	-	-	-	-	-	-	-	-	-	Bodo_saltans	-	-	-	-	-
Bodo_saltans-BsaltEKgn008834_Bodo-saltans	0.077	142	-	-	-	-	-	-	-	-	-	Bodo_saltans	-	-	-	-	-
Bodo_saltans-BsaltEKgn008835_Bodo-saltans	0.101	716	-	-	-	-	-	-	-	-	-	Bodo_saltans	-	-	-	-	-
Bodo_saltans-BsaltEKgn008836_Bodo-saltans	0.098	506	-	-	-	-	-	-	-	-	-	Bodo_saltans	-	-	-	-	-
Bodo_saltans-BsaltEKgn008837_Bodo-saltans	0.049	101	-	-	-	-	-	-	-	-	-	Bodo_saltans	-	-	-	-	-
Bodo_saltans-BsaltEKgn008838_Bodo-saltans	0.037	135	-	-	-	-	-	-	-	-	-	Bodo_saltans	-	-	-	-	-
Bodo_saltans-BsaltEKgn008839_Bodo-saltans	0.108	351	-	-	-	-	-	-	-	-	-	Bodo_saltans	-	-	-	-	-
Bodo_saltans-BsaltEKgn008840_Bodo-saltans	0.062	4270	K10408	0	3898.9	2640.43	dynein_heavy_chain,_axonemal	high_score	PF03028	Dynein_heavy_chain_and_region_D6_of_dynein_motor	3.90E-256	Bodo_saltans	COG0714	MoxR-like_ATPase	R	Cobalamine/B12_biosynthesis	5.00E-14
Bodo_saltans-BsaltEKgn008841_Bodo-saltans	0.034	145	-	-	-	-	-	-	-	-	-	Bodo_saltans	-	-	-	-	-
Bodo_saltans-BsaltEKgn008842_Bodo-saltans	0.094	382	K06047	8.00E-90	309.4	253.67	tubulin---tyrosine_ligase_[EC:6.3.2.25]	high_score	PF03133	Tubulin-tyrosine_ligase_family	4.00E-47	Bodo_saltans	COG0189	Glutathione_synthase,_LysX_or_RimK-type_ligase,_ATP-grasp_superfamily	EHJQ	Lysine_biosynthesis	7.00E-06
Bodo_saltans-BsaltEKgn008843_Bodo-saltans	0.087	503	K10599	1.10E-122	418.1	208.5	pre-mRNA-processing_factor_19_[EC:2.3.2.27]	high_score	PF08606	Prp19/Pso4-like	1.10E-27	Bodo_saltans	COG4946	Uncharacterized_N-terminal_domain_of_tricorn_protease,_contains_WD40_repeats	S	-	1.90E-14
Bodo_saltans-BsaltEKgn008844_Bodo-saltans	0.078	485	K13412	4.10E-92	317.4	372.43	calcium-dependent_protein_kinase_[EC:2.7.11.1]	-	PF00069	Protein_kinase_domain	7.00E-68	Bodo_saltans	COG5752	Signaling_protein_combining_a_Ser/Thr_protein_kinase_domain_and_the_GUN4/Ycf53_porphyrin-binding_domain	T	-	2.20E-31
Bodo_saltans-BsaltEKgn008845_Bodo-saltans	0.059	134	-	-	-	-	-	-	-	-	-	Bodo_saltans	-	-	-	-	-
Bodo_saltans-BsaltEKgn008846_Bodo-saltans	0.075	2423	K04960	7.30E-214	721.2	3147.6	inositol_1,4,5-triphosphate_receptor_type_3	-	PF08454	RyR_and_IP3R_Homology_associated	2.30E-23	Bodo_saltans	-	-	-	-	-
Bodo_saltans-BsaltEKgn008847_Bodo-saltans	0.123	227	K00059	3.40E-41	149.3	238.9	3-oxoacyl-[acyl-carrier_protein]_reductase_[EC:1.1.1.100]	-	PF13561	Enoyl-(Acyl_carrier_protein)_reductase	1.60E-35	Bodo_saltans	COG4221	NADP-dependent_3-hydroxy_acid_dehydrogenase_YdfG	C	Pyrimidine_degradation	3.30E-19
Bodo_saltans-BsaltEKgn008848_Bodo-saltans	0.047	781	K18462	1.90E-35	130.8	106.2	WASH_complex_subunit_FAM21	high_score	-	-	-	Bodo_saltans	-	-	-	-	-
Bodo_saltans-BsaltEKgn008849_Bodo-saltans	0.048	247	K06695	6.60E-27	102.3	73.1	26S_proteasome_regulatory_subunit,_ATPase_3,_interacting_protein	high_score	PF07106	Tat_binding_protein_1(TBP-1)-interacting_protein_(TBPIP)	1.00E-15	Bodo_saltans	-	-	-	-	-
Bodo_saltans-BsaltEKgn008850_Bodo-saltans	0.101	355	K00011	3.90E-75	260.5	464.43	aldehyde_reductase_[EC:1.1.1.21]	-	PF00248	Aldo/keto_reductase_family	7.20E-39	Bodo_saltans	COG0656	Aldo/keto_reductase,_related_to_diketogulonate_reductase	Q	-	8.10E-66
Bodo_saltans-BsaltEKgn008851_Bodo-saltans	0.13	397	K09503	6.60E-133	451.2	537.83	DnaJ_homolog_subfamily_A_member_2	-	PF01556	DnaJ_C_terminal_domain	5.40E-29	Bodo_saltans	COG0484	DnaJ-class_molecular_chaperone_with_C-terminal_Zn_finger_domain	O	-	1.10E-22
Bodo_saltans-BsaltEKgn008852_Bodo-saltans	0.035	446	K23002	3.40E-58	206	217.8	RNA_polymerase_II-associated_protein_3	-	PF00515	Tetratricopeptide_repeat	1.40E-15	Bodo_saltans	COG4235	Cytochrome_c-type_biogenesis_protein_CcmH/NrfG	CO	-	3.40E-14
Bodo_saltans-BsaltEKgn008853_Bodo-saltans	0.043	115	-	-	-	-	-	-	-	-	-	Bodo_saltans	-	-	-	-	-
Bodo_saltans-BsaltEKgn008854_Bodo-saltans	0.042	378	-	-	-	-	-	-	-	-	-	Bodo_saltans	-	-	-	-	-
Bodo_saltans-BsaltEKgn008855_Bodo-saltans	0.134	1041	K19755	1.00E-71	249.2	116.47	radial_spoke_head_protein_1	high_score	PF02493	MORN_repeat	3.50E-52	Bodo_saltans	COG4642	Uncharacterized_conserved_protein	S	-	3.00E-89
Bodo_saltans-BsaltEKgn008856_Bodo-saltans	0.068	233	K08515	1.50E-55	196.2	249.37	vesicle-associated_membrane_protein_7	-	PF00957	Synaptobrevin	5.50E-28	Bodo_saltans	-	-	-	-	-
Bodo_saltans-BsaltEKgn008857_Bodo-saltans	0.085	477	K08369	5.90E-70	244.1	350.23	MFS_transporter,_putative_metabolite:H+_symporter	-	PF00083	Sugar_(and_other)_transporter	9.70E-28	Bodo_saltans	COG2271	Sugar_phosphate_permease	G	-	4.10E-27
Bodo_saltans-BsaltEKgn008858_Bodo-saltans	0.056	1960	-	-	-	-	-	-	-	-	-	Bodo_saltans	-	-	-	-	-
Bodo_saltans-BsaltEKgn008859_Bodo-saltans	0.07	283	-	-	-	-	-	-	-	-	-	Bodo_saltans	-	-	-	-	-
Bodo_saltans-BsaltEKgn008860_Bodo-saltans	0.082	97	-	-	-	-	-	-	-	-	-	Bodo_saltans	-	-	-	-	-
Bodo_saltans-BsaltEKgn008861_Bodo-saltans	0.093	149	-	-	-	-	-	-	-	-	-	Bodo_saltans	-	-	-	-	-
Bodo_saltans-BsaltEKgn008862_Bodo-saltans	0.084	201	K10798	2.20E-49	176.8	89.9	poly_[ADP-ribose]_polymerase_[EC:2.4.2.30]	high_score	PF00644	Poly(ADP-ribose)_polymerase_catalytic_domain	2.90E-43	Bodo_saltans	-	-	-	-	-
Bodo_saltans-BsaltEKgn008863_Bodo-saltans	0.045	262	K10798	4.50E-14	60.3	89.9	poly_[ADP-ribose]_polymerase_[EC:2.4.2.30]	-	-	-	-	Bodo_saltans	-	-	-	-	-
Bodo_saltans-BsaltEKgn008864_Bodo-saltans	0.093	354	-	-	-	-	-	-	-	-	-	Bodo_saltans	-	-	-	-	-
Bodo_saltans-BsaltEKgn008865_Bodo-saltans	0.095	189	-	-	-	-	-	-	-	-	-	Bodo_saltans	-	-	-	-	-
Bodo_saltans-BsaltEKgn008866_Bodo-saltans	0.084	1367	-	-	-	-	-	-	-	-	-	Bodo_saltans	-	-	-	-	-
Bodo_saltans-BsaltEKgn008867_Bodo-saltans	0.072	194	-	-	-	-	-	-	-	-	-	Bodo_saltans	-	-	-	-	-
Bodo_saltans-BsaltEKgn008868_Bodo-saltans	0.08	225	-	-	-	-	-	-	-	-	-	Bodo_saltans	-	-	-	-	-
Bodo_saltans-BsaltEKgn008869_Bodo-saltans	0.082	1129	K22016	2.10E-09	42.7	358.3	mucin-3/17	-	-	-	-	Bodo_saltans	-	-	-	-	-
Bodo_saltans-BsaltEKgn008870_Bodo-saltans	0.093	758	K11997	1.80E-08	41.7	366.17	tripartite_motif-containing_protein_2/3	-	-	-	-	Bodo_saltans	COG4257	Streptogramin_lyase	V	-	5.00E-17
Bodo_saltans-BsaltEKgn008871_Bodo-saltans	0.066	135	-	-	-	-	-	-	-	-	-	Bodo_saltans	-	-	-	-	-
Bodo_saltans-BsaltEKgn008872_Bodo-saltans	0.077	605	-	-	-	-	-	-	-	-	-	Bodo_saltans	-	-	-	-	-
Bodo_saltans-BsaltEKgn008873_Bodo-saltans	0.103	406	-	-	-	-	-	-	-	-	-	Bodo_saltans	-	-	-	-	-
Bodo_saltans-BsaltEKgn008874_Bodo-saltans	0.083	274	K10280	2.00E-47	170	320.53	F-box_and_leucine-rich_repeat_protein_14	-	PF13516	Leucine_Rich_repeat	1.40E-24	Bodo_saltans	COG1100	GTPase_SAR1_family_domain	R	-	1.70E-20
Bodo_saltans-BsaltEKgn008875_Bodo-saltans	0.081	431	K07488	7.90E-09	43.4	39.63	transposase	high_score	PF12762	ISXO2-like_transposase_domain	2.90E-13	Bodo_saltans	COG3676	Transposase_and_inactivated_derivatives	X	-	2.00E-14
Bodo_saltans-BsaltEKgn008876_Bodo-saltans	0.098	153	-	-	-	-	-	-	-	-	-	Bodo_saltans	-	-	-	-	-
Bodo_saltans-BsaltEKgn008877_Bodo-saltans	0.075	358	-	-	-	-	-	-	-	-	-	Bodo_saltans	-	-	-	-	-
Bodo_saltans-BsaltEKgn008878_Bodo-saltans	0.1	100	-	-	-	-	-	-	-	-	-	Bodo_saltans	-	-	-	-	-
Bodo_saltans-BsaltEKgn008879_Bodo-saltans	0.058	170	-	-	-	-	-	-	-	-	-	Bodo_saltans	-	-	-	-	-
Bodo_saltans-BsaltEKgn008880_Bodo-saltans	0.068	264	-	-	-	-	-	-	-	-	-	Bodo_saltans	-	-	-	-	-
Bodo_saltans-BsaltEKgn008881_Bodo-saltans	0.077	517	K21396	6.30E-131	445.5	578.53	ATP-binding_cassette,_subfamily_G_(WHITE),_eye_pigment_precursor_transporter	-	PF01061	ABC-2_type_transporter	5.60E-22	Bodo_saltans	COG4152	ABC-type_uncharacterized_transport_system,_ATPase_component	R	-	1.60E-29
Bodo_saltans-BsaltEKgn008882_Bodo-saltans	0.081	160	K21396	1.60E-15	64.3	578.53	ATP-binding_cassette,_subfamily_G_(WHITE),_eye_pigment_precursor_transporter	-	-	-	-	Bodo_saltans	COG4136	ABC-type_uncharacterized_transport_system_YnjBCD,_ATPase_component	R	-	9.70E-08
Bodo_saltans-BsaltEKgn008883_Bodo-saltans	0.084	225	K21396	4.30E-38	138.9	578.53	ATP-binding_cassette,_subfamily_G_(WHITE),_eye_pigment_precursor_transporter	-	PF01061	ABC-2_type_transporter	1.40E-21	Bodo_saltans	COG0842	ABC-type_multidrug_transport_system,_permease_component	V	-	3.60E-07
Bodo_saltans-BsaltEKgn008884_Bodo-saltans	0.101	79	-	-	-	-	-	-	-	-	-	Bodo_saltans	-	-	-	-	-
Bodo_saltans-BsaltEKgn008885_Bodo-saltans	0.088	1079	K10843	3.50E-153	519.2	148.4	DNA_excision_repair_protein_ERCC-3_[EC:3.6.4.12]	high_score	PF16203	ERCC3/RAD25/XPB_C-terminal_helicase	9.70E-66	Bodo_saltans	COG1061	Superfamily_II_DNA_or_RNA_helicase	KL	-	4.20E-50
Bodo_saltans-BsaltEKgn008886_Bodo-saltans	0.105	314	K20365	1.10E-77	269.2	288.87	endoplasmic_reticulum-Golgi_intermediate_compartment_protein_1	-	PF07970	Endoplasmic_reticulum_vesicle_transporter_	5.80E-34	Bodo_saltans	-	-	-	-	-
Bodo_saltans-BsaltEKgn008887_Bodo-saltans	0.178	382	-	-	-	-	-	-	-	-	-	Bodo_saltans	-	-	-	-	-
Bodo_saltans-BsaltEKgn008888_Bodo-saltans	0.07	898	K22378	1.10E-09	46.1	113.33	E3_ubiquitin-protein_ligase_RNF181_[EC:2.3.2.27]	-	-	-	-	Bodo_saltans	-	-	-	-	-
Bodo_saltans-BsaltEKgn008889_Bodo-saltans	0.048	347	-	-	-	-	-	-	-	-	-	Bodo_saltans	-	-	-	-	-
Bodo_saltans-BsaltEKgn008890_Bodo-saltans	0.083	108	-	-	-	-	-	-	-	-	-	Bodo_saltans	-	-	-	-	-
Bodo_saltans-BsaltEKgn008891_Bodo-saltans	0.065	245	-	-	-	-	-	-	-	-	-	Bodo_saltans	-	-	-	-	-
Bodo_saltans-BsaltEKgn008892_Bodo-saltans	0.083	517	-	-	-	-	-	-	-	-	-	Bodo_saltans	-	-	-	-	-
Bodo_saltans-BsaltEKgn008893_Bodo-saltans	0.091	339	-	-	-	-	-	-	-	-	-	Bodo_saltans	-	-	-	-	-
Bodo_saltans-BsaltEKgn008894_Bodo-saltans	0.09	932	-	-	-	-	-	-	-	-	-	Bodo_saltans	-	-	-	-	-
Bodo_saltans-BsaltEKgn008895_Bodo-saltans	0.093	332	-	-	-	-	-	-	-	-	-	Bodo_saltans	-	-	-	-	-
Bodo_saltans-BsaltEKgn008896_Bodo-saltans	0.058	103	-	-	-	-	-	-	PF13499	EF-hand_domain_pair	1.30E-12	Bodo_saltans	COG5126	Ca2+-binding_protein,_EF-hand_superfamily	T	-	3.20E-07
Bodo_saltans-BsaltEKgn008897_Bodo-saltans	0.058	103	-	-	-	-	-	-	PF13499	EF-hand_domain_pair	1.30E-12	Bodo_saltans	COG5126	Ca2+-binding_protein,_EF-hand_superfamily	T	-	3.20E-07
Bodo_saltans-BsaltEKgn008898_Bodo-saltans	0	140	-	-	-	-	-	-	-	-	-	Bodo_saltans	-	-	-	-	-
Bodo_saltans-BsaltEKgn008899_Bodo-saltans	0.095	557	K16482	2.70E-17	70.7	245.5	centriolar_protein_POC1	-	PF00400	WD_domain,_G-beta_repeat	1.30E-11	Bodo_saltans	-	-	-	-	-
Bodo_saltans-BsaltEKgn008900_Bodo-saltans	0.092	205	-	-	-	-	-	-	-	-	-	Bodo_saltans	-	-	-	-	-
Bodo_saltans-BsaltEKgn008901_Bodo-saltans	0.103	712	K19382	5.60E-46	165.3	242.03	tectonic-1/3	-	PF07773	Protein_of_unknown_function_(DUF1619)	2.60E-32	Bodo_saltans	-	-	-	-	-
Bodo_saltans-BsaltEKgn008902_Bodo-saltans	0.07	414	-	-	-	-	-	-	-	-	-	Bodo_saltans	COG2755	Lysophospholipase_L1_or_related_esterase._Includes_spore_coat_protein_LipC/YcsK	DI	-	8.00E-08
Bodo_saltans-BsaltEKgn008903_Bodo-saltans	0.099	272	K15106	1.80E-32	120.3	349.1	solute_carrier_family_25_(mitochondrial_carrier),_member_14/30	-	PF00153	Mitochondrial_carrier_protein	1.60E-32	Bodo_saltans	-	-	-	-	-
Bodo_saltans-BsaltEKgn008904_Bodo-saltans	0.086	116	K21396	4.00E-16	66.3	578.53	ATP-binding_cassette,_subfamily_G_(WHITE),_eye_pigment_precursor_transporter	-	PF01061	ABC-2_type_transporter	7.90E-13	Bodo_saltans	-	-	-	-	-
Bodo_saltans-BsaltEKgn008905_Bodo-saltans	0.084	153	-	-	-	-	-	-	-	-	-	Bodo_saltans	-	-	-	-	-
Bodo_saltans-BsaltEKgn008906_Bodo-saltans	0.147	536	-	-	-	-	-	-	-	-	-	Bodo_saltans	-	-	-	-	-
Bodo_saltans-BsaltEKgn008907_Bodo-saltans	0.062	399	K13513	2.20E-78	271.6	266.07	lysocardiolipin_and_lysophospholipid_acyltransferase_[EC:2.3.1.-_2.3.1.51]	high_score	PF01553	Acyltransferase	1.50E-14	Bodo_saltans	COG0204	1-acyl-sn-glycerol-3-phosphate_acyltransferase	I	Phospholipid_biosynthesis	6.50E-07
Bodo_saltans-BsaltEKgn008908_Bodo-saltans	0.091	472	K14319	2.10E-28	107	158.43	Ran_GTPase-activating_protein_1	-	PF13516	Leucine_Rich_repeat	3.60E-22	Bodo_saltans	COG5238	Ran_GTPase-activating_protein_(RanGAP)_involved_in_mRNA_processing_and_transport	J	-	8.50E-37
Bodo_saltans-BsaltEKgn008909_Bodo-saltans	0.076	679	K05740	9.90E-53	187.3	1303.5	diaphanous_1	-	PF02181	Formin_Homology_2_Domain	4.00E-28	Bodo_saltans	-	-	-	-	-
Bodo_saltans-BsaltEKgn008910_Bodo-saltans	0.1	109	-	-	-	-	-	-	-	-	-	Bodo_saltans	-	-	-	-	-
Bodo_saltans-BsaltEKgn008911_Bodo-saltans	0.074	594	-	-	-	-	-	-	-	-	-	Bodo_saltans	-	-	-	-	-
Bodo_saltans-BsaltEKgn008912_Bodo-saltans	0.061	227	-	-	-	-	-	-	-	-	-	Bodo_saltans	-	-	-	-	-
Bodo_saltans-BsaltEKgn008913_Bodo-saltans	0.091	1008	K13420	3.60E-153	519.6	1147.33	LRR_receptor-like_serine/threonine-protein_kinase_FLS2_[EC:2.7.11.1]	-	PF13855	Leucine_rich_repeat	6.90E-43	Bodo_saltans	COG1100	GTPase_SAR1_family_domain	R	-	4.20E-28
Bodo_saltans-BsaltEKgn008914_Bodo-saltans	0.101	638	-	-	-	-	-	-	-	-	-	Bodo_saltans	-	-	-	-	-
Bodo_saltans-BsaltEKgn008915_Bodo-saltans	0.091	1241	-	-	-	-	-	-	-	-	-	Bodo_saltans	-	-	-	-	-
Bodo_saltans-BsaltEKgn008916_Bodo-saltans	0.092	205	-	-	-	-	-	-	-	-	-	Bodo_saltans	-	-	-	-	-
Bodo_saltans-BsaltEKgn008917_Bodo-saltans	0.146	443	K19755	3.80E-36	132.8	116.47	radial_spoke_head_protein_1	high_score	PF02493	MORN_repeat	2.50E-27	Bodo_saltans	COG4642	Uncharacterized_conserved_protein	S	-	2.60E-46
Bodo_saltans-BsaltEKgn008918_Bodo-saltans	0.102	49	-	-	-	-	-	-	-	-	-	Bodo_saltans	-	-	-	-	-
Bodo_saltans-BsaltEKgn008919_Bodo-saltans	0.021	92	-	-	-	-	-	-	-	-	-	Bodo_saltans	-	-	-	-	-
Bodo_saltans-BsaltEKgn008920_Bodo-saltans	0.061	227	-	-	-	-	-	-	-	-	-	Bodo_saltans	-	-	-	-	-
Bodo_saltans-BsaltEKgn008921_Bodo-saltans	0.09	644	K08956	5.50E-169	571.7	949.3	AFG3_family_protein_[EC:3.4.24.-]	-	PF01434	Peptidase_family_M41	2.30E-52	Bodo_saltans	COG0465	ATP-dependent_Zn_proteases	O	-	2.50E-155
Bodo_saltans-BsaltEKgn008922_Bodo-saltans	0.067	636	-	-	-	-	-	-	-	-	-	Bodo_saltans	-	-	-	-	-
Bodo_saltans-BsaltEKgn008923_Bodo-saltans	0.063	285	-	-	-	-	-	-	-	-	-	Bodo_saltans	-	-	-	-	-
Bodo_saltans-BsaltEKgn008924_Bodo-saltans	0.072	384	-	-	-	-	-	-	-	-	-	Bodo_saltans	-	-	-	-	-
Bodo_saltans-BsaltEKgn008925_Bodo-saltans	0.09	364	-	-	-	-	-	-	-	-	-	Bodo_saltans	-	-	-	-	-
Bodo_saltans-BsaltEKgn008926_Bodo-saltans	0.063	173	-	-	-	-	-	-	-	-	-	Bodo_saltans	-	-	-	-	-
Bodo_saltans-BsaltEKgn008927_Bodo-saltans	0.101	316	-	-	-	-	-	-	-	-	-	Bodo_saltans	-	-	-	-	-
Bodo_saltans-BsaltEKgn008928_Bodo-saltans	0.059	575	-	-	-	-	-	-	-	-	-	Bodo_saltans	-	-	-	-	-
Bodo_saltans-BsaltEKgn008929_Bodo-saltans	0.061	420	-	-	-	-	-	-	-	-	-	Bodo_saltans	-	-	-	-	-
Bodo_saltans-BsaltEKgn008930_Bodo-saltans	0.082	559	-	-	-	-	-	-	-	-	-	Bodo_saltans	-	-	-	-	-
Bodo_saltans-BsaltEKgn008931_Bodo-saltans	0.072	494	-	-	-	-	-	-	-	-	-	Bodo_saltans	-	-	-	-	-
Bodo_saltans-BsaltEKgn008932_Bodo-saltans	0.07	498	-	-	-	-	-	-	-	-	-	Bodo_saltans	-	-	-	-	-
Bodo_saltans-BsaltEKgn008933_Bodo-saltans	0.067	501	-	-	-	-	-	-	-	-	-	Bodo_saltans	-	-	-	-	-
Bodo_saltans-BsaltEKgn008934_Bodo-saltans	0.077	518	-	-	-	-	-	-	-	-	-	Bodo_saltans	-	-	-	-	-
Bodo_saltans-BsaltEKgn008935_Bodo-saltans	0.074	526	-	-	-	-	-	-	-	-	-	Bodo_saltans	-	-	-	-	-
Bodo_saltans-BsaltEKgn008936_Bodo-saltans	0.079	88	-	-	-	-	-	-	-	-	-	Bodo_saltans	-	-	-	-	-
Bodo_saltans-BsaltEKgn008937_Bodo-saltans	0.028	414	-	-	-	-	-	-	-	-	-	Bodo_saltans	-	-	-	-	-
Bodo_saltans-BsaltEKgn008938_Bodo-saltans	0.033	417	-	-	-	-	-	-	-	-	-	Bodo_saltans	-	-	-	-	-
Bodo_saltans-BsaltEKgn008939_Bodo-saltans	0.08	656	K15501	3.60E-07	37.2	710.33	serine/threonine-protein_phosphatase_6_regulatory_subunit_3	-	-	-	-	Bodo_saltans	-	-	-	-	-
Bodo_saltans-BsaltEKgn008940_Bodo-saltans	0.141	134	-	-	-	-	-	-	-	-	-	Bodo_saltans	-	-	-	-	-
Bodo_saltans-BsaltEKgn008941_Bodo-saltans	0.084	332	K07130	2.10E-16	68.1	148.67	arylformamidase_[EC:3.5.1.9]	-	PF04199	Putative_cyclase	1.90E-12	Bodo_saltans	COG1878	Kynurenine_formamidase	E	-	5.60E-17
Bodo_saltans-BsaltEKgn008942_Bodo-saltans	0.061	630	-	-	-	-	-	-	-	-	-	Bodo_saltans	-	-	-	-	-
Bodo_saltans-BsaltEKgn008943_Bodo-saltans	0.061	377	-	-	-	-	-	-	-	-	-	Bodo_saltans	-	-	-	-	-
Bodo_saltans-BsaltEKgn008944_Bodo-saltans	0.083	167	K06929	5.40E-40	144.2	68.57	uncharacterized_protein	high_score	PF13380	CoA_binding_domain	2.20E-30	Bodo_saltans	COG1832	Predicted_CoA-binding_protein	R	-	1.50E-42
Bodo_saltans-BsaltEKgn008945_Bodo-saltans	0.067	119	-	-	-	-	-	-	-	-	-	Bodo_saltans	-	-	-	-	-
Bodo_saltans-BsaltEKgn008946_Bodo-saltans	0.068	1049	K08285	2.30E-07	37.6	998.97	midline_1_[EC:2.3.2.27]	-	-	-	-	Bodo_saltans	-	-	-	-	-
Bodo_saltans-BsaltEKgn008947_Bodo-saltans	0.047	147	-	-	-	-	-	-	-	-	-	Bodo_saltans	-	-	-	-	-
Bodo_saltans-BsaltEKgn008948_Bodo-saltans	0.067	178	-	-	-	-	-	-	-	-	-	Bodo_saltans	-	-	-	-	-
Bodo_saltans-BsaltEKgn008949_Bodo-saltans	0.061	719	K06640	2.10E-182	617.1	1249.93	serine/threonine-protein_kinase_ATR_[EC:2.7.11.1]	-	PF00454	Phosphatidylinositol_3-_and_4-kinase	1.10E-43	Bodo_saltans	-	-	-	-	-
Bodo_saltans-BsaltEKgn008950_Bodo-saltans	0.08	1689	K06640	1.00E-09	44.4	1249.93	serine/threonine-protein_kinase_ATR_[EC:2.7.11.1]	-	-	-	-	Bodo_saltans	-	-	-	-	-
Bodo_saltans-BsaltEKgn008951_Bodo-saltans	0.04	246	K19680	1.70E-31	117.6	98.2	TRAF3-interacting_protein_1	high_score	PF10243	Microtubule-binding_protein_MIP-T3	1.40E-16	Bodo_saltans	-	-	-	-	-
Bodo_saltans-BsaltEKgn008952_Bodo-saltans	0.087	489	K21873	1.30E-09	44.3	94.77	protein_TASOR	-	-	-	-	Bodo_saltans	-	-	-	-	-
Bodo_saltans-BsaltEKgn008953_Bodo-saltans	0.093	343	K00731	2.90E-16	67.4	209.03	glycoprotein-N-acetylgalactosamine_3-beta-galactosyltransferase_[EC:2.4.1.122]	-	-	-	-	Bodo_saltans	-	-	-	-	-
Bodo_saltans-BsaltEKgn008954_Bodo-saltans	0.069	1205	K14319	9.50E-52	183.9	158.43	Ran_GTPase-activating_protein_1	high_score	PF13516	Leucine_Rich_repeat	1.90E-21	Bodo_saltans	COG5238	Ran_GTPase-activating_protein_(RanGAP)_involved_in_mRNA_processing_and_transport	J	-	8.30E-74
Bodo_saltans-BsaltEKgn008955_Bodo-saltans	0.095	1480	K19865	9.10E-23	86.1	896.8	fibrocystin	-	-	-	-	Bodo_saltans	-	-	-	-	-
Bodo_saltans-BsaltEKgn008956_Bodo-saltans	0.071	337	-	-	-	-	-	-	-	-	-	Bodo_saltans	-	-	-	-	-
Bodo_saltans-BsaltEKgn008957_Bodo-saltans	0.072	993	K20718	6.20E-144	489.1	685.17	LRR_receptor-like_serine/threonine-protein_kinase_ERECTA_[EC:2.7.11.1]	-	PF13855	Leucine_rich_repeat	1.50E-31	Bodo_saltans	-	-	-	-	-
Bodo_saltans-BsaltEKgn008958_Bodo-saltans	0.056	373	-	-	-	-	-	-	-	-	-	Bodo_saltans	-	-	-	-	-
Bodo_saltans-BsaltEKgn008959_Bodo-saltans	0.069	753	-	-	-	-	-	-	-	-	-	Bodo_saltans	-	-	-	-	-
Bodo_saltans-BsaltEKgn008960_Bodo-saltans	0.103	154	-	-	-	-	-	-	-	-	-	Bodo_saltans	-	-	-	-	-
Bodo_saltans-BsaltEKgn008961_Bodo-saltans	0.096	238	-	-	-	-	-	-	-	-	-	Bodo_saltans	-	-	-	-	-
Bodo_saltans-BsaltEKgn008962_Bodo-saltans	0.078	332	-	-	-	-	-	-	-	-	-	Bodo_saltans	-	-	-	-	-
Bodo_saltans-BsaltEKgn008963_Bodo-saltans	0.195	302	K13344	1.60E-07	39.2	55	peroxin-13	-	-	-	-	Bodo_saltans	-	-	-	-	-
Bodo_saltans-BsaltEKgn008964_Bodo-saltans	0.021	280	-	-	-	-	-	-	-	-	-	Bodo_saltans	-	-	-	-	-
Bodo_saltans-BsaltEKgn008965_Bodo-saltans	0.064	1218	-	-	-	-	-	-	-	-	-	Bodo_saltans	-	-	-	-	-
Bodo_saltans-BsaltEKgn008966_Bodo-saltans	0.09	376	K14404	8.20E-07	37.2	97.53	cleavage_and_polyadenylation_specificity_factor_subunit_4	-	-	-	-	Bodo_saltans	-	-	-	-	-
Bodo_saltans-BsaltEKgn008967_Bodo-saltans	0.053	725	K11426	1.10E-27	105.5	75	SET_and_MYND_domain-containing_protein	high_score	-	-	-	Bodo_saltans	-	-	-	-	-
Bodo_saltans-BsaltEKgn008968_Bodo-saltans	0.078	179	-	-	-	-	-	-	-	-	-	Bodo_saltans	-	-	-	-	-
Bodo_saltans-BsaltEKgn008969_Bodo-saltans	0.088	663	K16601	5.40E-116	396.5	517.83	tubulin_polyglutamylase_TTLL4_[EC:6.-.-.-]	-	PF03133	Tubulin-tyrosine_ligase_family	5.60E-65	Bodo_saltans	-	-	-	-	-
Bodo_saltans-BsaltEKgn008970_Bodo-saltans	0.076	523	K08857	3.50E-69	241.7	428.43	NIMA_(never_in_mitosis_gene_a)-related_kinase_1/4/5_[EC:2.7.11.1]	-	PF00069	Protein_kinase_domain	1.10E-53	Bodo_saltans	COG5752	Signaling_protein_combining_a_Ser/Thr_protein_kinase_domain_and_the_GUN4/Ycf53_porphyrin-binding_domain	T	-	2.20E-26
Bodo_saltans-BsaltEKgn008971_Bodo-saltans	0.088	933	K10738	6.10E-132	449.1	510.1	DNA_helicase_MCM9_[EC:3.6.4.12]	-	PF00493	MCM2/3/5_family	4.80E-71	Bodo_saltans	COG1241	DNA_replicative_helicase_MCM_subunit_Mcm2,_Cdc46/Mcm_family	L	-	7.30E-83
Bodo_saltans-BsaltEKgn008972_Bodo-saltans	0.066	135	-	-	-	-	-	-	-	-	-	Bodo_saltans	-	-	-	-	-
Bodo_saltans-BsaltEKgn008973_Bodo-saltans	0.09	275	-	-	-	-	-	-	-	-	-	Bodo_saltans	-	-	-	-	-
Bodo_saltans-BsaltEKgn008974_Bodo-saltans	0.1	347	K10872	2.90E-159	537.3	473.77	meiotic_recombination_protein_DMC1	high_score	PF08423	Rad51	1.30E-119	Bodo_saltans	COG0468	RecA/RadA_recombinase	L	-	5.80E-48
Bodo_saltans-BsaltEKgn008975_Bodo-saltans	0.077	359	K09553	7.60E-26	99.1	159	stress-induced-phosphoprotein_1	-	PF00515	Tetratricopeptide_repeat	3.10E-17	Bodo_saltans	COG4785	Lipoprotein_NlpI,_contains_TPR_repeats	M	-	7.70E-15
Bodo_saltans-BsaltEKgn008976_Bodo-saltans	0.026	1076	K20283	3.00E-23	89.5	134.2	golgin_subfamily_A_member_4	-	PF15665	Family_with_sequence_similarity_184,_A_and_B	5.20E-27	Bodo_saltans	-	-	-	-	-
Bodo_saltans-BsaltEKgn008977_Bodo-saltans	0.083	349	-	-	-	-	-	-	-	-	-	Bodo_saltans	-	-	-	-	-
Bodo_saltans-BsaltEKgn008978_Bodo-saltans	0.084	250	K02730	8.70E-78	268.7	231.43	20S_proteasome_subunit_alpha_1_[EC:3.4.25.1]	high_score	PF00227	Proteasome_subunit	1.10E-31	Bodo_saltans	COG0638	20S_proteasome,_alpha_and_beta_subunits	O	-	5.00E-27
Bodo_saltans-BsaltEKgn008979_Bodo-saltans	0.128	233	-	-	-	-	-	-	-	-	-	Bodo_saltans	-	-	-	-	-
Bodo_saltans-BsaltEKgn008980_Bodo-saltans	0.08	397	-	-	-	-	-	-	-	-	-	Bodo_saltans	-	-	-	-	-
Bodo_saltans-BsaltEKgn008981_Bodo-saltans	0.078	331	K22306	7.00E-10	47.1	203.8	glucosyl-3-phosphoglycerate_phosphatase_[EC:3.1.3.85]	-	-	-	-	Bodo_saltans	COG0406	Broad_specificity_phosphatase_PhoE	G	-	4.80E-12
Bodo_saltans-BsaltEKgn008982_Bodo-saltans	0.079	391	K15732	4.60E-07	36.5	192.47	RNA_polymerase_II_subunit_A_C-terminal_domain_phosphatase_[EC:3.1.3.16]	-	-	-	-	Bodo_saltans	-	-	-	-	-
Bodo_saltans-BsaltEKgn008983_Bodo-saltans	0.088	697	K09257	7.90E-34	124.4	321.6	NF-kappa-B_inhibitor-like_protein_2	-	PF13516	Leucine_Rich_repeat	5.10E-16	Bodo_saltans	COG5238	Ran_GTPase-activating_protein_(RanGAP)_involved_in_mRNA_processing_and_transport	J	-	9.70E-36
Bodo_saltans-BsaltEKgn008984_Bodo-saltans	0.103	512	-	-	-	-	-	-	-	-	-	Bodo_saltans	-	-	-	-	-
Bodo_saltans-BsaltEKgn008985_Bodo-saltans	0.062	1464	K01490	0	1041.8	110.4	AMP_deaminase_[EC:3.5.4.6]	high_score	PF00962	Adenosine/AMP_deaminase	3.50E-112	Bodo_saltans	COG1816	Adenosine_deaminase	F	Menaquinone_biosynthesis	8.40E-30
Bodo_saltans-BsaltEKgn008986_Bodo-saltans	0.115	251	K19995	4.20E-30	113.2	31.5	secretory_carrier-associated_membrane_protein	high_score	PF04144	SCAMP_family	1.60E-33	Bodo_saltans	-	-	-	-	-
Bodo_saltans-BsaltEKgn008987_Bodo-saltans	0.058	273	-	-	-	-	-	-	-	-	-	Bodo_saltans	-	-	-	-	-
Bodo_saltans-BsaltEKgn008988_Bodo-saltans	0.106	356	K05864	8.30E-120	408.1	340.97	peptidyl-prolyl_isomerase_D_[EC:5.2.1.8]	high_score	PF00160	Cyclophilin_type_peptidyl-prolyl_cis-trans_isomerase/CLD	5.50E-41	Bodo_saltans	COG0652	Peptidyl-prolyl_cis-trans_isomerase_(rotamase)_-_cyclophilin_family	O	-	2.70E-35
Bodo_saltans-BsaltEKgn008989_Bodo-saltans	0.072	770	K08585	9.00E-11	48.6	913	calpain,_invertebrate_[EC:3.4.22.-]	-	-	-	-	Bodo_saltans	-	-	-	-	-
Bodo_saltans-BsaltEKgn008990_Bodo-saltans	0.118	152	-	-	-	-	-	-	-	-	-	Bodo_saltans	-	-	-	-	-
Bodo_saltans-BsaltEKgn008991_Bodo-saltans	0.04	493	-	-	-	-	-	-	-	-	-	Bodo_saltans	-	-	-	-	-
Bodo_saltans-BsaltEKgn008992_Bodo-saltans	0.097	337	K00134	7.50E-104	355.4	56.07	glyceraldehyde_3-phosphate_dehydrogenase_[EC:1.2.1.12]	high_score	PF02800	Glyceraldehyde_3-phosphate_dehydrogenase,_C-terminal_domain	1.10E-37	Bodo_saltans	COG0057	Glyceraldehyde-3-phosphate_dehydrogenase/erythrose-4-phosphate_dehydrogenase	G	Glycolysis	2.30E-85
Bodo_saltans-BsaltEKgn008993_Bodo-saltans	0.075	238	-	-	-	-	-	-	-	-	-	Bodo_saltans	-	-	-	-	-
Bodo_saltans-BsaltEKgn008994_Bodo-saltans	0.098	91	K12160	1.80E-32	119.4	35.63	small_ubiquitin-related_modifier	high_score	PF11976	Ubiquitin-2_like_Rad60_SUMO-like	1.00E-23	Bodo_saltans	-	-	-	-	-
Bodo_saltans-BsaltEKgn008995_Bodo-saltans	0.146	490	K10615	4.50E-55	195.4	1390.67	E3_ubiquitin-protein_ligase_HERC4_[EC:2.3.2.26]	-	PF00415	Regulator_of_chromosome_condensation_(RCC1)_repeat	2.10E-37	Bodo_saltans	-	-	-	-	-
Bodo_saltans-BsaltEKgn008996_Bodo-saltans	0.035	197	-	-	-	-	-	-	-	-	-	Bodo_saltans	-	-	-	-	-
Bodo_saltans-BsaltEKgn008997_Bodo-saltans	0.068	145	K02437	1.20E-42	152.5	33.07	glycine_cleavage_system_H_protein	high_score	PF01597	Glycine_cleavage_H-protein	1.40E-36	Bodo_saltans	COG0509	Glycine_cleavage_system_protein_H_(lipoate-binding)	E	Glycine_cleavage	1.50E-35
Bodo_saltans-BsaltEKgn008998_Bodo-saltans	0.116	368	K01365	1.30E-71	249.4	440.43	cathepsin_L_[EC:3.4.22.15]	-	PF00112	Papain_family_cysteine_protease	7.60E-53	Bodo_saltans	COG4870	Cysteine_protease,_C1A_family	O	-	2.80E-33
Bodo_saltans-BsaltEKgn008999_Bodo-saltans	0.078	89	-	-	-	-	-	-	-	-	-	Bodo_saltans	-	-	-	-	-
Bodo_saltans-BsaltEKgn009000_Bodo-saltans	0.076	222	-	-	-	-	-	-	-	-	-	Bodo_saltans	-	-	-	-	-
Bodo_saltans-BsaltEKgn009001_Bodo-saltans	0.065	184	-	-	-	-	-	-	-	-	-	Bodo_saltans	-	-	-	-	-
Bodo_saltans-BsaltEKgn009002_Bodo-saltans	0.118	177	-	-	-	-	-	-	-	-	-	Bodo_saltans	-	-	-	-	-
Bodo_saltans-BsaltEKgn009003_Bodo-saltans	0.082	463	K16416	1.50E-83	288.6	2833.8	myxalamid-type_nonribosomal_peptide_synthetase_MxaA	-	PF07993	Male_sterility_protein	8.50E-76	Bodo_saltans	COG0451	Nucleoside-diphosphate-sugar_epimerase	M	-	1.60E-09
Bodo_saltans-BsaltEKgn009004_Bodo-saltans	0.083	382	K00143	1.20E-52	186.5	660.4	L-2-aminoadipate_reductase_[EC:1.2.1.95]	-	PF07993	Male_sterility_protein	4.30E-18	Bodo_saltans	COG3208	Surfactin_synthase_thioesterase_subunit	Q	-	1.10E-17
Bodo_saltans-BsaltEKgn009005_Bodo-saltans	0.076	1379	K15654	2.40E-200	675.7	3515.83	surfactin_family_lipopeptide_synthetase_A	-	PF00501	AMP-binding_enzyme	8.60E-73	Bodo_saltans	COG3208	Surfactin_synthase_thioesterase_subunit	Q	-	4.40E-83
Bodo_saltans-BsaltEKgn009006_Bodo-saltans	0.107	271	K01768	2.30E-15	64.2	159.03	adenylate_cyclase_[EC:4.6.1.1]	-	-	-	-	Bodo_saltans	COG2114	Adenylate_cyclase,_class_3	T	-	4.70E-12
Bodo_saltans-BsaltEKgn009007_Bodo-saltans	0.122	171	-	-	-	-	-	-	-	-	-	Bodo_saltans	-	-	-	-	-
Bodo_saltans-BsaltEKgn009008_Bodo-saltans	0.077	154	-	-	-	-	-	-	-	-	-	Bodo_saltans	-	-	-	-	-
Bodo_saltans-BsaltEKgn009009_Bodo-saltans	0.064	77	-	-	-	-	-	-	-	-	-	Bodo_saltans	-	-	-	-	-
Bodo_saltans-BsaltEKgn009010_Bodo-saltans	0.081	354	K01768	9.30E-16	65.5	159.03	adenylate_cyclase_[EC:4.6.1.1]	-	-	-	-	Bodo_saltans	COG2114	Adenylate_cyclase,_class_3	T	-	7.00E-13
Bodo_saltans-BsaltEKgn009011_Bodo-saltans	0.09	1306	K20718	3.30E-159	539.7	685.17	LRR_receptor-like_serine/threonine-protein_kinase_ERECTA_[EC:2.7.11.1]	-	PF12799	Leucine_Rich_repeats_(2_copies)	2.80E-16	Bodo_saltans	COG1100	GTPase_SAR1_family_domain	R	-	4.90E-08
Bodo_saltans-BsaltEKgn009012_Bodo-saltans	0.166	571	K20606	1.10E-18	75.2	648.93	mitogen-activated_protein_kinase_kinase_kinase_ANP1_[EC:2.7.11.25]	-	-	-	-	Bodo_saltans	-	-	-	-	-
Bodo_saltans-BsaltEKgn009013_Bodo-saltans	0.126	711	K04420	3.20E-73	255.8	653.37	mitogen-activated_protein_kinase_kinase_kinase_2_[EC:2.7.11.25]	-	PF00069	Protein_kinase_domain	9.40E-54	Bodo_saltans	COG5752	Signaling_protein_combining_a_Ser/Thr_protein_kinase_domain_and_the_GUN4/Ycf53_porphyrin-binding_domain	T	-	1.20E-18
Bodo_saltans-BsaltEKgn009014_Bodo-saltans	0.113	512	-	-	-	-	-	-	-	-	-	Bodo_saltans	-	-	-	-	-
Bodo_saltans-BsaltEKgn009015_Bodo-saltans	0.079	1819	K18995	1.60E-81	282.7	1101.93	ATP-dependent_RNA_helicase_DHX29_[EC:3.6.4.13]	-	PF12796	Ankyrin_repeats_(3_copies)	9.80E-16	Bodo_saltans	COG1643	HrpA-like_RNA_helicase	J	-	1.80E-60
Bodo_saltans-BsaltEKgn009016_Bodo-saltans	0.088	1610	-	-	-	-	-	-	-	-	-	Bodo_saltans	-	-	-	-	-
Bodo_saltans-BsaltEKgn009017_Bodo-saltans	0.106	998	K20718	1.00E-91	316.3	685.17	LRR_receptor-like_serine/threonine-protein_kinase_ERECTA_[EC:2.7.11.1]	-	PF13855	Leucine_rich_repeat	8.90E-12	Bodo_saltans	COG1100	GTPase_SAR1_family_domain	R	-	1.20E-10
Bodo_saltans-BsaltEKgn009018_Bodo-saltans	0.082	605	-	-	-	-	-	-	-	-	-	Bodo_saltans	-	-	-	-	-
Bodo_saltans-BsaltEKgn009019_Bodo-saltans	0.087	321	-	-	-	-	-	-	-	-	-	Bodo_saltans	-	-	-	-	-
Bodo_saltans-BsaltEKgn009020_Bodo-saltans	0.075	758	-	-	-	-	-	-	-	-	-	Bodo_saltans	-	-	-	-	-
Bodo_saltans-BsaltEKgn009021_Bodo-saltans	0.039	281	-	-	-	-	-	-	-	-	-	Bodo_saltans	-	-	-	-	-
Bodo_saltans-BsaltEKgn009022_Bodo-saltans	0.079	430	K20606	2.50E-90	312	648.93	mitogen-activated_protein_kinase_kinase_kinase_ANP1_[EC:2.7.11.25]	-	PF00069	Protein_kinase_domain	1.50E-63	Bodo_saltans	COG5752	Signaling_protein_combining_a_Ser/Thr_protein_kinase_domain_and_the_GUN4/Ycf53_porphyrin-binding_domain	T	-	2.60E-33
Bodo_saltans-BsaltEKgn009023_Bodo-saltans	0.08	1808	K14818	1.90E-07	38.3	202.87	ribosome_assembly_protein_SQT1	-	-	-	-	Bodo_saltans	-	-	-	-	-
Bodo_saltans-BsaltEKgn009024_Bodo-saltans	0.104	269	K21804	2.90E-35	129.9	191.9	protein_N-lysine_methyltransferase_METTL21A_[EC:2.1.1.-]	-	PF10294	Lysine_methyltransferase	2.70E-20	Bodo_saltans	COG3897	Protein_N-terminal_and_lysine_N-methylase,_NNT1/EFM7_family	O	-	6.20E-17
Bodo_saltans-BsaltEKgn009025_Bodo-saltans	0.076	417	K22697	5.90E-37	135.4	389.87	sphingomyelin_synthase-related_protein_1	-	PF14360	PAP2_superfamily_C-terminal	3.50E-24	Bodo_saltans	-	-	-	-	-
Bodo_saltans-BsaltEKgn009026_Bodo-saltans	0.065	531	K22697	1.60E-20	81.4	389.87	sphingomyelin_synthase-related_protein_1	-	-	-	-	Bodo_saltans	-	-	-	-	-
Bodo_saltans-BsaltEKgn009027_Bodo-saltans	0.064	593	K01578	2.60E-103	354.4	121.5	malonyl-CoA_decarboxylase_[EC:4.1.1.9]	high_score	PF05292	Malonyl-CoA_decarboxylase_C-terminal_domain	3.90E-57	Bodo_saltans	-	-	-	-	-
Bodo_saltans-BsaltEKgn009028_Bodo-saltans	0.061	1319	K20181	2.50E-15	63.7	117.33	vacuolar_protein_sorting-associated_protein_18	-	-	-	-	Bodo_saltans	-	-	-	-	-
Bodo_saltans-BsaltEKgn009029_Bodo-saltans	0.057	399	K19360	5.90E-13	55.5	360.87	nephrocystin-3	-	PF13424	Tetratricopeptide_repeat	2.70E-11	Bodo_saltans	COG3914	Predicted_O-linked_N-acetylglucosamine_transferase,_SPINDLY_family	O	-	1.50E-07
Bodo_saltans-BsaltEKgn009030_Bodo-saltans	0.079	516	-	-	-	-	-	-	-	-	-	Bodo_saltans	-	-	-	-	-
Bodo_saltans-BsaltEKgn009031_Bodo-saltans	0.083	323	-	-	-	-	-	-	-	-	-	Bodo_saltans	-	-	-	-	-
Bodo_saltans-BsaltEKgn009032_Bodo-saltans	0.096	322	-	-	-	-	-	-	-	-	-	Bodo_saltans	-	-	-	-	-
Bodo_saltans-BsaltEKgn009033_Bodo-saltans	0.093	64	-	-	-	-	-	-	-	-	-	Bodo_saltans	-	-	-	-	-
Bodo_saltans-BsaltEKgn009034_Bodo-saltans	0.041	924	-	-	-	-	-	-	-	-	-	Bodo_saltans	-	-	-	-	-
Bodo_saltans-BsaltEKgn009035_Bodo-saltans	0.067	162	K16465	3.20E-74	256.6	205.03	centrin-1	high_score	PF00036	EF_hand	1.30E-32	Bodo_saltans	COG5126	Ca2+-binding_protein,_EF-hand_superfamily	T	-	2.20E-29
Bodo_saltans-BsaltEKgn009036_Bodo-saltans	0.065	637	K03514	2.80E-85	294.7	169.1	non-canonical_poly(A)_RNA_polymerase_PAPD5/7_[EC:2.7.7.19]	high_score	-	-	-	Bodo_saltans	-	-	-	-	-
Bodo_saltans-BsaltEKgn009037_Bodo-saltans	0.086	590	K08857	4.40E-73	254.5	428.43	NIMA_(never_in_mitosis_gene_a)-related_kinase_1/4/5_[EC:2.7.11.1]	-	PF00069	Protein_kinase_domain	1.50E-54	Bodo_saltans	COG5752	Signaling_protein_combining_a_Ser/Thr_protein_kinase_domain_and_the_GUN4/Ycf53_porphyrin-binding_domain	T	-	1.20E-30
Bodo_saltans-BsaltEKgn009038_Bodo-saltans	0.069	1113	K20221	2.90E-215	725.7	669.77	importin-4	high_score	PF02985	HEAT_repeat	3.00E-12	Bodo_saltans	COG1413	HEAT_repeat	R	-	2.00E-13
Bodo_saltans-BsaltEKgn009039_Bodo-saltans	0.072	458	-	-	-	-	-	-	PF05050	Methyltransferase_FkbM_domain	3.50E-12	Bodo_saltans	-	-	-	-	-
Bodo_saltans-BsaltEKgn009040_Bodo-saltans	0.064	109	-	-	-	-	-	-	-	-	-	Bodo_saltans	-	-	-	-	-
Bodo_saltans-BsaltEKgn009041_Bodo-saltans	0.073	163	K02997	3.50E-70	243.2	170.33	small_subunit_ribosomal_protein_S9e	high_score	PF01479	S4_domain	5.50E-11	Bodo_saltans	COG0522	Ribosomal_protein_S4_or_related_protein	J	Ribosome_30S_subunit	9.10E-18
Bodo_saltans-BsaltEKgn009042_Bodo-saltans	0.079	526	K18207	3.60E-09	43.6	401.4	protein_O-mannose_beta-1,4-N-acetylglucosaminyltransferase_[EC:2.4.1.312]	-	-	-	-	Bodo_saltans	-	-	-	-	-
Bodo_saltans-BsaltEKgn009043_Bodo-saltans	0.061	163	K08493	2.30E-10	48.4	84	vesicle_transport_through_interaction_with_t-SNAREs_1	-	-	-	-	Bodo_saltans	-	-	-	-	-
Bodo_saltans-BsaltEKgn009044_Bodo-saltans	0.09	1263	K13807	5.60E-97	333.3	405.27	serine/threonine-protein_phosphatase_with_EF-hands_[EC:3.1.3.16]	-	PF00149	Calcineurin-like_phosphoesterase	3.70E-21	Bodo_saltans	COG0639	Diadenosine_tetraphosphatase_ApaH/serine/threonine_protein_phosphatase,_PP2A_family	T	-	1.10E-22
Bodo_saltans-BsaltEKgn009045_Bodo-saltans	0.08	298	-	-	-	-	-	-	-	-	-	Bodo_saltans	-	-	-	-	-
Bodo_saltans-BsaltEKgn009046_Bodo-saltans	0.064	77	-	-	-	-	-	-	-	-	-	Bodo_saltans	-	-	-	-	-
Bodo_saltans-BsaltEKgn009047_Bodo-saltans	0.072	1084	K20606	1.00E-58	207.5	648.93	mitogen-activated_protein_kinase_kinase_kinase_ANP1_[EC:2.7.11.25]	-	PF00069	Protein_kinase_domain	7.00E-46	Bodo_saltans	COG3899	Predicted_ATPase	R	-	2.70E-10
Bodo_saltans-BsaltEKgn009048_Bodo-saltans	0.043	254	-	-	-	-	-	-	-	-	-	Bodo_saltans	-	-	-	-	-
Bodo_saltans-BsaltEKgn009049_Bodo-saltans	0.065	1570	K20282	3.20E-08	39.7	126.9	GRIP_and_coiled-coil_domain-containing_protein_2	-	-	-	-	Bodo_saltans	-	-	-	-	-
Bodo_saltans-BsaltEKgn009050_Bodo-saltans	0.082	1627	-	-	-	-	-	-	-	-	-	Bodo_saltans	-	-	-	-	-
Bodo_saltans-BsaltEKgn009051_Bodo-saltans	0.112	303	-	-	-	-	-	-	-	-	-	Bodo_saltans	-	-	-	-	-
Bodo_saltans-BsaltEKgn009052_Bodo-saltans	0.078	332	-	-	-	-	-	-	-	-	-	Bodo_saltans	-	-	-	-	-
Bodo_saltans-BsaltEKgn009053_Bodo-saltans	0.198	302	K13344	6.60E-07	37.1	55	peroxin-13	-	-	-	-	Bodo_saltans	-	-	-	-	-
Bodo_saltans-BsaltEKgn009054_Bodo-saltans	0.09	377	-	-	-	-	-	-	-	-	-	Bodo_saltans	-	-	-	-	-
Bodo_saltans-BsaltEKgn009055_Bodo-saltans	0.092	978	-	-	-	-	-	-	-	-	-	Bodo_saltans	-	-	-	-	-
Bodo_saltans-BsaltEKgn009056_Bodo-saltans	0.119	192	-	-	-	-	-	-	-	-	-	Bodo_saltans	-	-	-	-	-
Bodo_saltans-BsaltEKgn009057_Bodo-saltans	0.068	630	-	-	-	-	-	-	-	-	-	Bodo_saltans	-	-	-	-	-
Bodo_saltans-BsaltEKgn009058_Bodo-saltans	0.076	1116	-	-	-	-	-	-	-	-	-	Bodo_saltans	-	-	-	-	-
Bodo_saltans-BsaltEKgn009059_Bodo-saltans	0.072	165	-	-	-	-	-	-	-	-	-	Bodo_saltans	-	-	-	-	-
Bodo_saltans-BsaltEKgn009060_Bodo-saltans	0.078	166	-	-	-	-	-	-	-	-	-	Bodo_saltans	-	-	-	-	-
Bodo_saltans-BsaltEKgn009061_Bodo-saltans	0.134	564	K00311	8.80E-242	811.4	227.8	electron-transferring-flavoprotein_dehydrogenase_[EC:1.5.5.1]	high_score	PF05187	Electron_transfer_flavoprotein-ubiquinone_oxidoreductase,_4Fe-4S	2.20E-42	Bodo_saltans	COG2440	Ferredoxin-like_protein_FixX	C	-	4.10E-154
Bodo_saltans-BsaltEKgn009062_Bodo-saltans	0.094	733	K14026	2.70E-107	367.8	324.63	SEL1_protein	high_score	PF08238	Sel1_repeat	7.10E-18	Bodo_saltans	COG0790	TPR_repeat	R	-	1.80E-36
Bodo_saltans-BsaltEKgn009063_Bodo-saltans	0.093	139	-	-	-	-	-	-	-	-	-	Bodo_saltans	-	-	-	-	-
Bodo_saltans-BsaltEKgn009064_Bodo-saltans	0.085	1369	K01769	5.50E-18	72.7	558.37	guanylate_cyclase,_other_[EC:4.6.1.2]	-	PF00211	Adenylate_and_Guanylate_cyclase_catalytic_domain	4.30E-20	Bodo_saltans	COG2114	Adenylate_cyclase,_class_3	T	-	2.90E-11
Bodo_saltans-BsaltEKgn009065_Bodo-saltans	0.082	254	-	-	-	-	-	-	-	-	-	Bodo_saltans	-	-	-	-	-
Bodo_saltans-BsaltEKgn009066_Bodo-saltans	0.099	441	-	-	-	-	-	-	-	-	-	Bodo_saltans	-	-	-	-	-
Bodo_saltans-BsaltEKgn009067_Bodo-saltans	0.071	392	-	-	-	-	-	-	-	-	-	Bodo_saltans	-	-	-	-	-
Bodo_saltans-BsaltEKgn009068_Bodo-saltans	0.096	125	-	-	-	-	-	-	-	-	-	Bodo_saltans	-	-	-	-	-
Bodo_saltans-BsaltEKgn009069_Bodo-saltans	0.077	376	-	-	-	-	-	-	-	-	-	Bodo_saltans	-	-	-	-	-
Bodo_saltans-BsaltEKgn009070_Bodo-saltans	0.048	660	-	-	-	-	-	-	-	-	-	Bodo_saltans	-	-	-	-	-
Bodo_saltans-BsaltEKgn009071_Bodo-saltans	0.073	664	K10955	6.60E-15	61.3	1081.87	mucin-2	-	-	-	-	Bodo_saltans	-	-	-	-	-
Bodo_saltans-BsaltEKgn009072_Bodo-saltans	0.09	376	K15100	3.40E-83	286.9	251.13	solute_carrier_family_25_(mitochondrial_citrate_transporter),_member_1	high_score	PF00153	Mitochondrial_carrier_protein	7.60E-51	Bodo_saltans	-	-	-	-	-
Bodo_saltans-BsaltEKgn009073_Bodo-saltans	0.128	195	-	-	-	-	-	-	-	-	-	Bodo_saltans	-	-	-	-	-
Bodo_saltans-BsaltEKgn009074_Bodo-saltans	0.069	358	-	-	-	-	-	-	-	-	-	Bodo_saltans	-	-	-	-	-
Bodo_saltans-BsaltEKgn009075_Bodo-saltans	0.06	897	K16808	1.20E-06	33.8	176.57	nuclear_mitotic_apparatus_protein_1	-	-	-	-	Bodo_saltans	-	-	-	-	-
Bodo_saltans-BsaltEKgn009076_Bodo-saltans	0.084	1053	-	-	-	-	-	-	-	-	-	Bodo_saltans	-	-	-	-	-
Bodo_saltans-BsaltEKgn009077_Bodo-saltans	0.068	1114	K03456	2.50E-23	90.7	147.13	serine/threonine-protein_phosphatase_2A_regulatory_subunit_A	-	-	-	-	Bodo_saltans	-	-	-	-	-
Bodo_saltans-BsaltEKgn009078_Bodo-saltans	0.095	1239	-	-	-	-	-	-	-	-	-	Bodo_saltans	-	-	-	-	-
Bodo_saltans-BsaltEKgn009079_Bodo-saltans	0.086	900	K14787	2.40E-157	533.5	154.47	multiple_RNA-binding_domain-containing_protein_1	high_score	PF00076	RNA_recognition_motif._(a.k.a._RRM,_RBD,_or_RNP_domain)	2.60E-45	Bodo_saltans	COG0724	RNA_recognition_motif_(RRM)_domain	J	-	3.60E-47
Bodo_saltans-BsaltEKgn009080_Bodo-saltans	0.087	618	K14997	1.20E-50	180.2	318.37	solute_carrier_family_38_(sodium-coupled_neutral_amino_acid_transporter),_member_11	-	PF01490	Transmembrane_amino_acid_transporter_protein	5.90E-41	Bodo_saltans	-	-	-	-	-
Bodo_saltans-BsaltEKgn009081_Bodo-saltans	0.091	556	K14997	6.50E-53	187.7	318.37	solute_carrier_family_38_(sodium-coupled_neutral_amino_acid_transporter),_member_11	-	PF01490	Transmembrane_amino_acid_transporter_protein	2.10E-41	Bodo_saltans	-	-	-	-	-
Bodo_saltans-BsaltEKgn009082_Bodo-saltans	0.088	1395	K12472	9.80E-06	32.4	293.23	epidermal_growth_factor_receptor_substrate_15	-	-	-	-	Bodo_saltans	COG1579	Predicted_nucleic_acid-binding_protein_DR0291,_contains_C4-type_Zn-ribbon_domain	R	-	3.90E-07
Bodo_saltans-BsaltEKgn009083_Bodo-saltans	0.116	481	-	-	-	-	-	-	-	-	-	Bodo_saltans	-	-	-	-	-
Bodo_saltans-BsaltEKgn009084_Bodo-saltans	0.116	437	-	-	-	-	-	-	-	-	-	Bodo_saltans	-	-	-	-	-
Bodo_saltans-BsaltEKgn009085_Bodo-saltans	0.074	67	-	-	-	-	-	-	-	-	-	Bodo_saltans	-	-	-	-	-
Bodo_saltans-BsaltEKgn009086_Bodo-saltans	0.122	327	-	-	-	-	-	-	-	-	-	Bodo_saltans	-	-	-	-	-
Bodo_saltans-BsaltEKgn009087_Bodo-saltans	0.107	261	K03644	5.50E-72	250.6	90.33	lipoyl_synthase_[EC:2.8.1.8]	high_score	-	-	-	Bodo_saltans	COG0320	Lipoate_synthase	H	Lipoate_biosynthesis	4.40E-59
Bodo_saltans-BsaltEKgn009088_Bodo-saltans	0.088	326	-	-	-	-	-	-	-	-	-	Bodo_saltans	-	-	-	-	-
Bodo_saltans-BsaltEKgn009089_Bodo-saltans	0.102	166	-	-	-	-	-	-	-	-	-	Bodo_saltans	-	-	-	-	-
Bodo_saltans-BsaltEKgn009090_Bodo-saltans	0.043	412	K19678	1.00E-102	352.3	139.9	intraflagellar_transport_protein_80	high_score	-	-	-	Bodo_saltans	-	-	-	-	-
Bodo_saltans-BsaltEKgn009091_Bodo-saltans	0.106	264	K03644	1.60E-73	255.6	90.33	lipoyl_synthase_[EC:2.8.1.8]	high_score	-	-	-	Bodo_saltans	COG0320	Lipoate_synthase	H	Lipoate_biosynthesis	1.70E-60
Bodo_saltans-BsaltEKgn009092_Bodo-saltans	0.091	317	-	-	-	-	-	-	-	-	-	Bodo_saltans	-	-	-	-	-
Bodo_saltans-BsaltEKgn009093_Bodo-saltans	0.102	166	-	-	-	-	-	-	-	-	-	Bodo_saltans	-	-	-	-	-
Bodo_saltans-BsaltEKgn009094_Bodo-saltans	0.059	304	K19678	1.60E-102	351.6	139.9	intraflagellar_transport_protein_80	high_score	-	-	-	Bodo_saltans	-	-	-	-	-
Bodo_saltans-BsaltEKgn009095_Bodo-saltans	0.023	513	-	-	-	-	-	-	-	-	-	Bodo_saltans	-	-	-	-	-
Bodo_saltans-BsaltEKgn009096_Bodo-saltans	0.021	710	-	-	-	-	-	-	-	-	-	Bodo_saltans	-	-	-	-	-
Bodo_saltans-BsaltEKgn009097_Bodo-saltans	0.09	352	-	-	-	-	-	-	-	-	-	Bodo_saltans	-	-	-	-	-
Bodo_saltans-BsaltEKgn009098_Bodo-saltans	0.051	606	-	-	-	-	-	-	-	-	-	Bodo_saltans	-	-	-	-	-
Bodo_saltans-BsaltEKgn009099_Bodo-saltans	0.082	169	-	-	-	-	-	-	-	-	-	Bodo_saltans	-	-	-	-	-
Bodo_saltans-BsaltEKgn009100_Bodo-saltans	0.093	128	-	-	-	-	-	-	-	-	-	Bodo_saltans	-	-	-	-	-
Bodo_saltans-BsaltEKgn009101_Bodo-saltans	0.056	747	-	-	-	-	-	-	-	-	-	Bodo_saltans	-	-	-	-	-
Bodo_saltans-BsaltEKgn009102_Bodo-saltans	0.094	1582	-	-	-	-	-	-	-	-	-	Bodo_saltans	-	-	-	-	-
Bodo_saltans-BsaltEKgn009103_Bodo-saltans	0.118	110	-	-	-	-	-	-	-	-	-	Bodo_saltans	-	-	-	-	-
Bodo_saltans-BsaltEKgn009104_Bodo-saltans	0.082	353	-	-	-	-	-	-	-	-	-	Bodo_saltans	-	-	-	-	-
Bodo_saltans-BsaltEKgn009105_Bodo-saltans	0.064	234	-	-	-	-	-	-	-	-	-	Bodo_saltans	-	-	-	-	-
Bodo_saltans-BsaltEKgn009106_Bodo-saltans	0.064	328	-	-	-	-	-	-	-	-	-	Bodo_saltans	-	-	-	-	-
Bodo_saltans-BsaltEKgn009107_Bodo-saltans	0.075	633	K06131	1.00E-89	309.3	248.93	cardiolipin_synthase_A/B_[EC:2.7.8.-]	high_score	PF13091	PLD-like_domain	6.60E-27	Bodo_saltans	COG1502	Phosphatidylserine/phosphatidylglycerophosphate/cardiolipin_synthase	I	Phospholipid_biosynthesis	1.20E-41
Bodo_saltans-BsaltEKgn009108_Bodo-saltans	0.078	383	K01431	3.70E-183	616.9	251.2	beta-ureidopropionase_[EC:3.5.1.6]	high_score	PF00795	Carbon-nitrogen_hydrolase	3.20E-53	Bodo_saltans	COG0388	Omega-amidase_YafV/Nit2,_hydrolyzes_alpha-ketoglutaramate	C	-	3.80E-36
Bodo_saltans-BsaltEKgn009109_Bodo-saltans	0.088	597	-	-	-	-	-	-	-	-	-	Bodo_saltans	-	-	-	-	-
Bodo_saltans-BsaltEKgn009110_Bodo-saltans	0.054	1053	-	-	-	-	-	-	-	-	-	Bodo_saltans	-	-	-	-	-
Bodo_saltans-BsaltEKgn009111_Bodo-saltans	0.049	691	-	-	-	-	-	-	-	-	-	Bodo_saltans	-	-	-	-	-
Bodo_saltans-BsaltEKgn009112_Bodo-saltans	0.081	844	-	-	-	-	-	-	-	-	-	Bodo_saltans	-	-	-	-	-
Bodo_saltans-BsaltEKgn009113_Bodo-saltans	0.082	681	K19612	1.40E-102	352.4	332.37	2',5'-phosphodiesterase_[EC:3.1.13.4_3.1.4.-]	high_score	-	-	-	Bodo_saltans	COG3568	Metal-dependent_hydrolase,_endonuclease/exonuclease/phosphatase_family	R	-	4.20E-17
Bodo_saltans-BsaltEKgn009114_Bodo-saltans	0.061	823	K14808	1.90E-221	745.2	453.6	ATP-dependent_RNA_helicase_DDX54/DBP10_[EC:3.6.4.13]	high_score	PF00270	DEAD/DEAH_box_helicase	7.40E-41	Bodo_saltans	COG0513	Superfamily_II_DNA_and_RNA_helicase	L	-	2.30E-96
Bodo_saltans-BsaltEKgn009115_Bodo-saltans	0.084	603	K00750	2.00E-22	87.6	170.87	glycogenin_[EC:2.4.1.186]	-	-	-	-	Bodo_saltans	COG5597	N-acetylglucosaminyl_transferase	M	-	2.10E-06
Bodo_saltans-BsaltEKgn009116_Bodo-saltans	0.075	1156	K02004	1.90E-21	84.2	49.43	putative_ABC_transport_system_permease_protein	high_score	PF02687	FtsX-like_permease_family	2.80E-13	Bodo_saltans	COG3127	Predicted_ABC-type_transport_system_involved_in_lysophospholipase_L1_biosynthesis,_permease_component	Q	-	1.30E-49
Bodo_saltans-BsaltEKgn009117_Bodo-saltans	0.076	520	-	-	-	-	-	-	-	-	-	Bodo_saltans	-	-	-	-	-
Bodo_saltans-BsaltEKgn009118_Bodo-saltans	0.085	2104	K23028	8.60E-07	35.9	149.1	cytospin	-	-	-	-	Bodo_saltans	-	-	-	-	-
Bodo_saltans-BsaltEKgn009119_Bodo-saltans	0.072	729	K19199	9.00E-08	39.5	273.13	histone-lysine_N-methyltransferase_SETD3_[EC:2.1.1.43]	-	-	-	-	Bodo_saltans	-	-	-	-	-
Bodo_saltans-BsaltEKgn009120_Bodo-saltans	0.087	402	K20607	5.70E-67	234.4	357.07	mitogen-activated_protein_kinase_kinase_3_[EC:2.7.12.2]	-	PF00069	Protein_kinase_domain	2.70E-54	Bodo_saltans	COG5752	Signaling_protein_combining_a_Ser/Thr_protein_kinase_domain_and_the_GUN4/Ycf53_porphyrin-binding_domain	T	-	3.50E-20
Bodo_saltans-BsaltEKgn009121_Bodo-saltans	0.095	841	-	-	-	-	-	-	-	-	-	Bodo_saltans	-	-	-	-	-
Bodo_saltans-BsaltEKgn009122_Bodo-saltans	0.062	1191	K16743	5.90E-07	35.2	222.53	abnormal_spindle-like_microcephaly-associated_protein	-	-	-	-	Bodo_saltans	-	-	-	-	-
Bodo_saltans-BsaltEKgn009123_Bodo-saltans	0.088	339	-	-	-	-	-	-	-	-	-	Bodo_saltans	-	-	-	-	-
Bodo_saltans-BsaltEKgn009124_Bodo-saltans	0.109	503	-	-	-	-	-	-	-	-	-	Bodo_saltans	-	-	-	-	-
Bodo_saltans-BsaltEKgn009125_Bodo-saltans	0.021	184	-	-	-	-	-	-	-	-	-	Bodo_saltans	-	-	-	-	-
Bodo_saltans-BsaltEKgn009126_Bodo-saltans	0.198	377	K14525	1.40E-30	114.2	64.73	ribonucleases_P/MRP_protein_subunit_RPP25_[EC:3.1.26.5]	high_score	PF01918	Alba	1.70E-13	Bodo_saltans	-	-	-	-	-
Bodo_saltans-BsaltEKgn009127_Bodo-saltans	0.089	1649	K16195	7.20E-65	227.7	375.3	eukaryotic_translation_initiation_factor_2-alpha_kinase_2_[EC:2.7.11.1]	-	PF00069	Protein_kinase_domain	1.00E-32	Bodo_saltans	COG5752	Signaling_protein_combining_a_Ser/Thr_protein_kinase_domain_and_the_GUN4/Ycf53_porphyrin-binding_domain	T	-	3.60E-13
Bodo_saltans-BsaltEKgn009128_Bodo-saltans	0.043	503	-	-	-	-	-	-	-	-	-	Bodo_saltans	-	-	-	-	-
Bodo_saltans-BsaltEKgn009129_Bodo-saltans	0.078	383	K10967	7.50E-41	148.1	473.07	alpha_1,2-mannosyltransferase_[EC:2.4.1.-]	-	PF01793	Glycolipid_2-alpha-mannosyltransferase	6.40E-32	Bodo_saltans	-	-	-	-	-
Bodo_saltans-BsaltEKgn009130_Bodo-saltans	0.06	1526	-	-	-	-	-	-	-	-	-	Bodo_saltans	-	-	-	-	-
Bodo_saltans-BsaltEKgn009131_Bodo-saltans	0.094	1134	K10914	1.10E-09	46.4	159.47	CRP/FNR_family_transcriptional_regulator,_cyclic_AMP_receptor_protein	-	-	-	-	Bodo_saltans	COG0664	cAMP-binding_domain_of_CRP_or_a_regulatory_subunit_of_cAMP-dependent_protein_kinases	T	-	2.20E-07
Bodo_saltans-BsaltEKgn009132_Bodo-saltans	0.094	1069	K04459	1.30E-37	137.4	258.77	dual_specificity_MAP_kinase_phosphatase_[EC:3.1.3.16_3.1.3.48]	-	PF00069	Protein_kinase_domain	4.90E-29	Bodo_saltans	COG5752	Signaling_protein_combining_a_Ser/Thr_protein_kinase_domain_and_the_GUN4/Ycf53_porphyrin-binding_domain	T	-	1.90E-13
Bodo_saltans-BsaltEKgn009133_Bodo-saltans	0.072	358	-	-	-	-	-	-	-	-	-	Bodo_saltans	-	-	-	-	-
Bodo_saltans-BsaltEKgn009134_Bodo-saltans	0.049	102	-	-	-	-	-	-	-	-	-	Bodo_saltans	-	-	-	-	-
Bodo_saltans-BsaltEKgn009135_Bodo-saltans	0.071	1482	K04459	7.10E-38	138.3	258.77	dual_specificity_MAP_kinase_phosphatase_[EC:3.1.3.16_3.1.3.48]	-	PF00782	Dual_specificity_phosphatase,_catalytic_domain	4.30E-23	Bodo_saltans	COG2453	Protein-tyrosine_phosphatase	T	-	2.30E-17
Bodo_saltans-BsaltEKgn009136_Bodo-saltans	0.081	1676	K05674	0	1098.4	1470.43	ATP-binding_cassette,_subfamily_C_(CFTR/MRP),_member_10	-	PF00005	ABC_transporter	2.40E-45	Bodo_saltans	COG1132	ABC-type_multidrug_transport_system,_ATPase_and_permease_component	V	-	1.80E-146
Bodo_saltans-BsaltEKgn009137_Bodo-saltans	0.071	167	-	-	-	-	-	-	-	-	-	Bodo_saltans	-	-	-	-	-
Bodo_saltans-BsaltEKgn009138_Bodo-saltans	0.075	319	-	-	-	-	-	-	-	-	-	Bodo_saltans	-	-	-	-	-
Bodo_saltans-BsaltEKgn009139_Bodo-saltans	0.085	1010	K04420	2.70E-65	229.7	653.37	mitogen-activated_protein_kinase_kinase_kinase_2_[EC:2.7.11.25]	-	PF00069	Protein_kinase_domain	2.70E-55	Bodo_saltans	COG5752	Signaling_protein_combining_a_Ser/Thr_protein_kinase_domain_and_the_GUN4/Ycf53_porphyrin-binding_domain	T	-	2.20E-20
Bodo_saltans-BsaltEKgn009140_Bodo-saltans	0.052	133	K14851	1.10E-11	53.1	47.27	ribosomal_RNA-processing_protein_17	high_score	-	-	-	Bodo_saltans	-	-	-	-	-
Bodo_saltans-BsaltEKgn009141_Bodo-saltans	0.062	192	-	-	-	-	-	-	-	-	-	Bodo_saltans	-	-	-	-	-
Bodo_saltans-BsaltEKgn009142_Bodo-saltans	0.054	314	-	-	-	-	-	-	-	-	-	Bodo_saltans	-	-	-	-	-
Bodo_saltans-BsaltEKgn009143_Bodo-saltans	0.048	1687	-	-	-	-	-	-	PF12340	Protein_of_unknown_function_(DUF3638)	1.50E-28	Bodo_saltans	-	-	-	-	-
Bodo_saltans-BsaltEKgn009144_Bodo-saltans	0.078	1217	-	-	-	-	-	-	-	-	-	Bodo_saltans	-	-	-	-	-
Bodo_saltans-BsaltEKgn009145_Bodo-saltans	0.064	355	-	-	-	-	-	-	-	-	-	Bodo_saltans	COG1252	NADH_dehydrogenase,_FAD-containing_subunit	C	-	3.10E-08
Bodo_saltans-BsaltEKgn009146_Bodo-saltans	0.122	114	-	-	-	-	-	-	-	-	-	Bodo_saltans	-	-	-	-	-
Bodo_saltans-BsaltEKgn009147_Bodo-saltans	0.082	73	-	-	-	-	-	-	-	-	-	Bodo_saltans	-	-	-	-	-
Bodo_saltans-BsaltEKgn009148_Bodo-saltans	0.073	109	K06170	1.50E-14	61.8	45.1	presenilin_enhancer_2	high_score	PF10251	Presenilin_enhancer-2_subunit_of_gamma_secretase	3.40E-12	Bodo_saltans	-	-	-	-	-
Bodo_saltans-BsaltEKgn009149_Bodo-saltans	0.084	190	K17619	2.60E-40	145.6	55.7	magnesium-dependent_phosphatase_1_[EC:3.1.3.48_3.1.3.-]	high_score	PF12689	Acid_Phosphatase	2.30E-44	Bodo_saltans	COG4996	Predicted_phosphatase	R	-	2.60E-07
Bodo_saltans-BsaltEKgn009150_Bodo-saltans	0.047	355	-	-	-	-	-	-	-	-	-	Bodo_saltans	-	-	-	-	-
Bodo_saltans-BsaltEKgn009151_Bodo-saltans	0.096	744	K10260	3.00E-15	64	426.43	F-box_and_WD-40_domain_protein_7	-	-	-	-	Bodo_saltans	-	-	-	-	-
Bodo_saltans-BsaltEKgn009152_Bodo-saltans	0.028	245	-	-	-	-	-	-	-	-	-	Bodo_saltans	-	-	-	-	-
Bodo_saltans-BsaltEKgn009153_Bodo-saltans	0.079	543	K11498	3.30E-97	334.6	516.73	centromeric_protein_E	-	PF00225	Kinesin_motor_domain	3.80E-80	Bodo_saltans	-	-	-	-	-
Bodo_saltans-BsaltEKgn009154_Bodo-saltans	0.102	557	-	-	-	-	-	-	-	-	-	Bodo_saltans	-	-	-	-	-
Bodo_saltans-BsaltEKgn009155_Bodo-saltans	0.09	155	-	-	-	-	-	-	-	-	-	Bodo_saltans	-	-	-	-	-
Bodo_saltans-BsaltEKgn009156_Bodo-saltans	0.08	297	K02226	8.00E-11	49.6	151.37	alpha-ribazole_phosphatase_[EC:3.1.3.73]	-	PF00300	Histidine_phosphatase_superfamily_(branch_1)	2.10E-12	Bodo_saltans	COG0406	Broad_specificity_phosphatase_PhoE	G	-	5.30E-13
Bodo_saltans-BsaltEKgn009157_Bodo-saltans	0.087	319	K15634	2.80E-27	103.9	188.67	probable_phosphoglycerate_mutase_[EC:5.4.2.12]	-	PF00300	Histidine_phosphatase_superfamily_(branch_1)	4.80E-33	Bodo_saltans	COG0406	Broad_specificity_phosphatase_PhoE	G	-	4.20E-29
Bodo_saltans-BsaltEKgn009158_Bodo-saltans	0.097	82	K17686	2.80E-07	37.2	750.2	P-type_Cu+_transporter_[EC:7.2.2.8]	-	-	-	-	Bodo_saltans	-	-	-	-	-
Bodo_saltans-BsaltEKgn009159_Bodo-saltans	0.091	914	K17686	1.10E-181	613.9	750.2	P-type_Cu+_transporter_[EC:7.2.2.8]	-	PF00122	E1-E2_ATPase	3.60E-34	Bodo_saltans	COG0474	Magnesium-transporting_ATPase_(P-type)	P	-	6.90E-35
Bodo_saltans-BsaltEKgn009160_Bodo-saltans	0.102	573	-	-	-	-	-	-	-	-	-	Bodo_saltans	-	-	-	-	-
Bodo_saltans-BsaltEKgn009161_Bodo-saltans	0.099	333	K08857	1.40E-49	177	428.43	NIMA_(never_in_mitosis_gene_a)-related_kinase_1/4/5_[EC:2.7.11.1]	-	PF00069	Protein_kinase_domain	1.70E-34	Bodo_saltans	COG5752	Signaling_protein_combining_a_Ser/Thr_protein_kinase_domain_and_the_GUN4/Ycf53_porphyrin-binding_domain	T	-	4.70E-13
Bodo_saltans-BsaltEKgn009162_Bodo-saltans	0.158	63	-	-	-	-	-	-	-	-	-	Bodo_saltans	-	-	-	-	-
Bodo_saltans-BsaltEKgn009163_Bodo-saltans	0.07	113	-	-	-	-	-	-	-	-	-	Bodo_saltans	-	-	-	-	-
Bodo_saltans-BsaltEKgn009164_Bodo-saltans	0.05	295	-	-	-	-	-	-	-	-	-	Bodo_saltans	-	-	-	-	-
Bodo_saltans-BsaltEKgn009165_Bodo-saltans	0.047	189	K08494	1.30E-15	65.4	100.5	novel_plant_SNARE	-	-	-	-	Bodo_saltans	-	-	-	-	-
Bodo_saltans-BsaltEKgn009166_Bodo-saltans	0.058	788	K14301	1.00E-06	35.3	69.3	nuclear_pore_complex_protein_Nup107	-	-	-	-	Bodo_saltans	-	-	-	-	-
Bodo_saltans-BsaltEKgn009167_Bodo-saltans	0.097	606	K18134	1.20E-33	124.8	315.57	EGF_domain-specific_O-GlcNAc_transferase_[EC:2.4.1.255]	-	PF04577	Protein_of_unknown_function_(DUF563)	1.30E-15	Bodo_saltans	COG4421	Capsular_polysaccharide_biosynthesis_protein	M	-	1.90E-08
Bodo_saltans-BsaltEKgn009168_Bodo-saltans	0.083	132	-	-	-	-	-	-	-	-	-	Bodo_saltans	-	-	-	-	-
Bodo_saltans-BsaltEKgn009169_Bodo-saltans	0.071	253	-	-	-	-	-	-	-	-	-	Bodo_saltans	-	-	-	-	-
Bodo_saltans-BsaltEKgn009170_Bodo-saltans	0.04	224	-	-	-	-	-	-	-	-	-	Bodo_saltans	-	-	-	-	-
Bodo_saltans-BsaltEKgn009171_Bodo-saltans	0.042	1574	K02184	4.10E-07	36.6	782.87	formin_2	-	-	-	-	Bodo_saltans	-	-	-	-	-
Bodo_saltans-BsaltEKgn009172_Bodo-saltans	0.078	639	-	-	-	-	-	-	PF02995	Protein_of_unknown_function_(DUF229)	5.40E-30	Bodo_saltans	-	-	-	-	-
Bodo_saltans-BsaltEKgn009173_Bodo-saltans	0.062	175	-	-	-	-	-	-	-	-	-	Bodo_saltans	-	-	-	-	-
Bodo_saltans-BsaltEKgn009174_Bodo-saltans	0.098	765	K03363	1.90E-10	48	514.33	cell_division_cycle_20,_cofactor_of_APC_complex	-	-	-	-	Bodo_saltans	-	-	-	-	-
Bodo_saltans-BsaltEKgn009175_Bodo-saltans	0.073	109	K06170	1.90E-14	61.4	45.1	presenilin_enhancer_2	high_score	PF10251	Presenilin_enhancer-2_subunit_of_gamma_secretase	3.50E-12	Bodo_saltans	-	-	-	-	-
Bodo_saltans-BsaltEKgn009176_Bodo-saltans	0.01	99	-	-	-	-	-	-	-	-	-	Bodo_saltans	-	-	-	-	-
Bodo_saltans-BsaltEKgn009177_Bodo-saltans	0.107	344	K12581	1.30E-99	340.7	62.4	CCR4-NOT_transcription_complex_subunit_7/8	high_score	PF04857	CAF1_family_ribonuclease	2.80E-17	Bodo_saltans	-	-	-	-	-
Bodo_saltans-BsaltEKgn009178_Bodo-saltans	0.09	859	-	-	-	-	-	-	-	-	-	Bodo_saltans	-	-	-	-	-
Bodo_saltans-BsaltEKgn009179_Bodo-saltans	0.112	4540	K19865	3.10E-155	525.7	896.8	fibrocystin	-	PF01833	IPT/TIG_domain	4.80E-87	Bodo_saltans	-	-	-	-	-
Bodo_saltans-BsaltEKgn009180_Bodo-saltans	0.126	853	K05099	1.60E-26	100.1	1316.03	proto-oncogene_tyrosine-protein_kinase_Met_[EC:2.7.10.1]	-	PF01833	IPT/TIG_domain	5.00E-41	Bodo_saltans	-	-	-	-	-
Bodo_saltans-BsaltEKgn009181_Bodo-saltans	0.06	740	-	-	-	-	-	-	-	-	-	Bodo_saltans	COG1340	Uncharacterized_coiled-coil_protein,_contains_DUF342_domain	S	-	1.30E-06
Bodo_saltans-BsaltEKgn009182_Bodo-saltans	0.084	1107	-	-	-	-	-	-	-	-	-	Bodo_saltans	-	-	-	-	-
Bodo_saltans-BsaltEKgn009183_Bodo-saltans	0.043	114	-	-	-	-	-	-	-	-	-	Bodo_saltans	-	-	-	-	-
Bodo_saltans-BsaltEKgn009184_Bodo-saltans	0.045	818	K20478	9.20E-07	34.4	210.33	golgin_subfamily_B_member_1	-	-	-	-	Bodo_saltans	COG1340	Uncharacterized_coiled-coil_protein,_contains_DUF342_domain	S	-	1.70E-07
Bodo_saltans-BsaltEKgn009185_Bodo-saltans	0.061	782	K06628	9.10E-76	263.4	91.87	cell_division_control_protein_45	high_score	PF02724	CDC45-like_protein	3.00E-72	Bodo_saltans	-	-	-	-	-
Bodo_saltans-BsaltEKgn009186_Bodo-saltans	0.046	561	-	-	-	-	-	-	-	-	-	Bodo_saltans	-	-	-	-	-
Bodo_saltans-BsaltEKgn009187_Bodo-saltans	0.124	209	K11380	7.70E-06	33.4	273.2	NuA3_HAT_complex_component_NTO1	-	-	-	-	Bodo_saltans	-	-	-	-	-
Bodo_saltans-BsaltEKgn009188_Bodo-saltans	0.096	458	-	-	-	-	-	-	-	-	-	Bodo_saltans	-	-	-	-	-
Bodo_saltans-BsaltEKgn009189_Bodo-saltans	0.061	420	K02342	1.10E-12	56.1	93.7	DNA_polymerase_III_subunit_epsilon_[EC:2.7.7.7]	-	-	-	-	Bodo_saltans	COG2176	DNA_polymerase_III,_alpha_subunit_(gram-positive_type)	L	-	1.30E-18
Bodo_saltans-BsaltEKgn009190_Bodo-saltans	0.084	859	K11426	2.80E-09	44.9	75	SET_and_MYND_domain-containing_protein	-	-	-	-	Bodo_saltans	-	-	-	-	-
Bodo_saltans-BsaltEKgn009191_Bodo-saltans	0.074	737	-	-	-	-	-	-	-	-	-	Bodo_saltans	-	-	-	-	-
Bodo_saltans-BsaltEKgn009192_Bodo-saltans	0.048	248	-	-	-	-	-	-	-	-	-	Bodo_saltans	-	-	-	-	-
Bodo_saltans-BsaltEKgn009193_Bodo-saltans	0.06	249	-	-	-	-	-	-	-	-	-	Bodo_saltans	-	-	-	-	-
Bodo_saltans-BsaltEKgn009194_Bodo-saltans	0.062	241	-	-	-	-	-	-	-	-	-	Bodo_saltans	-	-	-	-	-
Bodo_saltans-BsaltEKgn009195_Bodo-saltans	0.096	1346	K01227	1.30E-102	352.6	39.3	mannosyl-glycoprotein_endo-beta-N-acetylglucosaminidase_[EC:3.2.1.96]	high_score	PF03644	Glycosyl_hydrolase_family_85_	3.90E-80	Bodo_saltans	COG4724	Endo-beta-N-acetylglucosaminidase_D	G	-	1.20E-39
Bodo_saltans-BsaltEKgn009196_Bodo-saltans	0.097	1222	K01404	2.20E-79	275.4	353.3	leishmanolysin_[EC:3.4.24.36]	-	PF01457	Leishmanolysin	3.90E-70	Bodo_saltans	-	-	-	-	-
Bodo_saltans-BsaltEKgn009197_Bodo-saltans	0.113	353	-	-	-	-	-	-	-	-	-	Bodo_saltans	-	-	-	-	-
Bodo_saltans-BsaltEKgn009198_Bodo-saltans	0.056	321	-	-	-	-	-	-	-	-	-	Bodo_saltans	-	-	-	-	-
Bodo_saltans-BsaltEKgn009199_Bodo-saltans	0.098	551	K01279	3.60E-111	381	301.23	tripeptidyl-peptidase_I_[EC:3.4.14.9]	high_score	-	-	-	Bodo_saltans	COG4934	Serine_protease,_subtilase_family	O	-	3.30E-64
Bodo_saltans-BsaltEKgn009200_Bodo-saltans	0.052	2061	-	-	-	-	-	-	-	-	-	Bodo_saltans	-	-	-	-	-
Bodo_saltans-BsaltEKgn009201_Bodo-saltans	0.072	442	-	-	-	-	-	-	-	-	-	Bodo_saltans	-	-	-	-	-
Bodo_saltans-BsaltEKgn009202_Bodo-saltans	0.083	455	K09646	4.20E-98	337	294.87	serine_carboxypeptidase_1_[EC:3.4.16.-]	high_score	PF00450	Serine_carboxypeptidase	1.70E-68	Bodo_saltans	COG2939	Carboxypeptidase_C_(cathepsin_A)	E	-	1.60E-28
Bodo_saltans-BsaltEKgn009203_Bodo-saltans	0.061	665	-	-	-	-	-	-	PF14738	Solute_carrier_(proton/amino_acid_symporter),_TRAMD3_or_PAT1	1.70E-41	Bodo_saltans	-	-	-	-	-
Bodo_saltans-BsaltEKgn009204_Bodo-saltans	0.071	253	-	-	-	-	-	-	-	-	-	Bodo_saltans	-	-	-	-	-
Bodo_saltans-BsaltEKgn009205_Bodo-saltans	0.05	138	-	-	-	-	-	-	-	-	-	Bodo_saltans	-	-	-	-	-
Bodo_saltans-BsaltEKgn009206_Bodo-saltans	0.049	141	-	-	-	-	-	-	-	-	-	Bodo_saltans	-	-	-	-	-
Bodo_saltans-BsaltEKgn009207_Bodo-saltans	0.108	184	-	-	-	-	-	-	-	-	-	Bodo_saltans	-	-	-	-	-
Bodo_saltans-BsaltEKgn009208_Bodo-saltans	0.082	389	K07313	2.00E-26	100.8	123.6	serine/threonine_protein_phosphatase_1_[EC:3.1.3.16]	-	PF00149	Calcineurin-like_phosphoesterase	4.50E-12	Bodo_saltans	COG0639	Diadenosine_tetraphosphatase_ApaH/serine/threonine_protein_phosphatase,_PP2A_family	T	-	3.50E-25
Bodo_saltans-BsaltEKgn009209_Bodo-saltans	0.065	350	K02234	4.30E-06	33.9	215.53	cobalamin_biosynthesis_protein_CobW	-	-	-	-	Bodo_saltans	COG0523	Zinc_metallochaperone_YeiR/ZagA_and_related_GTPases,_G3E_family	R	-	1.50E-13
Bodo_saltans-BsaltEKgn009210_Bodo-saltans	0.068	378	-	-	-	-	-	-	-	-	-	Bodo_saltans	-	-	-	-	-
Bodo_saltans-BsaltEKgn009211_Bodo-saltans	0.079	578	K01872	3.70E-87	301.5	179.77	alanyl-tRNA_synthetase_[EC:6.1.1.7]	high_score	PF01411	tRNA_synthetases_class_II_(A)	2.50E-19	Bodo_saltans	COG0013	Alanyl-tRNA_synthetase	J	Aminoacyl-tRNA_synthetases	1.20E-69
Bodo_saltans-BsaltEKgn009212_Bodo-saltans	0.058	153	K00859	9.10E-19	76	51.63	dephospho-CoA_kinase_[EC:2.7.1.24]	high_score	PF01121	Dephospho-CoA_kinase	3.70E-12	Bodo_saltans	COG0237	Dephospho-CoA_kinase	H	Pantothenate/CoA_biosynthesis	1.90E-14
Bodo_saltans-BsaltEKgn009213_Bodo-saltans	0.066	226	K17759	4.50E-29	110.1	187.67	NAD(P)H-hydrate_epimerase_[EC:5.1.99.6]	-	PF03853	YjeF-related_protein_N-terminus	4.10E-19	Bodo_saltans	COG0062	NAD(P)H-hydrate_repair_enzyme_Nnr,_NAD(P)H-hydrate_epimerase_domain	F	-	2.30E-19
Bodo_saltans-BsaltEKgn009214_Bodo-saltans	0.095	836	-	-	-	-	-	-	-	-	-	Bodo_saltans	-	-	-	-	-
Bodo_saltans-BsaltEKgn009215_Bodo-saltans	0.065	839	K14442	4.70E-132	449.8	1029.5	ATP-dependent_RNA_helicase_DHX36_[EC:3.6.4.13]	-	PF04408	Helicase_associated_domain_(HA2)	3.20E-15	Bodo_saltans	COG1643	HrpA-like_RNA_helicase	J	-	6.90E-79
Bodo_saltans-BsaltEKgn009216_Bodo-saltans	0.106	632	K13026	7.10E-85	293.8	1103.23	ATP-dependent_RNA_helicase_DHX57_[EC:3.6.4.13]	-	-	-	-	Bodo_saltans	COG1643	HrpA-like_RNA_helicase	J	-	1.10E-58
Bodo_saltans-BsaltEKgn009217_Bodo-saltans	0.091	263	K04739	2.40E-07	38.4	264.77	cAMP-dependent_protein_kinase_regulator	-	-	-	-	Bodo_saltans	-	-	-	-	-
Bodo_saltans-BsaltEKgn009218_Bodo-saltans	0.068	668	K10914	2.40E-07	38.7	159.47	CRP/FNR_family_transcriptional_regulator,_cyclic_AMP_receptor_protein	-	-	-	-	Bodo_saltans	COG0664	cAMP-binding_domain_of_CRP_or_a_regulatory_subunit_of_cAMP-dependent_protein_kinases	T	-	1.90E-10
Bodo_saltans-BsaltEKgn009219_Bodo-saltans	0.065	522	-	-	-	-	-	-	-	-	-	Bodo_saltans	-	-	-	-	-
Bodo_saltans-BsaltEKgn009220_Bodo-saltans	0.125	231	K05864	2.80E-57	202.4	340.97	peptidyl-prolyl_isomerase_D_[EC:5.2.1.8]	-	PF00160	Cyclophilin_type_peptidyl-prolyl_cis-trans_isomerase/CLD	1.20E-33	Bodo_saltans	COG0652	Peptidyl-prolyl_cis-trans_isomerase_(rotamase)_-_cyclophilin_family	O	-	5.00E-31
Bodo_saltans-BsaltEKgn009221_Bodo-saltans	0.067	537	-	-	-	-	-	-	-	-	-	Bodo_saltans	-	-	-	-	-
Bodo_saltans-BsaltEKgn009222_Bodo-saltans	0.053	377	-	-	-	-	-	-	-	-	-	Bodo_saltans	-	-	-	-	-
Bodo_saltans-BsaltEKgn009223_Bodo-saltans	0.05	455	-	-	-	-	-	-	-	-	-	Bodo_saltans	-	-	-	-	-
Bodo_saltans-BsaltEKgn009224_Bodo-saltans	0.088	271	-	-	-	-	-	-	-	-	-	Bodo_saltans	-	-	-	-	-
Bodo_saltans-BsaltEKgn009225_Bodo-saltans	0.076	209	-	-	-	-	-	-	-	-	-	Bodo_saltans	-	-	-	-	-
Bodo_saltans-BsaltEKgn009226_Bodo-saltans	0.058	206	-	-	-	-	-	-	-	-	-	Bodo_saltans	-	-	-	-	-
Bodo_saltans-BsaltEKgn009227_Bodo-saltans	0.089	434	K00812	2.30E-87	301.5	450.3	aspartate_aminotransferase_[EC:2.6.1.1]	-	PF00155	Aminotransferase_class_I_and_II	2.60E-44	Bodo_saltans	COG0436	Aspartate/methionine/tyrosine_aminotransferase	E	Isoleucine,_leucine,_valine_biosynthesis	4.80E-70
Bodo_saltans-BsaltEKgn009228_Bodo-saltans	0.073	149	K15414	5.00E-11	50.6	63.27	complement_component_1_Q_subcomponent-binding_protein,_mitochondrial	-	PF02330	Mitochondrial_glycoprotein	3.60E-14	Bodo_saltans	-	-	-	-	-
Bodo_saltans-BsaltEKgn009229_Bodo-saltans	0.1	278	-	-	-	-	-	-	-	-	-	Bodo_saltans	-	-	-	-	-
Bodo_saltans-BsaltEKgn009230_Bodo-saltans	0.106	131	-	-	-	-	-	-	-	-	-	Bodo_saltans	-	-	-	-	-
Bodo_saltans-BsaltEKgn009231_Bodo-saltans	0.069	130	-	-	-	-	-	-	-	-	-	Bodo_saltans	-	-	-	-	-
Bodo_saltans-BsaltEKgn009232_Bodo-saltans	0.084	130	-	-	-	-	-	-	-	-	-	Bodo_saltans	-	-	-	-	-
Bodo_saltans-BsaltEKgn009233_Bodo-saltans	0.068	689	-	-	-	-	-	-	-	-	-	Bodo_saltans	-	-	-	-	-
Bodo_saltans-BsaltEKgn009234_Bodo-saltans	0.064	388	K13216	4.20E-28	106.9	162.53	nuclear_inhibitor_of_protein_phosphatase_1_[EC:3.1.4.-]	-	PF00498	FHA_domain	9.40E-15	Bodo_saltans	COG3456	Predicted_component_of_the_type_VI_protein_secretion_system,_contains_a_FHA_domain	TU	-	5.50E-13
Bodo_saltans-BsaltEKgn009235_Bodo-saltans	0.093	288	-	-	-	-	-	-	-	-	-	Bodo_saltans	-	-	-	-	-
Bodo_saltans-BsaltEKgn009236_Bodo-saltans	0.086	520	-	-	-	-	-	-	-	-	-	Bodo_saltans	-	-	-	-	-
Bodo_saltans-BsaltEKgn009237_Bodo-saltans	0.051	231	K03678	2.60E-47	169.7	261.53	exosome_complex_component_RRP45	-	-	-	-	Bodo_saltans	COG2123	Exosome_complex_RNA-binding_protein_Rrp42,_RNase_PH_superfamily	U	-	1.60E-19
Bodo_saltans-BsaltEKgn009238_Bodo-saltans	0.085	70	-	-	-	-	-	-	-	-	-	Bodo_saltans	-	-	-	-	-
Bodo_saltans-BsaltEKgn009239_Bodo-saltans	0.056	571	-	-	-	-	-	-	-	-	-	Bodo_saltans	-	-	-	-	-
Bodo_saltans-BsaltEKgn009240_Bodo-saltans	0.051	501	-	-	-	-	-	-	-	-	-	Bodo_saltans	-	-	-	-	-
Bodo_saltans-BsaltEKgn009241_Bodo-saltans	0.076	417	-	-	-	-	-	-	-	-	-	Bodo_saltans	-	-	-	-	-
Bodo_saltans-BsaltEKgn009242_Bodo-saltans	0.05	139	-	-	-	-	-	-	-	-	-	Bodo_saltans	-	-	-	-	-
Bodo_saltans-BsaltEKgn009243_Bodo-saltans	0.084	1150	-	-	-	-	-	-	-	-	-	Bodo_saltans	-	-	-	-	-
Bodo_saltans-BsaltEKgn009244_Bodo-saltans	0.045	986	-	-	-	-	-	-	-	-	-	Bodo_saltans	-	-	-	-	-
Bodo_saltans-BsaltEKgn009245_Bodo-saltans	0.086	104	-	-	-	-	-	-	-	-	-	Bodo_saltans	-	-	-	-	-
Bodo_saltans-BsaltEKgn009246_Bodo-saltans	0.075	119	-	-	-	-	-	-	-	-	-	Bodo_saltans	-	-	-	-	-
Bodo_saltans-BsaltEKgn009247_Bodo-saltans	0.087	240	-	-	-	-	-	-	-	-	-	Bodo_saltans	-	-	-	-	-
Bodo_saltans-BsaltEKgn009248_Bodo-saltans	0.073	219	-	-	-	-	-	-	-	-	-	Bodo_saltans	-	-	-	-	-
Bodo_saltans-BsaltEKgn009249_Bodo-saltans	0.085	221	-	-	-	-	-	-	-	-	-	Bodo_saltans	-	-	-	-	-
Bodo_saltans-BsaltEKgn009250_Bodo-saltans	0.083	444	-	-	-	-	-	-	-	-	-	Bodo_saltans	-	-	-	-	-
Bodo_saltans-BsaltEKgn009251_Bodo-saltans	0.054	1259	-	-	-	-	-	-	-	-	-	Bodo_saltans	-	-	-	-	-
Bodo_saltans-BsaltEKgn009252_Bodo-saltans	0.057	925	-	-	-	-	-	-	-	-	-	Bodo_saltans	-	-	-	-	-
Bodo_saltans-BsaltEKgn009253_Bodo-saltans	0.12	116	-	-	-	-	-	-	-	-	-	Bodo_saltans	-	-	-	-	-
Bodo_saltans-BsaltEKgn009254_Bodo-saltans	0.079	339	K10414	5.60E-56	197	2915.13	dynein_heavy_chain_2,_cytosolic	-	PF03028	Dynein_heavy_chain_and_region_D6_of_dynein_motor	6.40E-29	Bodo_saltans	-	-	-	-	-
Bodo_saltans-BsaltEKgn009255_Bodo-saltans	0.052	940	K10414	0	1111	2915.13	dynein_heavy_chain_2,_cytosolic	-	PF03028	Dynein_heavy_chain_and_region_D6_of_dynein_motor	4.20E-78	Bodo_saltans	-	-	-	-	-
Bodo_saltans-BsaltEKgn009256_Bodo-saltans	0.103	1087	-	-	-	-	-	-	-	-	-	Bodo_saltans	-	-	-	-	-
Bodo_saltans-BsaltEKgn009257_Bodo-saltans	0.074	161	-	-	-	-	-	-	-	-	-	Bodo_saltans	-	-	-	-	-
Bodo_saltans-BsaltEKgn009258_Bodo-saltans	0.068	1180	K11654	3.70E-286	960.2	770.7	SWI/SNF-related_matrix-associated_actin-dependent_regulator_of_chromatin_subfamily_A_member_5_[EC:3.6.4.-]	high_score	PF00176	SNF2_family_N-terminal_domain	3.40E-65	Bodo_saltans	COG0553	Superfamily_II_DNA_or_RNA_helicase,_SNF2_family	KL	-	2.40E-120
Bodo_saltans-BsaltEKgn009259_Bodo-saltans	0.068	499	K04945	1.70E-29	110.6	563.03	potassium_intermediate/small_conductance_calcium-activated_channel_subfamily_N_member_4	-	-	-	-	Bodo_saltans	-	-	-	-	-
Bodo_saltans-BsaltEKgn009260_Bodo-saltans	0.088	708	-	-	-	-	-	-	-	-	-	Bodo_saltans	-	-	-	-	-
Bodo_saltans-BsaltEKgn009261_Bodo-saltans	0.148	81	-	-	-	-	-	-	-	-	-	Bodo_saltans	-	-	-	-	-
Bodo_saltans-BsaltEKgn009262_Bodo-saltans	0.092	194	-	-	-	-	-	-	-	-	-	Bodo_saltans	-	-	-	-	-
Bodo_saltans-BsaltEKgn009263_Bodo-saltans	0.081	222	-	-	-	-	-	-	-	-	-	Bodo_saltans	-	-	-	-	-
Bodo_saltans-BsaltEKgn009264_Bodo-saltans	0.092	1347	-	-	-	-	-	-	-	-	-	Bodo_saltans	-	-	-	-	-
Bodo_saltans-BsaltEKgn009265_Bodo-saltans	0.092	683	-	-	-	-	-	-	-	-	-	Bodo_saltans	-	-	-	-	-
Bodo_saltans-BsaltEKgn009266_Bodo-saltans	0.103	231	-	-	-	-	-	-	-	-	-	Bodo_saltans	-	-	-	-	-
Bodo_saltans-BsaltEKgn009267_Bodo-saltans	0.086	231	-	-	-	-	-	-	-	-	-	Bodo_saltans	-	-	-	-	-
Bodo_saltans-BsaltEKgn009268_Bodo-saltans	0.084	640	-	-	-	-	-	-	-	-	-	Bodo_saltans	-	-	-	-	-
Bodo_saltans-BsaltEKgn009269_Bodo-saltans	0.089	1089	K02327	0	1381.4	750.67	DNA_polymerase_delta_subunit_1_[EC:2.7.7.7]	high_score	PF00136	DNA_polymerase_family_B	2.00E-133	Bodo_saltans	COG0417	DNA_polymerase_B_elongation_subunit	L	-	1.80E-145
Bodo_saltans-BsaltEKgn009270_Bodo-saltans	0.061	146	K07297	1.80E-21	84.3	86.87	adiponectin_receptor	-	-	-	-	Bodo_saltans	-	-	-	-	-
Bodo_saltans-BsaltEKgn009271_Bodo-saltans	0.094	370	K07297	1.10E-62	219.7	86.87	adiponectin_receptor	high_score	PF03006	Haemolysin-III_related	9.60E-37	Bodo_saltans	COG1272	Predicted_membrane_channel-forming_protein_YqfA,_hemolysin_III_family	U	-	3.00E-16
Bodo_saltans-BsaltEKgn009272_Bodo-saltans	0.115	260	K10280	1.40E-48	173.7	320.53	F-box_and_leucine-rich_repeat_protein_14	-	PF13516	Leucine_Rich_repeat	7.20E-24	Bodo_saltans	COG1100	GTPase_SAR1_family_domain	R	-	6.60E-18
Bodo_saltans-BsaltEKgn009273_Bodo-saltans	0.094	297	K07297	4.90E-77	266.8	86.87	adiponectin_receptor	high_score	PF03006	Haemolysin-III_related	4.40E-50	Bodo_saltans	COG1272	Predicted_membrane_channel-forming_protein_YqfA,_hemolysin_III_family	U	-	7.20E-19
Bodo_saltans-BsaltEKgn009274_Bodo-saltans	0.06	346	K10837	2.90E-25	97.4	98.57	O-phosphoseryl-tRNA(Sec)_kinase_[EC:2.7.1.164]	-	-	-	-	Bodo_saltans	COG4088	tRNA_uridine_5-carbamoylmethylation_protein_Kti12_(Killer_toxin_insensitivity_protein)	JV	-	7.70E-06
Bodo_saltans-BsaltEKgn009275_Bodo-saltans	0.062	1031	-	-	-	-	-	-	-	-	-	Bodo_saltans	-	-	-	-	-
Bodo_saltans-BsaltEKgn009276_Bodo-saltans	0.063	1047	-	-	-	-	-	-	-	-	-	Bodo_saltans	-	-	-	-	-
Bodo_saltans-BsaltEKgn009277_Bodo-saltans	0.054	91	-	-	-	-	-	-	-	-	-	Bodo_saltans	-	-	-	-	-
Bodo_saltans-BsaltEKgn009278_Bodo-saltans	0.098	163	-	-	-	-	-	-	-	-	-	Bodo_saltans	-	-	-	-	-
Bodo_saltans-BsaltEKgn009279_Bodo-saltans	0.111	134	-	-	-	-	-	-	-	-	-	Bodo_saltans	-	-	-	-	-
Bodo_saltans-BsaltEKgn009280_Bodo-saltans	0.111	260	-	-	-	-	-	-	-	-	-	Bodo_saltans	-	-	-	-	-
Bodo_saltans-BsaltEKgn009281_Bodo-saltans	0.095	282	-	-	-	-	-	-	-	-	-	Bodo_saltans	-	-	-	-	-
Bodo_saltans-BsaltEKgn009282_Bodo-saltans	0.046	749	K12401	1.30E-194	656.2	542.47	AP-4_complex_subunit_beta-1	high_score	PF01602	Adaptin_N_terminal_region	1.60E-88	Bodo_saltans	-	-	-	-	-
Bodo_saltans-BsaltEKgn009283_Bodo-saltans	0.074	108	K16465	4.20E-08	41.7	205.03	centrin-1	-	-	-	-	Bodo_saltans	-	-	-	-	-
Bodo_saltans-BsaltEKgn009284_Bodo-saltans	0.072	110	-	-	-	-	-	-	-	-	-	Bodo_saltans	-	-	-	-	-
Bodo_saltans-BsaltEKgn009285_Bodo-saltans	0.115	217	-	-	-	-	-	-	-	-	-	Bodo_saltans	-	-	-	-	-
Bodo_saltans-BsaltEKgn009286_Bodo-saltans	0.054	533	-	-	-	-	-	-	-	-	-	Bodo_saltans	-	-	-	-	-
Bodo_saltans-BsaltEKgn009287_Bodo-saltans	0.101	542	K03294	5.00E-128	435.6	465.4	basic_amino_acid/polyamine_antiporter,_APA_family	-	PF13520	Amino_acid_permease	1.40E-40	Bodo_saltans	COG0531	Serine_transporter_YbeC,_amino_acid:H+_symporter_family	E	-	6.80E-83
Bodo_saltans-BsaltEKgn009288_Bodo-saltans	0.135	236	-	-	-	-	-	-	PF06951	Group_XII_secretory_phospholipase_A2_precursor_(PLA2G12)	1.20E-15	Bodo_saltans	-	-	-	-	-
Bodo_saltans-BsaltEKgn009289_Bodo-saltans	0.11	325	K13537	3.10E-83	287.6	716.9	cysteine_peptidase_B_[EC:3.4.22.-]	-	PF00112	Papain_family_cysteine_protease	2.50E-53	Bodo_saltans	COG4870	Cysteine_protease,_C1A_family	O	-	1.80E-33
Bodo_saltans-BsaltEKgn009290_Bodo-saltans	0.084	712	K10268	1.50E-20	81.7	182.27	F-box_and_leucine-rich_repeat_protein_2/20	-	-	-	-	Bodo_saltans	COG1100	GTPase_SAR1_family_domain	R	-	1.30E-11
Bodo_saltans-BsaltEKgn009291_Bodo-saltans	0.076	664	-	-	-	-	-	-	-	-	-	Bodo_saltans	-	-	-	-	-
Bodo_saltans-BsaltEKgn009292_Bodo-saltans	0.061	376	-	-	-	-	-	-	-	-	-	Bodo_saltans	-	-	-	-	-
Bodo_saltans-BsaltEKgn009293_Bodo-saltans	0.036	683	-	-	-	-	-	-	-	-	-	Bodo_saltans	-	-	-	-	-
Bodo_saltans-BsaltEKgn009294_Bodo-saltans	0.071	1194	K01870	0	1102.7	466.6	isoleucyl-tRNA_synthetase_[EC:6.1.1.5]	high_score	PF00133	tRNA_synthetases_class_I_(I,_L,_M_and_V)	1.30E-224	Bodo_saltans	COG0060	Isoleucyl-tRNA_synthetase	J	Aminoacyl-tRNA_synthetases	0
Bodo_saltans-BsaltEKgn009295_Bodo-saltans	0.026	449	-	-	-	-	-	-	-	-	-	Bodo_saltans	-	-	-	-	-
Bodo_saltans-BsaltEKgn009296_Bodo-saltans	0.03	227	-	-	-	-	-	-	-	-	-	Bodo_saltans	-	-	-	-	-
Bodo_saltans-BsaltEKgn009297_Bodo-saltans	0.045	311	-	-	-	-	-	-	-	-	-	Bodo_saltans	-	-	-	-	-
Bodo_saltans-BsaltEKgn009298_Bodo-saltans	0.064	247	-	-	-	-	-	-	-	-	-	Bodo_saltans	COG5431	Predicted_nucleic_acid-binding_protein,_contains_SWIM-type_Zn-finger_domain	R	-	5.60E-06
Bodo_saltans-BsaltEKgn009299_Bodo-saltans	0.069	617	K08900	1.90E-47	170.1	121.7	mitochondrial_chaperone_BCS1	high_score	PF00004	ATPase_family_associated_with_various_cellular_activities_(AAA)	3.20E-15	Bodo_saltans	COG1222	ATP-dependent_26S_proteasome_regulatory_subunit	O	-	5.50E-24
Bodo_saltans-BsaltEKgn009300_Bodo-saltans	0.064	202	-	-	-	-	-	-	-	-	-	Bodo_saltans	-	-	-	-	-
Bodo_saltans-BsaltEKgn009301_Bodo-saltans	0.137	204	K09512	2.20E-29	111.6	319.17	DnaJ_homolog_subfamily_B_member_6	-	PF00226	DnaJ_domain	5.50E-22	Bodo_saltans	COG2214	Curved_DNA-binding_protein_CbpA,_contains_a_DnaJ-like_domain	K	-	2.00E-22
Bodo_saltans-BsaltEKgn009302_Bodo-saltans	0.09	363	K10280	4.70E-58	205	320.53	F-box_and_leucine-rich_repeat_protein_14	-	PF13516	Leucine_Rich_repeat	4.70E-21	Bodo_saltans	COG1100	GTPase_SAR1_family_domain	R	-	6.10E-14
Bodo_saltans-BsaltEKgn009303_Bodo-saltans	0.079	1002	K12460	2.20E-139	473.9	329.67	ankyrin_repeat-rich_membrane_spanning_protein	high_score	PF12796	Ankyrin_repeats_(3_copies)	4.00E-76	Bodo_saltans	COG0666	Ankyrin_repeat	T	-	2.80E-82
Bodo_saltans-BsaltEKgn009304_Bodo-saltans	0.076	1099	-	-	-	-	-	-	-	-	-	Bodo_saltans	-	-	-	-	-
Bodo_saltans-BsaltEKgn009305_Bodo-saltans	0.084	452	-	-	-	-	-	-	-	-	-	Bodo_saltans	-	-	-	-	-
Bodo_saltans-BsaltEKgn009306_Bodo-saltans	0.058	891	-	-	-	-	-	-	-	-	-	Bodo_saltans	-	-	-	-	-
Bodo_saltans-BsaltEKgn009307_Bodo-saltans	0.079	426	-	-	-	-	-	-	-	-	-	Bodo_saltans	-	-	-	-	-
Bodo_saltans-BsaltEKgn009308_Bodo-saltans	0.077	797	K10268	5.60E-64	224.7	182.27	F-box_and_leucine-rich_repeat_protein_2/20	high_score	PF13516	Leucine_Rich_repeat	6.80E-23	Bodo_saltans	COG1100	GTPase_SAR1_family_domain	R	-	2.90E-22
Bodo_saltans-BsaltEKgn009309_Bodo-saltans	0.075	160	-	-	-	-	-	-	-	-	-	Bodo_saltans	-	-	-	-	-
Bodo_saltans-BsaltEKgn009310_Bodo-saltans	0.034	433	-	-	-	-	-	-	-	-	-	Bodo_saltans	-	-	-	-	-
Bodo_saltans-BsaltEKgn009311_Bodo-saltans	0.06	815	-	-	-	-	-	-	-	-	-	Bodo_saltans	-	-	-	-	-
Bodo_saltans-BsaltEKgn009312_Bodo-saltans	0.031	893	K16808	3.00E-12	52.3	176.57	nuclear_mitotic_apparatus_protein_1	-	-	-	-	Bodo_saltans	-	-	-	-	-
Bodo_saltans-BsaltEKgn009313_Bodo-saltans	0.026	855	K03529	4.20E-16	65.9	581.4	chromosome_segregation_protein	-	-	-	-	Bodo_saltans	-	-	-	-	-
Bodo_saltans-BsaltEKgn009314_Bodo-saltans	0.092	423	-	-	-	-	-	-	-	-	-	Bodo_saltans	-	-	-	-	-
Bodo_saltans-BsaltEKgn009315_Bodo-saltans	0.08	87	-	-	-	-	-	-	-	-	-	Bodo_saltans	-	-	-	-	-
Bodo_saltans-BsaltEKgn009316_Bodo-saltans	0.105	548	-	-	-	-	-	-	-	-	-	Bodo_saltans	-	-	-	-	-
Bodo_saltans-BsaltEKgn009317_Bodo-saltans	0.103	378	-	-	-	-	-	-	-	-	-	Bodo_saltans	-	-	-	-	-
Bodo_saltans-BsaltEKgn009318_Bodo-saltans	0.123	439	-	-	-	-	-	-	-	-	-	Bodo_saltans	-	-	-	-	-
Bodo_saltans-BsaltEKgn009319_Bodo-saltans	0.056	439	-	-	-	-	-	-	-	-	-	Bodo_saltans	-	-	-	-	-
Bodo_saltans-BsaltEKgn009320_Bodo-saltans	0.088	350	-	-	-	-	-	-	-	-	-	Bodo_saltans	-	-	-	-	-
Bodo_saltans-BsaltEKgn009321_Bodo-saltans	0.099	382	-	-	-	-	-	-	-	-	-	Bodo_saltans	-	-	-	-	-
Bodo_saltans-BsaltEKgn009322_Bodo-saltans	0.058	530	-	-	-	-	-	-	-	-	-	Bodo_saltans	-	-	-	-	-
Bodo_saltans-BsaltEKgn009323_Bodo-saltans	0.061	605	-	-	-	-	-	-	-	-	-	Bodo_saltans	-	-	-	-	-
Bodo_saltans-BsaltEKgn009324_Bodo-saltans	0.061	227	-	-	-	-	-	-	-	-	-	Bodo_saltans	-	-	-	-	-
Bodo_saltans-BsaltEKgn009325_Bodo-saltans	0.071	183	K13448	7.70E-08	40.5	130.43	calcium-binding_protein_CML	-	PF13499	EF-hand_domain_pair	1.10E-11	Bodo_saltans	COG5126	Ca2+-binding_protein,_EF-hand_superfamily	T	-	2.60E-11
Bodo_saltans-BsaltEKgn009326_Bodo-saltans	0.077	258	-	-	-	-	-	-	PF06080	Protein_of_unknown_function_(DUF938)	8.80E-37	Bodo_saltans	-	-	-	-	-
Bodo_saltans-BsaltEKgn009327_Bodo-saltans	0.096	364	K01126	2.60E-29	110.6	121.83	glycerophosphoryl_diester_phosphodiesterase_[EC:3.1.4.46]	-	PF03009	Glycerophosphoryl_diester_phosphodiesterase_family	3.90E-20	Bodo_saltans	COG0584	Glycerophosphoryl_diester_phosphodiesterase	I	-	7.70E-28
Bodo_saltans-BsaltEKgn009328_Bodo-saltans	0.099	323	K01126	7.10E-31	115.7	121.83	glycerophosphoryl_diester_phosphodiesterase_[EC:3.1.4.46]	-	PF03009	Glycerophosphoryl_diester_phosphodiesterase_family	1.30E-20	Bodo_saltans	COG0584	Glycerophosphoryl_diester_phosphodiesterase	I	-	1.60E-29
Bodo_saltans-BsaltEKgn009329_Bodo-saltans	0.102	362	K01126	7.80E-31	115.6	121.83	glycerophosphoryl_diester_phosphodiesterase_[EC:3.1.4.46]	-	PF03009	Glycerophosphoryl_diester_phosphodiesterase_family	2.90E-19	Bodo_saltans	COG0584	Glycerophosphoryl_diester_phosphodiesterase	I	-	1.60E-29
Bodo_saltans-BsaltEKgn009330_Bodo-saltans	0.096	879	-	-	-	-	-	-	-	-	-	Bodo_saltans	-	-	-	-	-
Bodo_saltans-BsaltEKgn009331_Bodo-saltans	0.081	392	-	-	-	-	-	-	-	-	-	Bodo_saltans	-	-	-	-	-
Bodo_saltans-BsaltEKgn009332_Bodo-saltans	0.08	750	-	-	-	-	-	-	-	-	-	Bodo_saltans	-	-	-	-	-
Bodo_saltans-BsaltEKgn009333_Bodo-saltans	0.129	154	K10273	4.10E-32	119.3	288.8	F-box_and_leucine-rich_repeat_protein_7	-	PF12799	Leucine_Rich_repeats_(2_copies)	3.10E-12	Bodo_saltans	COG1100	GTPase_SAR1_family_domain	R	-	2.80E-09
Bodo_saltans-BsaltEKgn009334_Bodo-saltans	0.059	1592	K10394	1.30E-159	540.6	816.37	kinesin_family_member_3A	-	PF00225	Kinesin_motor_domain	1.20E-103	Bodo_saltans	-	-	-	-	-
Bodo_saltans-BsaltEKgn009335_Bodo-saltans	0.093	344	K06998	2.50E-09	44.8	161.13	trans-2,3-dihydro-3-hydroxyanthranilate_isomerase_[EC:5.3.3.17]	-	PF02567	Phenazine_biosynthesis-like_protein	1.20E-18	Bodo_saltans	COG0384	Predicted_epimerase_YddE/YHI9,_PhzF_superfamily	R	-	3.70E-23
Bodo_saltans-BsaltEKgn009336_Bodo-saltans	0.084	488	-	-	-	-	-	-	-	-	-	Bodo_saltans	-	-	-	-	-
Bodo_saltans-BsaltEKgn009337_Bodo-saltans	0.072	4394	K17592	3.70E-172	583.2	60.3	sacsin	high_score	-	-	-	Bodo_saltans	COG0326	Molecular_chaperone,_HSP90_family	O	-	2.00E-14
Bodo_saltans-BsaltEKgn009338_Bodo-saltans	0.066	196	K22072	6.90E-29	108.5	137.1	iron-sulfur_cluster_assembly_2	-	-	-	-	Bodo_saltans	-	-	-	-	-
Bodo_saltans-BsaltEKgn009339_Bodo-saltans	0.05	619	-	-	-	-	-	-	-	-	-	Bodo_saltans	-	-	-	-	-
Bodo_saltans-BsaltEKgn009340_Bodo-saltans	0.109	192	K11135	2.20E-10	48.4	68.6	Pin2-interacting_protein_X1	-	-	-	-	Bodo_saltans	-	-	-	-	-
Bodo_saltans-BsaltEKgn009341_Bodo-saltans	0.082	3271	-	-	-	-	-	-	-	-	-	Bodo_saltans	-	-	-	-	-
Bodo_saltans-BsaltEKgn009342_Bodo-saltans	0.043	502	-	-	-	-	-	-	-	-	-	Bodo_saltans	-	-	-	-	-
Bodo_saltans-BsaltEKgn009343_Bodo-saltans	0.043	137	K03809	3.10E-11	50.9	50.17	NAD(P)H_dehydrogenase_(quinone)_[EC:1.6.5.2]	high_score	-	-	-	Bodo_saltans	-	-	-	-	-
Bodo_saltans-BsaltEKgn009344_Bodo-saltans	0.041	217	K02150	2.90E-56	198.3	97.13	V-type_H+-transporting_ATPase_subunit_E	high_score	PF01991	ATP_synthase_(E/31_kDa)_subunit	1.80E-39	Bodo_saltans	COG1390	Archaeal/vacuolar-type_H+-ATPase_subunit_E/Vma4	C	A/V-type_ATP_synthase	5.20E-14
Bodo_saltans-BsaltEKgn009345_Bodo-saltans	0.126	111	-	-	-	-	-	-	-	-	-	Bodo_saltans	-	-	-	-	-
Bodo_saltans-BsaltEKgn009346_Bodo-saltans	0.031	379	-	-	-	-	-	-	-	-	-	Bodo_saltans	-	-	-	-	-
Bodo_saltans-BsaltEKgn009347_Bodo-saltans	0.15	226	-	-	-	-	-	-	-	-	-	Bodo_saltans	-	-	-	-	-
Bodo_saltans-BsaltEKgn009348_Bodo-saltans	0.083	131	-	-	-	-	-	-	-	-	-	Bodo_saltans	-	-	-	-	-
Bodo_saltans-BsaltEKgn009349_Bodo-saltans	0.07	298	-	-	-	-	-	-	-	-	-	Bodo_saltans	-	-	-	-	-
Bodo_saltans-BsaltEKgn009350_Bodo-saltans	0.129	562	K02599	1.00E-08	41.9	401	Notch_1	-	-	-	-	Bodo_saltans	-	-	-	-	-
Bodo_saltans-BsaltEKgn009351_Bodo-saltans	0.102	264	-	-	-	-	-	-	-	-	-	Bodo_saltans	-	-	-	-	-
Bodo_saltans-BsaltEKgn009352_Bodo-saltans	0.219	470	-	-	-	-	-	-	-	-	-	Bodo_saltans	-	-	-	-	-
Bodo_saltans-BsaltEKgn009353_Bodo-saltans	0.122	904	-	-	-	-	-	-	-	-	-	Bodo_saltans	-	-	-	-	-
Bodo_saltans-BsaltEKgn009354_Bodo-saltans	0.042	619	K19754	3.80E-133	453.1	100.27	dynein_regulatry_complex_protein_1	high_score	PF14772	Sperm_tail	7.20E-19	Bodo_saltans	-	-	-	-	-
Bodo_saltans-BsaltEKgn009355_Bodo-saltans	0.102	302	K20606	7.40E-78	270.7	648.93	mitogen-activated_protein_kinase_kinase_kinase_ANP1_[EC:2.7.11.25]	-	PF00069	Protein_kinase_domain	2.00E-61	Bodo_saltans	COG5752	Signaling_protein_combining_a_Ser/Thr_protein_kinase_domain_and_the_GUN4/Ycf53_porphyrin-binding_domain	T	-	1.80E-25
Bodo_saltans-BsaltEKgn009356_Bodo-saltans	0.079	253	K00762	1.60E-14	62	86.23	orotate_phosphoribosyltransferase_[EC:2.4.2.10]	-	-	-	-	Bodo_saltans	COG0461	Orotate_phosphoribosyltransferase	F	Pyrimidine_biosynthesis	1.00E-14
Bodo_saltans-BsaltEKgn009357_Bodo-saltans	0.086	219	-	-	-	-	-	-	-	-	-	Bodo_saltans	-	-	-	-	-
Bodo_saltans-BsaltEKgn009358_Bodo-saltans	0.135	228	K10280	2.50E-34	126.9	320.53	F-box_and_leucine-rich_repeat_protein_14	-	PF13516	Leucine_Rich_repeat	3.70E-13	Bodo_saltans	COG1100	GTPase_SAR1_family_domain	R	-	1.70E-06
Bodo_saltans-BsaltEKgn009359_Bodo-saltans	0.107	112	-	-	-	-	-	-	-	-	-	Bodo_saltans	-	-	-	-	-
Bodo_saltans-BsaltEKgn009360_Bodo-saltans	0.07	425	-	-	-	-	-	-	-	-	-	Bodo_saltans	-	-	-	-	-
Bodo_saltans-BsaltEKgn009361_Bodo-saltans	0.068	102	-	-	-	-	-	-	-	-	-	Bodo_saltans	-	-	-	-	-
Bodo_saltans-BsaltEKgn009362_Bodo-saltans	0.079	301	-	-	-	-	-	-	-	-	-	Bodo_saltans	-	-	-	-	-
Bodo_saltans-BsaltEKgn009363_Bodo-saltans	0.046	819	K03168	1.20E-94	326.3	431.17	DNA_topoisomerase_I_[EC:5.6.2.1]	-	PF01131	DNA_topoisomerase	1.00E-68	Bodo_saltans	COG0550	DNA_topoisomerase_IA	L	-	1.40E-98
Bodo_saltans-BsaltEKgn009364_Bodo-saltans	0.063	190	-	-	-	-	-	-	-	-	-	Bodo_saltans	-	-	-	-	-
Bodo_saltans-BsaltEKgn009365_Bodo-saltans	0.121	920	K04420	1.30E-71	250.6	653.37	mitogen-activated_protein_kinase_kinase_kinase_2_[EC:2.7.11.25]	-	PF00069	Protein_kinase_domain	2.70E-55	Bodo_saltans	COG5752	Signaling_protein_combining_a_Ser/Thr_protein_kinase_domain_and_the_GUN4/Ycf53_porphyrin-binding_domain	T	-	1.30E-13
Bodo_saltans-BsaltEKgn009366_Bodo-saltans	0.11	544	K00387	5.70E-110	375.6	390.33	sulfite_oxidase_[EC:1.8.3.1]	-	PF00174	Oxidoreductase_molybdopterin_binding_domain	8.20E-48	Bodo_saltans	COG2041	Molybdopterin-dependent_catalytic_subunit_of_periplasmic_DMSO/TMAO_and_protein-methionine-sulfoxide_reductases	C	-	7.20E-33
Bodo_saltans-BsaltEKgn009367_Bodo-saltans	0.101	316	-	-	-	-	-	-	-	-	-	Bodo_saltans	-	-	-	-	-
Bodo_saltans-BsaltEKgn009368_Bodo-saltans	0.113	316	K09651	1.50E-23	91	96.57	rhomboid_domain-containing_protein_1_[EC:3.4.21.-]	-	PF01694	Rhomboid_family	2.80E-11	Bodo_saltans	COG0705	Membrane-associated_serine_protease,_rhomboid_family	O	-	5.50E-12
Bodo_saltans-BsaltEKgn009369_Bodo-saltans	0.103	174	-	-	-	-	-	-	-	-	-	Bodo_saltans	-	-	-	-	-
Bodo_saltans-BsaltEKgn009370_Bodo-saltans	0.064	1026	K19327	6.80E-73	254.1	443.93	anoctamin-10	-	PF04547	Calcium-activated_chloride_channel	7.50E-73	Bodo_saltans	-	-	-	-	-
Bodo_saltans-BsaltEKgn009371_Bodo-saltans	0.072	1231	-	-	-	-	-	-	-	-	-	Bodo_saltans	-	-	-	-	-
Bodo_saltans-BsaltEKgn009372_Bodo-saltans	0.072	180	-	-	-	-	-	-	-	-	-	Bodo_saltans	-	-	-	-	-
Bodo_saltans-BsaltEKgn009373_Bodo-saltans	0.09	498	K15381	2.10E-54	192.9	290.13	MFS_transporter,_FLVCR_family,_disrupted_in_renal_carcinoma_protein_2	-	PF07690	Major_Facilitator_Superfamily	5.60E-18	Bodo_saltans	COG2223	Nitrate/nitrite_transporter_NarK	P	-	1.30E-18
Bodo_saltans-BsaltEKgn009374_Bodo-saltans	0.047	1168	-	-	-	-	-	-	-	-	-	Bodo_saltans	-	-	-	-	-
Bodo_saltans-BsaltEKgn009375_Bodo-saltans	0.125	471	-	-	-	-	-	-	-	-	-	Bodo_saltans	-	-	-	-	-
Bodo_saltans-BsaltEKgn009376_Bodo-saltans	0.085	466	K00993	1.40E-89	309	340.33	ethanolaminephosphotransferase_[EC:2.7.8.1]	-	PF01066	CDP-alcohol_phosphatidyltransferase	5.20E-13	Bodo_saltans	COG5050	sn-1,2-diacylglycerol_ethanolamine-_and_cholinephosphotranferases	I	-	1.00E-23
Bodo_saltans-BsaltEKgn009377_Bodo-saltans	0.071	889	K19607	1.60E-06	34.8	289.63	X-linked_retinitis_pigmentosa_GTPase_regulator	-	-	-	-	Bodo_saltans	-	-	-	-	-
Bodo_saltans-BsaltEKgn009378_Bodo-saltans	0.113	327	K10645	1.20E-06	34.6	218.13	E3_ubiquitin-protein_ligase_mind-bomb_[EC:2.3.2.27]	-	-	-	-	Bodo_saltans	-	-	-	-	-
Bodo_saltans-BsaltEKgn009379_Bodo-saltans	0.138	513	-	-	-	-	-	-	-	-	-	Bodo_saltans	COG4257	Streptogramin_lyase	V	-	1.30E-10
Bodo_saltans-BsaltEKgn009380_Bodo-saltans	0.101	375	-	-	-	-	-	-	-	-	-	Bodo_saltans	-	-	-	-	-
Bodo_saltans-BsaltEKgn009381_Bodo-saltans	0.077	904	K01535	5.30E-243	816.6	591.37	H+-transporting_ATPase_[EC:7.1.2.1]	high_score	PF00122	E1-E2_ATPase	3.90E-41	Bodo_saltans	COG0474	Magnesium-transporting_ATPase_(P-type)	P	-	7.50E-140
Bodo_saltans-BsaltEKgn009382_Bodo-saltans	0.059	870	-	-	-	-	-	-	-	-	-	Bodo_saltans	-	-	-	-	-
Bodo_saltans-BsaltEKgn009383_Bodo-saltans	0.078	418	K05714	9.70E-10	46	300.17	2-hydroxy-6-oxonona-2,4-dienedioate_hydrolase_[EC:3.7.1.14]	-	-	-	-	Bodo_saltans	COG0596	2-succinyl-6-hydroxy-2,4-cyclohexadiene-1-carboxylate_synthase_MenH_and_related_esterases,_alpha/beta_hydrolase_fold	HR	Menaquinone_biosynthesis	1.40E-06
Bodo_saltans-BsaltEKgn009384_Bodo-saltans	0.078	178	-	-	-	-	-	-	-	-	-	Bodo_saltans	-	-	-	-	-
Bodo_saltans-BsaltEKgn009385_Bodo-saltans	0.104	500	-	-	-	-	-	-	-	-	-	Bodo_saltans	-	-	-	-	-
Bodo_saltans-BsaltEKgn009386_Bodo-saltans	0.1	977	K10776	9.70E-34	124.7	347.83	DNA_ligase_3_[EC:6.5.1.1]	-	PF01068	ATP_dependent_DNA_ligase_domain	4.00E-17	Bodo_saltans	COG1793	ATP-dependent_DNA_ligase	L	-	7.30E-24
Bodo_saltans-BsaltEKgn009387_Bodo-saltans	0.086	669	K11583	7.40E-108	369.5	60.63	serine/threonine-protein_phosphatase_2A_regulatory_subunit_B''	high_score	PF13499	EF-hand_domain_pair	1.60E-15	Bodo_saltans	-	-	-	-	-
Bodo_saltans-BsaltEKgn009388_Bodo-saltans	0.093	310	-	-	-	-	-	-	-	-	-	Bodo_saltans	-	-	-	-	-
Bodo_saltans-BsaltEKgn009389_Bodo-saltans	0.068	408	-	-	-	-	-	-	-	-	-	Bodo_saltans	-	-	-	-	-
Bodo_saltans-BsaltEKgn009390_Bodo-saltans	0.095	147	K19951	3.60E-11	50.1	347.9	TBC1_domain_family_member_8/9	-	PF02893	GRAM_domain	2.60E-12	Bodo_saltans	-	-	-	-	-
Bodo_saltans-BsaltEKgn009391_Bodo-saltans	0.043	298	-	-	-	-	-	-	-	-	-	Bodo_saltans	-	-	-	-	-
Bodo_saltans-BsaltEKgn009392_Bodo-saltans	0.065	1264	K12993	2.90E-12	53.9	225.33	alpha-1,2-mannosyltransferase/rhamnosyltransferase_[EC:2.4.1.-]	-	-	-	-	Bodo_saltans	-	-	-	-	-
Bodo_saltans-BsaltEKgn009393_Bodo-saltans	0.084	532	K13420	2.10E-70	245.5	1147.33	LRR_receptor-like_serine/threonine-protein_kinase_FLS2_[EC:2.7.11.1]	-	-	-	-	Bodo_saltans	-	-	-	-	-
Bodo_saltans-BsaltEKgn009394_Bodo-saltans	0.073	204	-	-	-	-	-	-	-	-	-	Bodo_saltans	-	-	-	-	-
Bodo_saltans-BsaltEKgn009395_Bodo-saltans	0.101	255	-	-	-	-	-	-	-	-	-	Bodo_saltans	-	-	-	-	-
Bodo_saltans-BsaltEKgn009396_Bodo-saltans	0.081	874	-	-	-	-	-	-	-	-	-	Bodo_saltans	-	-	-	-	-
Bodo_saltans-BsaltEKgn009397_Bodo-saltans	0.091	261	-	-	-	-	-	-	-	-	-	Bodo_saltans	-	-	-	-	-
Bodo_saltans-BsaltEKgn009398_Bodo-saltans	0.064	466	-	-	-	-	-	-	-	-	-	Bodo_saltans	-	-	-	-	-
Bodo_saltans-BsaltEKgn009399_Bodo-saltans	0.107	168	-	-	-	-	-	-	-	-	-	Bodo_saltans	-	-	-	-	-
Bodo_saltans-BsaltEKgn009400_Bodo-saltans	0.079	656	-	-	-	-	-	-	-	-	-	Bodo_saltans	-	-	-	-	-
Bodo_saltans-BsaltEKgn009401_Bodo-saltans	0.11	840	K10280	8.80E-199	668.4	320.53	F-box_and_leucine-rich_repeat_protein_14	high_score	PF13516	Leucine_Rich_repeat	6.20E-52	Bodo_saltans	COG1100	GTPase_SAR1_family_domain	R	-	9.60E-49
Bodo_saltans-BsaltEKgn009402_Bodo-saltans	0.107	439	K01712	1.50E-175	592.9	85.63	urocanate_hydratase_[EC:4.2.1.49]	high_score	PF17392	Urocanase_C-terminal_domain	9.40E-79	Bodo_saltans	COG2987	Urocanate_hydratase	E	-	1.60E-133
Bodo_saltans-BsaltEKgn009403_Bodo-saltans	0.07	1199	-	-	-	-	-	-	-	-	-	Bodo_saltans	-	-	-	-	-
Bodo_saltans-BsaltEKgn009404_Bodo-saltans	0.089	369	K04420	7.60E-66	231.5	653.37	mitogen-activated_protein_kinase_kinase_kinase_2_[EC:2.7.11.25]	-	PF00069	Protein_kinase_domain	1.90E-56	Bodo_saltans	COG5752	Signaling_protein_combining_a_Ser/Thr_protein_kinase_domain_and_the_GUN4/Ycf53_porphyrin-binding_domain	T	-	6.30E-34
Bodo_saltans-BsaltEKgn009405_Bodo-saltans	0.078	1067	K08852	2.10E-09	44.5	198.57	serine/threonine-protein_kinase/endoribonuclease_IRE1_[EC:2.7.11.1_3.1.26.-]	-	-	-	-	Bodo_saltans	-	-	-	-	-
Bodo_saltans-BsaltEKgn009406_Bodo-saltans	0.041	266	-	-	-	-	-	-	-	-	-	Bodo_saltans	-	-	-	-	-
Bodo_saltans-BsaltEKgn009407_Bodo-saltans	0.063	189	-	-	-	-	-	-	-	-	-	Bodo_saltans	-	-	-	-	-
Bodo_saltans-BsaltEKgn009408_Bodo-saltans	0.062	288	-	-	-	-	-	-	-	-	-	Bodo_saltans	-	-	-	-	-
Bodo_saltans-BsaltEKgn009409_Bodo-saltans	0.112	248	-	-	-	-	-	-	-	-	-	Bodo_saltans	-	-	-	-	-
Bodo_saltans-BsaltEKgn009410_Bodo-saltans	0.09	693	-	-	-	-	-	-	-	-	-	Bodo_saltans	-	-	-	-	-
Bodo_saltans-BsaltEKgn009411_Bodo-saltans	0.1	90	-	-	-	-	-	-	-	-	-	Bodo_saltans	-	-	-	-	-
Bodo_saltans-BsaltEKgn009412_Bodo-saltans	0.094	348	K20718	3.00E-56	198.9	685.17	LRR_receptor-like_serine/threonine-protein_kinase_ERECTA_[EC:2.7.11.1]	-	-	-	-	Bodo_saltans	COG1100	GTPase_SAR1_family_domain	R	-	2.80E-06
Bodo_saltans-BsaltEKgn009413_Bodo-saltans	0.086	208	-	-	-	-	-	-	-	-	-	Bodo_saltans	-	-	-	-	-
Bodo_saltans-BsaltEKgn009414_Bodo-saltans	0.044	178	-	-	-	-	-	-	-	-	-	Bodo_saltans	-	-	-	-	-
Bodo_saltans-BsaltEKgn009415_Bodo-saltans	0.081	1075	K17539	1.50E-59	209.9	473.07	serine/threonine-protein_kinase_PDIK1L_[EC:2.7.11.1]	-	PF00069	Protein_kinase_domain	1.20E-36	Bodo_saltans	COG5752	Signaling_protein_combining_a_Ser/Thr_protein_kinase_domain_and_the_GUN4/Ycf53_porphyrin-binding_domain	T	-	2.50E-18
Bodo_saltans-BsaltEKgn009416_Bodo-saltans	0.102	622	K16318	8.20E-15	62.6	262.07	tRNA_(guanine6-N2)-methyltransferase_[EC:2.1.1.256]	-	PF01170	Putative_RNA_methylase_family_UPF0020	2.70E-17	Bodo_saltans	COG1041	tRNA_G10_N-methylase_Trm11	J	tRNA_modification	3.60E-13
Bodo_saltans-BsaltEKgn009417_Bodo-saltans	0.04	172	K15622	2.70E-09	44.9	115	myeloid_leukemia_factor_1	-	-	-	-	Bodo_saltans	-	-	-	-	-
Bodo_saltans-BsaltEKgn009418_Bodo-saltans	0.081	867	-	-	-	-	-	-	-	-	-	Bodo_saltans	-	-	-	-	-
Bodo_saltans-BsaltEKgn009419_Bodo-saltans	0.08	934	-	-	-	-	-	-	-	-	-	Bodo_saltans	-	-	-	-	-
Bodo_saltans-BsaltEKgn009420_Bodo-saltans	0.085	560	-	-	-	-	-	-	-	-	-	Bodo_saltans	-	-	-	-	-
Bodo_saltans-BsaltEKgn009421_Bodo-saltans	0.082	824	K00521	1.70E-68	239.7	223.03	ferric-chelate_reductase_[EC:1.16.1.7]	high_score	PF08022	FAD-binding_domain	1.50E-13	Bodo_saltans	COG4097	Predicted_ferric_reductase	P	-	4.10E-46
Bodo_saltans-BsaltEKgn009422_Bodo-saltans	0.121	148	-	-	-	-	-	-	-	-	-	Bodo_saltans	-	-	-	-	-
Bodo_saltans-BsaltEKgn009423_Bodo-saltans	0.09	199	-	-	-	-	-	-	PF14216	Domain_of_unknown_function_(DUF4326)	2.80E-17	Bodo_saltans	-	-	-	-	-
Bodo_saltans-BsaltEKgn009424_Bodo-saltans	0.172	87	-	-	-	-	-	-	-	-	-	Bodo_saltans	-	-	-	-	-
Bodo_saltans-BsaltEKgn009425_Bodo-saltans	0.094	1012	K18422	4.50E-114	390.4	756.03	helicase_MOV-10_[EC:3.6.4.13]	-	PF13087	AAA_domain	8.90E-32	Bodo_saltans	COG1112	Superfamily_I_DNA_and/or_RNA_helicase	L	-	2.60E-58
Bodo_saltans-BsaltEKgn009426_Bodo-saltans	0.082	435	-	-	-	-	-	-	PF10228	Uncharacterised_conserved_protein_(DUF2228)	3.20E-25	Bodo_saltans	-	-	-	-	-
Bodo_saltans-BsaltEKgn009427_Bodo-saltans	0.065	243	K00355	2.20E-71	247.6	122.67	NAD(P)H_dehydrogenase_(quinone)_[EC:1.6.5.2]	high_score	PF02525	Flavodoxin-like_fold	8.70E-49	Bodo_saltans	COG2249	Putative_NADPH-quinone_reductase_(modulator_of_drug_activity_B)	R	-	1.30E-49
Bodo_saltans-BsaltEKgn009428_Bodo-saltans	0.05	378	-	-	-	-	-	-	-	-	-	Bodo_saltans	-	-	-	-	-
Bodo_saltans-BsaltEKgn009429_Bodo-saltans	0.066	914	K13420	1.40E-69	242.8	1147.33	LRR_receptor-like_serine/threonine-protein_kinase_FLS2_[EC:2.7.11.1]	-	PF13855	Leucine_rich_repeat	7.00E-13	Bodo_saltans	COG1100	GTPase_SAR1_family_domain	R	-	6.10E-06
Bodo_saltans-BsaltEKgn009430_Bodo-saltans	0.068	451	-	-	-	-	-	-	-	-	-	Bodo_saltans	-	-	-	-	-
Bodo_saltans-BsaltEKgn009431_Bodo-saltans	0.08	904	K13415	8.90E-75	260.1	668.57	protein_brassinosteroid_insensitive_1_[EC:2.7.10.1_2.7.11.1]	-	-	-	-	Bodo_saltans	-	-	-	-	-
Bodo_saltans-BsaltEKgn009432_Bodo-saltans	0.069	434	K13420	4.60E-32	118.5	1147.33	LRR_receptor-like_serine/threonine-protein_kinase_FLS2_[EC:2.7.11.1]	-	-	-	-	Bodo_saltans	-	-	-	-	-
Bodo_saltans-BsaltEKgn009433_Bodo-saltans	0.074	1003	K01262	8.30E-24	92.4	208.6	Xaa-Pro_aminopeptidase_[EC:3.4.11.9]	-	PF00557	Metallopeptidase_family_M24	1.40E-22	Bodo_saltans	COG0006	Xaa-Pro_aminopeptidase	E	-	7.10E-27
Bodo_saltans-BsaltEKgn009434_Bodo-saltans	0.051	544	-	-	-	-	-	-	-	-	-	Bodo_saltans	-	-	-	-	-
Bodo_saltans-BsaltEKgn009435_Bodo-saltans	0.084	590	-	-	-	-	-	-	-	-	-	Bodo_saltans	-	-	-	-	-
Bodo_saltans-BsaltEKgn009436_Bodo-saltans	0.062	687	-	-	-	-	-	-	-	-	-	Bodo_saltans	-	-	-	-	-
Bodo_saltans-BsaltEKgn009437_Bodo-saltans	0.074	694	-	-	-	-	-	-	-	-	-	Bodo_saltans	-	-	-	-	-
Bodo_saltans-BsaltEKgn009438_Bodo-saltans	0.063	665	K13448	4.30E-07	38.1	130.43	calcium-binding_protein_CML	-	-	-	-	Bodo_saltans	COG5126	Ca2+-binding_protein,_EF-hand_superfamily	T	-	2.20E-06
Bodo_saltans-BsaltEKgn009439_Bodo-saltans	0.106	414	K07050	5.80E-75	259.9	211.07	misacylated_tRNA(Ala)_deacylase_[EC:3.1.1.-]	high_score	-	-	-	Bodo_saltans	COG2872	Ser-tRNA(Ala)_deacylase_AlaX_(editing_enzyme)	J	-	6.80E-52
Bodo_saltans-BsaltEKgn009440_Bodo-saltans	0.037	240	-	-	-	-	-	-	-	-	-	Bodo_saltans	-	-	-	-	-
Bodo_saltans-BsaltEKgn009441_Bodo-saltans	0.1	299	K16061	7.00E-11	50.1	301.4	baculoviral_IAP_repeat-containing_protein_7/8	-	-	-	-	Bodo_saltans	-	-	-	-	-
Bodo_saltans-BsaltEKgn009442_Bodo-saltans	0.147	447	-	-	-	-	-	-	-	-	-	Bodo_saltans	-	-	-	-	-
Bodo_saltans-BsaltEKgn009443_Bodo-saltans	0.067	603	-	-	-	-	-	-	-	-	-	Bodo_saltans	-	-	-	-	-
Bodo_saltans-BsaltEKgn009444_Bodo-saltans	0.029	775	K18626	3.70E-07	36.4	51.13	trichohyalin	-	-	-	-	Bodo_saltans	-	-	-	-	-
Bodo_saltans-BsaltEKgn009445_Bodo-saltans	0.071	545	-	-	-	-	-	-	-	-	-	Bodo_saltans	-	-	-	-	-
Bodo_saltans-BsaltEKgn009446_Bodo-saltans	0.077	449	K14677	2.00E-130	443	159.73	aminoacylase_[EC:3.5.1.14]	high_score	PF01546	Peptidase_family_M20/M25/M40	4.40E-31	Bodo_saltans	COG0624	Acetylornithine_deacetylase/Succinyl-diaminopimelate_desuccinylase_or_related_deacylase	E	Arginine_biosynthesis	8.90E-46
Bodo_saltans-BsaltEKgn009447_Bodo-saltans	0.091	337	-	-	-	-	-	-	-	-	-	Bodo_saltans	-	-	-	-	-
Bodo_saltans-BsaltEKgn009448_Bodo-saltans	0.069	561	-	-	-	-	-	-	-	-	-	Bodo_saltans	-	-	-	-	-
Bodo_saltans-BsaltEKgn009449_Bodo-saltans	0.114	61	-	-	-	-	-	-	-	-	-	Bodo_saltans	-	-	-	-	-
Bodo_saltans-BsaltEKgn009450_Bodo-saltans	0.081	98	-	-	-	-	-	-	-	-	-	Bodo_saltans	-	-	-	-	-
Bodo_saltans-BsaltEKgn009451_Bodo-saltans	0.101	297	K17535	2.30E-48	173.2	332.73	serine/threonine-protein_kinase_TNNI3K_[EC:2.7.11.1]	-	PF00069	Protein_kinase_domain	2.60E-46	Bodo_saltans	COG5752	Signaling_protein_combining_a_Ser/Thr_protein_kinase_domain_and_the_GUN4/Ycf53_porphyrin-binding_domain	T	-	5.80E-21
Bodo_saltans-BsaltEKgn009452_Bodo-saltans	0.129	170	-	-	-	-	-	-	-	-	-	Bodo_saltans	-	-	-	-	-
Bodo_saltans-BsaltEKgn009453_Bodo-saltans	0.103	873	K21440	3.70E-187	631.5	398.67	ankyrin_repeat_domain-containing_protein_50	high_score	PF12796	Ankyrin_repeats_(3_copies)	3.70E-112	Bodo_saltans	COG0666	Ankyrin_repeat	T	-	3.30E-137
Bodo_saltans-BsaltEKgn009454_Bodo-saltans	0.089	179	-	-	-	-	-	-	-	-	-	Bodo_saltans	-	-	-	-	-
Bodo_saltans-BsaltEKgn009455_Bodo-saltans	0.071	209	-	-	-	-	-	-	-	-	-	Bodo_saltans	-	-	-	-	-
Bodo_saltans-BsaltEKgn009456_Bodo-saltans	0.075	159	-	-	-	-	-	-	-	-	-	Bodo_saltans	-	-	-	-	-
Bodo_saltans-BsaltEKgn009457_Bodo-saltans	0.051	351	-	-	-	-	-	-	-	-	-	Bodo_saltans	-	-	-	-	-
Bodo_saltans-BsaltEKgn009458_Bodo-saltans	0.064	418	-	-	-	-	-	-	-	-	-	Bodo_saltans	-	-	-	-	-
Bodo_saltans-BsaltEKgn009459_Bodo-saltans	0.128	148	K01808	2.40E-57	200.8	156.27	ribose_5-phosphate_isomerase_B_[EC:5.3.1.6]	high_score	PF02502	Ribose/Galactose_Isomerase	1.60E-52	Bodo_saltans	COG0698	Ribose_5-phosphate_isomerase_RpiB	G	Pentose_phosphate_pathway	1.20E-61
Bodo_saltans-BsaltEKgn009460_Bodo-saltans	0.078	1355	K11796	4.70E-17	69.5	180.03	Trpc4-associated_protein	-	-	-	-	Bodo_saltans	-	-	-	-	-
Bodo_saltans-BsaltEKgn009461_Bodo-saltans	0.038	157	-	-	-	-	-	-	-	-	-	Bodo_saltans	-	-	-	-	-
Bodo_saltans-BsaltEKgn009462_Bodo-saltans	0.08	260	-	-	-	-	-	-	-	-	-	Bodo_saltans	-	-	-	-	-
Bodo_saltans-BsaltEKgn009463_Bodo-saltans	0.088	533	K17576	5.70E-33	122.1	186.4	protein_phosphatase_1_regulatory_subunit_37	-	PF13516	Leucine_Rich_repeat	4.80E-13	Bodo_saltans	COG5238	Ran_GTPase-activating_protein_(RanGAP)_involved_in_mRNA_processing_and_transport	J	-	3.80E-34
Bodo_saltans-BsaltEKgn009464_Bodo-saltans	0.097	1206	K08286	1.10E-71	249.7	351.87	protein-serine/threonine_kinase_[EC:2.7.11.-]	-	PF00069	Protein_kinase_domain	2.60E-58	Bodo_saltans	COG5752	Signaling_protein_combining_a_Ser/Thr_protein_kinase_domain_and_the_GUN4/Ycf53_porphyrin-binding_domain	T	-	2.20E-24
Bodo_saltans-BsaltEKgn009465_Bodo-saltans	0.1	90	-	-	-	-	-	-	-	-	-	Bodo_saltans	-	-	-	-	-
Bodo_saltans-BsaltEKgn009466_Bodo-saltans	0.078	165	-	-	-	-	-	-	-	-	-	Bodo_saltans	-	-	-	-	-
Bodo_saltans-BsaltEKgn009467_Bodo-saltans	0.043	137	-	-	-	-	-	-	-	-	-	Bodo_saltans	-	-	-	-	-
Bodo_saltans-BsaltEKgn009468_Bodo-saltans	0.068	570	-	-	-	-	-	-	-	-	-	Bodo_saltans	-	-	-	-	-
Bodo_saltans-BsaltEKgn009469_Bodo-saltans	0.042	515	-	-	-	-	-	-	-	-	-	Bodo_saltans	-	-	-	-	-
Bodo_saltans-BsaltEKgn009470_Bodo-saltans	0.078	550	-	-	-	-	-	-	-	-	-	Bodo_saltans	-	-	-	-	-
Bodo_saltans-BsaltEKgn009471_Bodo-saltans	0.052	701	K16459	4.80E-26	99.1	127.57	centrosomal_protein_CEP120	-	-	-	-	Bodo_saltans	-	-	-	-	-
Bodo_saltans-BsaltEKgn009472_Bodo-saltans	0.07	114	-	-	-	-	-	-	-	-	-	Bodo_saltans	-	-	-	-	-
Bodo_saltans-BsaltEKgn009473_Bodo-saltans	0.068	219	K20800	1.70E-56	198.7	165.9	protein_DPCD	high_score	PF14913	DPCD_protein_family	3.40E-57	Bodo_saltans	-	-	-	-	-
Bodo_saltans-BsaltEKgn009474_Bodo-saltans	0.054	183	K03020	4.70E-22	85.5	93.2	DNA-directed_RNA_polymerases_I_and_III_subunit_RPAC2	-	PF13656	RNA_polymerase_Rpb3/Rpb11_dimerisation_domain	2.70E-21	Bodo_saltans	COG1761	DNA-directed_RNA_polymerase,_subunit_L/RPAC2	K	RNA_polymerase	7.60E-10
Bodo_saltans-BsaltEKgn009475_Bodo-saltans	0.071	349	-	-	-	-	-	-	-	-	-	Bodo_saltans	-	-	-	-	-
Bodo_saltans-BsaltEKgn009476_Bodo-saltans	0.086	81	-	-	-	-	-	-	-	-	-	Bodo_saltans	-	-	-	-	-
Bodo_saltans-BsaltEKgn009477_Bodo-saltans	0.097	82	-	-	-	-	-	-	-	-	-	Bodo_saltans	-	-	-	-	-
Bodo_saltans-BsaltEKgn009478_Bodo-saltans	0.097	278	-	-	-	-	-	-	-	-	-	Bodo_saltans	-	-	-	-	-
Bodo_saltans-BsaltEKgn009479_Bodo-saltans	0.21	418	-	-	-	-	-	-	-	-	-	Bodo_saltans	-	-	-	-	-
Bodo_saltans-BsaltEKgn009480_Bodo-saltans	0.1	1151	K01142	1.70E-08	42.4	196.57	exodeoxyribonuclease_III_[EC:3.1.11.2]	-	PF14529	Endonuclease-reverse_transcriptase_	8.50E-11	Bodo_saltans	COG3021	Uncharacterized_conserved_protein_YafD,_endonuclease/exonuclease/phosphatase_(EEP)_superfamily	R	-	2.60E-11
Bodo_saltans-BsaltEKgn009481_Bodo-saltans	0.062	306	-	-	-	-	-	-	-	-	-	Bodo_saltans	-	-	-	-	-
Bodo_saltans-BsaltEKgn009482_Bodo-saltans	0.097	625	-	-	-	-	-	-	-	-	-	Bodo_saltans	-	-	-	-	-
Bodo_saltans-BsaltEKgn009483_Bodo-saltans	0.066	150	K07375	6.70E-91	313.2	459.57	tubulin_beta	-	PF03953	Tubulin_C-terminal_domain	5.50E-26	Bodo_saltans	-	-	-	-	-
Bodo_saltans-BsaltEKgn009484_Bodo-saltans	0.073	342	-	-	-	-	-	-	-	-	-	Bodo_saltans	-	-	-	-	-
Bodo_saltans-BsaltEKgn009485_Bodo-saltans	0.042	309	-	-	-	-	-	-	-	-	-	Bodo_saltans	-	-	-	-	-
Bodo_saltans-BsaltEKgn009486_Bodo-saltans	0.081	1008	-	-	-	-	-	-	-	-	-	Bodo_saltans	-	-	-	-	-
Bodo_saltans-BsaltEKgn009487_Bodo-saltans	0.056	89	-	-	-	-	-	-	-	-	-	Bodo_saltans	-	-	-	-	-
Bodo_saltans-BsaltEKgn009488_Bodo-saltans	0.09	187	-	-	-	-	-	-	-	-	-	Bodo_saltans	-	-	-	-	-
Bodo_saltans-BsaltEKgn009489_Bodo-saltans	0.075	2269	-	-	-	-	-	-	-	-	-	Bodo_saltans	-	-	-	-	-
Bodo_saltans-BsaltEKgn009490_Bodo-saltans	0.055	286	-	-	-	-	-	-	-	-	-	Bodo_saltans	-	-	-	-	-
Bodo_saltans-BsaltEKgn009491_Bodo-saltans	0.072	343	-	-	-	-	-	-	-	-	-	Bodo_saltans	-	-	-	-	-
Bodo_saltans-BsaltEKgn009492_Bodo-saltans	0.067	400	-	-	-	-	-	-	-	-	-	Bodo_saltans	-	-	-	-	-
Bodo_saltans-BsaltEKgn009493_Bodo-saltans	0.084	106	-	-	-	-	-	-	-	-	-	Bodo_saltans	-	-	-	-	-
Bodo_saltans-BsaltEKgn009494_Bodo-saltans	0.087	342	-	-	-	-	-	-	-	-	-	Bodo_saltans	-	-	-	-	-
Bodo_saltans-BsaltEKgn009495_Bodo-saltans	0.087	1038	K16342	1.50E-17	71.1	149.93	cytosolic_phospholipase_A2_[EC:3.1.1.4]	-	-	-	-	Bodo_saltans	-	-	-	-	-
Bodo_saltans-BsaltEKgn009496_Bodo-saltans	0.076	586	-	-	-	-	-	-	-	-	-	Bodo_saltans	-	-	-	-	-
Bodo_saltans-BsaltEKgn009497_Bodo-saltans	0.11	208	-	-	-	-	-	-	-	-	-	Bodo_saltans	-	-	-	-	-
Bodo_saltans-BsaltEKgn009498_Bodo-saltans	0.123	697	-	-	-	-	-	-	-	-	-	Bodo_saltans	-	-	-	-	-
Bodo_saltans-BsaltEKgn009499_Bodo-saltans	0.091	490	K00459	1.90E-53	189.9	113.53	nitronate_monooxygenase_[EC:1.13.12.16]	high_score	PF03060	Nitronate_monooxygenase	8.90E-29	Bodo_saltans	COG2070	NAD(P)H-dependent_flavin_oxidoreductase_YrpB,_nitropropane_dioxygenase_family	R	-	1.30E-42
Bodo_saltans-BsaltEKgn009500_Bodo-saltans	0.07	327	-	-	-	-	-	-	-	-	-	Bodo_saltans	-	-	-	-	-
Bodo_saltans-BsaltEKgn009501_Bodo-saltans	0.084	583	-	-	-	-	-	-	-	-	-	Bodo_saltans	-	-	-	-	-
Bodo_saltans-BsaltEKgn009502_Bodo-saltans	0.071	585	-	-	-	-	-	-	-	-	-	Bodo_saltans	-	-	-	-	-
Bodo_saltans-BsaltEKgn009503_Bodo-saltans	0.094	510	-	-	-	-	-	-	-	-	-	Bodo_saltans	-	-	-	-	-
Bodo_saltans-BsaltEKgn009504_Bodo-saltans	0.103	270	K00586	9.40E-114	387.2	257.07	diphthine_methyl_ester_synthase_[EC:2.1.1.314]	high_score	PF00590	Tetrapyrrole_(Corrin/Porphyrin)_Methylases	8.70E-18	Bodo_saltans	COG1798	Diphthamide_biosynthesis_methyltransferase	J	-	3.00E-76
Bodo_saltans-BsaltEKgn009505_Bodo-saltans	0.084	190	K07509	1.50E-66	232.8	593.07	acetyl-CoA_acyltransferase_[EC:2.3.1.16]	-	PF02803	Thiolase,_C-terminal_domain	4.20E-33	Bodo_saltans	COG0183	Acetyl-CoA_acetyltransferase	I	Fatty_acid_biosynthesis	1.50E-49
Bodo_saltans-BsaltEKgn009506_Bodo-saltans	0.099	1149	-	-	-	-	-	-	-	-	-	Bodo_saltans	COG4257	Streptogramin_lyase	V	-	2.50E-10
Bodo_saltans-BsaltEKgn009507_Bodo-saltans	0.099	1151	-	-	-	-	-	-	-	-	-	Bodo_saltans	COG4257	Streptogramin_lyase	V	-	5.50E-10
Bodo_saltans-BsaltEKgn009508_Bodo-saltans	0.086	276	K00059	1.80E-47	169.9	238.9	3-oxoacyl-[acyl-carrier_protein]_reductase_[EC:1.1.1.100]	-	PF00106	short_chain_dehydrogenase	6.60E-38	Bodo_saltans	COG4221	NADP-dependent_3-hydroxy_acid_dehydrogenase_YdfG	C	Pyrimidine_degradation	5.10E-28
Bodo_saltans-BsaltEKgn009509_Bodo-saltans	0.125	184	K01529	2.70E-45	162	54.63	inosine/xanthosine_triphosphatase_[EC:3.6.1.-]	high_score	PF01931	Protein_of_unknown_function_DUF84	4.90E-48	Bodo_saltans	COG1986	Non-canonical_(house-cleaning)_NTP_pyrophosphatase,_all-alpha_NTP-PPase_family	FV	-	5.00E-47
Bodo_saltans-BsaltEKgn009510_Bodo-saltans	0.078	1251	K08857	1.90E-10	48.1	428.43	NIMA_(never_in_mitosis_gene_a)-related_kinase_1/4/5_[EC:2.7.11.1]	-	-	-	-	Bodo_saltans	-	-	-	-	-
Bodo_saltans-BsaltEKgn009511_Bodo-saltans	0.069	517	-	-	-	-	-	-	-	-	-	Bodo_saltans	-	-	-	-	-
Bodo_saltans-BsaltEKgn009512_Bodo-saltans	0.039	277	-	-	-	-	-	-	-	-	-	Bodo_saltans	-	-	-	-	-
Bodo_saltans-BsaltEKgn009513_Bodo-saltans	0.066	316	K18464	8.90E-60	210.5	100	WASH_complex_subunit_strumpellin	high_score	PF10266	Hereditary_spastic_paraplegia_protein_strumpellin	1.80E-59	Bodo_saltans	-	-	-	-	-
Bodo_saltans-BsaltEKgn009514_Bodo-saltans	0.068	1069	K13420	5.00E-210	707.8	1147.33	LRR_receptor-like_serine/threonine-protein_kinase_FLS2_[EC:2.7.11.1]	-	-	-	-	Bodo_saltans	COG1100	GTPase_SAR1_family_domain	R	-	8.00E-07
Bodo_saltans-BsaltEKgn009515_Bodo-saltans	0.051	98	-	-	-	-	-	-	-	-	-	Bodo_saltans	-	-	-	-	-
Bodo_saltans-BsaltEKgn009516_Bodo-saltans	0.039	453	-	-	-	-	-	-	-	-	-	Bodo_saltans	-	-	-	-	-
Bodo_saltans-BsaltEKgn009517_Bodo-saltans	0.084	333	-	-	-	-	-	-	-	-	-	Bodo_saltans	-	-	-	-	-
Bodo_saltans-BsaltEKgn009518_Bodo-saltans	0.077	348	-	-	-	-	-	-	-	-	-	Bodo_saltans	-	-	-	-	-
Bodo_saltans-BsaltEKgn009519_Bodo-saltans	0.064	478	-	-	-	-	-	-	-	-	-	Bodo_saltans	-	-	-	-	-
Bodo_saltans-BsaltEKgn009520_Bodo-saltans	0.059	405	-	-	-	-	-	-	-	-	-	Bodo_saltans	-	-	-	-	-
Bodo_saltans-BsaltEKgn009521_Bodo-saltans	0.084	1428	-	-	-	-	-	-	-	-	-	Bodo_saltans	-	-	-	-	-
Bodo_saltans-BsaltEKgn009522_Bodo-saltans	0.094	476	K07566	1.40E-67	235.8	81.5	L-threonylcarbamoyladenylate_synthase_[EC:2.7.7.87]	high_score	PF01300	Telomere_recombination	1.10E-41	Bodo_saltans	COG0009	tRNA_A37_threonylcarbamoyladenosine_synthetase_subunit_TsaC/SUA5/YrdC	J	tRNA_modification	2.20E-57
Bodo_saltans-BsaltEKgn009523_Bodo-saltans	0.109	1634	-	-	-	-	-	-	-	-	-	Bodo_saltans	-	-	-	-	-
Bodo_saltans-BsaltEKgn009524_Bodo-saltans	0.058	2192	K20285	1.80E-31	117.6	222	Rab9_effector_protein_with_kelch_motifs	-	-	-	-	Bodo_saltans	-	-	-	-	-
Bodo_saltans-BsaltEKgn009525_Bodo-saltans	0.092	656	K16457	7.10E-101	346.5	225.87	centrosomal_protein_CEP76	high_score	PF15627	CEP76_C2_domain	1.20E-31	Bodo_saltans	-	-	-	-	-
Bodo_saltans-BsaltEKgn009526_Bodo-saltans	0.112	312	K21016	3.40E-24	93.3	566.4	feruloyl_esterase_[EC:3.1.1.73]	-	PF01764	Lipase_(class_3)	1.30E-32	Bodo_saltans	COG3675	Predicted_lipase	I	-	4.90E-34
Bodo_saltans-BsaltEKgn009527_Bodo-saltans	0.091	676	K03283	3.10E-204	687.6	1012.47	heat_shock_70kDa_protein_1/2/6/8	-	PF00012	Hsp70_protein	1.80E-194	Bodo_saltans	COG0443	Molecular_chaperone_DnaK_(HSP70)	O	-	2.30E-130
Bodo_saltans-BsaltEKgn009528_Bodo-saltans	0.093	1720	K00106	9.90E-182	614.2	1444.43	xanthine_dehydrogenase/oxidase_[EC:1.17.1.4_1.17.3.2]	-	PF02738	Molybdopterin-binding_domain_of_aldehyde_dehydrogenase	6.20E-81	Bodo_saltans	COG4631	Xanthine_dehydrogenase,_molybdopterin-binding_subunit_XdhB	F	-	1.60E-110
Bodo_saltans-BsaltEKgn009529_Bodo-saltans	0.077	646	-	-	-	-	-	-	-	-	-	Bodo_saltans	-	-	-	-	-
Bodo_saltans-BsaltEKgn009530_Bodo-saltans	0.062	735	-	-	-	-	-	-	-	-	-	Bodo_saltans	-	-	-	-	-
Bodo_saltans-BsaltEKgn009531_Bodo-saltans	0.056	1552	K16462	5.60E-32	119	126.23	centrosomal_protein_CEP164	-	-	-	-	Bodo_saltans	-	-	-	-	-
Bodo_saltans-BsaltEKgn009532_Bodo-saltans	0.091	725	K00456	6.10E-92	314.2	59.67	cysteine_dioxygenase_[EC:1.13.11.20]	high_score	PF05995	Cysteine_dioxygenase_type_I	3.40E-64	Bodo_saltans	COG5553	Predicted_metal-dependent_enzyme_of_the_double-stranded_beta_helix_superfamily	R	-	4.40E-52
Bodo_saltans-BsaltEKgn009533_Bodo-saltans	0.09	300	-	-	-	-	-	-	-	-	-	Bodo_saltans	-	-	-	-	-
Bodo_saltans-BsaltEKgn009534_Bodo-saltans	0.063	220	K22857	2.30E-22	87.4	118.2	EEF1A_lysine_methyltransferase_4_[EC:2.1.1.-]	-	-	-	-	Bodo_saltans	COG4106	Trans-aconitate_methyltransferase	C	-	8.40E-06
Bodo_saltans-BsaltEKgn009535_Bodo-saltans	0.164	219	-	-	-	-	-	-	-	-	-	Bodo_saltans	-	-	-	-	-
Bodo_saltans-BsaltEKgn009536_Bodo-saltans	0.06	781	-	-	-	-	-	-	-	-	-	Bodo_saltans	-	-	-	-	-
Bodo_saltans-BsaltEKgn009537_Bodo-saltans	0.094	1110	-	-	-	-	-	-	-	-	-	Bodo_saltans	-	-	-	-	-
Bodo_saltans-BsaltEKgn009538_Bodo-saltans	0.087	572	K20718	7.70E-125	425.9	685.17	LRR_receptor-like_serine/threonine-protein_kinase_ERECTA_[EC:2.7.11.1]	-	PF13855	Leucine_rich_repeat	7.30E-48	Bodo_saltans	COG1100	GTPase_SAR1_family_domain	R	-	1.00E-26
Bodo_saltans-BsaltEKgn009539_Bodo-saltans	0.065	198	-	-	-	-	-	-	-	-	-	Bodo_saltans	-	-	-	-	-
Bodo_saltans-BsaltEKgn009540_Bodo-saltans	0.137	631	-	-	-	-	-	-	-	-	-	Bodo_saltans	-	-	-	-	-
Bodo_saltans-BsaltEKgn009541_Bodo-saltans	0.064	731	-	-	-	-	-	-	-	-	-	Bodo_saltans	-	-	-	-	-
Bodo_saltans-BsaltEKgn009542_Bodo-saltans	0.077	283	-	-	-	-	-	-	-	-	-	Bodo_saltans	-	-	-	-	-
Bodo_saltans-BsaltEKgn009543_Bodo-saltans	0.076	798	-	-	-	-	-	-	-	-	-	Bodo_saltans	-	-	-	-	-
Bodo_saltans-BsaltEKgn009544_Bodo-saltans	0.112	452	-	-	-	-	-	-	-	-	-	Bodo_saltans	-	-	-	-	-
Bodo_saltans-BsaltEKgn009545_Bodo-saltans	0.08	1319	K04739	3.10E-11	51.2	264.77	cAMP-dependent_protein_kinase_regulator	-	-	-	-	Bodo_saltans	COG0664	cAMP-binding_domain_of_CRP_or_a_regulatory_subunit_of_cAMP-dependent_protein_kinases	T	-	1.20E-07
Bodo_saltans-BsaltEKgn009546_Bodo-saltans	0.05	2156	-	-	-	-	-	-	-	-	-	Bodo_saltans	-	-	-	-	-
Bodo_saltans-BsaltEKgn009547_Bodo-saltans	0.038	1058	-	-	-	-	-	-	-	-	-	Bodo_saltans	-	-	-	-	-
Bodo_saltans-BsaltEKgn009548_Bodo-saltans	0.071	266	-	-	-	-	-	-	-	-	-	Bodo_saltans	-	-	-	-	-
Bodo_saltans-BsaltEKgn009549_Bodo-saltans	0.062	223	-	-	-	-	-	-	-	-	-	Bodo_saltans	-	-	-	-	-
Bodo_saltans-BsaltEKgn009550_Bodo-saltans	0.089	493	-	-	-	-	-	-	-	-	-	Bodo_saltans	-	-	-	-	-
Bodo_saltans-BsaltEKgn009551_Bodo-saltans	0.096	1342	K13420	2.40E-103	354.6	1147.33	LRR_receptor-like_serine/threonine-protein_kinase_FLS2_[EC:2.7.11.1]	-	-	-	-	Bodo_saltans	-	-	-	-	-
Bodo_saltans-BsaltEKgn009552_Bodo-saltans	0.062	1976	-	-	-	-	-	-	-	-	-	Bodo_saltans	-	-	-	-	-
Bodo_saltans-BsaltEKgn009553_Bodo-saltans	0.063	441	-	-	-	-	-	-	-	-	-	Bodo_saltans	-	-	-	-	-
Bodo_saltans-BsaltEKgn009554_Bodo-saltans	0.097	370	K10268	4.20E-44	159.2	182.27	F-box_and_leucine-rich_repeat_protein_2/20	-	PF12799	Leucine_Rich_repeats_(2_copies)	2.50E-21	Bodo_saltans	COG1100	GTPase_SAR1_family_domain	R	-	7.90E-17
Bodo_saltans-BsaltEKgn009555_Bodo-saltans	0.119	126	K10268	1.80E-17	71.6	182.27	F-box_and_leucine-rich_repeat_protein_2/20	-	PF13516	Leucine_Rich_repeat	9.60E-13	Bodo_saltans	-	-	-	-	-
Bodo_saltans-BsaltEKgn009556_Bodo-saltans	0.062	351	K07494	4.20E-16	67.1	60.97	putative_transposase	high_score	PF13358	DDE_superfamily_endonuclease	4.20E-16	Bodo_saltans	COG3335	Transposase	X	-	5.10E-23
Bodo_saltans-BsaltEKgn009557_Bodo-saltans	0.067	192	-	-	-	-	-	-	-	-	-	Bodo_saltans	-	-	-	-	-
Bodo_saltans-BsaltEKgn009558_Bodo-saltans	0.059	305	K06072	7.30E-64	223.6	79.03	deoxyhypusine_monooxygenase_[EC:1.14.99.29]	high_score	PF13646	HEAT_repeats	3.00E-17	Bodo_saltans	COG1413	HEAT_repeat	R	-	5.90E-07
Bodo_saltans-BsaltEKgn009559_Bodo-saltans	0.06	548	-	-	-	-	-	-	-	-	-	Bodo_saltans	-	-	-	-	-
Bodo_saltans-BsaltEKgn009560_Bodo-saltans	0.071	738	-	-	-	-	-	-	-	-	-	Bodo_saltans	-	-	-	-	-
Bodo_saltans-BsaltEKgn009561_Bodo-saltans	0.075	265	-	-	-	-	-	-	-	-	-	Bodo_saltans	-	-	-	-	-
Bodo_saltans-BsaltEKgn009562_Bodo-saltans	0.077	489	K13420	3.80E-68	238	1147.33	LRR_receptor-like_serine/threonine-protein_kinase_FLS2_[EC:2.7.11.1]	-	-	-	-	Bodo_saltans	-	-	-	-	-
Bodo_saltans-BsaltEKgn009563_Bodo-saltans	0.087	182	-	-	-	-	-	-	-	-	-	Bodo_saltans	-	-	-	-	-
Bodo_saltans-BsaltEKgn009564_Bodo-saltans	0.083	575	-	-	-	-	-	-	-	-	-	Bodo_saltans	-	-	-	-	-
Bodo_saltans-BsaltEKgn009565_Bodo-saltans	0	1	-	-	-	-	-	-	-	-	-	Bodo_saltans	-	-	-	-	-
Bodo_saltans-BsaltEKgn009566_Bodo-saltans	0.119	176	-	-	-	-	-	-	-	-	-	Bodo_saltans	-	-	-	-	-
Bodo_saltans-BsaltEKgn009567_Bodo-saltans	0.08	754	K07359	4.70E-73	254.5	444.67	calcium/calmodulin-dependent_protein_kinase_kinase_2_[EC:2.7.11.17]	-	PF00069	Protein_kinase_domain	1.40E-50	Bodo_saltans	COG5752	Signaling_protein_combining_a_Ser/Thr_protein_kinase_domain_and_the_GUN4/Ycf53_porphyrin-binding_domain	T	-	6.70E-26
Bodo_saltans-BsaltEKgn009568_Bodo-saltans	0.073	869	K07359	2.50E-76	265.3	444.67	calcium/calmodulin-dependent_protein_kinase_kinase_2_[EC:2.7.11.17]	-	PF00069	Protein_kinase_domain	3.50E-47	Bodo_saltans	COG5752	Signaling_protein_combining_a_Ser/Thr_protein_kinase_domain_and_the_GUN4/Ycf53_porphyrin-binding_domain	T	-	5.30E-23
Bodo_saltans-BsaltEKgn009569_Bodo-saltans	0.075	542	-	-	-	-	-	-	-	-	-	Bodo_saltans	COG3591	V8-like_Glu-specific_endopeptidase	O	-	2.50E-06
Bodo_saltans-BsaltEKgn009570_Bodo-saltans	0.08	50	-	-	-	-	-	-	-	-	-	Bodo_saltans	-	-	-	-	-
Bodo_saltans-BsaltEKgn009571_Bodo-saltans	0.062	1366	-	-	-	-	-	-	-	-	-	Bodo_saltans	-	-	-	-	-
Bodo_saltans-BsaltEKgn009572_Bodo-saltans	0.084	711	K10869	3.10E-22	86.6	232.37	RAD51-like_protein_1	-	-	-	-	Bodo_saltans	COG0467	RecA-superfamily_ATPase,_KaiC/GvpD/RAD55_family	T	-	1.30E-08
Bodo_saltans-BsaltEKgn009573_Bodo-saltans	0.03	132	K01724	6.30E-28	104.8	15.47	4a-hydroxytetrahydrobiopterin_dehydratase_[EC:4.2.1.96]	high_score	PF01329	Pterin_4_alpha_carbinolamine_dehydratase	3.40E-25	Bodo_saltans	COG2154	Pterin-4a-carbinolamine_dehydratase	H	-	2.40E-27
Bodo_saltans-BsaltEKgn009574_Bodo-saltans	0.12	496	K06113	4.80E-17	70.1	145.4	arabinan_endo-1,5-alpha-L-arabinosidase_[EC:3.2.1.99]	-	PF04616	Glycosyl_hydrolases_family_43	6.40E-23	Bodo_saltans	COG3507	Beta-xylosidase	G	-	2.60E-27
Bodo_saltans-BsaltEKgn009575_Bodo-saltans	0.067	59	-	-	-	-	-	-	-	-	-	Bodo_saltans	-	-	-	-	-
Bodo_saltans-BsaltEKgn009576_Bodo-saltans	0.086	616	K10085	2.60E-17	70.4	648.4	ER_degradation_enhancer,_mannosidase_alpha-like_2	-	PF01532	Glycosyl_hydrolase_family_47	6.90E-13	Bodo_saltans	-	-	-	-	-
Bodo_saltans-BsaltEKgn009577_Bodo-saltans	0.062	463	-	-	-	-	-	-	-	-	-	Bodo_saltans	-	-	-	-	-
Bodo_saltans-BsaltEKgn009578_Bodo-saltans	0.092	345	-	-	-	-	-	-	-	-	-	Bodo_saltans	-	-	-	-	-
Bodo_saltans-BsaltEKgn009579_Bodo-saltans	0.088	1162	-	-	-	-	-	-	-	-	-	Bodo_saltans	COG4257	Streptogramin_lyase	V	-	7.90E-13
Bodo_saltans-BsaltEKgn009580_Bodo-saltans	0.082	862	-	-	-	-	-	-	-	-	-	Bodo_saltans	-	-	-	-	-
Bodo_saltans-BsaltEKgn009581_Bodo-saltans	0.09	561	K15296	7.70E-13	56.6	114.43	alpha-soluble_NSF_attachment_protein	-	-	-	-	Bodo_saltans	-	-	-	-	-
Bodo_saltans-BsaltEKgn009582_Bodo-saltans	0.057	382	K00986	1.40E-15	65	273.9	RNA-directed_DNA_polymerase_[EC:2.7.7.49]	-	PF00078	Reverse_transcriptase_(RNA-dependent_DNA_polymerase)	4.20E-33	Bodo_saltans	COG3344	Retron-type_reverse_transcriptase	X	-	8.10E-19
Bodo_saltans-BsaltEKgn009583_Bodo-saltans	0.042	309	-	-	-	-	-	-	-	-	-	Bodo_saltans	-	-	-	-	-
Bodo_saltans-BsaltEKgn009584_Bodo-saltans	0.057	228	-	-	-	-	-	-	-	-	-	Bodo_saltans	-	-	-	-	-
Bodo_saltans-BsaltEKgn009585_Bodo-saltans	0.078	243	-	-	-	-	-	-	-	-	-	Bodo_saltans	-	-	-	-	-
Bodo_saltans-BsaltEKgn009586_Bodo-saltans	0.057	173	-	-	-	-	-	-	-	-	-	Bodo_saltans	-	-	-	-	-
Bodo_saltans-BsaltEKgn009587_Bodo-saltans	0.096	375	-	-	-	-	-	-	-	-	-	Bodo_saltans	-	-	-	-	-
Bodo_saltans-BsaltEKgn009588_Bodo-saltans	0.093	386	-	-	-	-	-	-	-	-	-	Bodo_saltans	-	-	-	-	-
Bodo_saltans-BsaltEKgn009589_Bodo-saltans	0.068	219	-	-	-	-	-	-	-	-	-	Bodo_saltans	-	-	-	-	-
Bodo_saltans-BsaltEKgn009590_Bodo-saltans	0.088	68	-	-	-	-	-	-	-	-	-	Bodo_saltans	-	-	-	-	-
Bodo_saltans-BsaltEKgn009591_Bodo-saltans	0.031	626	-	-	-	-	-	-	-	-	-	Bodo_saltans	-	-	-	-	-
Bodo_saltans-BsaltEKgn009592_Bodo-saltans	0.08	325	K05236	2.40E-15	63.3	481.93	coatomer_subunit_alpha	-	-	-	-	Bodo_saltans	-	-	-	-	-
Bodo_saltans-BsaltEKgn009593_Bodo-saltans	0.079	707	K05857	1.90E-125	428	662.17	phosphatidylinositol_phospholipase_C,_delta_[EC:3.1.4.11]	-	PF00388	Phosphatidylinositol-specific_phospholipase_C,_X_domain	3.70E-54	Bodo_saltans	-	-	-	-	-
Bodo_saltans-BsaltEKgn009594_Bodo-saltans	0.058	586	-	-	-	-	-	-	-	-	-	Bodo_saltans	-	-	-	-	-
Bodo_saltans-BsaltEKgn009595_Bodo-saltans	0.071	1017	K07359	2.50E-88	304.9	444.67	calcium/calmodulin-dependent_protein_kinase_kinase_2_[EC:2.7.11.17]	-	PF00069	Protein_kinase_domain	1.50E-52	Bodo_saltans	COG5752	Signaling_protein_combining_a_Ser/Thr_protein_kinase_domain_and_the_GUN4/Ycf53_porphyrin-binding_domain	T	-	4.20E-26
Bodo_saltans-BsaltEKgn009596_Bodo-saltans	0.087	448	-	-	-	-	-	-	-	-	-	Bodo_saltans	-	-	-	-	-
Bodo_saltans-BsaltEKgn009597_Bodo-saltans	0.095	409	K06167	7.10E-37	135.4	120.87	phosphoribosyl_1,2-cyclic_phosphate_phosphodiesterase_[EC:3.1.4.55]	high_score	PF12706	Beta-lactamase_superfamily_domain	3.50E-14	Bodo_saltans	COG1235	Phosphoribosyl_1,2-cyclic_phosphate_phosphodiesterase	P	-	4.00E-18
Bodo_saltans-BsaltEKgn009598_Bodo-saltans	0.056	4856	K10413	0	4323.6	2815.47	dynein_heavy_chain_1,_cytosolic	high_score	PF03028	Dynein_heavy_chain_and_region_D6_of_dynein_motor	2.80E-123	Bodo_saltans	COG0714	MoxR-like_ATPase	R	Cobalamine/B12_biosynthesis	3.50E-29
Bodo_saltans-BsaltEKgn009599_Bodo-saltans	0.062	528	-	-	-	-	-	-	-	-	-	Bodo_saltans	-	-	-	-	-
Bodo_saltans-BsaltEKgn009600_Bodo-saltans	0.074	378	K18134	5.80E-17	69.9	315.57	EGF_domain-specific_O-GlcNAc_transferase_[EC:2.4.1.255]	-	PF04577	Protein_of_unknown_function_(DUF563)	7.30E-17	Bodo_saltans	COG4421	Capsular_polysaccharide_biosynthesis_protein	M	-	2.40E-13
Bodo_saltans-BsaltEKgn009601_Bodo-saltans	0.098	122	-	-	-	-	-	-	-	-	-	Bodo_saltans	-	-	-	-	-
Bodo_saltans-BsaltEKgn009602_Bodo-saltans	0.081	246	-	-	-	-	-	-	-	-	-	Bodo_saltans	-	-	-	-	-
Bodo_saltans-BsaltEKgn009603_Bodo-saltans	0.07	728	-	-	-	-	-	-	-	-	-	Bodo_saltans	-	-	-	-	-
Bodo_saltans-BsaltEKgn009604_Bodo-saltans	0.073	3461	K04728	9.80E-296	993.3	796.53	serine-protein_kinase_ATM_[EC:2.7.11.1]	high_score	PF00454	Phosphatidylinositol_3-_and_4-kinase	5.30E-44	Bodo_saltans	-	-	-	-	-
Bodo_saltans-BsaltEKgn009605_Bodo-saltans	0.072	631	K18134	2.20E-08	41.7	315.57	EGF_domain-specific_O-GlcNAc_transferase_[EC:2.4.1.255]	-	-	-	-	Bodo_saltans	-	-	-	-	-
Bodo_saltans-BsaltEKgn009606_Bodo-saltans	0.072	207	K12826	1.50E-23	91.5	70.27	splicing_factor_3A_subunit_2	high_score	PF16835	Pre-mRNA-splicing_factor_SF3a_complex_subunit_2_(Prp11)	1.70E-15	Bodo_saltans	-	-	-	-	-
Bodo_saltans-BsaltEKgn009607_Bodo-saltans	0.079	1025	K08860	5.60E-60	211.7	396.13	eukaryotic_translation_initiation_factor_2-alpha_kinase_3_[EC:2.7.11.1]	-	PF00069	Protein_kinase_domain	6.60E-32	Bodo_saltans	COG3899	Predicted_ATPase	R	-	7.90E-08
Bodo_saltans-BsaltEKgn009608_Bodo-saltans	0.063	972	K18696	7.70E-61	214.1	326.77	glycerophosphodiester_phosphodiesterase_[EC:3.1.4.46]	-	PF03009	Glycerophosphoryl_diester_phosphodiesterase_family	2.00E-33	Bodo_saltans	COG0584	Glycerophosphoryl_diester_phosphodiesterase	I	-	6.80E-19
Bodo_saltans-BsaltEKgn009609_Bodo-saltans	0.072	526	K15693	1.00E-16	69.2	77.67	RING_finger_protein_26	-	-	-	-	Bodo_saltans	COG0666	Ankyrin_repeat	T	-	1.20E-06
Bodo_saltans-BsaltEKgn009610_Bodo-saltans	0.071	979	-	-	-	-	-	-	-	-	-	Bodo_saltans	-	-	-	-	-
Bodo_saltans-BsaltEKgn009611_Bodo-saltans	0.066	1426	K10260	4.30E-19	76.6	426.43	F-box_and_WD-40_domain_protein_7	-	-	-	-	Bodo_saltans	-	-	-	-	-
Bodo_saltans-BsaltEKgn009612_Bodo-saltans	0.058	103	-	-	-	-	-	-	-	-	-	Bodo_saltans	-	-	-	-	-
Bodo_saltans-BsaltEKgn009613_Bodo-saltans	0.069	619	K13666	1.40E-56	200.2	533.83	UDP-GlcNAc:polypeptide_alpha-N-acetylglucosaminyltransferase_[EC:2.4.1.-]	-	PF11397	Glycosyltransferase_(GlcNAc)	2.30E-47	Bodo_saltans	-	-	-	-	-
Bodo_saltans-BsaltEKgn009614_Bodo-saltans	0.061	566	K12244	3.30E-66	231.9	291.4	[Skp1-protein]-hydroxyproline_N-acetylglucosaminyltransferase_[EC:2.4.1.229]	-	PF11397	Glycosyltransferase_(GlcNAc)	5.50E-70	Bodo_saltans	-	-	-	-	-
Bodo_saltans-BsaltEKgn009615_Bodo-saltans	0.098	295	K01482	2.70E-50	179	95.5	dimethylargininase_[EC:3.5.3.18]	high_score	-	-	-	Bodo_saltans	COG1834	N-Dimethylarginine_dimethylaminohydrolase	E	-	8.80E-42
Bodo_saltans-BsaltEKgn009616_Bodo-saltans	0.045	111	K13666	1.90E-30	113.8	533.83	UDP-GlcNAc:polypeptide_alpha-N-acetylglucosaminyltransferase_[EC:2.4.1.-]	-	PF11397	Glycosyltransferase_(GlcNAc)	2.80E-25	Bodo_saltans	-	-	-	-	-
Bodo_saltans-BsaltEKgn009617_Bodo-saltans	0.091	307	K13666	6.60E-42	151.7	533.83	UDP-GlcNAc:polypeptide_alpha-N-acetylglucosaminyltransferase_[EC:2.4.1.-]	-	PF11397	Glycosyltransferase_(GlcNAc)	1.30E-37	Bodo_saltans	-	-	-	-	-
Bodo_saltans-BsaltEKgn009618_Bodo-saltans	0	13	-	-	-	-	-	-	-	-	-	Bodo_saltans	-	-	-	-	-
Bodo_saltans-BsaltEKgn009619_Bodo-saltans	0.091	593	K14573	8.50E-32	118.3	182.57	nucleolar_protein_4	-	PF00076	RNA_recognition_motif._(a.k.a._RRM,_RBD,_or_RNP_domain)	9.00E-29	Bodo_saltans	COG0724	RNA_recognition_motif_(RRM)_domain	J	-	6.30E-24
Bodo_saltans-BsaltEKgn009620_Bodo-saltans	0.07	522	-	-	-	-	-	-	-	-	-	Bodo_saltans	-	-	-	-	-
Bodo_saltans-BsaltEKgn009621_Bodo-saltans	0.077	554	K12244	1.10E-76	266.4	291.4	[Skp1-protein]-hydroxyproline_N-acetylglucosaminyltransferase_[EC:2.4.1.229]	-	PF11397	Glycosyltransferase_(GlcNAc)	4.90E-83	Bodo_saltans	-	-	-	-	-
Bodo_saltans-BsaltEKgn009622_Bodo-saltans	0.068	365	K03097	5.50E-141	477.2	209.17	casein_kinase_II_subunit_alpha_[EC:2.7.11.1]	high_score	PF00069	Protein_kinase_domain	5.20E-58	Bodo_saltans	COG5752	Signaling_protein_combining_a_Ser/Thr_protein_kinase_domain_and_the_GUN4/Ycf53_porphyrin-binding_domain	T	-	2.60E-18
Bodo_saltans-BsaltEKgn009623_Bodo-saltans	0.073	311	-	-	-	-	-	-	PF13913	zinc-finger_of_a_C2HC-type	3.10E-13	Bodo_saltans	-	-	-	-	-
Bodo_saltans-BsaltEKgn009624_Bodo-saltans	0.052	1051	-	-	-	-	-	-	-	-	-	Bodo_saltans	-	-	-	-	-
Bodo_saltans-BsaltEKgn009625_Bodo-saltans	0.077	285	K04459	9.40E-38	137.9	258.77	dual_specificity_MAP_kinase_phosphatase_[EC:3.1.3.16_3.1.3.48]	-	PF00782	Dual_specificity_phosphatase,_catalytic_domain	6.80E-24	Bodo_saltans	COG2453	Protein-tyrosine_phosphatase	T	-	1.30E-20
Bodo_saltans-BsaltEKgn009626_Bodo-saltans	0.047	1680	-	-	-	-	-	-	-	-	-	Bodo_saltans	-	-	-	-	-
Bodo_saltans-BsaltEKgn009627_Bodo-saltans	0.051	404	-	-	-	-	-	-	-	-	-	Bodo_saltans	-	-	-	-	-
Bodo_saltans-BsaltEKgn009628_Bodo-saltans	0.082	990	K22685	1.10E-10	49.5	70	DNA-dependent_metalloprotease_WSS1_[EC:3.4.24.-]	-	-	-	-	Bodo_saltans	-	-	-	-	-
Bodo_saltans-BsaltEKgn009629_Bodo-saltans	0.089	380	-	-	-	-	-	-	-	-	-	Bodo_saltans	-	-	-	-	-
Bodo_saltans-BsaltEKgn009630_Bodo-saltans	0.081	491	K04427	7.80E-35	128.2	290.93	mitogen-activated_protein_kinase_kinase_kinase_7_[EC:2.7.11.25]	-	PF00069	Protein_kinase_domain	2.90E-24	Bodo_saltans	COG5752	Signaling_protein_combining_a_Ser/Thr_protein_kinase_domain_and_the_GUN4/Ycf53_porphyrin-binding_domain	T	-	1.10E-13
Bodo_saltans-BsaltEKgn009631_Bodo-saltans	0.137	160	-	-	-	-	-	-	-	-	-	Bodo_saltans	-	-	-	-	-
Bodo_saltans-BsaltEKgn009632_Bodo-saltans	0.056	357	-	-	-	-	-	-	-	-	-	Bodo_saltans	-	-	-	-	-
Bodo_saltans-BsaltEKgn009633_Bodo-saltans	0.074	228	-	-	-	-	-	-	-	-	-	Bodo_saltans	-	-	-	-	-
Bodo_saltans-BsaltEKgn009634_Bodo-saltans	0.071	139	-	-	-	-	-	-	-	-	-	Bodo_saltans	-	-	-	-	-
Bodo_saltans-BsaltEKgn009635_Bodo-saltans	0.129	185	-	-	-	-	-	-	-	-	-	Bodo_saltans	-	-	-	-	-
Bodo_saltans-BsaltEKgn009636_Bodo-saltans	0.061	131	-	-	-	-	-	-	-	-	-	Bodo_saltans	-	-	-	-	-
Bodo_saltans-BsaltEKgn009637_Bodo-saltans	0.046	278	-	-	-	-	-	-	-	-	-	Bodo_saltans	-	-	-	-	-
Bodo_saltans-BsaltEKgn009638_Bodo-saltans	0.084	202	-	-	-	-	-	-	-	-	-	Bodo_saltans	-	-	-	-	-
Bodo_saltans-BsaltEKgn009639_Bodo-saltans	0.083	489	-	-	-	-	-	-	-	-	-	Bodo_saltans	-	-	-	-	-
Bodo_saltans-BsaltEKgn009640_Bodo-saltans	0.06	247	-	-	-	-	-	-	-	-	-	Bodo_saltans	-	-	-	-	-
Bodo_saltans-BsaltEKgn009641_Bodo-saltans	0.102	741	K13420	6.30E-127	432.7	1147.33	LRR_receptor-like_serine/threonine-protein_kinase_FLS2_[EC:2.7.11.1]	-	PF13855	Leucine_rich_repeat	5.60E-12	Bodo_saltans	COG1100	GTPase_SAR1_family_domain	R	-	6.10E-08
Bodo_saltans-BsaltEKgn009642_Bodo-saltans	0.097	502	-	-	-	-	-	-	-	-	-	Bodo_saltans	-	-	-	-	-
Bodo_saltans-BsaltEKgn009643_Bodo-saltans	0.124	153	-	-	-	-	-	-	-	-	-	Bodo_saltans	-	-	-	-	-
Bodo_saltans-BsaltEKgn009644_Bodo-saltans	0.085	294	K10280	4.30E-19	76.7	320.53	F-box_and_leucine-rich_repeat_protein_14	-	-	-	-	Bodo_saltans	-	-	-	-	-
Bodo_saltans-BsaltEKgn009645_Bodo-saltans	0.069	333	-	-	-	-	-	-	-	-	-	Bodo_saltans	-	-	-	-	-
Bodo_saltans-BsaltEKgn009646_Bodo-saltans	0.08	400	K17539	1.80E-39	143.6	473.07	serine/threonine-protein_kinase_PDIK1L_[EC:2.7.11.1]	-	PF00069	Protein_kinase_domain	2.60E-28	Bodo_saltans	COG5752	Signaling_protein_combining_a_Ser/Thr_protein_kinase_domain_and_the_GUN4/Ycf53_porphyrin-binding_domain	T	-	6.70E-17
Bodo_saltans-BsaltEKgn009647_Bodo-saltans	0.085	768	K17539	2.40E-20	80.4	473.07	serine/threonine-protein_kinase_PDIK1L_[EC:2.7.11.1]	-	-	-	-	Bodo_saltans	-	-	-	-	-
Bodo_saltans-BsaltEKgn009648_Bodo-saltans	0.089	1297	K17539	7.50E-104	356.1	473.07	serine/threonine-protein_kinase_PDIK1L_[EC:2.7.11.1]	-	PF00069	Protein_kinase_domain	4.10E-43	Bodo_saltans	COG5752	Signaling_protein_combining_a_Ser/Thr_protein_kinase_domain_and_the_GUN4/Ycf53_porphyrin-binding_domain	T	-	7.30E-20
Bodo_saltans-BsaltEKgn009649_Bodo-saltans	0.085	734	K17539	2.20E-72	252.3	473.07	serine/threonine-protein_kinase_PDIK1L_[EC:2.7.11.1]	-	PF00069	Protein_kinase_domain	2.10E-42	Bodo_saltans	COG5752	Signaling_protein_combining_a_Ser/Thr_protein_kinase_domain_and_the_GUN4/Ycf53_porphyrin-binding_domain	T	-	9.60E-19
Bodo_saltans-BsaltEKgn009650_Bodo-saltans	0.047	170	-	-	-	-	-	-	-	-	-	Bodo_saltans	-	-	-	-	-
Bodo_saltans-BsaltEKgn009651_Bodo-saltans	0.036	1398	-	-	-	-	-	-	-	-	-	Bodo_saltans	-	-	-	-	-
Bodo_saltans-BsaltEKgn009652_Bodo-saltans	0.061	503	-	-	-	-	-	-	-	-	-	Bodo_saltans	-	-	-	-	-
Bodo_saltans-BsaltEKgn009653_Bodo-saltans	0.08	335	K13238	4.70E-68	237.1	198.1	Delta3-Delta2-enoyl-CoA_isomerase_[EC:5.3.3.8]	high_score	PF00378	Enoyl-CoA_hydratase/isomerase	1.50E-35	Bodo_saltans	COG1024	Enoyl-CoA_hydratase/carnithine_racemase	I	Fatty_acid_biosynthesis	4.20E-26
Bodo_saltans-BsaltEKgn009654_Bodo-saltans	0.073	176	-	-	-	-	-	-	-	-	-	Bodo_saltans	-	-	-	-	-
Bodo_saltans-BsaltEKgn009655_Bodo-saltans	0.053	598	-	-	-	-	-	-	-	-	-	Bodo_saltans	-	-	-	-	-
Bodo_saltans-BsaltEKgn009656_Bodo-saltans	0.067	805	K03347	1.30E-21	84.9	670.4	cullin_1	-	PF00888	Cullin_family	2.30E-22	Bodo_saltans	-	-	-	-	-
Bodo_saltans-BsaltEKgn009657_Bodo-saltans	0.105	246	-	-	-	-	-	-	PF10507	Transmembrane_protein_65_	9.30E-22	Bodo_saltans	-	-	-	-	-
Bodo_saltans-BsaltEKgn009658_Bodo-saltans	0.115	243	-	-	-	-	-	-	PF10507	Transmembrane_protein_65_	7.20E-29	Bodo_saltans	-	-	-	-	-
Bodo_saltans-BsaltEKgn009659_Bodo-saltans	0.087	330	-	-	-	-	-	-	-	-	-	Bodo_saltans	COG1434	Lipid_carrier_protein_ElyC_involved_in_cell_wall_biogenesis,_DUF218_family	M	-	1.30E-07
Bodo_saltans-BsaltEKgn009660_Bodo-saltans	0.074	322	-	-	-	-	-	-	-	-	-	Bodo_saltans	-	-	-	-	-
Bodo_saltans-BsaltEKgn009661_Bodo-saltans	0.096	125	-	-	-	-	-	-	-	-	-	Bodo_saltans	-	-	-	-	-
Bodo_saltans-BsaltEKgn009662_Bodo-saltans	0.086	380	K01076	8.10E-30	111.9	166.83	abhydrolase_domain-containing_protein_17_[EC:3.1.2.22]	-	-	-	-	Bodo_saltans	COG1073	Fermentation-respiration_switch_esterase_FrsA,_DUF1100_family	T	-	1.70E-19
Bodo_saltans-BsaltEKgn009663_Bodo-saltans	0.051	273	-	-	-	-	-	-	-	-	-	Bodo_saltans	-	-	-	-	-
Bodo_saltans-BsaltEKgn009664_Bodo-saltans	0.06	1522	-	-	-	-	-	-	-	-	-	Bodo_saltans	-	-	-	-	-
Bodo_saltans-BsaltEKgn009665_Bodo-saltans	0.08	2019	K04748	5.90E-52	184.5	158.93	nitric_oxide_reductase_NorQ_protein	high_score	PF07728	AAA_domain_(dynein-related_subfamily)	2.40E-79	Bodo_saltans	COG0714	MoxR-like_ATPase	R	Cobalamine/B12_biosynthesis	5.30E-30
Bodo_saltans-BsaltEKgn009666_Bodo-saltans	0.098	365	K08959	5.40E-132	448.5	723.53	casein_kinase_1,_delta_[EC:2.7.11.1]	-	PF00069	Protein_kinase_domain	3.10E-20	Bodo_saltans	COG5752	Signaling_protein_combining_a_Ser/Thr_protein_kinase_domain_and_the_GUN4/Ycf53_porphyrin-binding_domain	T	-	1.60E-14
Bodo_saltans-BsaltEKgn009667_Bodo-saltans	0.078	675	K11407	2.20E-77	268.9	524.13	histone_deacetylase_6_[EC:3.5.1.98]	-	PF00850	Histone_deacetylase_domain	1.70E-54	Bodo_saltans	COG0123	Acetoin_utilization_deacetylase_AcuC_or_a_related_deacetylase	Q	-	3.70E-56
Bodo_saltans-BsaltEKgn009668_Bodo-saltans	0.102	369	-	-	-	-	-	-	-	-	-	Bodo_saltans	COG0561	Hydroxymethylpyrimidine_pyrophosphatase_and_other_HAD_family_phosphatases	HR	-	1.90E-11
Bodo_saltans-BsaltEKgn009669_Bodo-saltans	0.101	434	K01648	4.80E-136	463.1	537.53	ATP_citrate_(pro-S)-lyase_[EC:2.3.3.8]	-	PF16114	ATP_citrate_lyase_citrate-binding	3.10E-72	Bodo_saltans	COG0045	Succinyl-CoA_synthetase,_beta_subunit	C	TCA_cycle	3.90E-35
Bodo_saltans-BsaltEKgn009670_Bodo-saltans	0.062	1007	-	-	-	-	-	-	-	-	-	Bodo_saltans	-	-	-	-	-
Bodo_saltans-BsaltEKgn009671_Bodo-saltans	0.135	244	-	-	-	-	-	-	-	-	-	Bodo_saltans	-	-	-	-	-
Bodo_saltans-BsaltEKgn009672_Bodo-saltans	0.101	1036	K14319	1.60E-23	90.9	158.43	Ran_GTPase-activating_protein_1	-	-	-	-	Bodo_saltans	COG5238	Ran_GTPase-activating_protein_(RanGAP)_involved_in_mRNA_processing_and_transport	J	-	4.70E-15
Bodo_saltans-BsaltEKgn009673_Bodo-saltans	0.065	429	K06013	8.40E-127	432.3	122.73	STE24_endopeptidase_[EC:3.4.24.84]	high_score	PF01435	Peptidase_family_M48	4.60E-43	Bodo_saltans	COG0501	Zn-dependent_protease_with_chaperone_function	O	-	4.40E-24
Bodo_saltans-BsaltEKgn009674_Bodo-saltans	0.063	174	-	-	-	-	-	-	-	-	-	Bodo_saltans	-	-	-	-	-
Bodo_saltans-BsaltEKgn009675_Bodo-saltans	0.09	686	K10085	1.80E-161	546.5	648.4	ER_degradation_enhancer,_mannosidase_alpha-like_2	-	PF01532	Glycosyl_hydrolase_family_47	4.50E-95	Bodo_saltans	-	-	-	-	-
Bodo_saltans-BsaltEKgn009676_Bodo-saltans	0.117	434	-	-	-	-	-	-	-	-	-	Bodo_saltans	-	-	-	-	-
Bodo_saltans-BsaltEKgn009677_Bodo-saltans	0.066	256	-	-	-	-	-	-	-	-	-	Bodo_saltans	-	-	-	-	-
Bodo_saltans-BsaltEKgn009678_Bodo-saltans	0.037	322	-	-	-	-	-	-	-	-	-	Bodo_saltans	-	-	-	-	-
Bodo_saltans-BsaltEKgn009679_Bodo-saltans	0.071	549	K18283	9.20E-06	31.9	582.03	cGMP-dependent_3',5'-cyclic_phosphodiesterase_[EC:3.1.4.17]	-	-	-	-	Bodo_saltans	COG1956	GAF_domain-containing_protein,_putative_methionine-R-sulfoxide_reductase	VT	-	3.60E-06
Bodo_saltans-BsaltEKgn009680_Bodo-saltans	0.067	354	K02330	1.50E-91	314.8	303.23	DNA_polymerase_beta_[EC:2.7.7.7_4.2.99.-]	high_score	PF14792	DNA_polymerase_beta_palm_	1.40E-19	Bodo_saltans	COG1796	DNA_polymerase/3'-5'_exonuclease_PolX	L	-	2.00E-45
Bodo_saltans-BsaltEKgn009681_Bodo-saltans	0.027	180	-	-	-	-	-	-	-	-	-	Bodo_saltans	-	-	-	-	-
Bodo_saltans-BsaltEKgn009682_Bodo-saltans	0.068	1205	-	-	-	-	-	-	-	-	-	Bodo_saltans	-	-	-	-	-
Bodo_saltans-BsaltEKgn009683_Bodo-saltans	0.12	356	-	-	-	-	-	-	PF07344	Amastin_surface_glycoprotein	6.30E-11	Bodo_saltans	-	-	-	-	-
Bodo_saltans-BsaltEKgn009684_Bodo-saltans	0.113	353	-	-	-	-	-	-	-	-	-	Bodo_saltans	-	-	-	-	-
Bodo_saltans-BsaltEKgn009685_Bodo-saltans	0.081	821	K00784	6.20E-63	220.7	85.27	ribonuclease_Z_[EC:3.1.26.11]	high_score	-	-	-	Bodo_saltans	COG1234	Ribonuclease_BN,_tRNA_processing_enzyme	J	-	4.20E-35
Bodo_saltans-BsaltEKgn009686_Bodo-saltans	0.035	170	-	-	-	-	-	-	-	-	-	Bodo_saltans	-	-	-	-	-
Bodo_saltans-BsaltEKgn009687_Bodo-saltans	0.099	542	K01050	6.20E-125	425.9	657.07	cholinesterase_[EC:3.1.1.8]	-	PF00135	Carboxylesterase_family	3.40E-109	Bodo_saltans	COG2272	Carboxylesterase_type_B	I	-	3.80E-113
Bodo_saltans-BsaltEKgn009688_Bodo-saltans	0.082	645	K18410	1.50E-26	101.2	173.57	ankyrin_repeat,_SAM_and_basic_leucine_zipper_domain-containing_protein_1	-	PF12796	Ankyrin_repeats_(3_copies)	3.80E-16	Bodo_saltans	COG0666	Ankyrin_repeat	T	-	1.10E-19
Bodo_saltans-BsaltEKgn009689_Bodo-saltans	0.174	183	-	-	-	-	-	-	-	-	-	Bodo_saltans	-	-	-	-	-
Bodo_saltans-BsaltEKgn009690_Bodo-saltans	0.069	705	K08857	4.80E-106	363.2	428.43	NIMA_(never_in_mitosis_gene_a)-related_kinase_1/4/5_[EC:2.7.11.1]	-	PF00069	Protein_kinase_domain	7.90E-64	Bodo_saltans	COG5752	Signaling_protein_combining_a_Ser/Thr_protein_kinase_domain_and_the_GUN4/Ycf53_porphyrin-binding_domain	T	-	1.20E-39
Bodo_saltans-BsaltEKgn009691_Bodo-saltans	0.027	328	K14965	5.80E-06	34	63.67	protein_dpy-30	-	-	-	-	Bodo_saltans	-	-	-	-	-
Bodo_saltans-BsaltEKgn009692_Bodo-saltans	0.059	1000	K03347	1.40E-52	187.2	670.4	cullin_1	-	PF00888	Cullin_family	1.60E-26	Bodo_saltans	-	-	-	-	-
Bodo_saltans-BsaltEKgn009693_Bodo-saltans	0.03	132	K03347	6.00E-20	79.4	670.4	cullin_1	-	PF10557	Cullin_protein_neddylation_domain	3.40E-19	Bodo_saltans	-	-	-	-	-
Bodo_saltans-BsaltEKgn009694_Bodo-saltans	0.109	883	-	-	-	-	-	-	-	-	-	Bodo_saltans	-	-	-	-	-
Bodo_saltans-BsaltEKgn009695_Bodo-saltans	0.083	358	-	-	-	-	-	-	-	-	-	Bodo_saltans	-	-	-	-	-
Bodo_saltans-BsaltEKgn009696_Bodo-saltans	0.064	574	-	-	-	-	-	-	PF05346	Eukaryotic_membrane_protein_family	4.20E-65	Bodo_saltans	-	-	-	-	-
Bodo_saltans-BsaltEKgn009697_Bodo-saltans	0.068	484	K04427	1.10E-30	114.5	290.93	mitogen-activated_protein_kinase_kinase_kinase_7_[EC:2.7.11.25]	-	PF07714	Protein_tyrosine_kinase	2.30E-17	Bodo_saltans	-	-	-	-	-
Bodo_saltans-BsaltEKgn009698_Bodo-saltans	0.069	490	-	-	-	-	-	-	-	-	-	Bodo_saltans	-	-	-	-	-
Bodo_saltans-BsaltEKgn009699_Bodo-saltans	0.078	2493	-	-	-	-	-	-	PF00041	Fibronectin_type_III_domain	1.80E-11	Bodo_saltans	-	-	-	-	-
Bodo_saltans-BsaltEKgn009700_Bodo-saltans	0.122	303	K16729	4.20E-36	132.7	488.1	cysteine_and_histidine-rich_domain-containing_protein_1	-	PF04968	CHORD_	1.20E-37	Bodo_saltans	-	-	-	-	-
Bodo_saltans-BsaltEKgn009701_Bodo-saltans	0.097	327	K14818	1.40E-16	68.4	202.87	ribosome_assembly_protein_SQT1	-	PF00400	WD_domain,_G-beta_repeat	2.10E-11	Bodo_saltans	COG4946	Uncharacterized_N-terminal_domain_of_tricorn_protease,_contains_WD40_repeats	S	-	1.30E-10
Bodo_saltans-BsaltEKgn009702_Bodo-saltans	0.072	466	-	-	-	-	-	-	-	-	-	Bodo_saltans	-	-	-	-	-
Bodo_saltans-BsaltEKgn009703_Bodo-saltans	0.06	876	-	-	-	-	-	-	-	-	-	Bodo_saltans	-	-	-	-	-
Bodo_saltans-BsaltEKgn009704_Bodo-saltans	0.178	297	K14563	2.20E-139	471.5	294.87	rRNA_2'-O-methyltransferase_fibrillarin_[EC:2.1.1.-]	high_score	PF01269	Fibrillarin	1.30E-102	Bodo_saltans	COG1889	Fibrillarin-like_rRNA_2'-O-methylase_NOP1	J	-	1.70E-73
Bodo_saltans-BsaltEKgn009705_Bodo-saltans	0.079	865	-	-	-	-	-	-	PF00168	C2_domain	8.50E-16	Bodo_saltans	-	-	-	-	-
Bodo_saltans-BsaltEKgn009706_Bodo-saltans	0.089	2672	K17632	1.90E-58	206.2	1089.93	RAS_protein_activator-like_1	-	PF00168	C2_domain	1.30E-116	Bodo_saltans	COG0810	Periplasmic_protein_TonB,_links_inner_and_outer_membranes	M	-	7.40E-06
Bodo_saltans-BsaltEKgn009707_Bodo-saltans	0.049	421	-	-	-	-	-	-	-	-	-	Bodo_saltans	-	-	-	-	-
Bodo_saltans-BsaltEKgn009708_Bodo-saltans	0.063	361	-	-	-	-	-	-	-	-	-	Bodo_saltans	-	-	-	-	-
Bodo_saltans-BsaltEKgn009709_Bodo-saltans	0.12	400	-	-	-	-	-	-	-	-	-	Bodo_saltans	-	-	-	-	-
Bodo_saltans-BsaltEKgn009710_Bodo-saltans	0.067	507	K08332	1.00E-32	121.5	139.43	vacuolar_protein_8	-	PF00514	Armadillo/beta-catenin-like_repeat	6.00E-33	Bodo_saltans	COG1413	HEAT_repeat	R	-	9.40E-16
Bodo_saltans-BsaltEKgn009711_Bodo-saltans	0.029	235	-	-	-	-	-	-	-	-	-	Bodo_saltans	-	-	-	-	-
Bodo_saltans-BsaltEKgn009712_Bodo-saltans	0.102	441	K01125	4.20E-61	215.1	183.53	N-acetylglucosamine-1-phosphodiester_alpha-N-acetylglucosaminidase_[EC:3.1.4.45]	high_score	PF09992	Phosphodiester_glycosidase	4.20E-26	Bodo_saltans	COG4632	Sugar-P-sugar_glycosidase_(uncovering_enzyme,_UCE),_NAGPA_superfamily	G	-	1.80E-29
Bodo_saltans-BsaltEKgn009713_Bodo-saltans	0.058	527	-	-	-	-	-	-	-	-	-	Bodo_saltans	COG3605	Signal_transduction_protein_containing_GAF_and_PtsI_domains	T	-	7.40E-06
Bodo_saltans-BsaltEKgn009714_Bodo-saltans	0.072	430	K05516	1.90E-17	71.7	327.47	curved_DNA-binding_protein	-	PF00226	DnaJ_domain	1.60E-15	Bodo_saltans	COG2214	Curved_DNA-binding_protein_CbpA,_contains_a_DnaJ-like_domain	K	-	9.80E-17
Bodo_saltans-BsaltEKgn009715_Bodo-saltans	0.042	1264	K14963	2.60E-23	90.6	243.23	COMPASS_component_SWD3	-	-	-	-	Bodo_saltans	-	-	-	-	-
Bodo_saltans-BsaltEKgn009716_Bodo-saltans	0.148	579	K09848	1.50E-39	144.4	366.57	TNF_receptor-associated_factor_4	-	-	-	-	Bodo_saltans	-	-	-	-	-
Bodo_saltans-BsaltEKgn009717_Bodo-saltans	0.103	309	K12589	2.70E-22	87.2	203.37	exosome_complex_component_RRP42	-	-	-	-	Bodo_saltans	COG2123	Exosome_complex_RNA-binding_protein_Rrp42,_RNase_PH_superfamily	U	-	4.60E-12
Bodo_saltans-BsaltEKgn009718_Bodo-saltans	0.044	937	K17301	0	1018	159.4	coatomer_subunit_beta	high_score	PF01602	Adaptin_N_terminal_region	2.10E-75	Bodo_saltans	-	-	-	-	-
Bodo_saltans-BsaltEKgn009719_Bodo-saltans	0.043	667	-	-	-	-	-	-	-	-	-	Bodo_saltans	-	-	-	-	-
Bodo_saltans-BsaltEKgn009720_Bodo-saltans	0.051	429	-	-	-	-	-	-	-	-	-	Bodo_saltans	-	-	-	-	-
Bodo_saltans-BsaltEKgn009721_Bodo-saltans	0.061	846	-	-	-	-	-	-	-	-	-	Bodo_saltans	COG1579	Predicted_nucleic_acid-binding_protein_DR0291,_contains_C4-type_Zn-ribbon_domain	R	-	2.30E-06
Bodo_saltans-BsaltEKgn009722_Bodo-saltans	0.038	1418	K13448	3.00E-06	35.4	130.43	calcium-binding_protein_CML	-	-	-	-	Bodo_saltans	COG5126	Ca2+-binding_protein,_EF-hand_superfamily	T	-	6.60E-06
Bodo_saltans-BsaltEKgn009723_Bodo-saltans	0.045	131	-	-	-	-	-	-	-	-	-	Bodo_saltans	-	-	-	-	-
Bodo_saltans-BsaltEKgn009724_Bodo-saltans	0.057	313	-	-	-	-	-	-	-	-	-	Bodo_saltans	-	-	-	-	-
Bodo_saltans-BsaltEKgn009725_Bodo-saltans	0.129	316	K21841	1.40E-17	71.5	154.5	TBC1_domain_family_member_24	-	PF07534	TLD	2.00E-14	Bodo_saltans	-	-	-	-	-
Bodo_saltans-BsaltEKgn009726_Bodo-saltans	0.078	317	-	-	-	-	-	-	-	-	-	Bodo_saltans	COG2105	Predicted_gamma-glutamylamine_cyclotransferase_YtfP,_GGCT/AIG2-like_family	E	-	2.90E-10
Bodo_saltans-BsaltEKgn009727_Bodo-saltans	0.083	382	K14963	3.70E-18	73.7	243.23	COMPASS_component_SWD3	-	-	-	-	Bodo_saltans	-	-	-	-	-
Bodo_saltans-BsaltEKgn009728_Bodo-saltans	0.049	263	K22382	4.80E-08	40.1	231.8	WD_repeat-containing_protein_26	-	-	-	-	Bodo_saltans	-	-	-	-	-
Bodo_saltans-BsaltEKgn009729_Bodo-saltans	0.088	1824	K05643	0	1391.1	1692.6	ATP-binding_cassette,_subfamily_A_(ABC1),_member_3	-	PF12698	ABC-2_family_transporter_protein	1.60E-67	Bodo_saltans	COG4152	ABC-type_uncharacterized_transport_system,_ATPase_component	R	-	9.70E-113
Bodo_saltans-BsaltEKgn009730_Bodo-saltans	0.08	75	-	-	-	-	-	-	-	-	-	Bodo_saltans	-	-	-	-	-
Bodo_saltans-BsaltEKgn009731_Bodo-saltans	0.067	133	-	-	-	-	-	-	-	-	-	Bodo_saltans	-	-	-	-	-
Bodo_saltans-BsaltEKgn009732_Bodo-saltans	0.079	962	K04420	7.10E-45	162.3	653.37	mitogen-activated_protein_kinase_kinase_kinase_2_[EC:2.7.11.25]	-	PF00069	Protein_kinase_domain	3.20E-36	Bodo_saltans	COG5752	Signaling_protein_combining_a_Ser/Thr_protein_kinase_domain_and_the_GUN4/Ycf53_porphyrin-binding_domain	T	-	5.00E-16
Bodo_saltans-BsaltEKgn009733_Bodo-saltans	0.083	667	K04424	2.30E-77	269.2	437.17	sterile_alpha_motif_and_leucine_zipper_containing_kinase_AZK_[EC:2.7.11.25]	-	PF07714	Protein_tyrosine_kinase	4.60E-49	Bodo_saltans	COG5752	Signaling_protein_combining_a_Ser/Thr_protein_kinase_domain_and_the_GUN4/Ycf53_porphyrin-binding_domain	T	-	1.40E-19
Bodo_saltans-BsaltEKgn009734_Bodo-saltans	0.081	2765	-	-	-	-	-	-	-	-	-	Bodo_saltans	-	-	-	-	-
Bodo_saltans-BsaltEKgn009735_Bodo-saltans	0.053	969	K01669	4.30E-104	357.1	346.83	deoxyribodipyrimidine_photo-lyase_[EC:4.1.99.3]	high_score	PF03441	FAD_binding_domain_of_DNA_photolyase	1.20E-65	Bodo_saltans	COG0415	Deoxyribodipyrimidine_photolyase	L	-	6.30E-107
Bodo_saltans-BsaltEKgn009736_Bodo-saltans	0.108	570	-	-	-	-	-	-	PF00644	Poly(ADP-ribose)_polymerase_catalytic_domain	9.20E-11	Bodo_saltans	-	-	-	-	-
Bodo_saltans-BsaltEKgn009737_Bodo-saltans	0.086	139	-	-	-	-	-	-	-	-	-	Bodo_saltans	-	-	-	-	-
Bodo_saltans-BsaltEKgn009738_Bodo-saltans	0.064	216	-	-	-	-	-	-	-	-	-	Bodo_saltans	-	-	-	-	-
Bodo_saltans-BsaltEKgn009739_Bodo-saltans	0.071	436	K09571	4.20E-16	66.6	209.77	FK506-binding_protein_4/5_[EC:5.2.1.8]	-	-	-	-	Bodo_saltans	-	-	-	-	-
Bodo_saltans-BsaltEKgn009740_Bodo-saltans	0.072	1827	-	-	-	-	-	-	-	-	-	Bodo_saltans	-	-	-	-	-
Bodo_saltans-BsaltEKgn009741_Bodo-saltans	0.081	444	K00806	5.90E-57	200.8	304.4	undecaprenyl_diphosphate_synthase_[EC:2.5.1.31]	-	PF01255	Putative_undecaprenyl_diphosphate_synthase	6.10E-55	Bodo_saltans	COG0020	Undecaprenyl_pyrophosphate_synthase	I	-	3.50E-56
Bodo_saltans-BsaltEKgn009742_Bodo-saltans	0.074	189	-	-	-	-	-	-	-	-	-	Bodo_saltans	-	-	-	-	-
Bodo_saltans-BsaltEKgn009743_Bodo-saltans	0.03	423	-	-	-	-	-	-	-	-	-	Bodo_saltans	-	-	-	-	-
Bodo_saltans-BsaltEKgn009744_Bodo-saltans	0.076	447	K20910	3.10E-10	47.6	139.53	thioredoxin-interacting_protein	-	PF00339	Arrestin_(or_S-antigen),_N-terminal_domain	1.30E-20	Bodo_saltans	-	-	-	-	-
Bodo_saltans-BsaltEKgn009745_Bodo-saltans	0.073	489	K20910	1.20E-13	58.8	139.53	thioredoxin-interacting_protein	-	PF00339	Arrestin_(or_S-antigen),_N-terminal_domain	1.00E-13	Bodo_saltans	-	-	-	-	-
Bodo_saltans-BsaltEKgn009746_Bodo-saltans	0.067	429	K20910	9.60E-15	62.4	139.53	thioredoxin-interacting_protein	-	PF00339	Arrestin_(or_S-antigen),_N-terminal_domain	1.50E-15	Bodo_saltans	-	-	-	-	-
Bodo_saltans-BsaltEKgn009747_Bodo-saltans	0.07	400	K09667	1.30E-13	58.3	248.33	protein_O-GlcNAc_transferase_[EC:2.4.1.255]	-	PF13431	Tetratricopeptide_repeat	4.80E-17	Bodo_saltans	COG4235	Cytochrome_c-type_biogenesis_protein_CcmH/NrfG	CO	-	1.40E-11
Bodo_saltans-BsaltEKgn009748_Bodo-saltans	0.039	427	-	-	-	-	-	-	-	-	-	Bodo_saltans	-	-	-	-	-
Bodo_saltans-BsaltEKgn009749_Bodo-saltans	0.093	777	K01852	1.90E-277	930.1	954.77	lanosterol_synthase_[EC:5.4.99.7]	-	PF13243	Squalene-hopene_cyclase_C-terminal_domain	2.10E-47	Bodo_saltans	COG1657	Terpene_cyclase_SqhC	I	-	1.60E-119
Bodo_saltans-BsaltEKgn009750_Bodo-saltans	0.087	1441	K04421	3.30E-77	268.6	596.8	mitogen-activated_protein_kinase_kinase_kinase_3_[EC:2.7.11.25]	-	PF00069	Protein_kinase_domain	2.10E-58	Bodo_saltans	COG5752	Signaling_protein_combining_a_Ser/Thr_protein_kinase_domain_and_the_GUN4/Ycf53_porphyrin-binding_domain	T	-	2.80E-29
Bodo_saltans-BsaltEKgn009751_Bodo-saltans	0.066	239	-	-	-	-	-	-	-	-	-	Bodo_saltans	-	-	-	-	-
Bodo_saltans-BsaltEKgn009752_Bodo-saltans	0.067	795	-	-	-	-	-	-	-	-	-	Bodo_saltans	-	-	-	-	-
Bodo_saltans-BsaltEKgn009753_Bodo-saltans	0.054	573	-	-	-	-	-	-	-	-	-	Bodo_saltans	-	-	-	-	-
Bodo_saltans-BsaltEKgn009754_Bodo-saltans	0.06	116	K05527	6.30E-07	37.3	62.37	BolA_family_transcriptional_regulator,_general_stress-responsive_regulator	-	-	-	-	Bodo_saltans	COG0271	DNA-binding_global_transcriptional_regulator_BolA,_affects_cell_shape,_cell_division_and_biofilm_formation	KT	-	1.70E-09
Bodo_saltans-BsaltEKgn009755_Bodo-saltans	0.132	771	K15920	6.00E-151	511.8	684.5	xylan_1,4-beta-xylosidase_[EC:3.2.1.37]	-	PF01915	Glycosyl_hydrolase_family_3_C-terminal_domain	3.90E-43	Bodo_saltans	COG1472	Periplasmic_beta-glucosidase_and_related_glycosidases	G	-	3.60E-104
Bodo_saltans-BsaltEKgn009756_Bodo-saltans	0.059	2151	-	-	-	-	-	-	-	-	-	Bodo_saltans	-	-	-	-	-
Bodo_saltans-BsaltEKgn009757_Bodo-saltans	0.054	405	K09584	4.10E-23	90.3	277.37	protein_disulfide-isomerase_A6_[EC:5.3.4.1]	-	PF00085	Thioredoxin	9.30E-15	Bodo_saltans	-	-	-	-	-
Bodo_saltans-BsaltEKgn009758_Bodo-saltans	0.064	851	K23114	1.90E-58	205.8	64.33	protein-glutamate_O-methyltransferase_[EC:2.1.1.-]	high_score	PF01937	Protein_of_unknown_function_DUF89	4.60E-48	Bodo_saltans	COG1578	House-cleaning_carbohydrate_phosphatase,_DUF89_family	V	-	1.60E-16
Bodo_saltans-BsaltEKgn009759_Bodo-saltans	0.072	955	-	-	-	-	-	-	-	-	-	Bodo_saltans	-	-	-	-	-
Bodo_saltans-BsaltEKgn009760_Bodo-saltans	0.08	1608	-	-	-	-	-	-	-	-	-	Bodo_saltans	-	-	-	-	-
Bodo_saltans-BsaltEKgn009761_Bodo-saltans	0.035	139	K12592	1.90E-10	48.8	49.83	exosome_complex_protein_LRP1	-	-	-	-	Bodo_saltans	-	-	-	-	-
Bodo_saltans-BsaltEKgn009762_Bodo-saltans	0.088	801	K15728	3.60E-140	476.8	98.5	phosphatidate_phosphatase_LPIN_[EC:3.1.3.4]	high_score	PF08235	LNS2_(Lipin/Ned1/Smp2)	7.40E-84	Bodo_saltans	COG5083	Phosphatidate_phosphatase_PAH1,_contains_Lipin_and_LNS2_domains._can_be_involved_in_plasmid_maintenance	I	-	2.30E-17
Bodo_saltans-BsaltEKgn009763_Bodo-saltans	0.08	310	K08506	9.30E-27	102.2	83.33	syntaxin_of_plants_SYP7	high_score	-	-	-	Bodo_saltans	-	-	-	-	-
Bodo_saltans-BsaltEKgn009764_Bodo-saltans	0.062	1688	-	-	-	-	-	-	-	-	-	Bodo_saltans	-	-	-	-	-
Bodo_saltans-BsaltEKgn009765_Bodo-saltans	0.077	952	K12598	0	1191	1002.5	ATP-dependent_RNA_helicase_DOB1_[EC:3.6.4.13]	high_score	PF13234	rRNA-processing_arch_domain	2.80E-43	Bodo_saltans	COG4581	Superfamily_II_RNA_helicase	L	-	1.20E-141
Bodo_saltans-BsaltEKgn009766_Bodo-saltans	0.069	2341	K11838	6.90E-59	207.9	305.33	ubiquitin_carboxyl-terminal_hydrolase_7_[EC:3.4.19.12]	-	PF00443	Ubiquitin_carboxyl-terminal_hydrolase	8.20E-25	Bodo_saltans	COG5533	Ubiquitin_C-terminal_hydrolase	O	-	2.90E-12
Bodo_saltans-BsaltEKgn009767_Bodo-saltans	0.062	850	-	-	-	-	-	-	-	-	-	Bodo_saltans	-	-	-	-	-
Bodo_saltans-BsaltEKgn009768_Bodo-saltans	0.08	1989	-	-	-	-	-	-	-	-	-	Bodo_saltans	-	-	-	-	-
Bodo_saltans-BsaltEKgn009769_Bodo-saltans	0.163	238	-	-	-	-	-	-	-	-	-	Bodo_saltans	-	-	-	-	-
Bodo_saltans-BsaltEKgn009770_Bodo-saltans	0.062	644	-	-	-	-	-	-	-	-	-	Bodo_saltans	-	-	-	-	-
Bodo_saltans-BsaltEKgn009771_Bodo-saltans	0.067	1315	-	-	-	-	-	-	-	-	-	Bodo_saltans	COG5616	TolB_amino-terminal_domain_(function_unknown)	T	-	6.30E-06
Bodo_saltans-BsaltEKgn009772_Bodo-saltans	0.016	616	-	-	-	-	-	-	-	-	-	Bodo_saltans	-	-	-	-	-
Bodo_saltans-BsaltEKgn009773_Bodo-saltans	0.054	201	-	-	-	-	-	-	-	-	-	Bodo_saltans	-	-	-	-	-
Bodo_saltans-BsaltEKgn009774_Bodo-saltans	0.036	136	K11368	7.70E-06	33.6	50.37	enhancer_of_yellow_2_transcription_factor	-	-	-	-	Bodo_saltans	-	-	-	-	-
Bodo_saltans-BsaltEKgn009775_Bodo-saltans	0.055	449	-	-	-	-	-	-	-	-	-	Bodo_saltans	-	-	-	-	-
Bodo_saltans-BsaltEKgn009776_Bodo-saltans	0.082	242	-	-	-	-	-	-	-	-	-	Bodo_saltans	-	-	-	-	-
Bodo_saltans-BsaltEKgn009777_Bodo-saltans	0.1	477	K00091	3.40E-33	122.9	234.7	dihydroflavonol-4-reductase_[EC:1.1.1.219]	-	-	-	-	Bodo_saltans	COG0451	Nucleoside-diphosphate-sugar_epimerase	M	-	1.80E-16
Bodo_saltans-BsaltEKgn009778_Bodo-saltans	0.093	161	-	-	-	-	-	-	-	-	-	Bodo_saltans	-	-	-	-	-
Bodo_saltans-BsaltEKgn009779_Bodo-saltans	0.048	124	K08341	1.00E-47	168.5	127.67	GABA(A)_receptor-associated_protein	high_score	PF02991	Autophagy_protein_Atg8_ubiquitin_like	3.50E-42	Bodo_saltans	-	-	-	-	-
Bodo_saltans-BsaltEKgn009780_Bodo-saltans	0.097	144	K10592	3.10E-40	145.2	661	E3_ubiquitin-protein_ligase_HUWE1_[EC:2.3.2.26]	-	PF00632	HECT-domain_(ubiquitin-transferase)	1.30E-36	Bodo_saltans	-	-	-	-	-
Bodo_saltans-BsaltEKgn009781_Bodo-saltans	0.069	2959	K10592	2.10E-17	69.5	661	E3_ubiquitin-protein_ligase_HUWE1_[EC:2.3.2.26]	-	-	-	-	Bodo_saltans	-	-	-	-	-
Bodo_saltans-BsaltEKgn009782_Bodo-saltans	0.055	453	-	-	-	-	-	-	-	-	-	Bodo_saltans	-	-	-	-	-
Bodo_saltans-BsaltEKgn009783_Bodo-saltans	0.068	381	K12182	1.80E-14	61.5	145.97	hepatocyte_growth_factor-regulated_tyrosine_kinase_substrate	-	PF01363	FYVE_zinc_finger	4.60E-14	Bodo_saltans	-	-	-	-	-
Bodo_saltans-BsaltEKgn009784_Bodo-saltans	0.068	2989	K04851	7.50E-152	515.2	2893.8	voltage-dependent_calcium_channel_L_type_alpha-1D	-	PF00520	Ion_transport_protein	8.70E-100	Bodo_saltans	-	-	-	-	-
Bodo_saltans-BsaltEKgn009785_Bodo-saltans	0.109	220	K01365	1.30E-35	131.2	440.43	cathepsin_L_[EC:3.4.22.15]	-	PF00112	Papain_family_cysteine_protease	1.70E-20	Bodo_saltans	COG4870	Cysteine_protease,_C1A_family	O	-	3.00E-16
Bodo_saltans-BsaltEKgn009786_Bodo-saltans	0.063	1332	-	-	-	-	-	-	-	-	-	Bodo_saltans	-	-	-	-	-
Bodo_saltans-BsaltEKgn009787_Bodo-saltans	0.069	360	-	-	-	-	-	-	-	-	-	Bodo_saltans	-	-	-	-	-
Bodo_saltans-BsaltEKgn009788_Bodo-saltans	0.043	618	-	-	-	-	-	-	-	-	-	Bodo_saltans	-	-	-	-	-
Bodo_saltans-BsaltEKgn009789_Bodo-saltans	0.09	166	K09584	4.50E-35	129.6	277.37	protein_disulfide-isomerase_A6_[EC:5.3.4.1]	-	PF00085	Thioredoxin	4.80E-28	Bodo_saltans	COG2143	Thioredoxin-related_protein_SoxW	O	-	5.70E-08
Bodo_saltans-BsaltEKgn009790_Bodo-saltans	0.05	139	K14285	3.40E-24	93	64.47	NTF2-related_export_protein_1/2	high_score	PF02136	Nuclear_transport_factor_2_(NTF2)_domain	1.10E-15	Bodo_saltans	-	-	-	-	-
Bodo_saltans-BsaltEKgn009791_Bodo-saltans	0.094	1348	-	-	-	-	-	-	-	-	-	Bodo_saltans	-	-	-	-	-
Bodo_saltans-BsaltEKgn009792_Bodo-saltans	0.092	377	-	-	-	-	-	-	-	-	-	Bodo_saltans	-	-	-	-	-
Bodo_saltans-BsaltEKgn009793_Bodo-saltans	0.075	2738	-	-	-	-	-	-	-	-	-	Bodo_saltans	-	-	-	-	-
Bodo_saltans-BsaltEKgn009794_Bodo-saltans	0.1	259	K10080	6.00E-59	208.1	299.4	lectin,_mannose-binding_1	-	PF03388	Legume-like_lectin_family	8.70E-44	Bodo_saltans	-	-	-	-	-
Bodo_saltans-BsaltEKgn009795_Bodo-saltans	0.099	111	-	-	-	-	-	-	-	-	-	Bodo_saltans	-	-	-	-	-
Bodo_saltans-BsaltEKgn009796_Bodo-saltans	0.067	446	K18798	5.40E-119	406	431.17	peroxisome-assembly_ATPase_[EC:3.6.4.7]	-	PF03969	AFG1-like_ATPase	1.00E-92	Bodo_saltans	COG1485	Cell_division_protein_ZapE_(Z_ring-associated_ATPase),_AFG1_superfamily	D	-	5.80E-103
Bodo_saltans-BsaltEKgn009797_Bodo-saltans	0.043	92	-	-	-	-	-	-	PF03037	Kinetoplastid_membrane_protein_11	4.10E-51	Bodo_saltans	-	-	-	-	-
Bodo_saltans-BsaltEKgn009798_Bodo-saltans	0.043	92	-	-	-	-	-	-	PF03037	Kinetoplastid_membrane_protein_11	4.10E-51	Bodo_saltans	-	-	-	-	-
Bodo_saltans-BsaltEKgn009799_Bodo-saltans	0.061	470	K08790	5.70E-131	445.3	615.83	serine/threonine_kinase_38_[EC:2.7.11.1]	-	PF00069	Protein_kinase_domain	4.10E-61	Bodo_saltans	COG5752	Signaling_protein_combining_a_Ser/Thr_protein_kinase_domain_and_the_GUN4/Ycf53_porphyrin-binding_domain	T	-	3.00E-29
Bodo_saltans-BsaltEKgn009800_Bodo-saltans	0.108	340	K13537	1.40E-120	410.8	716.9	cysteine_peptidase_B_[EC:3.4.22.-]	-	PF00112	Papain_family_cysteine_protease	3.00E-62	Bodo_saltans	COG4870	Cysteine_protease,_C1A_family	O	-	1.20E-35
Bodo_saltans-BsaltEKgn009801_Bodo-saltans	0.125	549	K13537	4.90E-146	494.6	716.9	cysteine_peptidase_B_[EC:3.4.22.-]	-	PF00112	Papain_family_cysteine_protease	1.50E-61	Bodo_saltans	COG4870	Cysteine_protease,_C1A_family	O	-	9.00E-35
Bodo_saltans-BsaltEKgn009802_Bodo-saltans	0.068	422	K00816	3.70E-137	465.7	462.7	kynurenine---oxoglutarate_transaminase_/_cysteine-S-conjugate_beta-lyase_/_glutamine---phenylpyruvate_transaminase_[EC:2.6.1.7_4.4.1.13_2.6.1.64]	high_score	PF00155	Aminotransferase_class_I_and_II	3.80E-44	Bodo_saltans	COG0436	Aspartate/methionine/tyrosine_aminotransferase	E	Isoleucine,_leucine,_valine_biosynthesis	3.30E-76
Bodo_saltans-BsaltEKgn009803_Bodo-saltans	0.095	482	-	-	-	-	-	-	PF14311	Probable_Zinc-ribbon_domain	4.50E-17	Bodo_saltans	-	-	-	-	-
Bodo_saltans-BsaltEKgn009804_Bodo-saltans	0.065	445	-	-	-	-	-	-	-	-	-	Bodo_saltans	-	-	-	-	-
Bodo_saltans-BsaltEKgn009805_Bodo-saltans	0.094	594	-	-	-	-	-	-	-	-	-	Bodo_saltans	-	-	-	-	-
Bodo_saltans-BsaltEKgn009806_Bodo-saltans	0.08	247	-	-	-	-	-	-	-	-	-	Bodo_saltans	-	-	-	-	-
Bodo_saltans-BsaltEKgn009807_Bodo-saltans	0.018	220	-	-	-	-	-	-	-	-	-	Bodo_saltans	-	-	-	-	-
Bodo_saltans-BsaltEKgn009808_Bodo-saltans	0.083	767	-	-	-	-	-	-	-	-	-	Bodo_saltans	-	-	-	-	-
Bodo_saltans-BsaltEKgn009809_Bodo-saltans	0.085	1222	-	-	-	-	-	-	-	-	-	Bodo_saltans	-	-	-	-	-
Bodo_saltans-BsaltEKgn009810_Bodo-saltans	0.041	878	-	-	-	-	-	-	-	-	-	Bodo_saltans	-	-	-	-	-
Bodo_saltans-BsaltEKgn009811_Bodo-saltans	0.063	569	K16538	1.40E-22	87.6	137.23	progesterone-induced-blocking_factor_1	-	-	-	-	Bodo_saltans	-	-	-	-	-
Bodo_saltans-BsaltEKgn009812_Bodo-saltans	0.068	305	-	-	-	-	-	-	-	-	-	Bodo_saltans	-	-	-	-	-
Bodo_saltans-BsaltEKgn009813_Bodo-saltans	0.082	181	K22203	1.30E-12	54.8	256.27	dopachrome_tautomerase_[EC:5.3.3.12]	-	-	-	-	Bodo_saltans	-	-	-	-	-
Bodo_saltans-BsaltEKgn009814_Bodo-saltans	0.082	914	-	-	-	-	-	-	-	-	-	Bodo_saltans	-	-	-	-	-
Bodo_saltans-BsaltEKgn009815_Bodo-saltans	0.093	440	-	-	-	-	-	-	-	-	-	Bodo_saltans	-	-	-	-	-
Bodo_saltans-BsaltEKgn009816_Bodo-saltans	0.047	899	-	-	-	-	-	-	-	-	-	Bodo_saltans	COG4372	Uncharacterized_protein,_contains_DUF3084_domain	S	-	4.30E-10
Bodo_saltans-BsaltEKgn009817_Bodo-saltans	0.057	3320	K20478	3.40E-19	75.6	210.33	golgin_subfamily_B_member_1	-	-	-	-	Bodo_saltans	COG1340	Uncharacterized_coiled-coil_protein,_contains_DUF342_domain	S	-	4.00E-07
Bodo_saltans-BsaltEKgn009818_Bodo-saltans	0.169	260	K02938	3.70E-125	424.2	315.57	large_subunit_ribosomal_protein_L8e	high_score	PF03947	Ribosomal_Proteins_L2,_C-terminal_domain	1.30E-41	Bodo_saltans	COG0090	Ribosomal_protein_L2	J	Ribosome_50S_subunit	5.90E-54
Bodo_saltans-BsaltEKgn009819_Bodo-saltans	0.082	631	K13342	1.40E-121	415.1	102.57	peroxin-5	high_score	PF00515	Tetratricopeptide_repeat	1.00E-22	Bodo_saltans	COG4785	Lipoprotein_NlpI,_contains_TPR_repeats	M	-	4.50E-32
Bodo_saltans-BsaltEKgn009820_Bodo-saltans	0.072	813	K01868	1.30E-263	884.1	124.9	threonyl-tRNA_synthetase_[EC:6.1.1.3]	high_score	PF00587	tRNA_synthetase_class_II_core_domain_(G,_H,_P,_S_and_T)	5.80E-27	Bodo_saltans	COG0441	Threonyl-tRNA_synthetase	J	Aminoacyl-tRNA_synthetases	6.00E-201
Bodo_saltans-BsaltEKgn009821_Bodo-saltans	0.049	242	K14785	8.80E-31	115.3	67.77	ESF2/ABP1_family_protein	high_score	-	-	-	Bodo_saltans	-	-	-	-	-
Bodo_saltans-BsaltEKgn009822_Bodo-saltans	0.088	317	K00472	1.30E-52	186.6	144.37	prolyl_4-hydroxylase_[EC:1.14.11.2]	high_score	PF13640	2OG-Fe(II)_oxygenase_superfamily	2.20E-16	Bodo_saltans	COG3128	Predicted_2-oxoglutarate-_and_Fe(II)-dependent_dioxygenase_YbiX	R	-	7.50E-17
Bodo_saltans-BsaltEKgn009823_Bodo-saltans	0.095	702	K13717	6.90E-24	92.8	148.57	OTU_domain-containing_protein_3_[EC:3.4.19.12]	-	PF02338	OTU-like_cysteine_protease	1.70E-11	Bodo_saltans	-	-	-	-	-
Bodo_saltans-BsaltEKgn009824_Bodo-saltans	0.075	502	K17732	5.90E-105	359.2	675.67	mitochondrial-processing_peptidase_subunit_beta_[EC:3.4.24.64]	-	PF00675	Insulinase_(Peptidase_family_M16)	2.00E-24	Bodo_saltans	COG0612	Predicted_Zn-dependent_peptidase,_M16_family	R	-	5.20E-41
Bodo_saltans-BsaltEKgn009825_Bodo-saltans	0.057	330	-	-	-	-	-	-	-	-	-	Bodo_saltans	-	-	-	-	-
Bodo_saltans-BsaltEKgn009826_Bodo-saltans	0.069	573	K09580	2.60E-23	91.1	490.53	protein_disulfide-isomerase_A1_[EC:5.3.4.1]	-	PF00085	Thioredoxin	3.70E-16	Bodo_saltans	-	-	-	-	-
Bodo_saltans-BsaltEKgn009827_Bodo-saltans	0.06	148	K06689	1.10E-75	260.5	235.77	ubiquitin-conjugating_enzyme_E2_D_[EC:2.3.2.23]	high_score	PF00179	Ubiquitin-conjugating_enzyme	2.10E-50	Bodo_saltans	COG5078	Ubiquitin-protein_ligase	O	-	7.00E-18
Bodo_saltans-BsaltEKgn009828_Bodo-saltans	0.075	674	-	-	-	-	-	-	-	-	-	Bodo_saltans	-	-	-	-	-
Bodo_saltans-BsaltEKgn009829_Bodo-saltans	0.131	114	-	-	-	-	-	-	-	-	-	Bodo_saltans	-	-	-	-	-
Bodo_saltans-BsaltEKgn009830_Bodo-saltans	0.078	241	K07888	3.20E-40	145.3	344.3	Ras-related_protein_Rab-5B	-	PF00071	Ras_family	2.90E-35	Bodo_saltans	COG1100	GTPase_SAR1_family_domain	R	-	1.50E-14
Bodo_saltans-BsaltEKgn009831_Bodo-saltans	0.078	216	K07889	3.10E-69	240.2	250.47	Ras-related_protein_Rab-5C	-	PF00071	Ras_family	5.20E-53	Bodo_saltans	COG1100	GTPase_SAR1_family_domain	R	-	8.70E-30
Bodo_saltans-BsaltEKgn009832_Bodo-saltans	0.053	241	K00904	1.50E-50	179.6	389.6	deoxyguanosine_kinase_[EC:2.7.1.113]	-	PF01712	Deoxynucleoside_kinase	5.20E-50	Bodo_saltans	COG1428	Deoxyadenosine/deoxycytidine_kinase	F	-	2.40E-41
Bodo_saltans-BsaltEKgn009833_Bodo-saltans	0.089	337	K03247	7.60E-22	85.8	91.83	translation_initiation_factor_3_subunit_H	-	-	-	-	Bodo_saltans	-	-	-	-	-
Bodo_saltans-BsaltEKgn009834_Bodo-saltans	0.078	1118	K05850	4.40E-281	943.1	1088.47	P-type_Ca2+_transporter_type_2B_[EC:7.2.2.10]	-	PF00689	Cation_transporting_ATPase,_C-terminus	1.30E-37	Bodo_saltans	COG0474	Magnesium-transporting_ATPase_(P-type)	P	-	1.90E-186
Bodo_saltans-BsaltEKgn009835_Bodo-saltans	0.132	302	K07059	3.30E-11	51	87.87	uncharacterized_protein	-	PF01428	AN1-like_Zinc_finger	7.30E-18	Bodo_saltans	COG3582	CDC48-associated_ubiquitin-like_protein_CUZ1,_contains_AN1-type_Zn-finger_(protection_from_As/Sb_toxicity)	V	-	9.80E-06
Bodo_saltans-BsaltEKgn009836_Bodo-saltans	0.088	747	K15335	1.90E-92	319	700.6	tRNA_(cytosine34-C5)-methyltransferase_[EC:2.1.1.203]	-	PF01189	16S_rRNA_methyltransferase_RsmB/F	2.30E-32	Bodo_saltans	COG3270	Ribosome_biogenesis_protein,_NOL1/NOP2/FMU_family	J	-	1.10E-51
Bodo_saltans-BsaltEKgn009837_Bodo-saltans	0.093	266	K06694	1.20E-37	137.4	173.17	26S_proteasome_non-ATPase_regulatory_subunit_10	-	PF12796	Ankyrin_repeats_(3_copies)	1.30E-30	Bodo_saltans	COG0666	Ankyrin_repeat	T	-	1.60E-22
Bodo_saltans-BsaltEKgn009838_Bodo-saltans	0.068	528	-	-	-	-	-	-	-	-	-	Bodo_saltans	-	-	-	-	-
Bodo_saltans-BsaltEKgn009839_Bodo-saltans	0.062	596	K13755	2.90E-93	321.4	418.67	calcium/calmodulin-dependent_3',5'-cyclic_nucleotide_phosphodiesterase_[EC:3.1.4.17]	-	PF00233	3'5'-cyclic_nucleotide_phosphodiesterase	1.20E-76	Bodo_saltans	-	-	-	-	-
Bodo_saltans-BsaltEKgn009840_Bodo-saltans	0.083	336	K19584	6.50E-144	487.1	494.7	protein_kinase_X_[EC:2.7.11.11]	-	PF00069	Protein_kinase_domain	2.90E-72	Bodo_saltans	COG5752	Signaling_protein_combining_a_Ser/Thr_protein_kinase_domain_and_the_GUN4/Ycf53_porphyrin-binding_domain	T	-	5.30E-33
Bodo_saltans-BsaltEKgn009841_Bodo-saltans	0.081	415	K19199	5.60E-11	50.1	273.13	histone-lysine_N-methyltransferase_SETD3_[EC:2.1.1.43]	-	-	-	-	Bodo_saltans	-	-	-	-	-
Bodo_saltans-BsaltEKgn009842_Bodo-saltans	0.091	296	K16575	1.40E-97	334.7	567.1	centractin	-	PF00022	Actin	3.60E-76	Bodo_saltans	COG5277	Actin-related_protein	Z	-	1.60E-37
Bodo_saltans-BsaltEKgn009843_Bodo-saltans	0.081	220	-	-	-	-	-	-	-	-	-	Bodo_saltans	-	-	-	-	-
Bodo_saltans-BsaltEKgn009844_Bodo-saltans	0.064	203	-	-	-	-	-	-	-	-	-	Bodo_saltans	-	-	-	-	-
Bodo_saltans-BsaltEKgn009845_Bodo-saltans	0.058	342	-	-	-	-	-	-	-	-	-	Bodo_saltans	-	-	-	-	-
Bodo_saltans-BsaltEKgn009846_Bodo-saltans	0.134	52	-	-	-	-	-	-	-	-	-	Bodo_saltans	-	-	-	-	-
Bodo_saltans-BsaltEKgn009847_Bodo-saltans	0.082	559	K15296	1.50E-13	58.9	114.43	alpha-soluble_NSF_attachment_protein	-	PF14938	Soluble_NSF_attachment_protein,_SNAP	5.00E-11	Bodo_saltans	-	-	-	-	-
Bodo_saltans-BsaltEKgn009848_Bodo-saltans	0.133	321	-	-	-	-	-	-	-	-	-	Bodo_saltans	-	-	-	-	-
Bodo_saltans-BsaltEKgn009849_Bodo-saltans	0.151	303	-	-	-	-	-	-	-	-	-	Bodo_saltans	-	-	-	-	-
Bodo_saltans-BsaltEKgn009850_Bodo-saltans	0.137	299	-	-	-	-	-	-	-	-	-	Bodo_saltans	-	-	-	-	-
Bodo_saltans-BsaltEKgn009851_Bodo-saltans	0.123	300	-	-	-	-	-	-	-	-	-	Bodo_saltans	-	-	-	-	-
Bodo_saltans-BsaltEKgn009852_Bodo-saltans	0.133	338	-	-	-	-	-	-	-	-	-	Bodo_saltans	-	-	-	-	-
Bodo_saltans-BsaltEKgn009853_Bodo-saltans	0.128	335	-	-	-	-	-	-	-	-	-	Bodo_saltans	-	-	-	-	-
Bodo_saltans-BsaltEKgn009854_Bodo-saltans	0.119	326	-	-	-	-	-	-	-	-	-	Bodo_saltans	-	-	-	-	-
Bodo_saltans-BsaltEKgn009855_Bodo-saltans	0.124	329	-	-	-	-	-	-	-	-	-	Bodo_saltans	-	-	-	-	-
Bodo_saltans-BsaltEKgn009856_Bodo-saltans	0.071	506	-	-	-	-	-	-	-	-	-	Bodo_saltans	COG4122	tRNA_5-hydroxyU34_O-methylase_TrmR/YrrM	J	tRNA_modification	3.50E-08
Bodo_saltans-BsaltEKgn009857_Bodo-saltans	0.119	359	-	-	-	-	-	-	-	-	-	Bodo_saltans	-	-	-	-	-
Bodo_saltans-BsaltEKgn009858_Bodo-saltans	0.088	541	-	-	-	-	-	-	-	-	-	Bodo_saltans	-	-	-	-	-
Bodo_saltans-BsaltEKgn009859_Bodo-saltans	0.089	67	-	-	-	-	-	-	-	-	-	Bodo_saltans	-	-	-	-	-
Bodo_saltans-BsaltEKgn009860_Bodo-saltans	0.051	677	-	-	-	-	-	-	-	-	-	Bodo_saltans	-	-	-	-	-
Bodo_saltans-BsaltEKgn009861_Bodo-saltans	0.076	1762	K08776	1.30E-96	332.7	975.27	puromycin-sensitive_aminopeptidase_[EC:3.4.11.-]	-	PF01433	Peptidase_family_M1_domain	2.50E-56	Bodo_saltans	COG0308	Aminopeptidase_N,_contains_DUF3458_domain	E	-	2.80E-56
Bodo_saltans-BsaltEKgn009862_Bodo-saltans	0.061	97	-	-	-	-	-	-	-	-	-	Bodo_saltans	-	-	-	-	-
Bodo_saltans-BsaltEKgn009863_Bodo-saltans	0.077	1336	K13420	8.80E-69	240.1	1147.33	LRR_receptor-like_serine/threonine-protein_kinase_FLS2_[EC:2.7.11.1]	-	PF13855	Leucine_rich_repeat	2.10E-23	Bodo_saltans	-	-	-	-	-
Bodo_saltans-BsaltEKgn009864_Bodo-saltans	0.093	1125	K11997	1.20E-08	42.2	366.17	tripartite_motif-containing_protein_2/3	-	-	-	-	Bodo_saltans	COG4257	Streptogramin_lyase	V	-	1.20E-14
Bodo_saltans-BsaltEKgn009865_Bodo-saltans	0.097	298	-	-	-	-	-	-	PF09335	SNARE_associated_Golgi_protein	3.00E-18	Bodo_saltans	COG0398	Uncharacterized_membrane_protein_YdjX,_related_to_fungal_oxalate_transporter,_TVP38/TMEM64_family	S	-	1.40E-20
Bodo_saltans-BsaltEKgn009866_Bodo-saltans	0.045	155	K06976	1.80E-06	36.1	72.73	uncharacterized_protein	-	-	-	-	Bodo_saltans	COG3393	Predicted_acetyltransferase,_GNAT_family	R	-	5.10E-10
Bodo_saltans-BsaltEKgn009867_Bodo-saltans	0.077	686	-	-	-	-	-	-	-	-	-	Bodo_saltans	-	-	-	-	-
Bodo_saltans-BsaltEKgn009868_Bodo-saltans	0.083	1498	K11274	2.70E-95	328.1	179.77	chromosome_transmission_fidelity_protein_4	high_score	PF12341	Minichromosome_loss_protein,_Mcl1,_middle_region	1.20E-46	Bodo_saltans	-	-	-	-	-
Bodo_saltans-BsaltEKgn009869_Bodo-saltans	0.102	585	K07918	6.10E-39	141.6	348.53	Ras-related_protein_Rab-32	-	PF00071	Ras_family	1.00E-28	Bodo_saltans	COG1100	GTPase_SAR1_family_domain	R	-	1.10E-23
Bodo_saltans-BsaltEKgn009870_Bodo-saltans	0.081	796	-	-	-	-	-	-	-	-	-	Bodo_saltans	-	-	-	-	-
Bodo_saltans-BsaltEKgn009871_Bodo-saltans	0.068	407	K07090	7.10E-10	47.3	34.27	uncharacterized_protein	high_score	-	-	-	Bodo_saltans	COG0730	Sulfite_exporter_TauE/SafE/YfcA_and_related_permeases,_UPF0721_family	P	-	1.10E-10
Bodo_saltans-BsaltEKgn009872_Bodo-saltans	0.233	137	-	-	-	-	-	-	-	-	-	Bodo_saltans	-	-	-	-	-
Bodo_saltans-BsaltEKgn009873_Bodo-saltans	0.22	204	-	-	-	-	-	-	-	-	-	Bodo_saltans	-	-	-	-	-
Bodo_saltans-BsaltEKgn009874_Bodo-saltans	0.082	1052	K01768	2.30E-09	44.5	159.03	adenylate_cyclase_[EC:4.6.1.1]	-	-	-	-	Bodo_saltans	COG2114	Adenylate_cyclase,_class_3	T	-	6.20E-08
Bodo_saltans-BsaltEKgn009875_Bodo-saltans	0.088	905	-	-	-	-	-	-	-	-	-	Bodo_saltans	-	-	-	-	-
Bodo_saltans-BsaltEKgn009876_Bodo-saltans	0.111	367	K19932	6.60E-12	53.1	287.43	neuronal_calcium_sensor_1	-	-	-	-	Bodo_saltans	COG5126	Ca2+-binding_protein,_EF-hand_superfamily	T	-	1.10E-12
Bodo_saltans-BsaltEKgn009877_Bodo-saltans	0.065	383	-	-	-	-	-	-	-	-	-	Bodo_saltans	-	-	-	-	-
Bodo_saltans-BsaltEKgn009878_Bodo-saltans	0.082	702	-	-	-	-	-	-	-	-	-	Bodo_saltans	-	-	-	-	-
Bodo_saltans-BsaltEKgn009879_Bodo-saltans	0.08	112	K08825	3.70E-19	76.5	497.97	dual_specificity_tyrosine-phosphorylation-regulated_kinase_1_[EC:2.7.12.1]	-	-	-	-	Bodo_saltans	-	-	-	-	-
Bodo_saltans-BsaltEKgn009880_Bodo-saltans	0.085	447	K08825	2.20E-142	483.3	497.97	dual_specificity_tyrosine-phosphorylation-regulated_kinase_1_[EC:2.7.12.1]	-	PF00069	Protein_kinase_domain	1.10E-45	Bodo_saltans	COG3899	Predicted_ATPase	R	-	4.30E-11
Bodo_saltans-BsaltEKgn009881_Bodo-saltans	0.075	1483	K06677	8.70E-192	647.9	197.57	condensin_complex_subunit_1	high_score	PF12717	non-SMC_mitotic_condensation_complex_subunit_1	5.00E-20	Bodo_saltans	-	-	-	-	-
Bodo_saltans-BsaltEKgn009882_Bodo-saltans	0.06	312	-	-	-	-	-	-	-	-	-	Bodo_saltans	-	-	-	-	-
Bodo_saltans-BsaltEKgn009883_Bodo-saltans	0.081	221	-	-	-	-	-	-	-	-	-	Bodo_saltans	-	-	-	-	-
Bodo_saltans-BsaltEKgn009884_Bodo-saltans	0.084	462	-	-	-	-	-	-	-	-	-	Bodo_saltans	-	-	-	-	-
Bodo_saltans-BsaltEKgn009885_Bodo-saltans	0.221	437	-	-	-	-	-	-	-	-	-	Bodo_saltans	-	-	-	-	-
Bodo_saltans-BsaltEKgn009886_Bodo-saltans	0.203	451	-	-	-	-	-	-	-	-	-	Bodo_saltans	-	-	-	-	-
Bodo_saltans-BsaltEKgn009887_Bodo-saltans	0.073	571	-	-	-	-	-	-	-	-	-	Bodo_saltans	-	-	-	-	-
Bodo_saltans-BsaltEKgn009888_Bodo-saltans	0.159	646	-	-	-	-	-	-	-	-	-	Bodo_saltans	-	-	-	-	-
Bodo_saltans-BsaltEKgn009889_Bodo-saltans	0.169	601	-	-	-	-	-	-	-	-	-	Bodo_saltans	-	-	-	-	-
Bodo_saltans-BsaltEKgn009890_Bodo-saltans	0.064	354	-	-	-	-	-	-	-	-	-	Bodo_saltans	-	-	-	-	-
Bodo_saltans-BsaltEKgn009891_Bodo-saltans	0.182	541	-	-	-	-	-	-	-	-	-	Bodo_saltans	-	-	-	-	-
Bodo_saltans-BsaltEKgn009892_Bodo-saltans	0.061	871	-	-	-	-	-	-	-	-	-	Bodo_saltans	-	-	-	-	-
Bodo_saltans-BsaltEKgn009893_Bodo-saltans	0.071	154	K17278	7.00E-26	99	48.77	membrane-associated_progesterone_receptor_component	high_score	-	-	-	Bodo_saltans	-	-	-	-	-
Bodo_saltans-BsaltEKgn009894_Bodo-saltans	0.054	221	-	-	-	-	-	-	-	-	-	Bodo_saltans	-	-	-	-	-
Bodo_saltans-BsaltEKgn009895_Bodo-saltans	0.087	239	K02872	8.00E-62	216.1	139.8	large_subunit_ribosomal_protein_L13Ae	high_score	-	-	-	Bodo_saltans	COG0102	Ribosomal_protein_L13	J	Ribosome_50S_subunit	2.50E-12
Bodo_saltans-BsaltEKgn009896_Bodo-saltans	0.093	601	-	-	-	-	-	-	-	-	-	Bodo_saltans	-	-	-	-	-
Bodo_saltans-BsaltEKgn009897_Bodo-saltans	0.082	398	K06269	1.80E-94	324.4	388.5	serine/threonine-protein_phosphatase_PP1_catalytic_subunit_[EC:3.1.3.16]	-	PF00149	Calcineurin-like_phosphoesterase	1.40E-24	Bodo_saltans	COG0639	Diadenosine_tetraphosphatase_ApaH/serine/threonine_protein_phosphatase,_PP2A_family	T	-	5.90E-21
Bodo_saltans-BsaltEKgn009898_Bodo-saltans	0.068	278	-	-	-	-	-	-	-	-	-	Bodo_saltans	-	-	-	-	-
Bodo_saltans-BsaltEKgn009899_Bodo-saltans	0.082	967	-	-	-	-	-	-	-	-	-	Bodo_saltans	-	-	-	-	-
Bodo_saltans-BsaltEKgn009900_Bodo-saltans	0.09	1567	K13221	6.00E-07	37	175.23	methylosome_protein_50	-	-	-	-	Bodo_saltans	-	-	-	-	-
Bodo_saltans-BsaltEKgn009901_Bodo-saltans	0.068	900	-	-	-	-	-	-	-	-	-	Bodo_saltans	-	-	-	-	-
Bodo_saltans-BsaltEKgn009902_Bodo-saltans	0.07	339	K22522	8.80E-06	33.1	75.6	cytokinin_riboside_5'-monophosphate_phosphoribohydrolase_[EC:3.2.2.-]	-	PF03641	Possible_lysine_decarboxylase	2.80E-22	Bodo_saltans	COG1611	Nucleotide_monophosphate_nucleosidase_PpnN/YdgH,_Lonely_Guy_(LOG)_family	F	-	4.40E-30
Bodo_saltans-BsaltEKgn009903_Bodo-saltans	0.1	298	K00326	8.90E-74	256.1	147.47	cytochrome-b5_reductase_[EC:1.6.2.2]	high_score	PF00175	Oxidoreductase_NAD-binding_domain_	1.10E-27	Bodo_saltans	COG1018	Flavodoxin/ferredoxin--NADP_reductase	C	-	1.50E-24
Bodo_saltans-BsaltEKgn009904_Bodo-saltans	0.052	610	K04990	2.00E-42	153.6	943.17	polycystin_2L1	-	PF08016	Polycystin_cation_channel	5.70E-24	Bodo_saltans	-	-	-	-	-
Bodo_saltans-BsaltEKgn009905_Bodo-saltans	0.055	433	-	-	-	-	-	-	-	-	-	Bodo_saltans	-	-	-	-	-
Bodo_saltans-BsaltEKgn009906_Bodo-saltans	0.049	1153	K03260	7.00E-47	168.1	110.23	translation_initiation_factor_4G	high_score	PF02854	MIF4G_domain	8.20E-20	Bodo_saltans	-	-	-	-	-
Bodo_saltans-BsaltEKgn009907_Bodo-saltans	0.073	914	-	-	-	-	-	-	-	-	-	Bodo_saltans	-	-	-	-	-
Bodo_saltans-BsaltEKgn009908_Bodo-saltans	0.081	1088	-	-	-	-	-	-	-	-	-	Bodo_saltans	-	-	-	-	-
Bodo_saltans-BsaltEKgn009909_Bodo-saltans	0.08	1731	-	-	-	-	-	-	-	-	-	Bodo_saltans	-	-	-	-	-
Bodo_saltans-BsaltEKgn009910_Bodo-saltans	0.077	1132	-	-	-	-	-	-	-	-	-	Bodo_saltans	-	-	-	-	-
Bodo_saltans-BsaltEKgn009911_Bodo-saltans	0.04	343	-	-	-	-	-	-	-	-	-	Bodo_saltans	-	-	-	-	-
Bodo_saltans-BsaltEKgn009912_Bodo-saltans	0.063	486	K03667	8.20E-168	566.7	190.7	ATP-dependent_HslUV_protease_ATP-binding_subunit_HslU	high_score	PF07724	AAA_domain_(Cdc48_subfamily)	6.90E-38	Bodo_saltans	COG1220	ATP-dependent_protease_HslVU_(ClpYQ),_ATPase_subunit_HslU	O	-	1.80E-154
Bodo_saltans-BsaltEKgn009913_Bodo-saltans	0.046	235	-	-	-	-	-	-	-	-	-	Bodo_saltans	-	-	-	-	-
Bodo_saltans-BsaltEKgn009914_Bodo-saltans	0.07	212	-	-	-	-	-	-	-	-	-	Bodo_saltans	-	-	-	-	-
Bodo_saltans-BsaltEKgn009915_Bodo-saltans	0.183	393	K10614	2.60E-52	186.3	447.4	E3_ubiquitin-protein_ligase_HERC3_[EC:2.3.2.26]	-	PF00415	Regulator_of_chromosome_condensation_(RCC1)_repeat	2.00E-31	Bodo_saltans	-	-	-	-	-
Bodo_saltans-BsaltEKgn009916_Bodo-saltans	0.087	608	K00485	1.20E-53	190.7	241	dimethylaniline_monooxygenase_(N-oxide_forming)_[EC:1.14.13.8]	-	PF00743	Flavin-binding_monooxygenase-like	4.10E-28	Bodo_saltans	COG2072	Predicted_flavoprotein_CzcO_associated_with_the_cation_diffusion_facilitator_CzcD	P	-	1.30E-37
Bodo_saltans-BsaltEKgn009917_Bodo-saltans	0.085	454	K13421	2.50E-59	209	324.2	uridine_monophosphate_synthetase_[EC:2.4.2.10_4.1.1.23]	-	PF00215	Orotidine_5'-phosphate_decarboxylase_/_HUMPS_family	2.20E-36	Bodo_saltans	COG0284	Orotidine-5'-phosphate_decarboxylase	F	Pyrimidine_biosynthesis	1.00E-62
Bodo_saltans-BsaltEKgn009918_Bodo-saltans	0.1	378	-	-	-	-	-	-	-	-	-	Bodo_saltans	-	-	-	-	-
Bodo_saltans-BsaltEKgn009919_Bodo-saltans	0.095	865	-	-	-	-	-	-	-	-	-	Bodo_saltans	-	-	-	-	-
Bodo_saltans-BsaltEKgn009920_Bodo-saltans	0.091	306	-	-	-	-	-	-	-	-	-	Bodo_saltans	-	-	-	-	-
Bodo_saltans-BsaltEKgn009921_Bodo-saltans	0.058	391	-	-	-	-	-	-	-	-	-	Bodo_saltans	-	-	-	-	-
Bodo_saltans-BsaltEKgn009922_Bodo-saltans	0.147	325	-	-	-	-	-	-	-	-	-	Bodo_saltans	-	-	-	-	-
Bodo_saltans-BsaltEKgn009923_Bodo-saltans	0.031	258	-	-	-	-	-	-	-	-	-	Bodo_saltans	-	-	-	-	-
Bodo_saltans-BsaltEKgn009924_Bodo-saltans	0.113	575	-	-	-	-	-	-	-	-	-	Bodo_saltans	-	-	-	-	-
Bodo_saltans-BsaltEKgn009925_Bodo-saltans	0.063	485	-	-	-	-	-	-	-	-	-	Bodo_saltans	-	-	-	-	-
Bodo_saltans-BsaltEKgn009926_Bodo-saltans	0.081	1049	K10397	3.20E-57	202.5	446.03	kinesin_family_member_6/9	-	PF00225	Kinesin_motor_domain	5.00E-55	Bodo_saltans	-	-	-	-	-
Bodo_saltans-BsaltEKgn009927_Bodo-saltans	0.093	602	K08220	2.50E-87	301.4	315.97	MFS_transporter,_FLVCR_family,_feline_leukemia_virus_subgroup_C_receptor-related_protein	-	PF07690	Major_Facilitator_Superfamily	7.50E-19	Bodo_saltans	COG2271	Sugar_phosphate_permease	G	-	1.60E-23
Bodo_saltans-BsaltEKgn009928_Bodo-saltans	0.054	994	-	-	-	-	-	-	-	-	-	Bodo_saltans	-	-	-	-	-
Bodo_saltans-BsaltEKgn009929_Bodo-saltans	0.069	802	K08286	9.50E-22	85.2	351.87	protein-serine/threonine_kinase_[EC:2.7.11.-]	-	PF00069	Protein_kinase_domain	4.60E-18	Bodo_saltans	COG5752	Signaling_protein_combining_a_Ser/Thr_protein_kinase_domain_and_the_GUN4/Ycf53_porphyrin-binding_domain	T	-	2.70E-09
Bodo_saltans-BsaltEKgn009930_Bodo-saltans	0.109	82	-	-	-	-	-	-	-	-	-	Bodo_saltans	-	-	-	-	-
Bodo_saltans-BsaltEKgn009931_Bodo-saltans	0.097	72	-	-	-	-	-	-	-	-	-	Bodo_saltans	-	-	-	-	-
Bodo_saltans-BsaltEKgn009932_Bodo-saltans	0.073	342	-	-	-	-	-	-	-	-	-	Bodo_saltans	-	-	-	-	-
Bodo_saltans-BsaltEKgn009933_Bodo-saltans	0.067	1428	-	-	-	-	-	-	-	-	-	Bodo_saltans	-	-	-	-	-
Bodo_saltans-BsaltEKgn009934_Bodo-saltans	0.085	256	-	-	-	-	-	-	-	-	-	Bodo_saltans	-	-	-	-	-
Bodo_saltans-BsaltEKgn009935_Bodo-saltans	0.047	170	-	-	-	-	-	-	-	-	-	Bodo_saltans	-	-	-	-	-
Bodo_saltans-BsaltEKgn009936_Bodo-saltans	0.106	619	K01404	3.20E-52	185.7	353.3	leishmanolysin_[EC:3.4.24.36]	-	PF01457	Leishmanolysin	5.00E-27	Bodo_saltans	-	-	-	-	-
Bodo_saltans-BsaltEKgn009937_Bodo-saltans	0.047	316	-	-	-	-	-	-	-	-	-	Bodo_saltans	-	-	-	-	-
Bodo_saltans-BsaltEKgn009938_Bodo-saltans	0.068	941	K08239	5.20E-13	56.1	181.1	UDP-N-acetylglucosamine-lysosomal-enzyme_[EC:2.7.8.17]	-	PF11380	Stealth_protein_CR2,_conserved_region_2	2.80E-16	Bodo_saltans	-	-	-	-	-
Bodo_saltans-BsaltEKgn009939_Bodo-saltans	0.1	119	-	-	-	-	-	-	-	-	-	Bodo_saltans	-	-	-	-	-
Bodo_saltans-BsaltEKgn009940_Bodo-saltans	0.113	212	-	-	-	-	-	-	-	-	-	Bodo_saltans	-	-	-	-	-
Bodo_saltans-BsaltEKgn009941_Bodo-saltans	0.158	139	-	-	-	-	-	-	-	-	-	Bodo_saltans	-	-	-	-	-
Bodo_saltans-BsaltEKgn009942_Bodo-saltans	0.054	642	K04523	7.20E-12	53.4	78.07	ubiquilin	-	-	-	-	Bodo_saltans	-	-	-	-	-
Bodo_saltans-BsaltEKgn009943_Bodo-saltans	0.118	303	-	-	-	-	-	-	-	-	-	Bodo_saltans	-	-	-	-	-
Bodo_saltans-BsaltEKgn009944_Bodo-saltans	0.124	2202	K13912	2.20E-78	272.2	579.67	deleted_in_malignant_brain_tumors_1_protein	-	PF00530	Scavenger_receptor_cysteine-rich_domain	2.40E-59	Bodo_saltans	-	-	-	-	-
Bodo_saltans-BsaltEKgn009945_Bodo-saltans	0.125	1349	K09624	5.80E-33	122	484.17	neurotrypsin_[EC:3.4.21.-]	-	PF00530	Scavenger_receptor_cysteine-rich_domain	8.90E-31	Bodo_saltans	-	-	-	-	-
Bodo_saltans-BsaltEKgn009946_Bodo-saltans	0.174	143	K09624	4.70E-10	46.4	484.17	neurotrypsin_[EC:3.4.21.-]	-	-	-	-	Bodo_saltans	-	-	-	-	-
Bodo_saltans-BsaltEKgn009947_Bodo-saltans	0.038	655	-	-	-	-	-	-	-	-	-	Bodo_saltans	-	-	-	-	-
Bodo_saltans-BsaltEKgn009948_Bodo-saltans	0.057	1259	K10357	2.60E-118	404.5	1060.97	myosin_V	-	PF00063	Myosin_head_(motor_domain)	2.10E-84	Bodo_saltans	-	-	-	-	-
Bodo_saltans-BsaltEKgn009949_Bodo-saltans	0.089	945	K18081	4.40E-119	406.7	681.3	myotubularin-related_protein_1/2_[EC:3.1.3.64_3.1.3.95]	-	PF06602	Myotubularin-like_phosphatase_domain	6.60E-94	Bodo_saltans	-	-	-	-	-
Bodo_saltans-BsaltEKgn009950_Bodo-saltans	0.061	341	-	-	-	-	-	-	-	-	-	Bodo_saltans	-	-	-	-	-
Bodo_saltans-BsaltEKgn009951_Bodo-saltans	0.09	716	-	-	-	-	-	-	-	-	-	Bodo_saltans	-	-	-	-	-
Bodo_saltans-BsaltEKgn009952_Bodo-saltans	0.072	388	K21842	5.20E-14	59.9	28.2	protein_EFR3	high_score	-	-	-	Bodo_saltans	-	-	-	-	-
Bodo_saltans-BsaltEKgn009953_Bodo-saltans	0.074	81	-	-	-	-	-	-	-	-	-	Bodo_saltans	-	-	-	-	-
Bodo_saltans-BsaltEKgn009954_Bodo-saltans	0.035	140	-	-	-	-	-	-	-	-	-	Bodo_saltans	-	-	-	-	-
Bodo_saltans-BsaltEKgn009955_Bodo-saltans	0.063	219	K06287	1.00E-46	166.7	46.67	septum_formation_protein	high_score	PF02545	Maf-like_protein	8.60E-45	Bodo_saltans	COG0424	7-methyl-GTP_pyrophosphatase_and_related_NTP_pyrophosphatases,_Maf/HAM1_superfamily	Q	-	2.10E-47
Bodo_saltans-BsaltEKgn009956_Bodo-saltans	0.072	976	-	-	-	-	-	-	-	-	-	Bodo_saltans	-	-	-	-	-
Bodo_saltans-BsaltEKgn009957_Bodo-saltans	0.058	85	-	-	-	-	-	-	-	-	-	Bodo_saltans	-	-	-	-	-
Bodo_saltans-BsaltEKgn009958_Bodo-saltans	0.05	298	-	-	-	-	-	-	-	-	-	Bodo_saltans	-	-	-	-	-
Bodo_saltans-BsaltEKgn009959_Bodo-saltans	0.02	145	-	-	-	-	-	-	-	-	-	Bodo_saltans	-	-	-	-	-
Bodo_saltans-BsaltEKgn009960_Bodo-saltans	0.061	358	K08269	8.80E-74	257.2	364.5	serine/threonine-protein_kinase_ULK2_[EC:2.7.11.1]	-	PF00069	Protein_kinase_domain	3.00E-58	Bodo_saltans	COG5752	Signaling_protein_combining_a_Ser/Thr_protein_kinase_domain_and_the_GUN4/Ycf53_porphyrin-binding_domain	T	-	3.10E-24
Bodo_saltans-BsaltEKgn009961_Bodo-saltans	0.058	3742	-	-	-	-	-	-	-	-	-	Bodo_saltans	-	-	-	-	-
Bodo_saltans-BsaltEKgn009962_Bodo-saltans	0.061	3604	-	-	-	-	-	-	-	-	-	Bodo_saltans	-	-	-	-	-
Bodo_saltans-BsaltEKgn009963_Bodo-saltans	0.067	3485	K22754	3.60E-71	247.7	94.77	E3_ubiquitin-protein_ligase_RNF213_[EC:2.3.2.27]	high_score	-	-	-	Bodo_saltans	COG0714	MoxR-like_ATPase	R	Cobalamine/B12_biosynthesis	1.80E-09
Bodo_saltans-BsaltEKgn009964_Bodo-saltans	0.075	480	K10950	4.00E-78	271	426.97	ERO1-like_protein_alpha_[EC:1.8.4.-]	-	PF04137	Endoplasmic_Reticulum_Oxidoreductin_1_(ERO1)	2.50E-73	Bodo_saltans	-	-	-	-	-
Bodo_saltans-BsaltEKgn009965_Bodo-saltans	0.069	201	-	-	-	-	-	-	-	-	-	Bodo_saltans	-	-	-	-	-
Bodo_saltans-BsaltEKgn009966_Bodo-saltans	0.035	475	-	-	-	-	-	-	-	-	-	Bodo_saltans	-	-	-	-	-
Bodo_saltans-BsaltEKgn009967_Bodo-saltans	0.076	1934	K17535	2.70E-27	103.8	332.73	serine/threonine-protein_kinase_TNNI3K_[EC:2.7.11.1]	-	PF07714	Protein_tyrosine_kinase	3.40E-17	Bodo_saltans	COG3899	Predicted_ATPase	R	-	9.70E-09
Bodo_saltans-BsaltEKgn009968_Bodo-saltans	0.055	163	K01230	4.90E-17	70	350.5	mannosyl-oligosaccharide_alpha-1,2-mannosidase_[EC:3.2.1.113]	-	PF01532	Glycosyl_hydrolase_family_47	1.40E-18	Bodo_saltans	-	-	-	-	-
Bodo_saltans-BsaltEKgn009969_Bodo-saltans	0.079	578	K01230	3.10E-88	304.8	350.5	mannosyl-oligosaccharide_alpha-1,2-mannosidase_[EC:3.2.1.113]	-	PF01532	Glycosyl_hydrolase_family_47	1.50E-78	Bodo_saltans	-	-	-	-	-
Bodo_saltans-BsaltEKgn009970_Bodo-saltans	0.053	241	K19751	1.20E-08	42.3	154.33	dynein_assembly_factor_2,_axonemal	-	-	-	-	Bodo_saltans	-	-	-	-	-
Bodo_saltans-BsaltEKgn009971_Bodo-saltans	0.045	87	-	-	-	-	-	-	-	-	-	Bodo_saltans	-	-	-	-	-
Bodo_saltans-BsaltEKgn009972_Bodo-saltans	0.073	230	-	-	-	-	-	-	-	-	-	Bodo_saltans	-	-	-	-	-
Bodo_saltans-BsaltEKgn009973_Bodo-saltans	0.064	374	-	-	-	-	-	-	-	-	-	Bodo_saltans	-	-	-	-	-
Bodo_saltans-BsaltEKgn009974_Bodo-saltans	0.138	260	-	-	-	-	-	-	-	-	-	Bodo_saltans	-	-	-	-	-
Bodo_saltans-BsaltEKgn009975_Bodo-saltans	0.018	316	-	-	-	-	-	-	-	-	-	Bodo_saltans	-	-	-	-	-
Bodo_saltans-BsaltEKgn009976_Bodo-saltans	0.082	632	K06148	1.60E-82	286	576.13	ATP-binding_cassette,_subfamily_C,_bacterial	-	PF00005	ABC_transporter	2.50E-23	Bodo_saltans	COG1132	ABC-type_multidrug_transport_system,_ATPase_and_permease_component	V	-	1.10E-81
Bodo_saltans-BsaltEKgn009977_Bodo-saltans	0.068	263	K02201	4.10E-36	132	165.4	pantetheine-phosphate_adenylyltransferase_[EC:2.7.7.3]	-	-	-	-	Bodo_saltans	COG1019	Phosphopantetheine_adenylyltransferase	H	Pantothenate/CoA_biosynthesis	1.30E-24
Bodo_saltans-BsaltEKgn009978_Bodo-saltans	0.082	435	K15442	6.40E-50	178.1	114.57	tRNA-specific_adenosine_deaminase_3	high_score	-	-	-	Bodo_saltans	COG0590	tRNA(Arg)_A34_adenosine_deaminase_TadA	J	Pyrimidine_salvagetRNA_modification	1.60E-09
Bodo_saltans-BsaltEKgn009979_Bodo-saltans	0.073	191	-	-	-	-	-	-	-	-	-	Bodo_saltans	-	-	-	-	-
Bodo_saltans-BsaltEKgn009980_Bodo-saltans	0.083	887	-	-	-	-	-	-	-	-	-	Bodo_saltans	-	-	-	-	-
Bodo_saltans-BsaltEKgn009981_Bodo-saltans	0.068	262	-	-	-	-	-	-	-	-	-	Bodo_saltans	-	-	-	-	-
Bodo_saltans-BsaltEKgn009982_Bodo-saltans	0.071	530	-	-	-	-	-	-	-	-	-	Bodo_saltans	-	-	-	-	-
Bodo_saltans-BsaltEKgn009983_Bodo-saltans	0.099	272	K19589	1.10E-45	163.4	143.33	release_factor_glutamine_methyltransferase_[EC:2.1.1.297]	high_score	-	-	-	Bodo_saltans	COG2890	Methylase_of_polypeptide_chain_release_factors	J	-	1.50E-14
Bodo_saltans-BsaltEKgn009984_Bodo-saltans	0.086	1577	K22016	3.80E-11	48.4	358.3	mucin-3/17	-	-	-	-	Bodo_saltans	-	-	-	-	-
Bodo_saltans-BsaltEKgn009985_Bodo-saltans	0.066	479	-	-	-	-	-	-	-	-	-	Bodo_saltans	-	-	-	-	-
Bodo_saltans-BsaltEKgn009986_Bodo-saltans	0.073	900	-	-	-	-	-	-	-	-	-	Bodo_saltans	-	-	-	-	-
Bodo_saltans-BsaltEKgn009987_Bodo-saltans	0.013	227	-	-	-	-	-	-	-	-	-	Bodo_saltans	-	-	-	-	-
Bodo_saltans-BsaltEKgn009988_Bodo-saltans	0.077	1715	-	-	-	-	-	-	-	-	-	Bodo_saltans	-	-	-	-	-
Bodo_saltans-BsaltEKgn009989_Bodo-saltans	0.063	533	K03257	2.00E-142	482.8	656.87	translation_initiation_factor_4A	-	PF00270	DEAD/DEAH_box_helicase	5.90E-41	Bodo_saltans	COG0513	Superfamily_II_DNA_and_RNA_helicase	L	-	2.50E-109
Bodo_saltans-BsaltEKgn009990_Bodo-saltans	0.09	310	K15356	2.40E-51	182.4	234.27	GDP-mannose_transporter	-	PF03151	Triose-phosphate_Transporter_family	2.10E-14	Bodo_saltans	COG0697	Permease_of_the_drug/metabolite_transporter_(DMT)_superfamily	GER	-	2.70E-10
Bodo_saltans-BsaltEKgn009991_Bodo-saltans	0.06	1078	-	-	-	-	-	-	-	-	-	Bodo_saltans	-	-	-	-	-
Bodo_saltans-BsaltEKgn009992_Bodo-saltans	0.064	779	-	-	-	-	-	-	-	-	-	Bodo_saltans	-	-	-	-	-
Bodo_saltans-BsaltEKgn009993_Bodo-saltans	0.073	423	-	-	-	-	-	-	-	-	-	Bodo_saltans	-	-	-	-	-
Bodo_saltans-BsaltEKgn009994_Bodo-saltans	0.087	2923	-	-	-	-	-	-	-	-	-	Bodo_saltans	-	-	-	-	-
Bodo_saltans-BsaltEKgn009995_Bodo-saltans	0.134	537	-	-	-	-	-	-	-	-	-	Bodo_saltans	COG4447	Uncharacterized_conserved_protein_related_to_plant_photosystem_II_stability/assembly_factor	R	-	7.30E-09
Bodo_saltans-BsaltEKgn009996_Bodo-saltans	0.135	525	-	-	-	-	-	-	-	-	-	Bodo_saltans	COG4447	Uncharacterized_conserved_protein_related_to_plant_photosystem_II_stability/assembly_factor	R	-	6.00E-09
Bodo_saltans-BsaltEKgn009997_Bodo-saltans	0.162	215	K07273	2.80E-10	48	59.17	lysozyme	-	-	-	-	Bodo_saltans	COG3757	Lyzozyme_M1_(1,4-beta-N-acetylmuramidase),_GH25_family	M	-	4.10E-17
Bodo_saltans-BsaltEKgn009998_Bodo-saltans	0.164	250	-	-	-	-	-	-	-	-	-	Bodo_saltans	COG3757	Lyzozyme_M1_(1,4-beta-N-acetylmuramidase),_GH25_family	M	-	3.50E-10
Bodo_saltans-BsaltEKgn009999_Bodo-saltans	0.15	219	K07273	1.60E-08	42.2	59.17	lysozyme	-	-	-	-	Bodo_saltans	COG3757	Lyzozyme_M1_(1,4-beta-N-acetylmuramidase),_GH25_family	M	-	3.90E-13
Bodo_saltans-BsaltEKgn010000_Bodo-saltans	0.057	557	-	-	-	-	-	-	-	-	-	Bodo_saltans	-	-	-	-	-
Bodo_saltans-BsaltEKgn010001_Bodo-saltans	0.082	2293	K06560	6.50E-25	95	983.13	mannose_receptor,_C_type	-	-	-	-	Bodo_saltans	-	-	-	-	-
Bodo_saltans-BsaltEKgn010002_Bodo-saltans	0.099	282	K10770	4.00E-81	281.1	278.2	alkylated_DNA_repair_protein_alkB_homolog_8_[EC:1.14.11.-_2.1.1.229]	high_score	-	-	-	Bodo_saltans	COG0500	SAM-dependent_methyltransferase	QR	-	2.20E-12
Bodo_saltans-BsaltEKgn010003_Bodo-saltans	0.041	264	-	-	-	-	-	-	-	-	-	Bodo_saltans	-	-	-	-	-
Bodo_saltans-BsaltEKgn010004_Bodo-saltans	0.157	184	K01333	7.80E-06	32.6	368.1	complement_factor_I_[EC:3.4.21.45]	-	-	-	-	Bodo_saltans	-	-	-	-	-
Bodo_saltans-BsaltEKgn010005_Bodo-saltans	0.102	457	-	-	-	-	-	-	-	-	-	Bodo_saltans	-	-	-	-	-
Bodo_saltans-BsaltEKgn010006_Bodo-saltans	0.076	236	-	-	-	-	-	-	-	-	-	Bodo_saltans	-	-	-	-	-
Bodo_saltans-BsaltEKgn010007_Bodo-saltans	0.073	82	-	-	-	-	-	-	-	-	-	Bodo_saltans	-	-	-	-	-
Bodo_saltans-BsaltEKgn010008_Bodo-saltans	0.076	1730	K05665	2.60E-299	1004.2	1550.47	ATP-binding_cassette,_subfamily_C_(CFTR/MRP),_member_1_[EC:7.6.2.3]	-	PF00005	ABC_transporter	1.10E-47	Bodo_saltans	COG1132	ABC-type_multidrug_transport_system,_ATPase_and_permease_component	V	-	5.00E-163
Bodo_saltans-BsaltEKgn010009_Bodo-saltans	0.068	1020	-	-	-	-	-	-	-	-	-	Bodo_saltans	-	-	-	-	-
Bodo_saltans-BsaltEKgn010010_Bodo-saltans	0.094	963	-	-	-	-	-	-	-	-	-	Bodo_saltans	-	-	-	-	-
Bodo_saltans-BsaltEKgn010011_Bodo-saltans	0.148	547	-	-	-	-	-	-	-	-	-	Bodo_saltans	-	-	-	-	-
Bodo_saltans-BsaltEKgn010012_Bodo-saltans	0.105	483	-	-	-	-	-	-	-	-	-	Bodo_saltans	-	-	-	-	-
Bodo_saltans-BsaltEKgn010013_Bodo-saltans	0.069	923	-	-	-	-	-	-	-	-	-	Bodo_saltans	-	-	-	-	-
Bodo_saltans-BsaltEKgn010014_Bodo-saltans	0.061	534	-	-	-	-	-	-	PF08707	Primase_C_terminal_2_(PriCT-2)___	6.10E-11	Bodo_saltans	-	-	-	-	-
Bodo_saltans-BsaltEKgn010015_Bodo-saltans	0.066	1045	-	-	-	-	-	-	-	-	-	Bodo_saltans	-	-	-	-	-
Bodo_saltans-BsaltEKgn010016_Bodo-saltans	0.063	987	-	-	-	-	-	-	-	-	-	Bodo_saltans	-	-	-	-	-
Bodo_saltans-BsaltEKgn010017_Bodo-saltans	0.087	160	-	-	-	-	-	-	-	-	-	Bodo_saltans	-	-	-	-	-
Bodo_saltans-BsaltEKgn010018_Bodo-saltans	0.034	174	-	-	-	-	-	-	-	-	-	Bodo_saltans	-	-	-	-	-
Bodo_saltans-BsaltEKgn010019_Bodo-saltans	0.062	546	-	-	-	-	-	-	-	-	-	Bodo_saltans	-	-	-	-	-
Bodo_saltans-BsaltEKgn010020_Bodo-saltans	0.1	120	-	-	-	-	-	-	-	-	-	Bodo_saltans	-	-	-	-	-
Bodo_saltans-BsaltEKgn010021_Bodo-saltans	0.068	87	-	-	-	-	-	-	-	-	-	Bodo_saltans	-	-	-	-	-
Bodo_saltans-BsaltEKgn010022_Bodo-saltans	0.051	584	K17290	3.30E-07	37.7	157.63	oxidoreductase_[EC:1.1.1.-]	-	-	-	-	Bodo_saltans	-	-	-	-	-
Bodo_saltans-BsaltEKgn010023_Bodo-saltans	0.08	470	K00627	1.00E-116	398.4	407.5	pyruvate_dehydrogenase_E2_component_(dihydrolipoamide_acetyltransferase)_[EC:2.3.1.12]	-	PF00198	2-oxoacid_dehydrogenases_acyltransferase_(catalytic_domain)	9.20E-71	Bodo_saltans	COG0508	Pyruvate/2-oxoglutarate_dehydrogenase_complex,_dihydrolipoamide_acyltransferase_(E2)_component	C	Pyruvate_oxidation	9.10E-87
Bodo_saltans-BsaltEKgn010024_Bodo-saltans	0.078	494	K00486	2.30E-108	370.8	304.5	kynurenine_3-monooxygenase_[EC:1.14.13.9]	high_score	PF01494	FAD_binding_domain	1.20E-21	Bodo_saltans	COG0654	2-polyprenyl-6-methoxyphenol_hydroxylase_and_related_FAD-dependent_oxidoreductases	HC	Ubiquinone_biosynthesis	2.20E-34
Bodo_saltans-BsaltEKgn010025_Bodo-saltans	0.045	222	-	-	-	-	-	-	-	-	-	Bodo_saltans	-	-	-	-	-
Bodo_saltans-BsaltEKgn010026_Bodo-saltans	0.094	295	-	-	-	-	-	-	-	-	-	Bodo_saltans	COG2129	Predicted_phosphoesterase,_related_to_the_Icc_protein	R	-	8.80E-11
Bodo_saltans-BsaltEKgn010027_Bodo-saltans	0.076	868	K13499	2.50E-09	43.9	402.93	chondroitin_sulfate_synthase_[EC:2.4.1.175_2.4.1.226]	-	-	-	-	Bodo_saltans	-	-	-	-	-
Bodo_saltans-BsaltEKgn010028_Bodo-saltans	0.062	1349	K08239	1.80E-13	57.7	181.1	UDP-N-acetylglucosamine-lysosomal-enzyme_[EC:2.7.8.17]	-	PF11380	Stealth_protein_CR2,_conserved_region_2	1.70E-16	Bodo_saltans	-	-	-	-	-
Bodo_saltans-BsaltEKgn010029_Bodo-saltans	0.102	450	-	-	-	-	-	-	-	-	-	Bodo_saltans	-	-	-	-	-
Bodo_saltans-BsaltEKgn010030_Bodo-saltans	0.075	987	-	-	-	-	-	-	-	-	-	Bodo_saltans	-	-	-	-	-
Bodo_saltans-BsaltEKgn010031_Bodo-saltans	0.063	710	-	-	-	-	-	-	-	-	-	Bodo_saltans	-	-	-	-	-
Bodo_saltans-BsaltEKgn010032_Bodo-saltans	0.07	1039	K14289	6.90E-18	71.9	166.53	exportin-5	-	-	-	-	Bodo_saltans	-	-	-	-	-
Bodo_saltans-BsaltEKgn010033_Bodo-saltans	0.076	664	-	-	-	-	-	-	-	-	-	Bodo_saltans	-	-	-	-	-
Bodo_saltans-BsaltEKgn010034_Bodo-saltans	0.072	591	-	-	-	-	-	-	-	-	-	Bodo_saltans	-	-	-	-	-
Bodo_saltans-BsaltEKgn010035_Bodo-saltans	0.084	661	-	-	-	-	-	-	-	-	-	Bodo_saltans	-	-	-	-	-
Bodo_saltans-BsaltEKgn010036_Bodo-saltans	0.08	1018	-	-	-	-	-	-	-	-	-	Bodo_saltans	-	-	-	-	-
Bodo_saltans-BsaltEKgn010037_Bodo-saltans	0.061	1834	K17535	4.00E-46	165.8	332.73	serine/threonine-protein_kinase_TNNI3K_[EC:2.7.11.1]	-	PF07714	Protein_tyrosine_kinase	1.50E-32	Bodo_saltans	COG5752	Signaling_protein_combining_a_Ser/Thr_protein_kinase_domain_and_the_GUN4/Ycf53_porphyrin-binding_domain	T	-	5.70E-16
Bodo_saltans-BsaltEKgn010038_Bodo-saltans	0.087	287	K18555	1.30E-06	35.7	128.17	fluoroquinolone_resistance_protein	-	-	-	-	Bodo_saltans	-	-	-	-	-
Bodo_saltans-BsaltEKgn010039_Bodo-saltans	0.053	414	K16483	1.50E-22	88.3	104.2	centrosomal_protein_POC5	-	-	-	-	Bodo_saltans	-	-	-	-	-
Bodo_saltans-BsaltEKgn010040_Bodo-saltans	0.108	432	K09584	6.60E-25	96.2	277.37	protein_disulfide-isomerase_A6_[EC:5.3.4.1]	-	PF00085	Thioredoxin	4.30E-19	Bodo_saltans	COG0526	Thiol-disulfide_isomerase_or_thioredoxin	O	-	4.50E-09
Bodo_saltans-BsaltEKgn010041_Bodo-saltans	0.081	221	K07901	5.60E-65	226.4	317.4	Ras-related_protein_Rab-8A	-	PF00071	Ras_family	4.10E-56	Bodo_saltans	COG1100	GTPase_SAR1_family_domain	R	-	9.00E-31
Bodo_saltans-BsaltEKgn010042_Bodo-saltans	0.097	216	K07901	1.70E-47	169.3	317.4	Ras-related_protein_Rab-8A	-	PF00071	Ras_family	4.10E-45	Bodo_saltans	COG1100	GTPase_SAR1_family_domain	R	-	9.40E-25
Bodo_saltans-BsaltEKgn010043_Bodo-saltans	0.062	673	-	-	-	-	-	-	-	-	-	Bodo_saltans	-	-	-	-	-
Bodo_saltans-BsaltEKgn010044_Bodo-saltans	0.057	524	-	-	-	-	-	-	-	-	-	Bodo_saltans	-	-	-	-	-
Bodo_saltans-BsaltEKgn010045_Bodo-saltans	0.054	1477	-	-	-	-	-	-	-	-	-	Bodo_saltans	-	-	-	-	-
Bodo_saltans-BsaltEKgn010046_Bodo-saltans	0.088	668	K08955	2.80E-211	711.5	767.43	ATP-dependent_metalloprotease_[EC:3.4.24.-]	-	PF01434	Peptidase_family_M41	9.00E-64	Bodo_saltans	COG0465	ATP-dependent_Zn_proteases	O	-	2.60E-174
Bodo_saltans-BsaltEKgn010047_Bodo-saltans	0.078	1706	K11265	1.00E-31	117.4	333.8	adenylate_cyclase_10_[EC:4.6.1.1]	-	-	-	-	Bodo_saltans	COG2114	Adenylate_cyclase,_class_3	T	-	1.70E-25
Bodo_saltans-BsaltEKgn010048_Bodo-saltans	0.11	588	K08214	1.50E-08	41.7	206.5	MFS_transporter,_OCT_family,_solute_carrier_family_22_(organic_cation_transporter),_member_18	-	PF07690	Major_Facilitator_Superfamily	6.90E-22	Bodo_saltans	COG2814	Predicted_arabinose_efflux_permease_AraJ,_MFS_family	G	-	7.50E-14
Bodo_saltans-BsaltEKgn010049_Bodo-saltans	0.095	544	K08155	3.70E-10	46.6	491.4	MFS_transporter,_DHA1_family,_solute_carrier_family_18_(vesicular_amine_transporter),_member_1/2	-	PF07690	Major_Facilitator_Superfamily	2.40E-23	Bodo_saltans	COG2814	Predicted_arabinose_efflux_permease_AraJ,_MFS_family	G	-	3.40E-15
Bodo_saltans-BsaltEKgn010050_Bodo-saltans	0.065	379	K09122	6.00E-19	76.2	61.5	uncharacterized_protein	high_score	PF01927	Mut7-C_RNAse_domain	3.10E-25	Bodo_saltans	COG1656	Uncharacterized_conserved_protein,_contains_PIN-related_Mut7-C_RNAse_domain	R	-	2.30E-19
Bodo_saltans-BsaltEKgn010051_Bodo-saltans	0.07	898	K18752	1.60E-30	114.1	470.73	transportin-1	-	-	-	-	Bodo_saltans	-	-	-	-	-
Bodo_saltans-BsaltEKgn010052_Bodo-saltans	0.066	528	-	-	-	-	-	-	-	-	-	Bodo_saltans	-	-	-	-	-
Bodo_saltans-BsaltEKgn010053_Bodo-saltans	0.075	159	-	-	-	-	-	-	-	-	-	Bodo_saltans	-	-	-	-	-
Bodo_saltans-BsaltEKgn010054_Bodo-saltans	0.074	641	K15980	2.40E-37	136.7	753.3	acyl-CoA_dehydrogenase_family_member_9_[EC:1.3.99.-]	-	-	-	-	Bodo_saltans	COG1960	Acyl-CoA_dehydrogenase_related_to_the_alkylation_response_protein_AidB	I	Fatty_acid_biosynthesis	3.80E-24
Bodo_saltans-BsaltEKgn010055_Bodo-saltans	0.104	748	-	-	-	-	-	-	-	-	-	Bodo_saltans	-	-	-	-	-
Bodo_saltans-BsaltEKgn010056_Bodo-saltans	0.067	621	-	-	-	-	-	-	-	-	-	Bodo_saltans	-	-	-	-	-
Bodo_saltans-BsaltEKgn010057_Bodo-saltans	0.084	201	-	-	-	-	-	-	-	-	-	Bodo_saltans	-	-	-	-	-
Bodo_saltans-BsaltEKgn010058_Bodo-saltans	0.076	1168	-	-	-	-	-	-	-	-	-	Bodo_saltans	-	-	-	-	-
Bodo_saltans-BsaltEKgn010059_Bodo-saltans	0.072	935	-	-	-	-	-	-	-	-	-	Bodo_saltans	-	-	-	-	-
Bodo_saltans-BsaltEKgn010060_Bodo-saltans	0.079	1131	-	-	-	-	-	-	-	-	-	Bodo_saltans	-	-	-	-	-
Bodo_saltans-BsaltEKgn010061_Bodo-saltans	0.116	490	K11426	1.20E-36	135	75	SET_and_MYND_domain-containing_protein	high_score	-	-	-	Bodo_saltans	COG2940	SET_domain-containing_protein_(function_unknown)	R	-	5.10E-10
Bodo_saltans-BsaltEKgn010062_Bodo-saltans	0.083	646	-	-	-	-	-	-	-	-	-	Bodo_saltans	COG3491	Isopenicillin_N_synthase_and_related_dioxygenases	Q	-	6.10E-06
Bodo_saltans-BsaltEKgn010063_Bodo-saltans	0.059	368	-	-	-	-	-	-	PF01205	Uncharacterized_protein_family_UPF0029	4.80E-19	Bodo_saltans	COG1739	Putative_translation_regulator,_IMPACT_(imprinted_ancient)_protein_family	R	-	5.50E-11
Bodo_saltans-BsaltEKgn010064_Bodo-saltans	0.1	476	K01930	3.00E-104	357.2	315.17	folylpolyglutamate_synthase_[EC:6.3.2.17]	high_score	-	-	-	Bodo_saltans	COG0285	Folylpolyglutamate_synthase/Dihydropteroate_synthase	H	Folate_biosynthesis	1.50E-76
Bodo_saltans-BsaltEKgn010065_Bodo-saltans	0.079	1720	K10706	4.30E-25	96.1	441.8	senataxin_[EC:3.6.4.-]	-	PF13086	AAA_domain	3.00E-11	Bodo_saltans	COG1112	Superfamily_I_DNA_and/or_RNA_helicase	L	-	1.70E-50
Bodo_saltans-BsaltEKgn010066_Bodo-saltans	0.064	277	K01462	2.00E-18	74.3	46.17	peptide_deformylase_[EC:3.5.1.88]	high_score	PF01327	Polypeptide_deformylase	1.60E-21	Bodo_saltans	COG0242	Peptide_deformylase	J	-	8.80E-17
Bodo_saltans-BsaltEKgn010067_Bodo-saltans	0.067	522	-	-	-	-	-	-	-	-	-	Bodo_saltans	COG3173	Predicted__kinase,_aminoglycoside_phosphotransferase_(APT)_family	R	-	4.40E-09
Bodo_saltans-BsaltEKgn010068_Bodo-saltans	0.114	342	K10275	1.10E-30	114.5	193.73	F-box_and_leucine-rich_repeat_protein_9	-	-	-	-	Bodo_saltans	COG1100	GTPase_SAR1_family_domain	R	-	8.90E-07
Bodo_saltans-BsaltEKgn010069_Bodo-saltans	0.08	1322	K15363	9.20E-41	147.9	161.67	fanconi-associated_nuclease_1_[EC:3.1.21.-_3.1.4.1]	-	-	-	-	Bodo_saltans	-	-	-	-	-
Bodo_saltans-BsaltEKgn010070_Bodo-saltans	0.059	913	-	-	-	-	-	-	-	-	-	Bodo_saltans	-	-	-	-	-
Bodo_saltans-BsaltEKgn010071_Bodo-saltans	0.047	463	-	-	-	-	-	-	-	-	-	Bodo_saltans	-	-	-	-	-
Bodo_saltans-BsaltEKgn010072_Bodo-saltans	0.109	1696	-	-	-	-	-	-	-	-	-	Bodo_saltans	-	-	-	-	-
Bodo_saltans-BsaltEKgn010073_Bodo-saltans	0.265	692	K19013	1.10E-07	37.4	2900.4	stabilin-2	-	-	-	-	Bodo_saltans	-	-	-	-	-
Bodo_saltans-BsaltEKgn010074_Bodo-saltans	0.094	561	-	-	-	-	-	-	-	-	-	Bodo_saltans	-	-	-	-	-
Bodo_saltans-BsaltEKgn010075_Bodo-saltans	0.088	147	-	-	-	-	-	-	-	-	-	Bodo_saltans	-	-	-	-	-
Bodo_saltans-BsaltEKgn010076_Bodo-saltans	0.089	801	-	-	-	-	-	-	-	-	-	Bodo_saltans	-	-	-	-	-
Bodo_saltans-BsaltEKgn010077_Bodo-saltans	0.075	1126	K08239	2.50E-183	620.3	181.1	UDP-N-acetylglucosamine-lysosomal-enzyme_[EC:2.7.8.17]	high_score	PF11380	Stealth_protein_CR2,_conserved_region_2	1.20E-41	Bodo_saltans	-	-	-	-	-
Bodo_saltans-BsaltEKgn010078_Bodo-saltans	0.067	296	K00012	3.60E-93	320.5	317.37	UDPglucose_6-dehydrogenase_[EC:1.1.1.22]	high_score	PF03720	UDP-glucose/GDP-mannose_dehydrogenase_family,_UDP_binding_domain	7.60E-31	Bodo_saltans	COG1004	UDP-glucose_6-dehydrogenase	M	-	3.00E-72
Bodo_saltans-BsaltEKgn010079_Bodo-saltans	0.081	308	-	-	-	-	-	-	-	-	-	Bodo_saltans	-	-	-	-	-
Bodo_saltans-BsaltEKgn010080_Bodo-saltans	0.1	150	K19385	5.30E-27	102.3	69.33	transmembrane_protein_216	high_score	PF09799	Predicted_membrane_protein	6.80E-19	Bodo_saltans	-	-	-	-	-
Bodo_saltans-BsaltEKgn010081_Bodo-saltans	0.083	228	-	-	-	-	-	-	PF10217	Uncharacterized_conserved_protein_(DUF2039)	1.30E-22	Bodo_saltans	-	-	-	-	-
Bodo_saltans-BsaltEKgn010082_Bodo-saltans	0.049	528	-	-	-	-	-	-	-	-	-	Bodo_saltans	-	-	-	-	-
Bodo_saltans-BsaltEKgn010083_Bodo-saltans	0.104	277	K18932	2.50E-14	61.4	177.37	palmitoyltransferase_[EC:2.3.1.225]	-	PF01529	DHHC_palmitoyltransferase	4.70E-14	Bodo_saltans	-	-	-	-	-
Bodo_saltans-BsaltEKgn010084_Bodo-saltans	0.076	598	K14835	4.60E-197	663.9	374.77	25S_rRNA_(cytosine2870-C5)-methyltransferase_[EC:2.1.1.310]	high_score	PF01189	16S_rRNA_methyltransferase_RsmB/F	2.30E-64	Bodo_saltans	COG3270	Ribosome_biogenesis_protein,_NOL1/NOP2/FMU_family	J	-	2.60E-75
Bodo_saltans-BsaltEKgn010085_Bodo-saltans	0.047	634	K13448	2.70E-09	45.3	130.43	calcium-binding_protein_CML	-	-	-	-	Bodo_saltans	COG5126	Ca2+-binding_protein,_EF-hand_superfamily	T	-	2.40E-08
Bodo_saltans-BsaltEKgn010086_Bodo-saltans	0.113	924	-	-	-	-	-	-	-	-	-	Bodo_saltans	-	-	-	-	-
Bodo_saltans-BsaltEKgn010087_Bodo-saltans	0.073	976	-	-	-	-	-	-	-	-	-	Bodo_saltans	-	-	-	-	-
Bodo_saltans-BsaltEKgn010088_Bodo-saltans	0.065	122	-	-	-	-	-	-	-	-	-	Bodo_saltans	-	-	-	-	-
Bodo_saltans-BsaltEKgn010089_Bodo-saltans	0.051	703	-	-	-	-	-	-	-	-	-	Bodo_saltans	COG4372	Uncharacterized_protein,_contains_DUF3084_domain	S	-	9.50E-06
Bodo_saltans-BsaltEKgn010090_Bodo-saltans	0.084	285	-	-	-	-	-	-	-	-	-	Bodo_saltans	-	-	-	-	-
Bodo_saltans-BsaltEKgn010091_Bodo-saltans	0.036	138	-	-	-	-	-	-	-	-	-	Bodo_saltans	-	-	-	-	-
Bodo_saltans-BsaltEKgn010092_Bodo-saltans	0.115	182	-	-	-	-	-	-	-	-	-	Bodo_saltans	-	-	-	-	-
Bodo_saltans-BsaltEKgn010093_Bodo-saltans	0.05	1418	K20865	1.50E-28	107.1	1357.4	NACHT,_LRR_and_PYD_domains-containing_protein_12	-	PF00373	FERM_central_domain	3.50E-12	Bodo_saltans	COG5238	Ran_GTPase-activating_protein_(RanGAP)_involved_in_mRNA_processing_and_transport	J	-	4.90E-34
Bodo_saltans-BsaltEKgn010094_Bodo-saltans	0.047	782	K03529	7.60E-07	35.2	581.4	chromosome_segregation_protein	-	-	-	-	Bodo_saltans	-	-	-	-	-
Bodo_saltans-BsaltEKgn010095_Bodo-saltans	0.068	597	K16914	1.70E-130	444.3	401.8	bifunctional_lysine-specific_demethylase_and_histidyl-hydroxylase_NO66_[EC:1.14.11.-_1.14.11.27]	high_score	PF08007	Cupin_superfamily_protein	2.80E-51	Bodo_saltans	COG2850	Ribosomal_protein_L16_Arg81_hydroxylase,_contains_JmjC_domain	J	-	1.10E-42
Bodo_saltans-BsaltEKgn010096_Bodo-saltans	0.027	36	-	-	-	-	-	-	-	-	-	Bodo_saltans	-	-	-	-	-
Bodo_saltans-BsaltEKgn010097_Bodo-saltans	0.061	1137	K18995	9.10E-104	356.4	1101.93	ATP-dependent_RNA_helicase_DHX29_[EC:3.6.4.13]	-	-	-	-	Bodo_saltans	COG1643	HrpA-like_RNA_helicase	J	-	4.00E-81
Bodo_saltans-BsaltEKgn010098_Bodo-saltans	0.094	485	-	-	-	-	-	-	-	-	-	Bodo_saltans	-	-	-	-	-
Bodo_saltans-BsaltEKgn010099_Bodo-saltans	0.097	226	K05768	2.40E-25	97	868.13	gelsolin	-	PF00626	Gelsolin_repeat	3.20E-16	Bodo_saltans	-	-	-	-	-
Bodo_saltans-BsaltEKgn010100_Bodo-saltans	0.085	317	K08017	8.20E-17	68.6	1209.27	advillin	-	-	-	-	Bodo_saltans	-	-	-	-	-
Bodo_saltans-BsaltEKgn010101_Bodo-saltans	0.108	508	-	-	-	-	-	-	-	-	-	Bodo_saltans	-	-	-	-	-
Bodo_saltans-BsaltEKgn010102_Bodo-saltans	0.034	58	-	-	-	-	-	-	-	-	-	Bodo_saltans	-	-	-	-	-
Bodo_saltans-BsaltEKgn010103_Bodo-saltans	0.086	451	-	-	-	-	-	-	-	-	-	Bodo_saltans	-	-	-	-	-
Bodo_saltans-BsaltEKgn010104_Bodo-saltans	0.067	327	K07394	2.10E-11	51.8	164.5	SM-20-related_protein	-	-	-	-	Bodo_saltans	COG3751	Proline_4-hydroxylase_(includes_Rps23_Pro-64_3,4-dihydroxylase_Tpa1),_contains_SM-20_domain	JO	-	5.30E-12
Bodo_saltans-BsaltEKgn010105_Bodo-saltans	0.072	194	K20367	2.40E-21	84.5	277.4	endoplasmic_reticulum-Golgi_intermediate_compartment_protein_3	-	PF13850	Endoplasmic_Reticulum-Golgi_Intermediate_Compartment_(ERGIC)	2.10E-13	Bodo_saltans	-	-	-	-	-
Bodo_saltans-BsaltEKgn010106_Bodo-saltans	0.081	736	K10393	2.00E-147	500	386.87	kinesin_family_member_2/24	high_score	PF00225	Kinesin_motor_domain	6.30E-91	Bodo_saltans	-	-	-	-	-
Bodo_saltans-BsaltEKgn010107_Bodo-saltans	0.084	1217	-	-	-	-	-	-	PF00650	CRAL/TRIO_domain	5.50E-11	Bodo_saltans	-	-	-	-	-
Bodo_saltans-BsaltEKgn010108_Bodo-saltans	0.081	1138	-	-	-	-	-	-	-	-	-	Bodo_saltans	-	-	-	-	-
Bodo_saltans-BsaltEKgn010109_Bodo-saltans	0.077	1314	-	-	-	-	-	-	PF00650	CRAL/TRIO_domain	8.10E-11	Bodo_saltans	-	-	-	-	-
Bodo_saltans-BsaltEKgn010110_Bodo-saltans	0.114	845	-	-	-	-	-	-	-	-	-	Bodo_saltans	-	-	-	-	-
Bodo_saltans-BsaltEKgn010111_Bodo-saltans	0.033	90	-	-	-	-	-	-	-	-	-	Bodo_saltans	-	-	-	-	-
Bodo_saltans-BsaltEKgn010112_Bodo-saltans	0.115	466	K13537	2.60E-130	442.8	716.9	cysteine_peptidase_B_[EC:3.4.22.-]	-	PF00112	Papain_family_cysteine_protease	6.90E-64	Bodo_saltans	COG4870	Cysteine_protease,_C1A_family	O	-	6.00E-41
Bodo_saltans-BsaltEKgn010113_Bodo-saltans	0.083	530	-	-	-	-	-	-	-	-	-	Bodo_saltans	-	-	-	-	-
Bodo_saltans-BsaltEKgn010114_Bodo-saltans	0.059	760	-	-	-	-	-	-	PF00650	CRAL/TRIO_domain	3.80E-16	Bodo_saltans	-	-	-	-	-
Bodo_saltans-BsaltEKgn010115_Bodo-saltans	0.051	175	-	-	-	-	-	-	-	-	-	Bodo_saltans	-	-	-	-	-
Bodo_saltans-BsaltEKgn010116_Bodo-saltans	0.04	699	-	-	-	-	-	-	-	-	-	Bodo_saltans	-	-	-	-	-
Bodo_saltans-BsaltEKgn010117_Bodo-saltans	0.101	148	-	-	-	-	-	-	-	-	-	Bodo_saltans	-	-	-	-	-
Bodo_saltans-BsaltEKgn010118_Bodo-saltans	0.104	105	-	-	-	-	-	-	-	-	-	Bodo_saltans	-	-	-	-	-
Bodo_saltans-BsaltEKgn010119_Bodo-saltans	0.09	199	-	-	-	-	-	-	-	-	-	Bodo_saltans	-	-	-	-	-
Bodo_saltans-BsaltEKgn010120_Bodo-saltans	0.062	176	-	-	-	-	-	-	-	-	-	Bodo_saltans	-	-	-	-	-
Bodo_saltans-BsaltEKgn010121_Bodo-saltans	0.061	293	-	-	-	-	-	-	-	-	-	Bodo_saltans	-	-	-	-	-
Bodo_saltans-BsaltEKgn010122_Bodo-saltans	0.075	280	K08585	4.10E-25	96	913	calpain,_invertebrate_[EC:3.4.22.-]	-	PF00648	Calpain_family_cysteine_protease	2.40E-19	Bodo_saltans	-	-	-	-	-
Bodo_saltans-BsaltEKgn010123_Bodo-saltans	0.105	275	K12662	1.70E-41	150.2	245.1	U4/U6_small_nuclear_ribonucleoprotein_PRP4	-	PF00400	WD_domain,_G-beta_repeat	3.50E-24	Bodo_saltans	COG4946	Uncharacterized_N-terminal_domain_of_tricorn_protease,_contains_WD40_repeats	S	-	2.60E-12
Bodo_saltans-BsaltEKgn010124_Bodo-saltans	0.09	210	K16475	1.80E-19	77.3	163.07	leucine-rich_repeat_and_coiled-coil_domain-containing_protein_1	-	PF13855	Leucine_rich_repeat	2.50E-11	Bodo_saltans	-	-	-	-	-
Bodo_saltans-BsaltEKgn010125_Bodo-saltans	0.091	1958	K08076	1.70E-18	74.8	295.97	astacin_[EC:3.4.24.21]	-	PF01400	Astacin_(Peptidase_family_M12A)	2.00E-12	Bodo_saltans	-	-	-	-	-
Bodo_saltans-BsaltEKgn010126_Bodo-saltans	0.068	1782	-	-	-	-	-	-	-	-	-	Bodo_saltans	-	-	-	-	-
Bodo_saltans-BsaltEKgn010127_Bodo-saltans	0.088	418	-	-	-	-	-	-	-	-	-	Bodo_saltans	-	-	-	-	-
Bodo_saltans-BsaltEKgn010128_Bodo-saltans	0.077	914	-	-	-	-	-	-	-	-	-	Bodo_saltans	-	-	-	-	-
Bodo_saltans-BsaltEKgn010129_Bodo-saltans	0.082	547	-	-	-	-	-	-	-	-	-	Bodo_saltans	-	-	-	-	-
Bodo_saltans-BsaltEKgn010130_Bodo-saltans	0.061	1836	K10396	2.10E-76	265.9	512.17	kinesin_family_member_5	-	PF00225	Kinesin_motor_domain	1.30E-69	Bodo_saltans	-	-	-	-	-
Bodo_saltans-BsaltEKgn010131_Bodo-saltans	0.077	630	-	-	-	-	-	-	-	-	-	Bodo_saltans	-	-	-	-	-
Bodo_saltans-BsaltEKgn010132_Bodo-saltans	0.074	567	-	-	-	-	-	-	-	-	-	Bodo_saltans	-	-	-	-	-
Bodo_saltans-BsaltEKgn010133_Bodo-saltans	0.1	466	K13137	7.20E-130	440.6	217.27	serine-threonine_kinase_receptor-associated_protein	high_score	PF00400	WD_domain,_G-beta_repeat	1.10E-13	Bodo_saltans	COG4946	Uncharacterized_N-terminal_domain_of_tricorn_protease,_contains_WD40_repeats	S	-	9.60E-13
Bodo_saltans-BsaltEKgn010134_Bodo-saltans	0.097	544	-	-	-	-	-	-	-	-	-	Bodo_saltans	-	-	-	-	-
Bodo_saltans-BsaltEKgn010135_Bodo-saltans	0.074	455	-	-	-	-	-	-	-	-	-	Bodo_saltans	-	-	-	-	-
Bodo_saltans-BsaltEKgn010136_Bodo-saltans	0.105	123	-	-	-	-	-	-	-	-	-	Bodo_saltans	-	-	-	-	-
Bodo_saltans-BsaltEKgn010137_Bodo-saltans	0.033	2285	-	-	-	-	-	-	-	-	-	Bodo_saltans	-	-	-	-	-
Bodo_saltans-BsaltEKgn010138_Bodo-saltans	0.065	719	-	-	-	-	-	-	-	-	-	Bodo_saltans	-	-	-	-	-
Bodo_saltans-BsaltEKgn010139_Bodo-saltans	0.062	451	-	-	-	-	-	-	-	-	-	Bodo_saltans	-	-	-	-	-
Bodo_saltans-BsaltEKgn010140_Bodo-saltans	0.093	426	-	-	-	-	-	-	-	-	-	Bodo_saltans	-	-	-	-	-
Bodo_saltans-BsaltEKgn010141_Bodo-saltans	0.076	352	K16186	2.00E-88	304.2	159.7	Ras-related_GTP-binding_protein_C/D	high_score	PF04670	Gtr1/RagA_G_protein_conserved_region	9.10E-56	Bodo_saltans	-	-	-	-	-
Bodo_saltans-BsaltEKgn010142_Bodo-saltans	0.065	2126	-	-	-	-	-	-	-	-	-	Bodo_saltans	-	-	-	-	-
Bodo_saltans-BsaltEKgn010143_Bodo-saltans	0.131	38	-	-	-	-	-	-	-	-	-	Bodo_saltans	-	-	-	-	-
Bodo_saltans-BsaltEKgn010144_Bodo-saltans	0.086	439	K00993	1.50E-83	289.1	340.33	ethanolaminephosphotransferase_[EC:2.7.8.1]	-	PF01066	CDP-alcohol_phosphatidyltransferase	3.00E-14	Bodo_saltans	COG5050	sn-1,2-diacylglycerol_ethanolamine-_and_cholinephosphotranferases	I	-	1.10E-21
Bodo_saltans-BsaltEKgn010145_Bodo-saltans	0.114	340	K13674	4.30E-18	72.6	1877.83	phosphoglycan_alpha-1,2-arabinopyranosyltransferase_[EC:2.4.2.-]	-	-	-	-	Bodo_saltans	-	-	-	-	-
Bodo_saltans-BsaltEKgn010146_Bodo-saltans	0.077	155	-	-	-	-	-	-	-	-	-	Bodo_saltans	-	-	-	-	-
Bodo_saltans-BsaltEKgn010147_Bodo-saltans	0.137	342	-	-	-	-	-	-	-	-	-	Bodo_saltans	-	-	-	-	-
Bodo_saltans-BsaltEKgn010148_Bodo-saltans	0.114	219	K03442	1.90E-18	74.5	220.17	small_conductance_mechanosensitive_channel	-	PF00924	Mechanosensitive_ion_channel	1.60E-14	Bodo_saltans	COG0668	Small-conductance_mechanosensitive_channel	M	-	4.80E-18
Bodo_saltans-BsaltEKgn010149_Bodo-saltans	0.145	48	-	-	-	-	-	-	-	-	-	Bodo_saltans	-	-	-	-	-
Bodo_saltans-BsaltEKgn010150_Bodo-saltans	0.056	2352	K19027	1.80E-38	139.4	171.4	zinc_finger_FYVE_domain-containing_protein_26	-	-	-	-	Bodo_saltans	-	-	-	-	-
Bodo_saltans-BsaltEKgn010151_Bodo-saltans	0.053	223	-	-	-	-	-	-	-	-	-	Bodo_saltans	-	-	-	-	-
Bodo_saltans-BsaltEKgn010152_Bodo-saltans	0.074	404	K03256	9.80E-79	273.1	80.47	tRNA_(adenine58-N1)-methyltransferase_non-catalytic_subunit	high_score	PF04189	Gcd10p_family	2.60E-43	Bodo_saltans	-	-	-	-	-
Bodo_saltans-BsaltEKgn010153_Bodo-saltans	0.161	136	-	-	-	-	-	-	-	-	-	Bodo_saltans	-	-	-	-	-
Bodo_saltans-BsaltEKgn010154_Bodo-saltans	0.109	82	-	-	-	-	-	-	-	-	-	Bodo_saltans	-	-	-	-	-
Bodo_saltans-BsaltEKgn010155_Bodo-saltans	0.091	252	-	-	-	-	-	-	-	-	-	Bodo_saltans	-	-	-	-	-
Bodo_saltans-BsaltEKgn010156_Bodo-saltans	0.163	49	-	-	-	-	-	-	-	-	-	Bodo_saltans	-	-	-	-	-
Bodo_saltans-BsaltEKgn010157_Bodo-saltans	0.082	145	-	-	-	-	-	-	-	-	-	Bodo_saltans	-	-	-	-	-
Bodo_saltans-BsaltEKgn010158_Bodo-saltans	0.037	185	-	-	-	-	-	-	-	-	-	Bodo_saltans	-	-	-	-	-
Bodo_saltans-BsaltEKgn010159_Bodo-saltans	0.048	536	-	-	-	-	-	-	-	-	-	Bodo_saltans	-	-	-	-	-
Bodo_saltans-BsaltEKgn010160_Bodo-saltans	0.109	155	-	-	-	-	-	-	-	-	-	Bodo_saltans	-	-	-	-	-
Bodo_saltans-BsaltEKgn010161_Bodo-saltans	0.078	166	-	-	-	-	-	-	-	-	-	Bodo_saltans	-	-	-	-	-
Bodo_saltans-BsaltEKgn010162_Bodo-saltans	0.04	298	-	-	-	-	-	-	-	-	-	Bodo_saltans	-	-	-	-	-
Bodo_saltans-BsaltEKgn010163_Bodo-saltans	0.061	1098	-	-	-	-	-	-	-	-	-	Bodo_saltans	-	-	-	-	-
Bodo_saltans-BsaltEKgn010164_Bodo-saltans	0.08	1450	-	-	-	-	-	-	-	-	-	Bodo_saltans	-	-	-	-	-
Bodo_saltans-BsaltEKgn010165_Bodo-saltans	0.089	312	K01482	1.40E-09	45.5	95.5	dimethylargininase_[EC:3.5.3.18]	-	-	-	-	Bodo_saltans	COG1834	N-Dimethylarginine_dimethylaminohydrolase	E	-	2.40E-10
Bodo_saltans-BsaltEKgn010166_Bodo-saltans	0.078	878	K10260	1.50E-36	134.1	426.43	F-box_and_WD-40_domain_protein_7	-	-	-	-	Bodo_saltans	-	-	-	-	-
Bodo_saltans-BsaltEKgn010167_Bodo-saltans	0.06	1738	-	-	-	-	-	-	-	-	-	Bodo_saltans	-	-	-	-	-
Bodo_saltans-BsaltEKgn010168_Bodo-saltans	0.056	356	K17710	4.00E-06	33.6	325.87	pentatricopeptide_repeat_domain-containing_protein_1	-	-	-	-	Bodo_saltans	-	-	-	-	-
Bodo_saltans-BsaltEKgn010169_Bodo-saltans	0.06	564	-	-	-	-	-	-	-	-	-	Bodo_saltans	-	-	-	-	-
Bodo_saltans-BsaltEKgn010170_Bodo-saltans	0.05	280	-	-	-	-	-	-	-	-	-	Bodo_saltans	-	-	-	-	-
Bodo_saltans-BsaltEKgn010171_Bodo-saltans	0.055	737	-	-	-	-	-	-	-	-	-	Bodo_saltans	-	-	-	-	-
Bodo_saltans-BsaltEKgn010172_Bodo-saltans	0.079	251	K10410	2.00E-68	239	58.27	dynein_light_intermediate_chain,_axonemal	high_score	PF10211	Axonemal_dynein_light_chain	2.80E-63	Bodo_saltans	-	-	-	-	-
Bodo_saltans-BsaltEKgn010173_Bodo-saltans	0.074	876	-	-	-	-	-	-	-	-	-	Bodo_saltans	-	-	-	-	-
Bodo_saltans-BsaltEKgn010174_Bodo-saltans	0.082	979	K10914	1.50E-12	55.8	159.47	CRP/FNR_family_transcriptional_regulator,_cyclic_AMP_receptor_protein	-	-	-	-	Bodo_saltans	COG0664	cAMP-binding_domain_of_CRP_or_a_regulatory_subunit_of_cAMP-dependent_protein_kinases	T	-	2.40E-11
Bodo_saltans-BsaltEKgn010175_Bodo-saltans	0.069	130	-	-	-	-	-	-	-	-	-	Bodo_saltans	-	-	-	-	-
Bodo_saltans-BsaltEKgn010176_Bodo-saltans	0.145	868	K17943	1.50E-137	468.3	425.37	pumilio_RNA-binding_family	high_score	PF00806	Pumilio-family_RNA_binding_repeat	2.50E-50	Bodo_saltans	-	-	-	-	-
Bodo_saltans-BsaltEKgn010177_Bodo-saltans	0.025	40	-	-	-	-	-	-	-	-	-	Bodo_saltans	-	-	-	-	-
Bodo_saltans-BsaltEKgn010178_Bodo-saltans	0.1	3392	K06560	7.90E-25	94.7	983.13	mannose_receptor,_C_type	-	PF13385	Concanavalin_A-like_lectin/glucanases_superfamily	9.00E-13	Bodo_saltans	-	-	-	-	-
Bodo_saltans-BsaltEKgn010179_Bodo-saltans	0.087	606	-	-	-	-	-	-	-	-	-	Bodo_saltans	-	-	-	-	-
Bodo_saltans-BsaltEKgn010180_Bodo-saltans	0.104	375	-	-	-	-	-	-	-	-	-	Bodo_saltans	-	-	-	-	-
Bodo_saltans-BsaltEKgn010181_Bodo-saltans	0.09	132	-	-	-	-	-	-	-	-	-	Bodo_saltans	-	-	-	-	-
Bodo_saltans-BsaltEKgn010182_Bodo-saltans	0.088	192	-	-	-	-	-	-	-	-	-	Bodo_saltans	-	-	-	-	-
Bodo_saltans-BsaltEKgn010183_Bodo-saltans	0.105	275	-	-	-	-	-	-	-	-	-	Bodo_saltans	-	-	-	-	-
Bodo_saltans-BsaltEKgn010184_Bodo-saltans	0.088	509	K13420	7.20E-17	68.2	1147.33	LRR_receptor-like_serine/threonine-protein_kinase_FLS2_[EC:2.7.11.1]	-	-	-	-	Bodo_saltans	-	-	-	-	-
Bodo_saltans-BsaltEKgn010185_Bodo-saltans	0.063	2592	-	-	-	-	-	-	-	-	-	Bodo_saltans	-	-	-	-	-
Bodo_saltans-BsaltEKgn010186_Bodo-saltans	0.086	115	-	-	-	-	-	-	-	-	-	Bodo_saltans	-	-	-	-	-
Bodo_saltans-BsaltEKgn010187_Bodo-saltans	0.079	1447	K10357	3.00E-226	762.1	1060.97	myosin_V	-	PF00063	Myosin_head_(motor_domain)	2.00E-183	Bodo_saltans	-	-	-	-	-
Bodo_saltans-BsaltEKgn010188_Bodo-saltans	0.08	584	-	-	-	-	-	-	-	-	-	Bodo_saltans	-	-	-	-	-
Bodo_saltans-BsaltEKgn010189_Bodo-saltans	0.014	135	K22069	7.60E-09	43.1	38.3	LYR_motif-containing_protein_4	high_score	-	-	-	Bodo_saltans	-	-	-	-	-
Bodo_saltans-BsaltEKgn010190_Bodo-saltans	0.067	74	-	-	-	-	-	-	-	-	-	Bodo_saltans	-	-	-	-	-
Bodo_saltans-BsaltEKgn010191_Bodo-saltans	0.137	51	-	-	-	-	-	-	-	-	-	Bodo_saltans	-	-	-	-	-
Bodo_saltans-BsaltEKgn010192_Bodo-saltans	0.077	180	K07565	1.10E-72	251.2	39.5	60S_ribosome_subunit_biogenesis_protein_NIP7	high_score	-	-	-	Bodo_saltans	COG1374	Rbosome_biogenesis_protein_Nip4,_contains_PUA_domain	J	-	9.90E-15
Bodo_saltans-BsaltEKgn010193_Bodo-saltans	0.033	295	K08489	9.50E-44	158	129.87	syntaxin_16	high_score	-	-	-	Bodo_saltans	-	-	-	-	-
Bodo_saltans-BsaltEKgn010194_Bodo-saltans	0.051	406	-	-	-	-	-	-	-	-	-	Bodo_saltans	-	-	-	-	-
Bodo_saltans-BsaltEKgn010195_Bodo-saltans	0.069	590	-	-	-	-	-	-	-	-	-	Bodo_saltans	-	-	-	-	-
Bodo_saltans-BsaltEKgn010196_Bodo-saltans	0.103	727	-	-	-	-	-	-	-	-	-	Bodo_saltans	-	-	-	-	-
Bodo_saltans-BsaltEKgn010197_Bodo-saltans	0.105	529	K05820	7.20E-54	190.7	177.83	MFS_transporter,_PPP_family,_3-phenylpropionic_acid_transporter	high_score	PF12832	MFS_1_like_family	3.60E-57	Bodo_saltans	COG2270	MFS-type_transporter_involved_in_bile_tolerance,_Atg22_family	R	-	1.70E-18
Bodo_saltans-BsaltEKgn010198_Bodo-saltans	0.097	515	K05820	1.80E-49	176.2	177.83	MFS_transporter,_PPP_family,_3-phenylpropionic_acid_transporter	-	PF12832	MFS_1_like_family	3.40E-44	Bodo_saltans	COG2271	Sugar_phosphate_permease	G	-	1.50E-11
Bodo_saltans-BsaltEKgn010199_Bodo-saltans	0.046	217	K18164	4.90E-51	181.5	76.53	NADH_dehydrogenase_[ubiquinone]_1_alpha_subcomplex_assembly_factor_7	high_score	PF02636	Putative_S-adenosyl-L-methionine-dependent_methyltransferase	3.30E-28	Bodo_saltans	COG1565	SAM-dependent_methyltransferase,_MidA_family	R	-	1.10E-43
Bodo_saltans-BsaltEKgn010200_Bodo-saltans	0.123	752	-	-	-	-	-	-	-	-	-	Bodo_saltans	-	-	-	-	-
Bodo_saltans-BsaltEKgn010201_Bodo-saltans	0.068	610	-	-	-	-	-	-	-	-	-	Bodo_saltans	-	-	-	-	-
Bodo_saltans-BsaltEKgn010202_Bodo-saltans	0.053	372	-	-	-	-	-	-	-	-	-	Bodo_saltans	-	-	-	-	-
Bodo_saltans-BsaltEKgn010203_Bodo-saltans	0.085	294	K21806	6.10E-15	63.2	177.7	protein_N-lysine_methyltransferase_METTL21D_[EC:2.1.1.-]	-	-	-	-	Bodo_saltans	-	-	-	-	-
Bodo_saltans-BsaltEKgn010204_Bodo-saltans	0.09	942	-	-	-	-	-	-	PF13679	Methyltransferase_domain	3.90E-13	Bodo_saltans	-	-	-	-	-
Bodo_saltans-BsaltEKgn010205_Bodo-saltans	0.1	397	K14938	3.20E-92	317.4	260.17	cholesterol_7-desaturase_[EC:1.14.19.21]	high_score	PF00355	Rieske_[2Fe-2S]_domain	9.40E-15	Bodo_saltans	COG5749	Chlorophyllide_a_oxygenase/letal_leaf_spot_protein	H	-	1.30E-37
Bodo_saltans-BsaltEKgn010206_Bodo-saltans	0.081	2848	K13539	4.70E-14	60.1	289.53	leishmanolysin-like_peptidase_[EC:3.4.24.-]	-	-	-	-	Bodo_saltans	-	-	-	-	-
Bodo_saltans-BsaltEKgn010207_Bodo-saltans	0.102	352	K15261	3.50E-20	79.4	507.23	poly_[ADP-ribose]_polymerase_10/14/15_[EC:2.4.2.30]	-	PF01661	Macro_domain	2.60E-32	Bodo_saltans	COG2110	O-acetyl-ADP-ribose_deacetylase_(regulator_of_RNase_III),_contains_Macro_domain	J	-	2.60E-43
Bodo_saltans-BsaltEKgn010208_Bodo-saltans	0.078	730	K00624	9.70E-176	593.7	622.07	carnitine_O-acetyltransferase_[EC:2.3.1.7]	-	PF00755	Choline/Carnitine_o-acyltransferase	4.70E-179	Bodo_saltans	-	-	-	-	-
Bodo_saltans-BsaltEKgn010209_Bodo-saltans	0.069	260	-	-	-	-	-	-	-	-	-	Bodo_saltans	-	-	-	-	-
Bodo_saltans-BsaltEKgn010210_Bodo-saltans	0.061	728	K03253	8.50E-87	299.9	193.17	translation_initiation_factor_3_subunit_B	high_score	PF08662	Eukaryotic_translation_initiation_factor_eIF2A	9.80E-15	Bodo_saltans	-	-	-	-	-
Bodo_saltans-BsaltEKgn010211_Bodo-saltans	0.044	67	-	-	-	-	-	-	-	-	-	Bodo_saltans	-	-	-	-	-
Bodo_saltans-BsaltEKgn010212_Bodo-saltans	0.07	310	-	-	-	-	-	-	-	-	-	Bodo_saltans	-	-	-	-	-
Bodo_saltans-BsaltEKgn010213_Bodo-saltans	0.058	412	-	-	-	-	-	-	PF10188	Organic_solute_transport_protein_1	1.70E-60	Bodo_saltans	-	-	-	-	-
Bodo_saltans-BsaltEKgn010214_Bodo-saltans	0.075	1028	K14521	0	1180.2	411.33	N-acetyltransferase_10_[EC:2.3.1.-]	high_score	PF13718	GNAT_acetyltransferase_2	5.90E-82	Bodo_saltans	COG1444	tRNA(Met)_C34_N-acetyltransferase_TmcA	J	tRNA_modification	1.20E-125
Bodo_saltans-BsaltEKgn010215_Bodo-saltans	0.058	495	-	-	-	-	-	-	-	-	-	Bodo_saltans	-	-	-	-	-
Bodo_saltans-BsaltEKgn010216_Bodo-saltans	0.08	260	-	-	-	-	-	-	-	-	-	Bodo_saltans	-	-	-	-	-
Bodo_saltans-BsaltEKgn010217_Bodo-saltans	0.057	280	-	-	-	-	-	-	-	-	-	Bodo_saltans	-	-	-	-	-
Bodo_saltans-BsaltEKgn010218_Bodo-saltans	0.057	614	K09667	3.10E-15	63.7	248.33	protein_O-GlcNAc_transferase_[EC:2.4.1.255]	-	PF07719	Tetratricopeptide_repeat	8.70E-11	Bodo_saltans	COG4235	Cytochrome_c-type_biogenesis_protein_CcmH/NrfG	CO	-	1.20E-17
Bodo_saltans-BsaltEKgn010219_Bodo-saltans	0.101	1062	-	-	-	-	-	-	-	-	-	Bodo_saltans	-	-	-	-	-
Bodo_saltans-BsaltEKgn010220_Bodo-saltans	0.07	1538	K01537	3.20E-08	40	860.13	P-type_Ca2+_transporter_type_2C_[EC:7.2.2.10]	-	-	-	-	Bodo_saltans	-	-	-	-	-
Bodo_saltans-BsaltEKgn010221_Bodo-saltans	0.052	927	K04393	2.90E-07	37.9	323.17	cell_division_control_protein_42	-	-	-	-	Bodo_saltans	-	-	-	-	-
Bodo_saltans-BsaltEKgn010222_Bodo-saltans	0.056	410	K06096	4.50E-14	60.4	369.33	vesicle-associated_membrane_protein-associated_protein_A	-	PF00635	MSP_(Major_sperm_protein)_domain	2.80E-13	Bodo_saltans	-	-	-	-	-
Bodo_saltans-BsaltEKgn010223_Bodo-saltans	0.064	463	-	-	-	-	-	-	-	-	-	Bodo_saltans	-	-	-	-	-
Bodo_saltans-BsaltEKgn010224_Bodo-saltans	0.077	490	-	-	-	-	-	-	-	-	-	Bodo_saltans	-	-	-	-	-
Bodo_saltans-BsaltEKgn010225_Bodo-saltans	0.058	719	-	-	-	-	-	-	-	-	-	Bodo_saltans	-	-	-	-	-
Bodo_saltans-BsaltEKgn010226_Bodo-saltans	0.069	629	-	-	-	-	-	-	-	-	-	Bodo_saltans	-	-	-	-	-
Bodo_saltans-BsaltEKgn010227_Bodo-saltans	0.07	5235	K10955	2.30E-82	285.1	1081.87	mucin-2	-	-	-	-	Bodo_saltans	-	-	-	-	-
Bodo_saltans-BsaltEKgn010228_Bodo-saltans	0.094	1004	K12619	1.90E-125	428	775.8	5'-3'_exoribonuclease_2_[EC:3.1.13.-]	-	PF03159	XRN_5'-3'_exonuclease_N-terminus	3.20E-69	Bodo_saltans	-	-	-	-	-
Bodo_saltans-BsaltEKgn010229_Bodo-saltans	0.045	1077	K16462	9.10E-58	204.4	126.23	centrosomal_protein_CEP164	high_score	-	-	-	Bodo_saltans	-	-	-	-	-
Bodo_saltans-BsaltEKgn010230_Bodo-saltans	0.082	1020	K15335	3.40E-60	212.4	700.6	tRNA_(cytosine34-C5)-methyltransferase_[EC:2.1.1.203]	-	PF01189	16S_rRNA_methyltransferase_RsmB/F	1.50E-23	Bodo_saltans	COG0144	16S_rRNA_C967_or_C1407_C5-methylase,_RsmB/RsmF_family	J	16S_rRNA_modification	1.90E-48
Bodo_saltans-BsaltEKgn010231_Bodo-saltans	0.028	106	-	-	-	-	-	-	-	-	-	Bodo_saltans	-	-	-	-	-
Bodo_saltans-BsaltEKgn010232_Bodo-saltans	0.084	1332	K10396	2.90E-104	358.1	512.17	kinesin_family_member_5	-	PF00225	Kinesin_motor_domain	1.40E-84	Bodo_saltans	-	-	-	-	-
Bodo_saltans-BsaltEKgn010233_Bodo-saltans	0.08	248	K14802	6.50E-31	114.9	1384.5	phospholipid-transporting_ATPase_[EC:7.6.2.1]	-	PF16212	Phospholipid-translocating_P-type_ATPase_C-terminal	4.30E-29	Bodo_saltans	-	-	-	-	-
Bodo_saltans-BsaltEKgn010234_Bodo-saltans	0.063	251	-	-	-	-	-	-	-	-	-	Bodo_saltans	-	-	-	-	-
Bodo_saltans-BsaltEKgn010235_Bodo-saltans	0.046	194	-	-	-	-	-	-	-	-	-	Bodo_saltans	-	-	-	-	-
Bodo_saltans-BsaltEKgn010236_Bodo-saltans	0.047	271	-	-	-	-	-	-	-	-	-	Bodo_saltans	-	-	-	-	-
Bodo_saltans-BsaltEKgn010237_Bodo-saltans	0.066	270	K01973	2.40E-110	377.1	646.47	RNA-editing_ligase_[EC:6.5.1.3]	-	-	-	-	Bodo_saltans	-	-	-	-	-
Bodo_saltans-BsaltEKgn010238_Bodo-saltans	0.031	283	-	-	-	-	-	-	PF14257	Domain_of_unknown_function_(DUF4349)	2.60E-21	Bodo_saltans	-	-	-	-	-
Bodo_saltans-BsaltEKgn010239_Bodo-saltans	0.092	238	K18849	4.30E-26	100.4	72.53	25S_rRNA_(adenine2142-N1)-methyltransferase_[EC:2.1.1.286]	high_score	-	-	-	Bodo_saltans	-	-	-	-	-
Bodo_saltans-BsaltEKgn010240_Bodo-saltans	0.069	390	-	-	-	-	-	-	-	-	-	Bodo_saltans	-	-	-	-	-
Bodo_saltans-BsaltEKgn010241_Bodo-saltans	0.094	127	-	-	-	-	-	-	-	-	-	Bodo_saltans	-	-	-	-	-
Bodo_saltans-BsaltEKgn010242_Bodo-saltans	0.121	2590	K10297	1.50E-249	838	268	F-box_protein_11	high_score	PF13229	Right_handed_beta_helix_region	9.70E-100	Bodo_saltans	-	-	-	-	-
Bodo_saltans-BsaltEKgn010243_Bodo-saltans	0.097	758	K18425	2.60E-08	40.9	507.83	3-hydroxy-D-aspartate_aldolase_[EC:4.1.3.41]	-	-	-	-	Bodo_saltans	COG3616	D-serine_deaminase,_pyridoxal_phosphate-dependent	E	-	6.10E-42
Bodo_saltans-BsaltEKgn010244_Bodo-saltans	0.105	189	-	-	-	-	-	-	-	-	-	Bodo_saltans	-	-	-	-	-
Bodo_saltans-BsaltEKgn010245_Bodo-saltans	0.115	804	K10614	4.40E-11	50.3	447.4	E3_ubiquitin-protein_ligase_HERC3_[EC:2.3.2.26]	-	-	-	-	Bodo_saltans	-	-	-	-	-
Bodo_saltans-BsaltEKgn010246_Bodo-saltans	0.089	425	-	-	-	-	-	-	-	-	-	Bodo_saltans	-	-	-	-	-
Bodo_saltans-BsaltEKgn010247_Bodo-saltans	0.064	373	-	-	-	-	-	-	-	-	-	Bodo_saltans	-	-	-	-	-
Bodo_saltans-BsaltEKgn010248_Bodo-saltans	0.096	383	-	-	-	-	-	-	-	-	-	Bodo_saltans	-	-	-	-	-
Bodo_saltans-BsaltEKgn010249_Bodo-saltans	0.157	260	K10260	6.50E-36	132	426.43	F-box_and_WD-40_domain_protein_7	-	-	-	-	Bodo_saltans	-	-	-	-	-
Bodo_saltans-BsaltEKgn010250_Bodo-saltans	0.078	498	-	-	-	-	-	-	-	-	-	Bodo_saltans	-	-	-	-	-
Bodo_saltans-BsaltEKgn010251_Bodo-saltans	0.055	161	-	-	-	-	-	-	-	-	-	Bodo_saltans	-	-	-	-	-
Bodo_saltans-BsaltEKgn010252_Bodo-saltans	0.068	334	K20866	6.60E-17	70	143	glucose-1-phosphatase_[EC:3.1.3.10]	-	-	-	-	Bodo_saltans	COG0546	Phosphoglycolate_phosphatase,_HAD_superfamily	C	-	1.20E-14
Bodo_saltans-BsaltEKgn010253_Bodo-saltans	0.064	463	K07179	1.80E-142	483.1	157.4	RIO_kinase_2_[EC:2.7.11.1]	high_score	PF01163	RIO1_family	4.30E-47	Bodo_saltans	COG0478	RIO-like_serine/threonine_protein_kinase_fused_to_N-terminal_HTH_domain	T	-	2.40E-37
Bodo_saltans-BsaltEKgn010254_Bodo-saltans	0.039	1069	-	-	-	-	-	-	-	-	-	Bodo_saltans	-	-	-	-	-
Bodo_saltans-BsaltEKgn010255_Bodo-saltans	0.073	163	K20360	5.30E-49	175.2	159.23	TBC1_domain_family_member_2	high_score	PF00566	Rab-GTPase-TBC_domain	8.10E-18	Bodo_saltans	-	-	-	-	-
Bodo_saltans-BsaltEKgn010256_Bodo-saltans	0.132	361	-	-	-	-	-	-	-	-	-	Bodo_saltans	-	-	-	-	-
Bodo_saltans-BsaltEKgn010257_Bodo-saltans	0.092	652	K00521	2.00E-56	199.8	223.03	ferric-chelate_reductase_[EC:1.16.1.7]	-	PF08030	Ferric_reductase_NAD_binding_domain	8.40E-17	Bodo_saltans	COG4097	Predicted_ferric_reductase	P	-	3.00E-47
Bodo_saltans-BsaltEKgn010258_Bodo-saltans	0.067	430	K13283	4.40E-25	96.2	207.67	ferrous-iron_efflux_pump_FieF	-	PF01545	Cation_efflux_family	1.60E-22	Bodo_saltans	COG0053	Divalent_metal_cation_(Fe/Co/Zn/Cd)_efflux_pump	P	-	8.50E-38
Bodo_saltans-BsaltEKgn010259_Bodo-saltans	0.053	131	K11253	1.50E-51	181.7	127.13	histone_H3	high_score	PF00125	Core_histone_H2A/H2B/H3/H4	2.80E-39	Bodo_saltans	-	-	-	-	-
Bodo_saltans-BsaltEKgn010260_Bodo-saltans	0.094	489	K01285	4.20E-138	468.9	529.37	lysosomal_Pro-X_carboxypeptidase_[EC:3.4.16.2]	-	PF05577	Serine_carboxypeptidase_S28	9.60E-76	Bodo_saltans	-	-	-	-	-
Bodo_saltans-BsaltEKgn010261_Bodo-saltans	0.107	635	K20285	1.20E-07	39.3	222	Rab9_effector_protein_with_kelch_motifs	-	-	-	-	Bodo_saltans	-	-	-	-	-
Bodo_saltans-BsaltEKgn010262_Bodo-saltans	0.077	168	-	-	-	-	-	-	-	-	-	Bodo_saltans	-	-	-	-	-
Bodo_saltans-BsaltEKgn010263_Bodo-saltans	0.089	178	-	-	-	-	-	-	-	-	-	Bodo_saltans	-	-	-	-	-
Bodo_saltans-BsaltEKgn010264_Bodo-saltans	0.078	2575	-	-	-	-	-	-	-	-	-	Bodo_saltans	-	-	-	-	-
Bodo_saltans-BsaltEKgn010265_Bodo-saltans	0.118	329	-	-	-	-	-	-	PF08795	Putative_papain-like_cysteine_peptidase_(DUF1796)	4.20E-35	Bodo_saltans	-	-	-	-	-
Bodo_saltans-BsaltEKgn010266_Bodo-saltans	0.074	443	K01855	6.00E-111	379.5	211.77	tRNA_pseudouridine38/39_synthase_[EC:5.4.99.45]	high_score	PF01416	tRNA_pseudouridine_synthase	2.30E-25	Bodo_saltans	COG0101	tRNA_U38,U39,U40_pseudouridine_synthase_TruA	J	tRNA_modification	6.20E-43
Bodo_saltans-BsaltEKgn010267_Bodo-saltans	0.082	1055	K12400	8.30E-255	856.4	438.9	AP-4_complex_subunit_epsilon-1	high_score	PF01602	Adaptin_N_terminal_region	1.10E-83	Bodo_saltans	-	-	-	-	-
Bodo_saltans-BsaltEKgn010268_Bodo-saltans	0.076	494	-	-	-	-	-	-	-	-	-	Bodo_saltans	-	-	-	-	-
Bodo_saltans-BsaltEKgn010269_Bodo-saltans	0.077	453	K01598	4.80E-61	213.6	166.67	phosphopantothenoylcysteine_decarboxylase_[EC:4.1.1.36]	high_score	PF02441	Flavoprotein	3.00E-31	Bodo_saltans	COG0452	Phosphopantothenoylcysteine_synthetase/decarboxylase_CoaBC	H	Pantothenate/CoA_biosynthesis	3.90E-32
Bodo_saltans-BsaltEKgn010270_Bodo-saltans	0.1	260	-	-	-	-	-	-	-	-	-	Bodo_saltans	-	-	-	-	-
Bodo_saltans-BsaltEKgn010271_Bodo-saltans	0.093	866	K06662	1.50E-17	71.4	150.17	cell_cycle_checkpoint_protein	-	-	-	-	Bodo_saltans	-	-	-	-	-
Bodo_saltans-BsaltEKgn010272_Bodo-saltans	0.064	2889	K19026	1.60E-14	60	141.83	spatacsin	-	PF14649	Spatacsin_C-terminus	1.50E-14	Bodo_saltans	-	-	-	-	-
Bodo_saltans-BsaltEKgn010273_Bodo-saltans	0.086	707	K22544	1.60E-130	444.3	240.07	deoxynucleoside_triphosphate_triphosphohydrolase_SAMHD1_[EC:3.1.5.-]	high_score	PF01966	HD_domain	1.30E-11	Bodo_saltans	COG1078	HD_superfamily_phosphohydrolase	R	-	1.50E-65
Bodo_saltans-BsaltEKgn010274_Bodo-saltans	0.131	91	K00451	1.80E-27	104.1	63.17	homogentisate_1,2-dioxygenase_[EC:1.13.11.5]	high_score	PF04209	homogentisate_1,2-dioxygenase	1.20E-29	Bodo_saltans	COG3508	Homogentisate_1,2-dioxygenase	Q	-	1.00E-20
Bodo_saltans-BsaltEKgn010275_Bodo-saltans	0.095	357	K00451	8.80E-119	405	63.17	homogentisate_1,2-dioxygenase_[EC:1.13.11.5]	high_score	PF04209	homogentisate_1,2-dioxygenase	2.00E-118	Bodo_saltans	COG3508	Homogentisate_1,2-dioxygenase	Q	-	1.10E-84
Bodo_saltans-BsaltEKgn010276_Bodo-saltans	0.065	338	K05986	4.10E-50	178.6	191.2	nuclease_S1_[EC:3.1.30.1]	-	PF02265	S1/P1_Nuclease	1.10E-57	Bodo_saltans	-	-	-	-	-
Bodo_saltans-BsaltEKgn010277_Bodo-saltans	0.079	1225	K10396	3.90E-86	298.1	512.17	kinesin_family_member_5	-	PF00225	Kinesin_motor_domain	9.40E-79	Bodo_saltans	-	-	-	-	-
Bodo_saltans-BsaltEKgn010278_Bodo-saltans	0.075	186	-	-	-	-	-	-	-	-	-	Bodo_saltans	-	-	-	-	-
Bodo_saltans-BsaltEKgn010279_Bodo-saltans	0.066	166	-	-	-	-	-	-	-	-	-	Bodo_saltans	-	-	-	-	-
Bodo_saltans-BsaltEKgn010280_Bodo-saltans	0.067	162	-	-	-	-	-	-	-	-	-	Bodo_saltans	-	-	-	-	-
Bodo_saltans-BsaltEKgn010281_Bodo-saltans	0.081	283	K10395	2.40E-49	176.2	725.57	kinesin_family_member_4/21/27	-	PF00225	Kinesin_motor_domain	6.80E-46	Bodo_saltans	-	-	-	-	-
Bodo_saltans-BsaltEKgn010282_Bodo-saltans	0.094	223	-	-	-	-	-	-	-	-	-	Bodo_saltans	-	-	-	-	-
Bodo_saltans-BsaltEKgn010283_Bodo-saltans	0.061	162	-	-	-	-	-	-	-	-	-	Bodo_saltans	-	-	-	-	-
Bodo_saltans-BsaltEKgn010284_Bodo-saltans	0.06	197	-	-	-	-	-	-	-	-	-	Bodo_saltans	-	-	-	-	-
Bodo_saltans-BsaltEKgn010285_Bodo-saltans	0.074	108	K02943	4.80E-20	79.7	69.8	large_subunit_ribosomal_protein_LP2	high_score	PF00428	60s_Acidic_ribosomal_protein	1.80E-17	Bodo_saltans	-	-	-	-	-
Bodo_saltans-BsaltEKgn010286_Bodo-saltans	0.082	256	K11751	2.20E-17	71	474.63	5'-nucleotidase_/_UDP-sugar_diphosphatase_[EC:3.1.3.5_3.6.1.45]	-	PF02872	5'-nucleotidase,_C-terminal_domain	6.30E-18	Bodo_saltans	COG0737	2',3'-cyclic-nucleotide_2'-phosphodiesterase/5'-_or_3'-nucleotidase,_5'-nucleotidase_family	FV	-	1.20E-11
Bodo_saltans-BsaltEKgn010287_Bodo-saltans	0.125	271	-	-	-	-	-	-	-	-	-	Bodo_saltans	-	-	-	-	-
Bodo_saltans-BsaltEKgn010288_Bodo-saltans	0.085	247	-	-	-	-	-	-	-	-	-	Bodo_saltans	-	-	-	-	-
Bodo_saltans-BsaltEKgn010289_Bodo-saltans	0.081	368	K08832	7.40E-22	85.6	270.57	serine/threonine-protein_kinase_SRPK3_[EC:2.7.11.1]	-	-	-	-	Bodo_saltans	-	-	-	-	-
Bodo_saltans-BsaltEKgn010290_Bodo-saltans	0.085	317	-	-	-	-	-	-	-	-	-	Bodo_saltans	-	-	-	-	-
Bodo_saltans-BsaltEKgn010291_Bodo-saltans	0.123	444	K16765	2.90E-08	41	120.6	centrosomal_protein_CEP78	-	-	-	-	Bodo_saltans	COG5238	Ran_GTPase-activating_protein_(RanGAP)_involved_in_mRNA_processing_and_transport	J	-	2.30E-07
Bodo_saltans-BsaltEKgn010292_Bodo-saltans	0.065	1582	K19352	3.80E-161	546.5	175.9	coiled-coil_and_C2_domain-containing_protein_2A	high_score	-	-	-	Bodo_saltans	-	-	-	-	-
Bodo_saltans-BsaltEKgn010293_Bodo-saltans	0.091	424	K01916	2.60E-43	155.9	269.23	NAD+_synthase_[EC:6.3.1.5]	-	PF02540	NAD_synthase	1.40E-34	Bodo_saltans	COG0171	NH3-dependent_NAD+_synthetase	H	NAD_biosynthesis	4.70E-43
Bodo_saltans-BsaltEKgn010294_Bodo-saltans	0.087	217	K09935	1.20E-38	140.3	144.43	uncharacterized_protein	-	PF08719	Domain_of_unknown_function_(DUF1768)	1.40E-29	Bodo_saltans	COG3236	N-glycosidase_YbiA/RibX_(riboflavin_biosynthesis,_damage_control),_NADAR_superfamily	HV	-	4.30E-48
Bodo_saltans-BsaltEKgn010295_Bodo-saltans	0.049	182	-	-	-	-	-	-	-	-	-	Bodo_saltans	-	-	-	-	-
Bodo_saltans-BsaltEKgn010296_Bodo-saltans	0.095	471	-	-	-	-	-	-	-	-	-	Bodo_saltans	-	-	-	-	-
Bodo_saltans-BsaltEKgn010297_Bodo-saltans	0.083	313	-	-	-	-	-	-	-	-	-	Bodo_saltans	-	-	-	-	-
Bodo_saltans-BsaltEKgn010298_Bodo-saltans	0.069	664	-	-	-	-	-	-	-	-	-	Bodo_saltans	-	-	-	-	-
Bodo_saltans-BsaltEKgn010299_Bodo-saltans	0.064	62	-	-	-	-	-	-	-	-	-	Bodo_saltans	-	-	-	-	-
Bodo_saltans-BsaltEKgn010300_Bodo-saltans	0.131	114	-	-	-	-	-	-	-	-	-	Bodo_saltans	-	-	-	-	-
Bodo_saltans-BsaltEKgn010301_Bodo-saltans	0.09	100	-	-	-	-	-	-	-	-	-	Bodo_saltans	-	-	-	-	-
Bodo_saltans-BsaltEKgn010302_Bodo-saltans	0.048	124	-	-	-	-	-	-	-	-	-	Bodo_saltans	-	-	-	-	-
Bodo_saltans-BsaltEKgn010303_Bodo-saltans	0.074	188	-	-	-	-	-	-	-	-	-	Bodo_saltans	-	-	-	-	-
Bodo_saltans-BsaltEKgn010304_Bodo-saltans	0.095	189	-	-	-	-	-	-	-	-	-	Bodo_saltans	-	-	-	-	-
Bodo_saltans-BsaltEKgn010305_Bodo-saltans	0.048	83	-	-	-	-	-	-	-	-	-	Bodo_saltans	-	-	-	-	-
Bodo_saltans-BsaltEKgn010306_Bodo-saltans	0.107	697	K13420	2.60E-43	155.8	1147.33	LRR_receptor-like_serine/threonine-protein_kinase_FLS2_[EC:2.7.11.1]	-	-	-	-	Bodo_saltans	-	-	-	-	-
Bodo_saltans-BsaltEKgn010307_Bodo-saltans	0.061	278	-	-	-	-	-	-	-	-	-	Bodo_saltans	-	-	-	-	-
Bodo_saltans-BsaltEKgn010308_Bodo-saltans	0.072	1168	-	-	-	-	-	-	-	-	-	Bodo_saltans	-	-	-	-	-
Bodo_saltans-BsaltEKgn010309_Bodo-saltans	0.107	306	-	-	-	-	-	-	-	-	-	Bodo_saltans	-	-	-	-	-
Bodo_saltans-BsaltEKgn010310_Bodo-saltans	0.087	1292	-	-	-	-	-	-	-	-	-	Bodo_saltans	-	-	-	-	-
Bodo_saltans-BsaltEKgn010311_Bodo-saltans	0.075	159	-	-	-	-	-	-	-	-	-	Bodo_saltans	-	-	-	-	-
Bodo_saltans-BsaltEKgn010312_Bodo-saltans	0.052	153	-	-	-	-	-	-	-	-	-	Bodo_saltans	-	-	-	-	-
Bodo_saltans-BsaltEKgn010313_Bodo-saltans	0.116	43	-	-	-	-	-	-	-	-	-	Bodo_saltans	-	-	-	-	-
Bodo_saltans-BsaltEKgn010314_Bodo-saltans	0.045	44	-	-	-	-	-	-	-	-	-	Bodo_saltans	-	-	-	-	-
Bodo_saltans-BsaltEKgn010315_Bodo-saltans	0.101	79	-	-	-	-	-	-	-	-	-	Bodo_saltans	-	-	-	-	-
Bodo_saltans-BsaltEKgn010316_Bodo-saltans	0.077	526	-	-	-	-	-	-	-	-	-	Bodo_saltans	-	-	-	-	-
Bodo_saltans-BsaltEKgn010317_Bodo-saltans	0.082	532	-	-	-	-	-	-	-	-	-	Bodo_saltans	-	-	-	-	-
Bodo_saltans-BsaltEKgn010318_Bodo-saltans	0.107	149	-	-	-	-	-	-	-	-	-	Bodo_saltans	-	-	-	-	-
Bodo_saltans-BsaltEKgn010319_Bodo-saltans	0.054	55	-	-	-	-	-	-	-	-	-	Bodo_saltans	-	-	-	-	-
Bodo_saltans-BsaltEKgn010320_Bodo-saltans	0.083	3087	K15502	7.50E-96	330.5	573.13	serine/threonine-protein_phosphatase_6_regulatory_ankyrin_repeat_subunit_A	-	PF12796	Ankyrin_repeats_(3_copies)	1.50E-64	Bodo_saltans	COG0666	Ankyrin_repeat	T	-	5.60E-79
Bodo_saltans-BsaltEKgn010321_Bodo-saltans	0.08	372	-	-	-	-	-	-	-	-	-	Bodo_saltans	-	-	-	-	-
Bodo_saltans-BsaltEKgn010322_Bodo-saltans	0.095	377	K21396	9.30E-25	94.8	578.53	ATP-binding_cassette,_subfamily_G_(WHITE),_eye_pigment_precursor_transporter	-	PF01061	ABC-2_type_transporter	7.70E-13	Bodo_saltans	-	-	-	-	-
Bodo_saltans-BsaltEKgn010323_Bodo-saltans	0.086	661	K21396	8.30E-58	204	578.53	ATP-binding_cassette,_subfamily_G_(WHITE),_eye_pigment_precursor_transporter	-	PF01061	ABC-2_type_transporter	3.40E-13	Bodo_saltans	COG1122	Energy-coupling_factor_transporter_ATP-binding_protein_EcfA2	PR	-	3.00E-25
Bodo_saltans-BsaltEKgn010324_Bodo-saltans	0.075	818	K21396	3.00E-84	291.4	578.53	ATP-binding_cassette,_subfamily_G_(WHITE),_eye_pigment_precursor_transporter	-	PF00005	ABC_transporter	8.00E-32	Bodo_saltans	COG4152	ABC-type_uncharacterized_transport_system,_ATPase_component	R	-	9.00E-45
Bodo_saltans-BsaltEKgn010325_Bodo-saltans	0.068	88	K06148	1.60E-09	45	576.13	ATP-binding_cassette,_subfamily_C,_bacterial	-	-	-	-	Bodo_saltans	COG4987	ABC-type_transport_system_involved_in_cytochrome_bd_biosynthesis,_fused_ATPase_and_permease_components	CO	-	1.80E-08
Bodo_saltans-BsaltEKgn010326_Bodo-saltans	0.084	698	K21396	2.20E-163	552.8	578.53	ATP-binding_cassette,_subfamily_G_(WHITE),_eye_pigment_precursor_transporter	-	PF01061	ABC-2_type_transporter	8.90E-38	Bodo_saltans	COG4152	ABC-type_uncharacterized_transport_system,_ATPase_component	R	-	1.40E-28
Bodo_saltans-BsaltEKgn010327_Bodo-saltans	0.095	1262	K05658	0	1280.3	843.33	ATP-binding_cassette,_subfamily_B_(MDR/TAP),_member_1_[EC:7.6.2.2]	high_score	PF00664	ABC_transporter_transmembrane_region	3.30E-118	Bodo_saltans	COG1132	ABC-type_multidrug_transport_system,_ATPase_and_permease_component	V	-	8.40E-254
Bodo_saltans-BsaltEKgn010328_Bodo-saltans	0.035	256	-	-	-	-	-	-	-	-	-	Bodo_saltans	-	-	-	-	-
Bodo_saltans-BsaltEKgn010329_Bodo-saltans	0.082	597	K06180	1.70E-37	137.5	256.87	23S_rRNA_pseudouridine1911/1915/1917_synthase_[EC:5.4.99.23]	-	PF00849	RNA_pseudouridylate_synthase	1.50E-14	Bodo_saltans	COG0564	Pseudouridine_synthase_RluA,_23S_rRNA-_or_tRNA-specific	J	23S_rRNA_modification	4.30E-34
Bodo_saltans-BsaltEKgn010330_Bodo-saltans	0.092	184	-	-	-	-	-	-	-	-	-	Bodo_saltans	-	-	-	-	-
Bodo_saltans-BsaltEKgn010331_Bodo-saltans	0.083	419	-	-	-	-	-	-	-	-	-	Bodo_saltans	-	-	-	-	-
Bodo_saltans-BsaltEKgn010332_Bodo-saltans	0.062	692	-	-	-	-	-	-	-	-	-	Bodo_saltans	-	-	-	-	-
Bodo_saltans-BsaltEKgn010333_Bodo-saltans	0.064	671	-	-	-	-	-	-	-	-	-	Bodo_saltans	-	-	-	-	-
Bodo_saltans-BsaltEKgn010334_Bodo-saltans	0.056	232	-	-	-	-	-	-	-	-	-	Bodo_saltans	-	-	-	-	-
Bodo_saltans-BsaltEKgn010335_Bodo-saltans	0.09	931	K16571	2.10E-28	107.1	270.47	gamma-tubulin_complex_component_4	-	PF04130	Spc97_/_Spc98_family	4.10E-24	Bodo_saltans	-	-	-	-	-
Bodo_saltans-BsaltEKgn010336_Bodo-saltans	0.067	708	-	-	-	-	-	-	-	-	-	Bodo_saltans	-	-	-	-	-
Bodo_saltans-BsaltEKgn010337_Bodo-saltans	0.066	741	-	-	-	-	-	-	-	-	-	Bodo_saltans	-	-	-	-	-
Bodo_saltans-BsaltEKgn010338_Bodo-saltans	0.081	354	-	-	-	-	-	-	-	-	-	Bodo_saltans	-	-	-	-	-
Bodo_saltans-BsaltEKgn010339_Bodo-saltans	0.033	780	-	-	-	-	-	-	-	-	-	Bodo_saltans	-	-	-	-	-
Bodo_saltans-BsaltEKgn010340_Bodo-saltans	0.081	183	-	-	-	-	-	-	-	-	-	Bodo_saltans	-	-	-	-	-
Bodo_saltans-BsaltEKgn010341_Bodo-saltans	0.088	384	-	-	-	-	-	-	-	-	-	Bodo_saltans	-	-	-	-	-
Bodo_saltans-BsaltEKgn010342_Bodo-saltans	0.057	314	-	-	-	-	-	-	-	-	-	Bodo_saltans	-	-	-	-	-
Bodo_saltans-BsaltEKgn010343_Bodo-saltans	0.123	121	-	-	-	-	-	-	-	-	-	Bodo_saltans	-	-	-	-	-
Bodo_saltans-BsaltEKgn010344_Bodo-saltans	0.052	189	-	-	-	-	-	-	-	-	-	Bodo_saltans	-	-	-	-	-
Bodo_saltans-BsaltEKgn010345_Bodo-saltans	0.093	333	K23222	5.20E-06	34	42.8	nuclease_HARBI1_[EC:3.1.-.-]	-	PF13359	DDE_superfamily_endonuclease	2.90E-12	Bodo_saltans	-	-	-	-	-
Bodo_saltans-BsaltEKgn010346_Bodo-saltans	0.081	406	-	-	-	-	-	-	-	-	-	Bodo_saltans	-	-	-	-	-
Bodo_saltans-BsaltEKgn010347_Bodo-saltans	0.077	927	-	-	-	-	-	-	-	-	-	Bodo_saltans	-	-	-	-	-
Bodo_saltans-BsaltEKgn010348_Bodo-saltans	0.095	378	-	-	-	-	-	-	-	-	-	Bodo_saltans	-	-	-	-	-
Bodo_saltans-BsaltEKgn010349_Bodo-saltans	0.068	1261	-	-	-	-	-	-	-	-	-	Bodo_saltans	-	-	-	-	-
Bodo_saltans-BsaltEKgn010350_Bodo-saltans	0.088	668	K13415	1.30E-12	54.2	668.57	protein_brassinosteroid_insensitive_1_[EC:2.7.10.1_2.7.11.1]	-	-	-	-	Bodo_saltans	-	-	-	-	-
Bodo_saltans-BsaltEKgn010351_Bodo-saltans	0.104	269	K13420	2.20E-43	156	1147.33	LRR_receptor-like_serine/threonine-protein_kinase_FLS2_[EC:2.7.11.1]	-	PF13855	Leucine_rich_repeat	5.40E-14	Bodo_saltans	COG1100	GTPase_SAR1_family_domain	R	-	9.90E-07
Bodo_saltans-BsaltEKgn010352_Bodo-saltans	0.093	504	-	-	-	-	-	-	-	-	-	Bodo_saltans	-	-	-	-	-
Bodo_saltans-BsaltEKgn010353_Bodo-saltans	0.081	442	K13420	4.90E-70	244.3	1147.33	LRR_receptor-like_serine/threonine-protein_kinase_FLS2_[EC:2.7.11.1]	-	PF13855	Leucine_rich_repeat	3.70E-28	Bodo_saltans	COG1100	GTPase_SAR1_family_domain	R	-	3.60E-16
Bodo_saltans-BsaltEKgn010354_Bodo-saltans	0.071	787	K00624	1.70E-71	249.5	622.07	carnitine_O-acetyltransferase_[EC:2.3.1.7]	-	PF00755	Choline/Carnitine_o-acyltransferase	9.40E-85	Bodo_saltans	-	-	-	-	-
Bodo_saltans-BsaltEKgn010355_Bodo-saltans	0.084	698	K15453	6.40E-23	89.3	437.57	tRNA_pseudouridine31_synthase_[EC:5.4.99.42]	-	-	-	-	Bodo_saltans	COG0564	Pseudouridine_synthase_RluA,_23S_rRNA-_or_tRNA-specific	J	23S_rRNA_modification	8.40E-23
Bodo_saltans-BsaltEKgn010356_Bodo-saltans	0.097	72	-	-	-	-	-	-	-	-	-	Bodo_saltans	-	-	-	-	-
Bodo_saltans-BsaltEKgn010357_Bodo-saltans	0.066	165	-	-	-	-	-	-	-	-	-	Bodo_saltans	-	-	-	-	-
Bodo_saltans-BsaltEKgn010358_Bodo-saltans	0.092	899	K13420	2.50E-66	232	1147.33	LRR_receptor-like_serine/threonine-protein_kinase_FLS2_[EC:2.7.11.1]	-	-	-	-	Bodo_saltans	-	-	-	-	-
Bodo_saltans-BsaltEKgn010359_Bodo-saltans	0.082	134	-	-	-	-	-	-	-	-	-	Bodo_saltans	-	-	-	-	-
Bodo_saltans-BsaltEKgn010360_Bodo-saltans	0.15	80	-	-	-	-	-	-	-	-	-	Bodo_saltans	-	-	-	-	-
Bodo_saltans-BsaltEKgn010361_Bodo-saltans	0.099	232	-	-	-	-	-	-	-	-	-	Bodo_saltans	-	-	-	-	-
Bodo_saltans-BsaltEKgn010362_Bodo-saltans	0.089	191	-	-	-	-	-	-	-	-	-	Bodo_saltans	-	-	-	-	-
Bodo_saltans-BsaltEKgn010363_Bodo-saltans	0.084	544	K05286	3.80E-99	340.6	175.53	phosphatidylinositol_glycan,_class_B_[EC:2.4.1.-]	high_score	PF03901	Alg9-like_mannosyltransferase_family	2.20E-76	Bodo_saltans	-	-	-	-	-
Bodo_saltans-BsaltEKgn010364_Bodo-saltans	0.076	263	-	-	-	-	-	-	-	-	-	Bodo_saltans	-	-	-	-	-
Bodo_saltans-BsaltEKgn010365_Bodo-saltans	0.061	733	K16073	3.10E-26	100	177.17	magnesium_transporter	-	PF01544	CorA-like_Mg2+_transporter_protein	1.60E-23	Bodo_saltans	COG0598	Mg2+_and_Co2+_transporter_CorA	P	-	8.60E-26
Bodo_saltans-BsaltEKgn010366_Bodo-saltans	0.064	1290	K01768	1.80E-33	123.7	159.03	adenylate_cyclase_[EC:4.6.1.1]	-	PF00211	Adenylate_and_Guanylate_cyclase_catalytic_domain	3.40E-29	Bodo_saltans	COG2114	Adenylate_cyclase,_class_3	T	-	6.90E-23
Bodo_saltans-BsaltEKgn010367_Bodo-saltans	0.065	1224	K01768	1.20E-33	124.2	159.03	adenylate_cyclase_[EC:4.6.1.1]	-	PF00211	Adenylate_and_Guanylate_cyclase_catalytic_domain	2.60E-28	Bodo_saltans	COG2114	Adenylate_cyclase,_class_3	T	-	5.30E-23
Bodo_saltans-BsaltEKgn010368_Bodo-saltans	0.064	156	K06990	6.80E-31	115.4	47	MEMO1_family_protein	high_score	PF01875	Memo-like_protein	2.40E-25	Bodo_saltans	COG1355	Predicted_class_III_extradiol_dioxygenase,_MEMO1_family	R	-	1.60E-19
Bodo_saltans-BsaltEKgn010369_Bodo-saltans	0.101	138	K06990	6.90E-12	53.1	47	MEMO1_family_protein	high_score	-	-	-	Bodo_saltans	COG1355	Predicted_class_III_extradiol_dioxygenase,_MEMO1_family	R	-	2.40E-09
Bodo_saltans-BsaltEKgn010370_Bodo-saltans	0.089	567	K20278	1.00E-60	214.1	303.53	inositol_polyphosphate_5-phosphatase_INPP5E_[EC:3.1.3.36]	-	-	-	-	Bodo_saltans	-	-	-	-	-
Bodo_saltans-BsaltEKgn010371_Bodo-saltans	0.039	703	-	-	-	-	-	-	-	-	-	Bodo_saltans	-	-	-	-	-
Bodo_saltans-BsaltEKgn010372_Bodo-saltans	0.083	298	K00022	1.40E-121	413.2	343.9	3-hydroxyacyl-CoA_dehydrogenase_[EC:1.1.1.35]	high_score	PF02737	3-hydroxyacyl-CoA_dehydrogenase,_NAD_binding_domain	2.30E-54	Bodo_saltans	COG1250	3-hydroxyacyl-CoA_dehydrogenase	I	Fatty_acid_biosynthesis	3.10E-94
Bodo_saltans-BsaltEKgn010373_Bodo-saltans	0.062	451	K09584	1.80E-28	107.9	277.37	protein_disulfide-isomerase_A6_[EC:5.3.4.1]	-	PF13848	Thioredoxin-like_domain	4.90E-12	Bodo_saltans	-	-	-	-	-
Bodo_saltans-BsaltEKgn010374_Bodo-saltans	0.06	348	-	-	-	-	-	-	-	-	-	Bodo_saltans	-	-	-	-	-
Bodo_saltans-BsaltEKgn010375_Bodo-saltans	0.093	311	-	-	-	-	-	-	PF02301	HORMA_domain	2.40E-29	Bodo_saltans	-	-	-	-	-
Bodo_saltans-BsaltEKgn010376_Bodo-saltans	0.065	258	K07114	3.70E-12	54.5	82.77	Ca-activated_chloride_channel_homolog	-	-	-	-	Bodo_saltans	COG2425	Uncharacterized_conserved_protein,_contains_a_von_Willebrand_factor_type_A_(vWA)_domain	S	-	2.80E-18
Bodo_saltans-BsaltEKgn010377_Bodo-saltans	0.068	263	K07114	3.40E-10	48	82.77	Ca-activated_chloride_channel_homolog	-	-	-	-	Bodo_saltans	COG2425	Uncharacterized_conserved_protein,_contains_a_von_Willebrand_factor_type_A_(vWA)_domain	S	-	4.00E-16
Bodo_saltans-BsaltEKgn010378_Bodo-saltans	0.056	125	K02896	4.70E-23	89.9	29.57	large_subunit_ribosomal_protein_L24e	high_score	PF01246	Ribosomal_protein_L24e	7.30E-18	Bodo_saltans	-	-	-	-	-
Bodo_saltans-BsaltEKgn010379_Bodo-saltans	0.041	431	-	-	-	-	-	-	-	-	-	Bodo_saltans	-	-	-	-	-
Bodo_saltans-BsaltEKgn010380_Bodo-saltans	0.049	446	-	-	-	-	-	-	-	-	-	Bodo_saltans	-	-	-	-	-
Bodo_saltans-BsaltEKgn010381_Bodo-saltans	0.089	734	K00521	2.10E-43	156.8	223.03	ferric-chelate_reductase_[EC:1.16.1.7]	-	-	-	-	Bodo_saltans	COG4097	Predicted_ferric_reductase	P	-	4.60E-21
Bodo_saltans-BsaltEKgn010382_Bodo-saltans	0.078	548	-	-	-	-	-	-	-	-	-	Bodo_saltans	-	-	-	-	-
Bodo_saltans-BsaltEKgn010383_Bodo-saltans	0.082	387	-	-	-	-	-	-	PF02274	Amidinotransferase	1.80E-18	Bodo_saltans	COG4874	Uncharacterized_conserved_protein	S	-	2.40E-44
Bodo_saltans-BsaltEKgn010384_Bodo-saltans	0.112	133	-	-	-	-	-	-	-	-	-	Bodo_saltans	-	-	-	-	-
Bodo_saltans-BsaltEKgn010385_Bodo-saltans	0.04	300	-	-	-	-	-	-	PF14769	Flagellar_C1a_complex_subunit_C1a-32	1.50E-25	Bodo_saltans	-	-	-	-	-
Bodo_saltans-BsaltEKgn010386_Bodo-saltans	0.083	1339	-	-	-	-	-	-	-	-	-	Bodo_saltans	-	-	-	-	-
Bodo_saltans-BsaltEKgn010387_Bodo-saltans	0.056	667	-	-	-	-	-	-	-	-	-	Bodo_saltans	-	-	-	-	-
Bodo_saltans-BsaltEKgn010388_Bodo-saltans	0.081	244	-	-	-	-	-	-	-	-	-	Bodo_saltans	-	-	-	-	-
Bodo_saltans-BsaltEKgn010389_Bodo-saltans	0.142	112	-	-	-	-	-	-	-	-	-	Bodo_saltans	-	-	-	-	-
Bodo_saltans-BsaltEKgn010390_Bodo-saltans	0.062	1582	-	-	-	-	-	-	-	-	-	Bodo_saltans	-	-	-	-	-
Bodo_saltans-BsaltEKgn010391_Bodo-saltans	0.09	1233	K19656	0	1568.4	167.23	intraflagellar_transport_protein_122	high_score	-	-	-	Bodo_saltans	COG3071	Uncharacterized_protein_HemY,_contains_HemY_N_domain_and_TPR_repeats_(unrelated_to_protoporphyrinogen_oxidase_HemY)	S	-	7.40E-09
Bodo_saltans-BsaltEKgn010392_Bodo-saltans	0.165	181	K02947	4.90E-35	128.7	163.7	small_subunit_ribosomal_protein_S10e	-	PF03501	Plectin/S10_domain	3.50E-31	Bodo_saltans	-	-	-	-	-
Bodo_saltans-BsaltEKgn010393_Bodo-saltans	0.06	924	-	-	-	-	-	-	-	-	-	Bodo_saltans	-	-	-	-	-
Bodo_saltans-BsaltEKgn010394_Bodo-saltans	0.035	223	-	-	-	-	-	-	-	-	-	Bodo_saltans	-	-	-	-	-
Bodo_saltans-BsaltEKgn010395_Bodo-saltans	0.08	850	-	-	-	-	-	-	-	-	-	Bodo_saltans	-	-	-	-	-
Bodo_saltans-BsaltEKgn010396_Bodo-saltans	0.059	1217	K10408	0	1471.6	2640.43	dynein_heavy_chain,_axonemal	-	PF03028	Dynein_heavy_chain_and_region_D6_of_dynein_motor	8.40E-229	Bodo_saltans	-	-	-	-	-
Bodo_saltans-BsaltEKgn010397_Bodo-saltans	0.055	3409	K10408	0	3137.6	2640.43	dynein_heavy_chain,_axonemal	high_score	PF08393	Dynein_heavy_chain,_N-terminal_region_2	8.10E-119	Bodo_saltans	COG0714	MoxR-like_ATPase	R	Cobalamine/B12_biosynthesis	3.30E-12
Bodo_saltans-BsaltEKgn010398_Bodo-saltans	0.037	241	-	-	-	-	-	-	-	-	-	Bodo_saltans	-	-	-	-	-
Bodo_saltans-BsaltEKgn010399_Bodo-saltans	0.068	1712	K11127	1.50E-10	46.6	492.6	telomerase_protein_component_1	-	-	-	-	Bodo_saltans	-	-	-	-	-
Bodo_saltans-BsaltEKgn010400_Bodo-saltans	0.06	279	-	-	-	-	-	-	-	-	-	Bodo_saltans	-	-	-	-	-
Bodo_saltans-BsaltEKgn010401_Bodo-saltans	0.06	380	-	-	-	-	-	-	-	-	-	Bodo_saltans	-	-	-	-	-
Bodo_saltans-BsaltEKgn010402_Bodo-saltans	0.073	2344	K05695	9.70E-69	240.3	2397.5	receptor-type_tyrosine-protein_phosphatase_F_[EC:3.1.3.48]	-	PF00041	Fibronectin_type_III_domain	3.60E-69	Bodo_saltans	COG3979	Chitodextrinase	G	-	1.10E-16
Bodo_saltans-BsaltEKgn010403_Bodo-saltans	0.103	483	K08824	2.00E-80	278.3	342.17	cyclin-dependent_kinase-like_[EC:2.7.11.22]	-	PF00069	Protein_kinase_domain	7.90E-43	Bodo_saltans	COG5752	Signaling_protein_combining_a_Ser/Thr_protein_kinase_domain_and_the_GUN4/Ycf53_porphyrin-binding_domain	T	-	7.00E-12
Bodo_saltans-BsaltEKgn010404_Bodo-saltans	0.042	468	-	-	-	-	-	-	-	-	-	Bodo_saltans	-	-	-	-	-
Bodo_saltans-BsaltEKgn010405_Bodo-saltans	0.104	105	-	-	-	-	-	-	-	-	-	Bodo_saltans	-	-	-	-	-
Bodo_saltans-BsaltEKgn010406_Bodo-saltans	0.069	4130	K10408	0	3898.7	2640.43	dynein_heavy_chain,_axonemal	high_score	PF03028	Dynein_heavy_chain_and_region_D6_of_dynein_motor	3.50E-256	Bodo_saltans	COG0714	MoxR-like_ATPase	R	Cobalamine/B12_biosynthesis	4.00E-11
Bodo_saltans-BsaltEKgn010407_Bodo-saltans	0.077	1233	K17545	7.70E-235	790.6	314.7	serine/threonine-protein_kinase_ULK4_[EC:2.7.11.1]	high_score	PF00069	Protein_kinase_domain	1.60E-53	Bodo_saltans	COG5752	Signaling_protein_combining_a_Ser/Thr_protein_kinase_domain_and_the_GUN4/Ycf53_porphyrin-binding_domain	T	-	1.30E-23
Bodo_saltans-BsaltEKgn010408_Bodo-saltans	0.073	355	-	-	-	-	-	-	-	-	-	Bodo_saltans	-	-	-	-	-
Bodo_saltans-BsaltEKgn010409_Bodo-saltans	0.171	210	K12035	4.00E-06	33.5	543.03	tripartite_motif-containing_protein_71_[EC:2.3.2.27]	-	-	-	-	Bodo_saltans	COG4257	Streptogramin_lyase	V	-	7.00E-06
Bodo_saltans-BsaltEKgn010410_Bodo-saltans	0.041	313	-	-	-	-	-	-	-	-	-	Bodo_saltans	-	-	-	-	-
Bodo_saltans-BsaltEKgn010411_Bodo-saltans	0.073	68	K02153	5.20E-12	53.4	34.73	V-type_H+-transporting_ATPase_subunit_e	high_score	PF05493	ATP_synthase_subunit_H_	3.30E-15	Bodo_saltans	-	-	-	-	-
Bodo_saltans-BsaltEKgn010412_Bodo-saltans	0.081	221	K08285	3.10E-14	60.3	998.97	midline_1_[EC:2.3.2.27]	-	-	-	-	Bodo_saltans	-	-	-	-	-
Bodo_saltans-BsaltEKgn010413_Bodo-saltans	0.105	322	K14004	1.50E-70	245.5	249.93	protein_transport_protein_SEC13	-	-	-	-	Bodo_saltans	-	-	-	-	-
Bodo_saltans-BsaltEKgn010414_Bodo-saltans	0.075	119	-	-	-	-	-	-	-	-	-	Bodo_saltans	-	-	-	-	-
Bodo_saltans-BsaltEKgn010415_Bodo-saltans	0.073	338	-	-	-	-	-	-	-	-	-	Bodo_saltans	-	-	-	-	-
Bodo_saltans-BsaltEKgn010416_Bodo-saltans	0.05	434	K14767	7.10E-50	178.6	135.2	U3_small_nucleolar_RNA-associated_protein_3	high_score	PF04000	Sas10/Utp3/C1D_family	4.20E-15	Bodo_saltans	-	-	-	-	-
Bodo_saltans-BsaltEKgn010417_Bodo-saltans	0.089	146	-	-	-	-	-	-	-	-	-	Bodo_saltans	-	-	-	-	-
Bodo_saltans-BsaltEKgn010418_Bodo-saltans	0.103	252	K17988	6.40E-09	42	130.5	tectonin_beta-propeller_repeat-containing_protein_1	-	-	-	-	Bodo_saltans	-	-	-	-	-
Bodo_saltans-BsaltEKgn010419_Bodo-saltans	0.064	359	-	-	-	-	-	-	-	-	-	Bodo_saltans	-	-	-	-	-
Bodo_saltans-BsaltEKgn010420_Bodo-saltans	0.075	713	K15505	9.70E-133	452.1	762.87	DNA_repair_protein_RAD5_[EC:3.6.4.-]	-	PF00176	SNF2_family_N-terminal_domain	5.90E-44	Bodo_saltans	COG0553	Superfamily_II_DNA_or_RNA_helicase,_SNF2_family	KL	-	6.60E-92
Bodo_saltans-BsaltEKgn010421_Bodo-saltans	0.121	140	-	-	-	-	-	-	-	-	-	Bodo_saltans	-	-	-	-	-
Bodo_saltans-BsaltEKgn010422_Bodo-saltans	0.107	457	K13418	2.90E-12	53.5	1190.23	somatic_embryogenesis_receptor_kinase_1_[EC:2.7.10.1_2.7.11.1]	-	-	-	-	Bodo_saltans	-	-	-	-	-
Bodo_saltans-BsaltEKgn010423_Bodo-saltans	0.096	104	-	-	-	-	-	-	-	-	-	Bodo_saltans	-	-	-	-	-
Bodo_saltans-BsaltEKgn010424_Bodo-saltans	0.101	188	-	-	-	-	-	-	-	-	-	Bodo_saltans	-	-	-	-	-
Bodo_saltans-BsaltEKgn010425_Bodo-saltans	0.115	339	K20718	1.30E-12	54.5	685.17	LRR_receptor-like_serine/threonine-protein_kinase_ERECTA_[EC:2.7.11.1]	-	-	-	-	Bodo_saltans	-	-	-	-	-
Bodo_saltans-BsaltEKgn010426_Bodo-saltans	0.071	182	K13420	5.50E-16	65.3	1147.33	LRR_receptor-like_serine/threonine-protein_kinase_FLS2_[EC:2.7.11.1]	-	-	-	-	Bodo_saltans	-	-	-	-	-
Bodo_saltans-BsaltEKgn010427_Bodo-saltans	0.116	86	-	-	-	-	-	-	-	-	-	Bodo_saltans	-	-	-	-	-
Bodo_saltans-BsaltEKgn010428_Bodo-saltans	0.105	142	-	-	-	-	-	-	-	-	-	Bodo_saltans	-	-	-	-	-
Bodo_saltans-BsaltEKgn010429_Bodo-saltans	0.095	967	K13420	3.10E-73	254.9	1147.33	LRR_receptor-like_serine/threonine-protein_kinase_FLS2_[EC:2.7.11.1]	-	-	-	-	Bodo_saltans	-	-	-	-	-
Bodo_saltans-BsaltEKgn010430_Bodo-saltans	0.07	623	K13420	3.90E-33	122.1	1147.33	LRR_receptor-like_serine/threonine-protein_kinase_FLS2_[EC:2.7.11.1]	-	-	-	-	Bodo_saltans	-	-	-	-	-
Bodo_saltans-BsaltEKgn010431_Bodo-saltans	0.058	102	-	-	-	-	-	-	-	-	-	Bodo_saltans	-	-	-	-	-
Bodo_saltans-BsaltEKgn010432_Bodo-saltans	0.08	124	-	-	-	-	-	-	-	-	-	Bodo_saltans	-	-	-	-	-
Bodo_saltans-BsaltEKgn010433_Bodo-saltans	0.088	510	K13420	1.20E-66	233.1	1147.33	LRR_receptor-like_serine/threonine-protein_kinase_FLS2_[EC:2.7.11.1]	-	PF13855	Leucine_rich_repeat	2.30E-18	Bodo_saltans	COG1100	GTPase_SAR1_family_domain	R	-	6.50E-11
Bodo_saltans-BsaltEKgn010434_Bodo-saltans	0.107	196	-	-	-	-	-	-	-	-	-	Bodo_saltans	-	-	-	-	-
Bodo_saltans-BsaltEKgn010435_Bodo-saltans	0.06	66	K13420	5.40E-08	38.8	1147.33	LRR_receptor-like_serine/threonine-protein_kinase_FLS2_[EC:2.7.11.1]	-	-	-	-	Bodo_saltans	-	-	-	-	-
Bodo_saltans-BsaltEKgn010436_Bodo-saltans	0.122	122	-	-	-	-	-	-	-	-	-	Bodo_saltans	-	-	-	-	-
Bodo_saltans-BsaltEKgn010437_Bodo-saltans	0.045	861	-	-	-	-	-	-	-	-	-	Bodo_saltans	-	-	-	-	-
Bodo_saltans-BsaltEKgn010438_Bodo-saltans	0.08	273	-	-	-	-	-	-	-	-	-	Bodo_saltans	-	-	-	-	-
Bodo_saltans-BsaltEKgn010439_Bodo-saltans	0.042	1149	-	-	-	-	-	-	-	-	-	Bodo_saltans	-	-	-	-	-
Bodo_saltans-BsaltEKgn010440_Bodo-saltans	0.161	223	K11713	1.50E-39	143.7	261.67	geranylgeranyl_transferase_type-1_subunit_beta_[EC:2.5.1.59]	-	PF00432	Prenyltransferase_and_squalene_oxidase_repeat	2.90E-15	Bodo_saltans	-	-	-	-	-
Bodo_saltans-BsaltEKgn010441_Bodo-saltans	0.114	140	-	-	-	-	-	-	-	-	-	Bodo_saltans	-	-	-	-	-
Bodo_saltans-BsaltEKgn010442_Bodo-saltans	0.091	732	K14552	1.50E-54	193.9	125.47	NET1-associated_nuclear_protein_1_(U3_small_nucleolar_RNA-associated_protein_17)	high_score	-	-	-	Bodo_saltans	-	-	-	-	-
Bodo_saltans-BsaltEKgn010443_Bodo-saltans	0.054	574	-	-	-	-	-	-	-	-	-	Bodo_saltans	-	-	-	-	-
Bodo_saltans-BsaltEKgn010444_Bodo-saltans	0.069	360	K01674	4.50E-32	119.6	206.4	carbonic_anhydrase_[EC:4.2.1.1]	-	PF00194	Eukaryotic-type_carbonic_anhydrase	1.50E-25	Bodo_saltans	COG3338	Carbonic_anhydrase	P	-	1.50E-30
Bodo_saltans-BsaltEKgn010445_Bodo-saltans	0.076	209	-	-	-	-	-	-	-	-	-	Bodo_saltans	-	-	-	-	-
Bodo_saltans-BsaltEKgn010446_Bodo-saltans	0.106	515	K01966	6.00E-238	798.5	745.77	propionyl-CoA_carboxylase_beta_chain_[EC:6.4.1.3_2.1.3.15]	high_score	PF01039	Carboxyl_transferase_domain	3.20E-173	Bodo_saltans	COG4799	Acetyl-CoA_carboxylase,_carboxyltransferase_component	I	-	2.00E-175
Bodo_saltans-BsaltEKgn010447_Bodo-saltans	0.089	269	-	-	-	-	-	-	-	-	-	Bodo_saltans	-	-	-	-	-
Bodo_saltans-BsaltEKgn010448_Bodo-saltans	0.073	582	K13023	4.10E-12	53	361.2	carboxypeptidase_N_regulatory_subunit	-	-	-	-	Bodo_saltans	-	-	-	-	-
Bodo_saltans-BsaltEKgn010449_Bodo-saltans	0.075	740	K09553	5.80E-20	79.7	159	stress-induced-phosphoprotein_1	-	-	-	-	Bodo_saltans	COG3914	Predicted_O-linked_N-acetylglucosamine_transferase,_SPINDLY_family	O	-	4.50E-11
Bodo_saltans-BsaltEKgn010450_Bodo-saltans	0.048	416	-	-	-	-	-	-	-	-	-	Bodo_saltans	-	-	-	-	-
Bodo_saltans-BsaltEKgn010451_Bodo-saltans	0.053	315	K11481	2.00E-99	340.9	521.2	aurora_kinase_A_[EC:2.7.11.1]	-	PF00069	Protein_kinase_domain	3.90E-63	Bodo_saltans	COG5752	Signaling_protein_combining_a_Ser/Thr_protein_kinase_domain_and_the_GUN4/Ycf53_porphyrin-binding_domain	T	-	2.00E-29
Bodo_saltans-BsaltEKgn010452_Bodo-saltans	0.054	1330	K10866	7.30E-241	810.5	116.53	DNA_repair_protein_RAD50_[EC:3.6.-.-]	high_score	PF13476	AAA_domain	8.50E-20	Bodo_saltans	COG4717	Uncharacterized_conserved_protein_YhaN,_contains_AAA_domain	S	-	6.30E-23
Bodo_saltans-BsaltEKgn010453_Bodo-saltans	0.089	112	K02976	3.90E-32	118.7	48.3	small_subunit_ribosomal_protein_S26e	high_score	PF01283	Ribosomal_protein_S26e	1.30E-34	Bodo_saltans	COG4830	Ribosomal_protein_S26e	J	Archaeal_ribosomal_proteins	2.30E-15
Bodo_saltans-BsaltEKgn010454_Bodo-saltans	0.1	358	K04482	1.60E-164	554.8	473.47	DNA_repair_protein_RAD51	high_score	PF08423	Rad51	7.80E-124	Bodo_saltans	COG0468	RecA/RadA_recombinase	L	-	1.50E-44
Bodo_saltans-BsaltEKgn010455_Bodo-saltans	0.084	236	-	-	-	-	-	-	-	-	-	Bodo_saltans	-	-	-	-	-
Bodo_saltans-BsaltEKgn010456_Bodo-saltans	0.043	343	-	-	-	-	-	-	-	-	-	Bodo_saltans	-	-	-	-	-
Bodo_saltans-BsaltEKgn010457_Bodo-saltans	0.117	188	-	-	-	-	-	-	-	-	-	Bodo_saltans	-	-	-	-	-
Bodo_saltans-BsaltEKgn010458_Bodo-saltans	0.066	559	-	-	-	-	-	-	-	-	-	Bodo_saltans	-	-	-	-	-
Bodo_saltans-BsaltEKgn010459_Bodo-saltans	0.048	558	-	-	-	-	-	-	-	-	-	Bodo_saltans	-	-	-	-	-
Bodo_saltans-BsaltEKgn010460_Bodo-saltans	0.085	699	-	-	-	-	-	-	PF01757	Acyltransferase_family	1.20E-18	Bodo_saltans	COG1835	Peptidoglycan/LPS_O-acetylase_OafA/YrhL,_contains_acyltransferase_and_SGNH-hydrolase_domains	M	-	2.30E-22
Bodo_saltans-BsaltEKgn010461_Bodo-saltans	0.046	213	-	-	-	-	-	-	-	-	-	Bodo_saltans	-	-	-	-	-
Bodo_saltans-BsaltEKgn010462_Bodo-saltans	0.056	123	-	-	-	-	-	-	-	-	-	Bodo_saltans	-	-	-	-	-
Bodo_saltans-BsaltEKgn010463_Bodo-saltans	0.083	252	-	-	-	-	-	-	-	-	-	Bodo_saltans	-	-	-	-	-
Bodo_saltans-BsaltEKgn010464_Bodo-saltans	0.083	60	-	-	-	-	-	-	-	-	-	Bodo_saltans	-	-	-	-	-
Bodo_saltans-BsaltEKgn010465_Bodo-saltans	0.099	1406	K06233	1.70E-07	35.9	2669.47	low_density_lipoprotein-related_protein_2	-	-	-	-	Bodo_saltans	-	-	-	-	-
Bodo_saltans-BsaltEKgn010466_Bodo-saltans	0.1	440	K05012	3.40E-80	278.3	461	chloride_channel_3/4/5	-	PF00654	Voltage_gated_chloride_channel	2.60E-31	Bodo_saltans	COG0038	H+/Cl-_antiporter_ClcA	P	-	8.50E-25
Bodo_saltans-BsaltEKgn010467_Bodo-saltans	0.131	373	K05012	5.80E-111	380	461	chloride_channel_3/4/5	-	PF00654	Voltage_gated_chloride_channel	3.90E-53	Bodo_saltans	COG0038	H+/Cl-_antiporter_ClcA	P	-	7.00E-40
Bodo_saltans-BsaltEKgn010468_Bodo-saltans	0.127	157	-	-	-	-	-	-	-	-	-	Bodo_saltans	-	-	-	-	-
Bodo_saltans-BsaltEKgn010469_Bodo-saltans	0.013	76	-	-	-	-	-	-	-	-	-	Bodo_saltans	-	-	-	-	-
Bodo_saltans-BsaltEKgn010470_Bodo-saltans	0.073	573	-	-	-	-	-	-	-	-	-	Bodo_saltans	-	-	-	-	-
Bodo_saltans-BsaltEKgn010471_Bodo-saltans	0.064	294	-	-	-	-	-	-	-	-	-	Bodo_saltans	-	-	-	-	-
Bodo_saltans-BsaltEKgn010472_Bodo-saltans	0.083	311	K05610	4.50E-91	313.2	276.77	ubiquitin_carboxyl-terminal_hydrolase_L5_[EC:3.4.19.12]	high_score	PF01088	Ubiquitin_carboxyl-terminal_hydrolase,_family_1	1.00E-58	Bodo_saltans	-	-	-	-	-
Bodo_saltans-BsaltEKgn010473_Bodo-saltans	0.056	141	-	-	-	-	-	-	-	-	-	Bodo_saltans	-	-	-	-	-
Bodo_saltans-BsaltEKgn010474_Bodo-saltans	0.096	384	-	-	-	-	-	-	-	-	-	Bodo_saltans	-	-	-	-	-
Bodo_saltans-BsaltEKgn010475_Bodo-saltans	0.063	1026	-	-	-	-	-	-	-	-	-	Bodo_saltans	-	-	-	-	-
Bodo_saltans-BsaltEKgn010476_Bodo-saltans	0.095	396	K05692	1.00E-100	344.8	793.53	actin_beta/gamma_1	-	PF00022	Actin	2.90E-86	Bodo_saltans	COG5277	Actin-related_protein	Z	-	2.00E-56
Bodo_saltans-BsaltEKgn010477_Bodo-saltans	0.095	178	-	-	-	-	-	-	-	-	-	Bodo_saltans	-	-	-	-	-
Bodo_saltans-BsaltEKgn010478_Bodo-saltans	0.106	791	-	-	-	-	-	-	-	-	-	Bodo_saltans	-	-	-	-	-
Bodo_saltans-BsaltEKgn010479_Bodo-saltans	0.05	357	-	-	-	-	-	-	-	-	-	Bodo_saltans	-	-	-	-	-
Bodo_saltans-BsaltEKgn010480_Bodo-saltans	0.125	112	-	-	-	-	-	-	-	-	-	Bodo_saltans	-	-	-	-	-
Bodo_saltans-BsaltEKgn010481_Bodo-saltans	0.108	203	-	-	-	-	-	-	-	-	-	Bodo_saltans	-	-	-	-	-
Bodo_saltans-BsaltEKgn010482_Bodo-saltans	0.086	509	K11426	3.00E-18	74.4	75	SET_and_MYND_domain-containing_protein	-	-	-	-	Bodo_saltans	-	-	-	-	-
Bodo_saltans-BsaltEKgn010483_Bodo-saltans	0.077	385	-	-	-	-	-	-	-	-	-	Bodo_saltans	COG1434	Lipid_carrier_protein_ElyC_involved_in_cell_wall_biogenesis,_DUF218_family	M	-	1.50E-09
Bodo_saltans-BsaltEKgn010484_Bodo-saltans	0.074	307	-	-	-	-	-	-	-	-	-	Bodo_saltans	-	-	-	-	-
Bodo_saltans-BsaltEKgn010485_Bodo-saltans	0.063	1037	-	-	-	-	-	-	-	-	-	Bodo_saltans	-	-	-	-	-
Bodo_saltans-BsaltEKgn010486_Bodo-saltans	0.076	495	-	-	-	-	-	-	PF01757	Acyltransferase_family	6.10E-15	Bodo_saltans	COG1835	Peptidoglycan/LPS_O-acetylase_OafA/YrhL,_contains_acyltransferase_and_SGNH-hydrolase_domains	M	-	1.40E-19
Bodo_saltans-BsaltEKgn010487_Bodo-saltans	0.075	528	K11997	5.30E-11	50	366.17	tripartite_motif-containing_protein_2/3	-	-	-	-	Bodo_saltans	COG4257	Streptogramin_lyase	V	-	1.10E-10
Bodo_saltans-BsaltEKgn010488_Bodo-saltans	0.11	118	-	-	-	-	-	-	-	-	-	Bodo_saltans	-	-	-	-	-
Bodo_saltans-BsaltEKgn010489_Bodo-saltans	0.098	293	-	-	-	-	-	-	-	-	-	Bodo_saltans	-	-	-	-	-
Bodo_saltans-BsaltEKgn010490_Bodo-saltans	0.108	583	K13420	1.40E-73	256	1147.33	LRR_receptor-like_serine/threonine-protein_kinase_FLS2_[EC:2.7.11.1]	-	-	-	-	Bodo_saltans	COG1100	GTPase_SAR1_family_domain	R	-	3.50E-07
Bodo_saltans-BsaltEKgn010491_Bodo-saltans	0.064	216	K22936	1.40E-08	42.6	81.77	protein_canopy_1/2	-	-	-	-	Bodo_saltans	-	-	-	-	-
Bodo_saltans-BsaltEKgn010492_Bodo-saltans	0.108	581	K20285	9.30E-49	174.4	222	Rab9_effector_protein_with_kelch_motifs	-	PF13418	Galactose_oxidase,_central_domain	9.20E-31	Bodo_saltans	COG3055	N-acetylneuraminic_acid_mutarotase	M	-	3.80E-37
Bodo_saltans-BsaltEKgn010493_Bodo-saltans	0.071	915	-	-	-	-	-	-	-	-	-	Bodo_saltans	-	-	-	-	-
Bodo_saltans-BsaltEKgn010494_Bodo-saltans	0.116	327	K22132	2.10E-71	248.5	162.37	tRNA_threonylcarbamoyladenosine_dehydratase	high_score	PF00899	ThiF_family	4.10E-26	Bodo_saltans	COG1179	tRNA_A37_threonylcarbamoyladenosine_dehydratase	J	tRNA_modification	6.10E-59
Bodo_saltans-BsaltEKgn010495_Bodo-saltans	0.079	1142	-	-	-	-	-	-	-	-	-	Bodo_saltans	-	-	-	-	-
Bodo_saltans-BsaltEKgn010496_Bodo-saltans	0.102	694	K01908	3.20E-224	753.7	736.8	propionyl-CoA_synthetase_[EC:6.2.1.17]	high_score	PF00501	AMP-binding_enzyme	5.20E-70	Bodo_saltans	COG0365	Acyl-coenzyme_A_synthetase/AMP-(fatty)_acid_ligase	I	-	1.50E-166
Bodo_saltans-BsaltEKgn010497_Bodo-saltans	0.11	489	K11426	6.70E-20	79.9	75	SET_and_MYND_domain-containing_protein	high_score	-	-	-	Bodo_saltans	-	-	-	-	-
Bodo_saltans-BsaltEKgn010498_Bodo-saltans	0.117	256	-	-	-	-	-	-	-	-	-	Bodo_saltans	-	-	-	-	-
Bodo_saltans-BsaltEKgn010499_Bodo-saltans	0.06	99	-	-	-	-	-	-	-	-	-	Bodo_saltans	-	-	-	-	-
Bodo_saltans-BsaltEKgn010500_Bodo-saltans	0.089	258	-	-	-	-	-	-	-	-	-	Bodo_saltans	-	-	-	-	-
Bodo_saltans-BsaltEKgn010501_Bodo-saltans	0.25	96	-	-	-	-	-	-	-	-	-	Bodo_saltans	-	-	-	-	-
Bodo_saltans-BsaltEKgn010502_Bodo-saltans	0.088	215	K13420	4.00E-22	85.6	1147.33	LRR_receptor-like_serine/threonine-protein_kinase_FLS2_[EC:2.7.11.1]	-	-	-	-	Bodo_saltans	-	-	-	-	-
Bodo_saltans-BsaltEKgn010503_Bodo-saltans	0.094	106	-	-	-	-	-	-	-	-	-	Bodo_saltans	-	-	-	-	-
Bodo_saltans-BsaltEKgn010504_Bodo-saltans	0.089	3656	K22016	2.40E-22	85.6	358.3	mucin-3/17	-	-	-	-	Bodo_saltans	-	-	-	-	-
Bodo_saltans-BsaltEKgn010505_Bodo-saltans	0.067	551	K12026	7.10E-18	72.6	453.5	tripartite_motif-containing_protein_56_[EC:2.3.2.27]	-	-	-	-	Bodo_saltans	-	-	-	-	-
Bodo_saltans-BsaltEKgn010506_Bodo-saltans	0.036	500	K20283	1.60E-06	34.1	134.2	golgin_subfamily_A_member_4	-	-	-	-	Bodo_saltans	-	-	-	-	-
Bodo_saltans-BsaltEKgn010507_Bodo-saltans	0.046	323	K09710	1.10E-09	45.7	36.47	ribosome-associated_protein	high_score	PF02410	Ribosomal_silencing_factor_during_starvation_	5.70E-12	Bodo_saltans	COG0799	Ribosomal_silencing_factor_RsfS,_regulates_association_of_30S_and_50S_subunits	J	-	3.80E-10
Bodo_saltans-BsaltEKgn010508_Bodo-saltans	0.074	904	K19832	1.50E-52	186.7	280.6	nitric_oxide-associated_protein_1	-	-	-	-	Bodo_saltans	COG1161	Ribosome_biogenesis_GTPase_RbgA	J	-	3.70E-15
Bodo_saltans-BsaltEKgn010509_Bodo-saltans	0.048	144	K09548	2.70E-12	54.4	61.03	prefoldin_subunit_1	-	PF01920	Prefoldin_subunit	3.00E-11	Bodo_saltans	-	-	-	-	-
Bodo_saltans-BsaltEKgn010510_Bodo-saltans	0.047	801	-	-	-	-	-	-	-	-	-	Bodo_saltans	-	-	-	-	-
Bodo_saltans-BsaltEKgn010511_Bodo-saltans	0.065	584	-	-	-	-	-	-	-	-	-	Bodo_saltans	-	-	-	-	-
Bodo_saltans-BsaltEKgn010512_Bodo-saltans	0.087	252	K16219	8.80E-75	259	268.5	protein_N-terminal_methyltransferase_[EC:2.1.1.244]	-	PF05891	AdoMet_dependent_proline_di-methyltransferase	2.20E-60	Bodo_saltans	COG4976	Predicted_methyltransferase,_contains_TPR_repeat	R	-	3.70E-13
Bodo_saltans-BsaltEKgn010513_Bodo-saltans	0.094	170	-	-	-	-	-	-	-	-	-	Bodo_saltans	-	-	-	-	-
Bodo_saltans-BsaltEKgn010514_Bodo-saltans	0.07	384	-	-	-	-	-	-	-	-	-	Bodo_saltans	-	-	-	-	-
Bodo_saltans-BsaltEKgn010515_Bodo-saltans	0.095	902	K10268	2.00E-52	186.6	182.27	F-box_and_leucine-rich_repeat_protein_2/20	high_score	-	-	-	Bodo_saltans	-	-	-	-	-
Bodo_saltans-BsaltEKgn010516_Bodo-saltans	0.079	313	-	-	-	-	-	-	-	-	-	Bodo_saltans	-	-	-	-	-
Bodo_saltans-BsaltEKgn010517_Bodo-saltans	0.076	221	-	-	-	-	-	-	-	-	-	Bodo_saltans	-	-	-	-	-
Bodo_saltans-BsaltEKgn010518_Bodo-saltans	0.085	455	K13303	7.40E-142	481.4	541.4	serum/glucocorticoid-regulated_kinase_2_[EC:2.7.11.1]	-	PF00069	Protein_kinase_domain	1.20E-68	Bodo_saltans	COG5752	Signaling_protein_combining_a_Ser/Thr_protein_kinase_domain_and_the_GUN4/Ycf53_porphyrin-binding_domain	T	-	9.00E-36
Bodo_saltans-BsaltEKgn010519_Bodo-saltans	0.069	115	-	-	-	-	-	-	-	-	-	Bodo_saltans	-	-	-	-	-
Bodo_saltans-BsaltEKgn010520_Bodo-saltans	0.084	745	-	-	-	-	-	-	-	-	-	Bodo_saltans	-	-	-	-	-
Bodo_saltans-BsaltEKgn010521_Bodo-saltans	0.049	121	-	-	-	-	-	-	-	-	-	Bodo_saltans	-	-	-	-	-
Bodo_saltans-BsaltEKgn010522_Bodo-saltans	0.118	398	-	-	-	-	-	-	-	-	-	Bodo_saltans	-	-	-	-	-
Bodo_saltans-BsaltEKgn010523_Bodo-saltans	0.037	108	-	-	-	-	-	-	-	-	-	Bodo_saltans	-	-	-	-	-
Bodo_saltans-BsaltEKgn010524_Bodo-saltans	0.085	1207	K17546	2.10E-41	149.9	203.3	serine/threonine_kinase-like_domain-containing_protein_STKLD1	-	PF00514	Armadillo/beta-catenin-like_repeat	5.70E-15	Bodo_saltans	-	-	-	-	-
Bodo_saltans-BsaltEKgn010525_Bodo-saltans	0.105	200	K03152	2.00E-53	188.6	126.67	protein_deglycase_[EC:3.5.1.124]	high_score	PF01965	DJ-1/PfpI_family	2.90E-33	Bodo_saltans	COG0693	Protein/nucleotide_deglycase,_PfpI/YajL/DJ-1_family_(repair_of_methylglyoxal-glycated_proteins_and_nucleic_acids)	V	-	1.10E-15
Bodo_saltans-BsaltEKgn010526_Bodo-saltans	0.068	1121	K04946	4.20E-37	135.3	1936.33	potassium_channel_subfamily_T_member_1	-	-	-	-	Bodo_saltans	-	-	-	-	-
Bodo_saltans-BsaltEKgn010527_Bodo-saltans	0.078	343	-	-	-	-	-	-	-	-	-	Bodo_saltans	-	-	-	-	-
Bodo_saltans-BsaltEKgn010528_Bodo-saltans	0.041	408	-	-	-	-	-	-	-	-	-	Bodo_saltans	-	-	-	-	-
Bodo_saltans-BsaltEKgn010529_Bodo-saltans	0.03	496	-	-	-	-	-	-	-	-	-	Bodo_saltans	-	-	-	-	-
Bodo_saltans-BsaltEKgn010530_Bodo-saltans	0.083	204	-	-	-	-	-	-	-	-	-	Bodo_saltans	-	-	-	-	-
Bodo_saltans-BsaltEKgn010531_Bodo-saltans	0.084	780	-	-	-	-	-	-	-	-	-	Bodo_saltans	-	-	-	-	-
Bodo_saltans-BsaltEKgn010532_Bodo-saltans	0.093	96	-	-	-	-	-	-	-	-	-	Bodo_saltans	-	-	-	-	-
Bodo_saltans-BsaltEKgn010533_Bodo-saltans	0.069	929	K10396	2.50E-114	391.3	512.17	kinesin_family_member_5	-	PF00225	Kinesin_motor_domain	1.40E-82	Bodo_saltans	COG0419	DNA_repair_exonuclease_SbcCD_ATPase_subunit	L	-	3.60E-07
Bodo_saltans-BsaltEKgn010534_Bodo-saltans	0.178	28	-	-	-	-	-	-	-	-	-	Bodo_saltans	-	-	-	-	-
Bodo_saltans-BsaltEKgn010535_Bodo-saltans	0.11	658	K01648	7.80E-266	892.7	537.53	ATP_citrate_(pro-S)-lyase_[EC:2.3.3.8]	high_score	PF00285	Citrate_synthase,_C-terminal_domain	3.30E-19	Bodo_saltans	COG0074	Succinyl-CoA_synthetase,_alpha_subunit	C	TCA_cycle	3.20E-52
Bodo_saltans-BsaltEKgn010536_Bodo-saltans	0.065	215	K03687	7.90E-38	138.4	34.23	molecular_chaperone_GrpE	high_score	PF01025	GrpE	6.00E-40	Bodo_saltans	COG0576	Molecular_chaperone_GrpE_(heat_shock_protein_HSP-70)	O	-	1.50E-32
Bodo_saltans-BsaltEKgn010537_Bodo-saltans	0.073	383	-	-	-	-	-	-	-	-	-	Bodo_saltans	-	-	-	-	-
Bodo_saltans-BsaltEKgn010538_Bodo-saltans	0.075	345	-	-	-	-	-	-	-	-	-	Bodo_saltans	-	-	-	-	-
Bodo_saltans-BsaltEKgn010539_Bodo-saltans	0.057	175	K03105	2.60E-12	55	23.43	signal_recognition_particle_subunit_SRP19	high_score	PF01922	SRP19_protein	5.80E-11	Bodo_saltans	COG1400	Signal_recognition_particle_subunit_SEC65	U	-	8.00E-08
Bodo_saltans-BsaltEKgn010540_Bodo-saltans	0.081	675	K08956	7.20E-159	538.2	949.3	AFG3_family_protein_[EC:3.4.24.-]	-	PF01434	Peptidase_family_M41	2.60E-43	Bodo_saltans	COG0465	ATP-dependent_Zn_proteases	O	-	1.40E-137
Bodo_saltans-BsaltEKgn010541_Bodo-saltans	0.091	87	-	-	-	-	-	-	-	-	-	Bodo_saltans	-	-	-	-	-
Bodo_saltans-BsaltEKgn010542_Bodo-saltans	0.062	479	K08272	1.90E-10	48.4	63.03	calcium_binding_protein_39	-	PF08569	Mo25-like	7.40E-18	Bodo_saltans	-	-	-	-	-
Bodo_saltans-BsaltEKgn010543_Bodo-saltans	0.1	755	-	-	-	-	-	-	-	-	-	Bodo_saltans	-	-	-	-	-
Bodo_saltans-BsaltEKgn010544_Bodo-saltans	0.076	208	-	-	-	-	-	-	-	-	-	Bodo_saltans	-	-	-	-	-
Bodo_saltans-BsaltEKgn010545_Bodo-saltans	0.09	232	-	-	-	-	-	-	-	-	-	Bodo_saltans	-	-	-	-	-
Bodo_saltans-BsaltEKgn010546_Bodo-saltans	0.101	314	-	-	-	-	-	-	-	-	-	Bodo_saltans	-	-	-	-	-
Bodo_saltans-BsaltEKgn010547_Bodo-saltans	0.078	7850	K19525	7.50E-79	273.2	981.2	vacuolar_protein_sorting-associated_protein_13A/C	-	PF12624	N-terminal_region_of_Chorein_or_VPS13	2.00E-17	Bodo_saltans	-	-	-	-	-
Bodo_saltans-BsaltEKgn010548_Bodo-saltans	0.063	1217	-	-	-	-	-	-	-	-	-	Bodo_saltans	-	-	-	-	-
Bodo_saltans-BsaltEKgn010549_Bodo-saltans	0.039	602	-	-	-	-	-	-	-	-	-	Bodo_saltans	-	-	-	-	-
Bodo_saltans-BsaltEKgn010550_Bodo-saltans	0.084	1688	K14963	1.20E-14	62.2	243.23	COMPASS_component_SWD3	-	-	-	-	Bodo_saltans	-	-	-	-	-
Bodo_saltans-BsaltEKgn010551_Bodo-saltans	0.134	388	-	-	-	-	-	-	-	-	-	Bodo_saltans	-	-	-	-	-
Bodo_saltans-BsaltEKgn010552_Bodo-saltans	0.098	153	-	-	-	-	-	-	-	-	-	Bodo_saltans	-	-	-	-	-
Bodo_saltans-BsaltEKgn010553_Bodo-saltans	0.089	727	K01426	1.20E-16	69.2	25.6	amidase_[EC:3.5.1.4]	high_score	-	-	-	Bodo_saltans	COG0154	Asp-tRNAAsn/Glu-tRNAGln_amidotransferase_A_subunit_or_related_amidase	J	Aminoacyl-tRNA_synthetases	3.60E-15
Bodo_saltans-BsaltEKgn010554_Bodo-saltans	0.071	517	-	-	-	-	-	-	-	-	-	Bodo_saltans	-	-	-	-	-
Bodo_saltans-BsaltEKgn010555_Bodo-saltans	0.084	283	-	-	-	-	-	-	-	-	-	Bodo_saltans	-	-	-	-	-
Bodo_saltans-BsaltEKgn010556_Bodo-saltans	0.028	107	-	-	-	-	-	-	-	-	-	Bodo_saltans	-	-	-	-	-
Bodo_saltans-BsaltEKgn010557_Bodo-saltans	0.104	124	-	-	-	-	-	-	-	-	-	Bodo_saltans	-	-	-	-	-
Bodo_saltans-BsaltEKgn010558_Bodo-saltans	0.108	333	-	-	-	-	-	-	PF13529	Peptidase_C39_like_family	5.50E-12	Bodo_saltans	COG4990	Predicted_cysteine_peptidase,_C39_family	R	-	6.70E-08
Bodo_saltans-BsaltEKgn010559_Bodo-saltans	0.078	1018	-	-	-	-	-	-	-	-	-	Bodo_saltans	-	-	-	-	-
Bodo_saltans-BsaltEKgn010560_Bodo-saltans	0.056	372	-	-	-	-	-	-	-	-	-	Bodo_saltans	-	-	-	-	-
Bodo_saltans-BsaltEKgn010561_Bodo-saltans	0.07	268	-	-	-	-	-	-	-	-	-	Bodo_saltans	-	-	-	-	-
Bodo_saltans-BsaltEKgn010562_Bodo-saltans	0.099	121	-	-	-	-	-	-	-	-	-	Bodo_saltans	-	-	-	-	-
Bodo_saltans-BsaltEKgn010563_Bodo-saltans	0.048	229	-	-	-	-	-	-	-	-	-	Bodo_saltans	-	-	-	-	-
Bodo_saltans-BsaltEKgn010564_Bodo-saltans	0.052	360	-	-	-	-	-	-	-	-	-	Bodo_saltans	-	-	-	-	-
Bodo_saltans-BsaltEKgn010565_Bodo-saltans	0.071	267	-	-	-	-	-	-	-	-	-	Bodo_saltans	-	-	-	-	-
Bodo_saltans-BsaltEKgn010566_Bodo-saltans	0.099	121	-	-	-	-	-	-	-	-	-	Bodo_saltans	-	-	-	-	-
Bodo_saltans-BsaltEKgn010567_Bodo-saltans	0.047	271	-	-	-	-	-	-	-	-	-	Bodo_saltans	-	-	-	-	-
Bodo_saltans-BsaltEKgn010568_Bodo-saltans	0.043	184	-	-	-	-	-	-	-	-	-	Bodo_saltans	-	-	-	-	-
Bodo_saltans-BsaltEKgn010569_Bodo-saltans	0.067	1061	-	-	-	-	-	-	-	-	-	Bodo_saltans	-	-	-	-	-
Bodo_saltans-BsaltEKgn010570_Bodo-saltans	0.054	310	K12180	1.20E-14	62.3	95.4	COP9_signalosome_complex_subunit_7	-	-	-	-	Bodo_saltans	-	-	-	-	-
Bodo_saltans-BsaltEKgn010571_Bodo-saltans	0.103	397	K06560	8.10E-06	31.7	983.13	mannose_receptor,_C_type	-	-	-	-	Bodo_saltans	-	-	-	-	-
Bodo_saltans-BsaltEKgn010572_Bodo-saltans	0.084	344	K03113	9.70E-13	56.5	33.13	translation_initiation_factor_1	high_score	PF01253	Translation_initiation_factor_SUI1	9.30E-22	Bodo_saltans	COG0023	Translation_initiation_factor_1_(eIF-1/SUI1)	J	Translation_factors	2.30E-12
Bodo_saltans-BsaltEKgn010573_Bodo-saltans	0.16	1991	-	-	-	-	-	-	-	-	-	Bodo_saltans	-	-	-	-	-
Bodo_saltans-BsaltEKgn010574_Bodo-saltans	0.133	157	-	-	-	-	-	-	-	-	-	Bodo_saltans	-	-	-	-	-
Bodo_saltans-BsaltEKgn010575_Bodo-saltans	0.077	425	K14548	4.70E-18	72.8	157.77	U3_small_nucleolar_RNA-associated_protein_4	-	-	-	-	Bodo_saltans	-	-	-	-	-
Bodo_saltans-BsaltEKgn010576_Bodo-saltans	0.056	107	-	-	-	-	-	-	-	-	-	Bodo_saltans	-	-	-	-	-
Bodo_saltans-BsaltEKgn010577_Bodo-saltans	0.056	589	-	-	-	-	-	-	-	-	-	Bodo_saltans	-	-	-	-	-
Bodo_saltans-BsaltEKgn010578_Bodo-saltans	0.05	1661	-	-	-	-	-	-	-	-	-	Bodo_saltans	-	-	-	-	-
Bodo_saltans-BsaltEKgn010579_Bodo-saltans	0.117	458	-	-	-	-	-	-	-	-	-	Bodo_saltans	-	-	-	-	-
Bodo_saltans-BsaltEKgn010580_Bodo-saltans	0.061	1012	-	-	-	-	-	-	-	-	-	Bodo_saltans	-	-	-	-	-
Bodo_saltans-BsaltEKgn010581_Bodo-saltans	0.094	648	K15078	7.10E-47	168.1	70.27	structure-specific_endonuclease_subunit_SLX1_[EC:3.6.1.-]	high_score	-	-	-	Bodo_saltans	-	-	-	-	-
Bodo_saltans-BsaltEKgn010582_Bodo-saltans	0.06	1746	-	-	-	-	-	-	-	-	-	Bodo_saltans	-	-	-	-	-
Bodo_saltans-BsaltEKgn010583_Bodo-saltans	0.096	2019	K20407	1.40E-23	90.7	158.17	WD_repeat-containing_protein_mio	-	-	-	-	Bodo_saltans	-	-	-	-	-
Bodo_saltans-BsaltEKgn010584_Bodo-saltans	0.067	89	-	-	-	-	-	-	-	-	-	Bodo_saltans	-	-	-	-	-
Bodo_saltans-BsaltEKgn010585_Bodo-saltans	0.106	75	-	-	-	-	-	-	-	-	-	Bodo_saltans	-	-	-	-	-
Bodo_saltans-BsaltEKgn010586_Bodo-saltans	0.068	1278	-	-	-	-	-	-	-	-	-	Bodo_saltans	COG4122	tRNA_5-hydroxyU34_O-methylase_TrmR/YrrM	J	tRNA_modification	7.10E-08
Bodo_saltans-BsaltEKgn010587_Bodo-saltans	0.077	1584	-	-	-	-	-	-	-	-	-	Bodo_saltans	-	-	-	-	-
Bodo_saltans-BsaltEKgn010588_Bodo-saltans	0.09	544	-	-	-	-	-	-	-	-	-	Bodo_saltans	-	-	-	-	-
Bodo_saltans-BsaltEKgn010589_Bodo-saltans	0.119	1195	-	-	-	-	-	-	-	-	-	Bodo_saltans	-	-	-	-	-
Bodo_saltans-BsaltEKgn010590_Bodo-saltans	0.047	231	-	-	-	-	-	-	-	-	-	Bodo_saltans	-	-	-	-	-
Bodo_saltans-BsaltEKgn010591_Bodo-saltans	0.098	1385	K20407	1.30E-08	41.2	158.17	WD_repeat-containing_protein_mio	-	-	-	-	Bodo_saltans	-	-	-	-	-
Bodo_saltans-BsaltEKgn010592_Bodo-saltans	0.129	580	-	-	-	-	-	-	-	-	-	Bodo_saltans	-	-	-	-	-
Bodo_saltans-BsaltEKgn010593_Bodo-saltans	0.068	1104	K10609	1.10E-131	448.5	800.17	cullin_4	-	PF00888	Cullin_family	7.30E-91	Bodo_saltans	-	-	-	-	-
Bodo_saltans-BsaltEKgn010594_Bodo-saltans	0.079	402	K14015	3.00E-45	162.7	65.6	nuclear_protein_localization_protein_4_homolog	high_score	PF05021	NPL4_family	4.80E-13	Bodo_saltans	-	-	-	-	-
Bodo_saltans-BsaltEKgn010595_Bodo-saltans	0.079	538	-	-	-	-	-	-	-	-	-	Bodo_saltans	-	-	-	-	-
Bodo_saltans-BsaltEKgn010596_Bodo-saltans	0.083	923	-	-	-	-	-	-	-	-	-	Bodo_saltans	-	-	-	-	-
Bodo_saltans-BsaltEKgn010597_Bodo-saltans	0.094	925	K13420	6.10E-40	144.6	1147.33	LRR_receptor-like_serine/threonine-protein_kinase_FLS2_[EC:2.7.11.1]	-	-	-	-	Bodo_saltans	-	-	-	-	-
Bodo_saltans-BsaltEKgn010598_Bodo-saltans	0.093	437	-	-	-	-	-	-	-	-	-	Bodo_saltans	-	-	-	-	-
Bodo_saltans-BsaltEKgn010599_Bodo-saltans	0.083	203	-	-	-	-	-	-	-	-	-	Bodo_saltans	-	-	-	-	-
Bodo_saltans-BsaltEKgn010600_Bodo-saltans	0.079	733	-	-	-	-	-	-	-	-	-	Bodo_saltans	-	-	-	-	-
Bodo_saltans-BsaltEKgn010601_Bodo-saltans	0.099	312	-	-	-	-	-	-	-	-	-	Bodo_saltans	-	-	-	-	-
Bodo_saltans-BsaltEKgn010602_Bodo-saltans	0.084	947	-	-	-	-	-	-	-	-	-	Bodo_saltans	-	-	-	-	-
Bodo_saltans-BsaltEKgn010603_Bodo-saltans	0.085	576	K12850	1.90E-07	38.3	143.7	pre-mRNA-splicing_factor_38B	-	-	-	-	Bodo_saltans	-	-	-	-	-
Bodo_saltans-BsaltEKgn010604_Bodo-saltans	0.039	405	-	-	-	-	-	-	-	-	-	Bodo_saltans	-	-	-	-	-
Bodo_saltans-BsaltEKgn010605_Bodo-saltans	0.062	145	-	-	-	-	-	-	-	-	-	Bodo_saltans	-	-	-	-	-
Bodo_saltans-BsaltEKgn010606_Bodo-saltans	0.031	191	K20185	6.20E-25	95.8	53.27	biogenesis_of_lysosome-related_organelles_complex_1_subunit_1	high_score	PF06320	GCN5-like_protein_1_(GCN5L1)	2.00E-23	Bodo_saltans	-	-	-	-	-
Bodo_saltans-BsaltEKgn010607_Bodo-saltans	0.113	97	K03007	1.90E-28	106	101.9	DNA-directed_RNA_polymerases_I,_II,_and_III_subunit_RPABC5	high_score	PF01194	RNA_polymerases_N_/_8_kDa_subunit	3.40E-26	Bodo_saltans	COG1644	DNA-directed_RNA_polymerase,_subunit_N_(RpoN/RPB10)	K	-	1.40E-23
Bodo_saltans-BsaltEKgn010608_Bodo-saltans	0.114	297	K04382	3.40E-166	559.4	520.67	serine/threonine-protein_phosphatase_2A_catalytic_subunit_[EC:3.1.3.16]	high_score	PF00149	Calcineurin-like_phosphoesterase	6.00E-31	Bodo_saltans	COG0639	Diadenosine_tetraphosphatase_ApaH/serine/threonine_protein_phosphatase,_PP2A_family	T	-	2.00E-29
Bodo_saltans-BsaltEKgn010609_Bodo-saltans	0.031	63	-	-	-	-	-	-	-	-	-	Bodo_saltans	-	-	-	-	-
Bodo_saltans-BsaltEKgn010610_Bodo-saltans	0.098	629	-	-	-	-	-	-	-	-	-	Bodo_saltans	-	-	-	-	-
Bodo_saltans-BsaltEKgn010611_Bodo-saltans	0.045	352	-	-	-	-	-	-	-	-	-	Bodo_saltans	-	-	-	-	-
Bodo_saltans-BsaltEKgn010612_Bodo-saltans	0.083	216	-	-	-	-	-	-	-	-	-	Bodo_saltans	-	-	-	-	-
Bodo_saltans-BsaltEKgn010613_Bodo-saltans	0.134	963	-	-	-	-	-	-	-	-	-	Bodo_saltans	-	-	-	-	-
Bodo_saltans-BsaltEKgn010614_Bodo-saltans	0.095	609	-	-	-	-	-	-	-	-	-	Bodo_saltans	-	-	-	-	-
Bodo_saltans-BsaltEKgn010615_Bodo-saltans	0.078	1107	K14007	2.10E-181	613.1	212.17	protein_transport_protein_SEC24	high_score	PF04811	Sec23/Sec24_trunk_domain	3.60E-36	Bodo_saltans	-	-	-	-	-
Bodo_saltans-BsaltEKgn010616_Bodo-saltans	0.082	422	-	-	-	-	-	-	-	-	-	Bodo_saltans	-	-	-	-	-
Bodo_saltans-BsaltEKgn010617_Bodo-saltans	0.086	1564	-	-	-	-	-	-	-	-	-	Bodo_saltans	-	-	-	-	-
Bodo_saltans-BsaltEKgn010618_Bodo-saltans	0.064	139	-	-	-	-	-	-	-	-	-	Bodo_saltans	-	-	-	-	-
Bodo_saltans-BsaltEKgn010619_Bodo-saltans	0.079	1449	K13420	1.50E-115	395	1147.33	LRR_receptor-like_serine/threonine-protein_kinase_FLS2_[EC:2.7.11.1]	-	PF13855	Leucine_rich_repeat	3.80E-20	Bodo_saltans	-	-	-	-	-
Bodo_saltans-BsaltEKgn010620_Bodo-saltans	0.083	289	-	-	-	-	-	-	-	-	-	Bodo_saltans	-	-	-	-	-
Bodo_saltans-BsaltEKgn010621_Bodo-saltans	0.124	585	-	-	-	-	-	-	-	-	-	Bodo_saltans	-	-	-	-	-
Bodo_saltans-BsaltEKgn010622_Bodo-saltans	0.054	313	K10863	6.40E-37	135	97.47	aprataxin_[EC:3.1.11.7_3.1.11.8_3.1.12.2]	high_score	PF11969	Scavenger_mRNA_decapping_enzyme_C-term_binding	6.40E-14	Bodo_saltans	-	-	-	-	-
Bodo_saltans-BsaltEKgn010623_Bodo-saltans	0.09	574	K17570	1.40E-06	32.9	281.33	hydrocephalus-inducing_protein	-	-	-	-	Bodo_saltans	-	-	-	-	-
Bodo_saltans-BsaltEKgn010624_Bodo-saltans	0.096	1297	K17570	6.80E-19	73.8	281.33	hydrocephalus-inducing_protein	-	-	-	-	Bodo_saltans	-	-	-	-	-
Bodo_saltans-BsaltEKgn010625_Bodo-saltans	0.082	628	K17570	5.30E-15	60.9	281.33	hydrocephalus-inducing_protein	-	-	-	-	Bodo_saltans	-	-	-	-	-
Bodo_saltans-BsaltEKgn010626_Bodo-saltans	0.06	378	-	-	-	-	-	-	-	-	-	Bodo_saltans	-	-	-	-	-
Bodo_saltans-BsaltEKgn010627_Bodo-saltans	0.072	824	-	-	-	-	-	-	-	-	-	Bodo_saltans	-	-	-	-	-
Bodo_saltans-BsaltEKgn010628_Bodo-saltans	0.069	1548	K10955	3.30E-08	39.1	1081.87	mucin-2	-	-	-	-	Bodo_saltans	-	-	-	-	-
Bodo_saltans-BsaltEKgn010629_Bodo-saltans	0.083	1399	-	-	-	-	-	-	-	-	-	Bodo_saltans	-	-	-	-	-
Bodo_saltans-BsaltEKgn010630_Bodo-saltans	0.107	1337	K14963	7.60E-14	59.6	243.23	COMPASS_component_SWD3	-	-	-	-	Bodo_saltans	-	-	-	-	-
Bodo_saltans-BsaltEKgn010631_Bodo-saltans	0.104	249	-	-	-	-	-	-	-	-	-	Bodo_saltans	-	-	-	-	-
Bodo_saltans-BsaltEKgn010632_Bodo-saltans	0.129	170	-	-	-	-	-	-	-	-	-	Bodo_saltans	-	-	-	-	-
Bodo_saltans-BsaltEKgn010633_Bodo-saltans	0.075	160	-	-	-	-	-	-	-	-	-	Bodo_saltans	-	-	-	-	-
Bodo_saltans-BsaltEKgn010634_Bodo-saltans	0.087	489	-	-	-	-	-	-	-	-	-	Bodo_saltans	-	-	-	-	-
Bodo_saltans-BsaltEKgn010635_Bodo-saltans	0.096	217	K20718	1.40E-17	70.9	685.17	LRR_receptor-like_serine/threonine-protein_kinase_ERECTA_[EC:2.7.11.1]	-	-	-	-	Bodo_saltans	-	-	-	-	-
Bodo_saltans-BsaltEKgn010636_Bodo-saltans	0.076	276	K13420	8.30E-40	144.2	1147.33	LRR_receptor-like_serine/threonine-protein_kinase_FLS2_[EC:2.7.11.1]	-	-	-	-	Bodo_saltans	-	-	-	-	-
Bodo_saltans-BsaltEKgn010637_Bodo-saltans	0.064	109	K13428	4.70E-08	39.1	1878.73	LRR_receptor-like_serine/threonine-protein_kinase_EFR_[EC:2.7.11.1]	-	-	-	-	Bodo_saltans	-	-	-	-	-
Bodo_saltans-BsaltEKgn010638_Bodo-saltans	0.077	244	K13420	1.30E-30	113.7	1147.33	LRR_receptor-like_serine/threonine-protein_kinase_FLS2_[EC:2.7.11.1]	-	-	-	-	Bodo_saltans	-	-	-	-	-
Bodo_saltans-BsaltEKgn010639_Bodo-saltans	0.081	467	K13420	8.70E-17	67.9	1147.33	LRR_receptor-like_serine/threonine-protein_kinase_FLS2_[EC:2.7.11.1]	-	-	-	-	Bodo_saltans	-	-	-	-	-
Bodo_saltans-BsaltEKgn010640_Bodo-saltans	0.061	424	K17606	1.90E-30	114.3	49	immunoglobulin-binding_protein_1	high_score	PF04177	TAP42-like_family	6.20E-43	Bodo_saltans	-	-	-	-	-
Bodo_saltans-BsaltEKgn010641_Bodo-saltans	0.091	230	K03828	3.40E-19	76.7	100.83	putative_acetyltransferase_[EC:2.3.1.-]	-	-	-	-	Bodo_saltans	COG1246	N-acetylglutamate_synthase_or_related_acetyltransferase,_GNAT_family	E	Arginine_biosynthesis	1.20E-11
Bodo_saltans-BsaltEKgn010642_Bodo-saltans	0.077	194	K03828	5.70E-13	56.5	100.83	putative_acetyltransferase_[EC:2.3.1.-]	-	-	-	-	Bodo_saltans	COG0454	N-acetyltransferase,_GNAT_superfamily_(includes_histone_acetyltransferase_HPA2)	KR	-	2.20E-07
Bodo_saltans-BsaltEKgn010643_Bodo-saltans	0.052	170	-	-	-	-	-	-	-	-	-	Bodo_saltans	-	-	-	-	-
Bodo_saltans-BsaltEKgn010644_Bodo-saltans	0.06	66	-	-	-	-	-	-	-	-	-	Bodo_saltans	-	-	-	-	-
Bodo_saltans-BsaltEKgn010645_Bodo-saltans	0.055	216	-	-	-	-	-	-	-	-	-	Bodo_saltans	-	-	-	-	-
Bodo_saltans-BsaltEKgn010646_Bodo-saltans	0.101	247	-	-	-	-	-	-	-	-	-	Bodo_saltans	COG3752	Steroid_5-alpha_reductase_family_enzyme	R	-	9.30E-15
Bodo_saltans-BsaltEKgn010647_Bodo-saltans	0.085	373	K02835	9.90E-31	115	327.6	peptide_chain_release_factor_1	-	PF03462	PCRF_domain	1.30E-25	Bodo_saltans	COG0216	Protein_chain_release_factor_RF1	J	Translation_factors	4.00E-22
Bodo_saltans-BsaltEKgn010648_Bodo-saltans	0.074	917	K23029	4.70E-109	373.4	93.1	EF-hand_domain-containing_protein_1	high_score	PF06565	DUF1126_PH-like_domain	2.90E-66	Bodo_saltans	-	-	-	-	-
Bodo_saltans-BsaltEKgn010649_Bodo-saltans	0.104	639	K07098	5.60E-32	118.7	89.27	uncharacterized_protein	high_score	-	-	-	Bodo_saltans	COG1408	Predicted_phosphohydrolase,_MPP_superfamily	R	-	4.90E-30
Bodo_saltans-BsaltEKgn010650_Bodo-saltans	0.046	346	K21777	4.60E-69	241.4	332.17	G2/mitotic-specific_cyclin-B,_other	-	PF00134	Cyclin,_N-terminal_domain	2.60E-37	Bodo_saltans	-	-	-	-	-
Bodo_saltans-BsaltEKgn010651_Bodo-saltans	0.116	368	K14002	1.80E-115	393.7	390.6	DnaJ-related_protein_SCJ1	high_score	PF01556	DnaJ_C_terminal_domain	3.90E-32	Bodo_saltans	COG2214	Curved_DNA-binding_protein_CbpA,_contains_a_DnaJ-like_domain	K	-	7.30E-15
Bodo_saltans-BsaltEKgn010652_Bodo-saltans	0.088	1468	K20285	8.10E-19	76	222	Rab9_effector_protein_with_kelch_motifs	-	-	-	-	Bodo_saltans	-	-	-	-	-
Bodo_saltans-BsaltEKgn010653_Bodo-saltans	0.05	59	-	-	-	-	-	-	-	-	-	Bodo_saltans	-	-	-	-	-
Bodo_saltans-BsaltEKgn010654_Bodo-saltans	0.111	683	-	-	-	-	-	-	PF00168	C2_domain	7.40E-15	Bodo_saltans	-	-	-	-	-
Bodo_saltans-BsaltEKgn010655_Bodo-saltans	0.129	155	-	-	-	-	-	-	-	-	-	Bodo_saltans	-	-	-	-	-
Bodo_saltans-BsaltEKgn010656_Bodo-saltans	0.167	287	K13448	8.30E-30	111.9	130.43	calcium-binding_protein_CML	-	PF00036	EF_hand	1.40E-16	Bodo_saltans	COG5126	Ca2+-binding_protein,_EF-hand_superfamily	T	-	2.00E-17
Bodo_saltans-BsaltEKgn010657_Bodo-saltans	0.142	197	-	-	-	-	-	-	-	-	-	Bodo_saltans	-	-	-	-	-
Bodo_saltans-BsaltEKgn010658_Bodo-saltans	0.14	355	-	-	-	-	-	-	-	-	-	Bodo_saltans	-	-	-	-	-
Bodo_saltans-BsaltEKgn010659_Bodo-saltans	0.154	162	-	-	-	-	-	-	-	-	-	Bodo_saltans	-	-	-	-	-
Bodo_saltans-BsaltEKgn010660_Bodo-saltans	0.097	1042	K01434	1.00E-117	402.5	391.33	penicillin_amidase_[EC:3.5.1.11]	high_score	PF01804	Penicillin_amidase	5.90E-112	Bodo_saltans	COG2366	Acyl-homoserine_lactone_(AHL)_acylase_PvdQ	Q	-	4.40E-120
Bodo_saltans-BsaltEKgn010661_Bodo-saltans	0.061	179	-	-	-	-	-	-	-	-	-	Bodo_saltans	-	-	-	-	-
Bodo_saltans-BsaltEKgn010662_Bodo-saltans	0.103	462	-	-	-	-	-	-	-	-	-	Bodo_saltans	-	-	-	-	-
Bodo_saltans-BsaltEKgn010663_Bodo-saltans	0.065	673	K13293	1.90E-55	197	421.43	cAMP-specific_phosphodiesterase_4_[EC:3.1.4.53]	-	PF00233	3'5'-cyclic_nucleotide_phosphodiesterase	9.20E-47	Bodo_saltans	-	-	-	-	-
Bodo_saltans-BsaltEKgn010664_Bodo-saltans	0.063	1789	K17550	3.10E-18	73.6	171.17	protein_phosphatase_1_regulatory_subunit_7	-	-	-	-	Bodo_saltans	COG1100	GTPase_SAR1_family_domain	R	-	5.30E-09
Bodo_saltans-BsaltEKgn010665_Bodo-saltans	0.066	854	-	-	-	-	-	-	-	-	-	Bodo_saltans	-	-	-	-	-
Bodo_saltans-BsaltEKgn010666_Bodo-saltans	0.054	547	-	-	-	-	-	-	-	-	-	Bodo_saltans	-	-	-	-	-
Bodo_saltans-BsaltEKgn010667_Bodo-saltans	0.063	79	-	-	-	-	-	-	-	-	-	Bodo_saltans	-	-	-	-	-
Bodo_saltans-BsaltEKgn010668_Bodo-saltans	0.094	234	K17087	1.70E-39	143.7	716.93	transmembrane_9_superfamily_member_3	-	PF02990	Endomembrane_protein_70	6.10E-12	Bodo_saltans	-	-	-	-	-
Bodo_saltans-BsaltEKgn010669_Bodo-saltans	0.111	836	-	-	-	-	-	-	-	-	-	Bodo_saltans	-	-	-	-	-
Bodo_saltans-BsaltEKgn010670_Bodo-saltans	0.094	348	K14963	2.70E-17	70.9	243.23	COMPASS_component_SWD3	-	PF00400	WD_domain,_G-beta_repeat	2.90E-11	Bodo_saltans	COG4946	Uncharacterized_N-terminal_domain_of_tricorn_protease,_contains_WD40_repeats	S	-	6.50E-12
Bodo_saltans-BsaltEKgn010671_Bodo-saltans	0.119	951	-	-	-	-	-	-	-	-	-	Bodo_saltans	-	-	-	-	-
Bodo_saltans-BsaltEKgn010672_Bodo-saltans	0.069	302	-	-	-	-	-	-	-	-	-	Bodo_saltans	-	-	-	-	-
Bodo_saltans-BsaltEKgn010673_Bodo-saltans	0.079	1631	K01434	9.40E-196	660.4	391.33	penicillin_amidase_[EC:3.5.1.11]	high_score	PF01804	Penicillin_amidase	1.60E-190	Bodo_saltans	COG2366	Acyl-homoserine_lactone_(AHL)_acylase_PvdQ	Q	-	2.00E-202
Bodo_saltans-BsaltEKgn010674_Bodo-saltans	0.09	815	K17478	6.40E-11	49.1	136.57	FK506-binding_protein_15	-	-	-	-	Bodo_saltans	-	-	-	-	-
Bodo_saltans-BsaltEKgn010675_Bodo-saltans	0.1	380	K10273	1.30E-47	170.5	288.8	F-box_and_leucine-rich_repeat_protein_7	-	PF12799	Leucine_Rich_repeats_(2_copies)	5.80E-12	Bodo_saltans	COG1100	GTPase_SAR1_family_domain	R	-	3.60E-14
Bodo_saltans-BsaltEKgn010676_Bodo-saltans	0.041	535	K00939	5.80E-12	53.9	115.43	adenylate_kinase_[EC:2.7.4.3]	-	PF05186	Dpy-30_motif	6.80E-15	Bodo_saltans	-	-	-	-	-
Bodo_saltans-BsaltEKgn010677_Bodo-saltans	0.047	834	K00939	3.60E-12	54.6	115.43	adenylate_kinase_[EC:2.7.4.3]	-	PF05186	Dpy-30_motif	1.10E-14	Bodo_saltans	COG0451	Nucleoside-diphosphate-sugar_epimerase	M	-	2.40E-10
Bodo_saltans-BsaltEKgn010678_Bodo-saltans	0.066	857	-	-	-	-	-	-	-	-	-	Bodo_saltans	-	-	-	-	-
Bodo_saltans-BsaltEKgn010679_Bodo-saltans	0.14	107	-	-	-	-	-	-	-	-	-	Bodo_saltans	-	-	-	-	-
Bodo_saltans-BsaltEKgn010680_Bodo-saltans	0.087	608	K14721	4.00E-18	73.7	73.87	DNA-directed_RNA_polymerase_III_subunit_RPC5	-	PF04801	Sin-like_protein_conserved_region	5.70E-38	Bodo_saltans	-	-	-	-	-
Bodo_saltans-BsaltEKgn010681_Bodo-saltans	0.072	208	K02183	1.70E-22	88.3	177.9	calmodulin	-	PF00036	EF_hand	8.10E-14	Bodo_saltans	COG5126	Ca2+-binding_protein,_EF-hand_superfamily	T	-	2.40E-15
Bodo_saltans-BsaltEKgn010682_Bodo-saltans	0.091	2013	K04955	2.70E-39	143.2	1070.8	hyperpolarization_activated_cyclic_nucleotide-gated_potassium_channel_2	-	-	-	-	Bodo_saltans	COG0664	cAMP-binding_domain_of_CRP_or_a_regulatory_subunit_of_cAMP-dependent_protein_kinases	T	-	2.10E-11
Bodo_saltans-BsaltEKgn010683_Bodo-saltans	0.067	281	-	-	-	-	-	-	-	-	-	Bodo_saltans	-	-	-	-	-
Bodo_saltans-BsaltEKgn010684_Bodo-saltans	0.149	201	-	-	-	-	-	-	-	-	-	Bodo_saltans	-	-	-	-	-
Bodo_saltans-BsaltEKgn010685_Bodo-saltans	0.076	845	K21867	7.40E-07	36.1	322.97	potassium_channel	-	-	-	-	Bodo_saltans	-	-	-	-	-
Bodo_saltans-BsaltEKgn010686_Bodo-saltans	0.091	1877	K04955	8.40E-38	138.3	1070.8	hyperpolarization_activated_cyclic_nucleotide-gated_potassium_channel_2	-	PF00027	Cyclic_nucleotide-binding_domain	1.70E-11	Bodo_saltans	COG0664	cAMP-binding_domain_of_CRP_or_a_regulatory_subunit_of_cAMP-dependent_protein_kinases	T	-	9.30E-13
Bodo_saltans-BsaltEKgn010687_Bodo-saltans	0.099	161	K17087	3.20E-68	238.6	716.93	transmembrane_9_superfamily_member_3	-	PF02990	Endomembrane_protein_70	1.70E-41	Bodo_saltans	-	-	-	-	-
Bodo_saltans-BsaltEKgn010688_Bodo-saltans	0.068	661	K21867	8.20E-09	42.5	322.97	potassium_channel	-	-	-	-	Bodo_saltans	-	-	-	-	-
Bodo_saltans-BsaltEKgn010689_Bodo-saltans	0.111	108	K17087	4.30E-42	152.3	716.93	transmembrane_9_superfamily_member_3	-	PF02990	Endomembrane_protein_70	1.40E-18	Bodo_saltans	-	-	-	-	-
Bodo_saltans-BsaltEKgn010690_Bodo-saltans	0.083	631	-	-	-	-	-	-	-	-	-	Bodo_saltans	-	-	-	-	-
Bodo_saltans-BsaltEKgn010691_Bodo-saltans	0.103	184	-	-	-	-	-	-	-	-	-	Bodo_saltans	-	-	-	-	-
Bodo_saltans-BsaltEKgn010692_Bodo-saltans	0.121	205	-	-	-	-	-	-	-	-	-	Bodo_saltans	-	-	-	-	-
Bodo_saltans-BsaltEKgn010693_Bodo-saltans	0.115	130	K02957	1.70E-63	220	153.1	small_subunit_ribosomal_protein_S15Ae	high_score	PF00410	Ribosomal_protein_S8	4.40E-18	Bodo_saltans	COG0096	Ribosomal_protein_S8	J	Ribosome_30S_subunit	3.70E-20
Bodo_saltans-BsaltEKgn010694_Bodo-saltans	0.138	202	-	-	-	-	-	-	-	-	-	Bodo_saltans	-	-	-	-	-
Bodo_saltans-BsaltEKgn010695_Bodo-saltans	0.045	199	K16474	5.60E-62	217.9	193.03	intraflagellar_transport_protein_88	high_score	-	-	-	Bodo_saltans	COG4785	Lipoprotein_NlpI,_contains_TPR_repeats	M	-	3.70E-12
Bodo_saltans-BsaltEKgn010696_Bodo-saltans	0.074	243	K03233	1.60E-28	107.7	183.57	elongation_factor_1-gamma	-	PF00647	Elongation_factor_1_gamma,_conserved_domain	2.20E-12	Bodo_saltans	-	-	-	-	-
Bodo_saltans-BsaltEKgn010697_Bodo-saltans	0.092	606	K13420	7.90E-88	303.2	1147.33	LRR_receptor-like_serine/threonine-protein_kinase_FLS2_[EC:2.7.11.1]	-	-	-	-	Bodo_saltans	-	-	-	-	-
Bodo_saltans-BsaltEKgn010698_Bodo-saltans	0.099	1027	K13420	8.80E-72	250	1147.33	LRR_receptor-like_serine/threonine-protein_kinase_FLS2_[EC:2.7.11.1]	-	-	-	-	Bodo_saltans	-	-	-	-	-
Bodo_saltans-BsaltEKgn010699_Bodo-saltans	0.072	1204	K22016	4.60E-06	31.6	358.3	mucin-3/17	-	-	-	-	Bodo_saltans	-	-	-	-	-
Bodo_saltans-BsaltEKgn010700_Bodo-saltans	0.183	234	K02599	1.20E-07	38.3	401	Notch_1	-	-	-	-	Bodo_saltans	-	-	-	-	-
Bodo_saltans-BsaltEKgn010701_Bodo-saltans	0.073	1039	K22016	3.00E-23	88.5	358.3	mucin-3/17	-	-	-	-	Bodo_saltans	-	-	-	-	-
Bodo_saltans-BsaltEKgn010702_Bodo-saltans	0.225	253	K02599	1.60E-10	47.9	401	Notch_1	-	-	-	-	Bodo_saltans	-	-	-	-	-
Bodo_saltans-BsaltEKgn010703_Bodo-saltans	0.079	513	-	-	-	-	-	-	-	-	-	Bodo_saltans	-	-	-	-	-
Bodo_saltans-BsaltEKgn010704_Bodo-saltans	0.07	1084	K01869	2.60E-129	440.9	370.53	leucyl-tRNA_synthetase_[EC:6.1.1.4]	high_score	PF00133	tRNA_synthetases_class_I_(I,_L,_M_and_V)	2.20E-34	Bodo_saltans	COG0495	Leucyl-tRNA_synthetase	J	Aminoacyl-tRNA_synthetases	2.70E-82
Bodo_saltans-BsaltEKgn010705_Bodo-saltans	0.06	183	-	-	-	-	-	-	-	-	-	Bodo_saltans	-	-	-	-	-
Bodo_saltans-BsaltEKgn010706_Bodo-saltans	0.103	424	-	-	-	-	-	-	-	-	-	Bodo_saltans	-	-	-	-	-
Bodo_saltans-BsaltEKgn010707_Bodo-saltans	0.112	1916	K21867	2.90E-33	123.3	322.97	potassium_channel	-	-	-	-	Bodo_saltans	-	-	-	-	-
Bodo_saltans-BsaltEKgn010708_Bodo-saltans	0.142	190	-	-	-	-	-	-	-	-	-	Bodo_saltans	-	-	-	-	-
Bodo_saltans-BsaltEKgn010709_Bodo-saltans	0.031	505	-	-	-	-	-	-	-	-	-	Bodo_saltans	-	-	-	-	-
Bodo_saltans-BsaltEKgn010710_Bodo-saltans	0.089	78	K03007	1.40E-27	103.3	101.9	DNA-directed_RNA_polymerases_I,_II,_and_III_subunit_RPABC5	high_score	PF01194	RNA_polymerases_N_/_8_kDa_subunit	4.00E-26	Bodo_saltans	COG1644	DNA-directed_RNA_polymerase,_subunit_N_(RpoN/RPB10)	K	-	4.50E-25
Bodo_saltans-BsaltEKgn010711_Bodo-saltans	0.11	550	-	-	-	-	-	-	PF02582	Uncharacterised_ACR,_YagE_family_COG1723	3.50E-35	Bodo_saltans	COG1723	Mitochondrial_translation_protein,_Rmd1/RMND1/DUF155_family	J	-	1.40E-44
Bodo_saltans-BsaltEKgn010712_Bodo-saltans	0.101	846	K14963	4.70E-83	286.9	243.23	COMPASS_component_SWD3	high_score	PF00400	WD_domain,_G-beta_repeat	7.40E-42	Bodo_saltans	COG4946	Uncharacterized_N-terminal_domain_of_tricorn_protease,_contains_WD40_repeats	S	-	1.40E-39
Bodo_saltans-BsaltEKgn010713_Bodo-saltans	0.069	416	K13703	6.10E-45	161.2	284.9	abhydrolase_domain-containing_protein_11	-	PF12697	Alpha/beta_hydrolase_family	5.80E-15	Bodo_saltans	COG0596	2-succinyl-6-hydroxy-2,4-cyclohexadiene-1-carboxylate_synthase_MenH_and_related_esterases,_alpha/beta_hydrolase_fold	HR	Menaquinone_biosynthesis	1.70E-18
Bodo_saltans-BsaltEKgn010714_Bodo-saltans	0.051	155	K02183	9.60E-38	137.8	177.9	calmodulin	-	PF13833	EF-hand_domain_pair	4.00E-20	Bodo_saltans	COG5126	Ca2+-binding_protein,_EF-hand_superfamily	T	-	5.20E-18
Bodo_saltans-BsaltEKgn010715_Bodo-saltans	0.071	422	K15414	3.70E-06	34.7	63.27	complement_component_1_Q_subcomponent-binding_protein,_mitochondrial	-	-	-	-	Bodo_saltans	-	-	-	-	-
Bodo_saltans-BsaltEKgn010716_Bodo-saltans	0.086	116	K10420	3.80E-28	105.1	78.5	dynein_light_chain_Tctex-type_1	high_score	PF03645	Tctex-1_family	6.00E-17	Bodo_saltans	-	-	-	-	-
Bodo_saltans-BsaltEKgn010717_Bodo-saltans	0.103	485	K15014	2.50E-74	258.7	283.57	solute_carrier_family_29_(equilibrative_nucleoside_transporter),_member_1/2/3	-	PF01733	Nucleoside_transporter	1.20E-33	Bodo_saltans	-	-	-	-	-
Bodo_saltans-BsaltEKgn010718_Bodo-saltans	0.072	276	K02987	1.70E-103	353.2	72.1	small_subunit_ribosomal_protein_S4e	high_score	PF00900	Ribosomal_family_S4e	1.30E-21	Bodo_saltans	COG1471	Ribosomal_protein_S4E	J	Archaeal_ribosomal_proteins	7.50E-55
Bodo_saltans-BsaltEKgn010719_Bodo-saltans	0.062	868	K08776	4.10E-278	933.2	975.27	puromycin-sensitive_aminopeptidase_[EC:3.4.11.-]	-	PF01433	Peptidase_family_M1_domain	1.20E-80	Bodo_saltans	COG0308	Aminopeptidase_N,_contains_DUF3458_domain	E	-	9.10E-80
Bodo_saltans-BsaltEKgn010720_Bodo-saltans	0.075	541	K01173	4.80E-29	109.5	96.77	endonuclease_G,_mitochondrial	high_score	PF01223	DNA/RNA_non-specific_endonuclease	7.50E-24	Bodo_saltans	COG1864	DNA/RNA_endonuclease_G,_NUC1	F	-	3.80E-24
Bodo_saltans-BsaltEKgn010721_Bodo-saltans	0.086	115	-	-	-	-	-	-	-	-	-	Bodo_saltans	-	-	-	-	-
Bodo_saltans-BsaltEKgn010722_Bodo-saltans	0.067	522	-	-	-	-	-	-	PF02582	Uncharacterised_ACR,_YagE_family_COG1723	1.60E-13	Bodo_saltans	COG1723	Mitochondrial_translation_protein,_Rmd1/RMND1/DUF155_family	J	-	9.80E-19
Bodo_saltans-BsaltEKgn010723_Bodo-saltans	0.076	573	-	-	-	-	-	-	-	-	-	Bodo_saltans	-	-	-	-	-
Bodo_saltans-BsaltEKgn010724_Bodo-saltans	0.071	521	-	-	-	-	-	-	-	-	-	Bodo_saltans	-	-	-	-	-
Bodo_saltans-BsaltEKgn010725_Bodo-saltans	0.044	136	-	-	-	-	-	-	-	-	-	Bodo_saltans	-	-	-	-	-
Bodo_saltans-BsaltEKgn010726_Bodo-saltans	0.098	193	-	-	-	-	-	-	-	-	-	Bodo_saltans	-	-	-	-	-
Bodo_saltans-BsaltEKgn010727_Bodo-saltans	0.078	368	-	-	-	-	-	-	-	-	-	Bodo_saltans	-	-	-	-	-
Bodo_saltans-BsaltEKgn010728_Bodo-saltans	0.103	262	-	-	-	-	-	-	-	-	-	Bodo_saltans	-	-	-	-	-
Bodo_saltans-BsaltEKgn010729_Bodo-saltans	0.055	545	-	-	-	-	-	-	-	-	-	Bodo_saltans	-	-	-	-	-
Bodo_saltans-BsaltEKgn010730_Bodo-saltans	0.075	398	K03062	1.80E-193	651.5	537.27	26S_proteasome_regulatory_subunit_T2	high_score	PF00004	ATPase_family_associated_with_various_cellular_activities_(AAA)	7.60E-40	Bodo_saltans	COG1222	ATP-dependent_26S_proteasome_regulatory_subunit	O	-	4.40E-93
Bodo_saltans-BsaltEKgn010731_Bodo-saltans	0.065	122	-	-	-	-	-	-	-	-	-	Bodo_saltans	-	-	-	-	-
Bodo_saltans-BsaltEKgn010732_Bodo-saltans	0.087	563	K17713	1.80E-06	35.5	126.93	outer_membrane_protein_assembly_factor_BamB	-	-	-	-	Bodo_saltans	COG1520	Outer_membrane_protein_assembly_factor_BamB,_contains_PQQ-like_beta-propeller_repeat	M	-	3.30E-07
Bodo_saltans-BsaltEKgn010733_Bodo-saltans	0.08	447	K16282	1.40E-08	42.7	99.23	E3_ubiquitin-protein_ligase_RHA2_[EC:2.3.2.27]	-	-	-	-	Bodo_saltans	-	-	-	-	-
Bodo_saltans-BsaltEKgn010734_Bodo-saltans	0.079	1425	K17539	2.90E-61	215.5	473.07	serine/threonine-protein_kinase_PDIK1L_[EC:2.7.11.1]	-	PF00069	Protein_kinase_domain	6.20E-40	Bodo_saltans	COG5752	Signaling_protein_combining_a_Ser/Thr_protein_kinase_domain_and_the_GUN4/Ycf53_porphyrin-binding_domain	T	-	7.50E-24
Bodo_saltans-BsaltEKgn010735_Bodo-saltans	0.111	126	-	-	-	-	-	-	-	-	-	Bodo_saltans	-	-	-	-	-
Bodo_saltans-BsaltEKgn010736_Bodo-saltans	0.121	156	-	-	-	-	-	-	-	-	-	Bodo_saltans	-	-	-	-	-
Bodo_saltans-BsaltEKgn010737_Bodo-saltans	0.099	252	-	-	-	-	-	-	-	-	-	Bodo_saltans	-	-	-	-	-
Bodo_saltans-BsaltEKgn010738_Bodo-saltans	0.091	587	K04550	3.60E-09	41.2	4104.57	low-density_lipoprotein_receptor-related_protein_1_(alpha-2-macroglobulin_receptor)	-	-	-	-	Bodo_saltans	-	-	-	-	-
Bodo_saltans-BsaltEKgn010739_Bodo-saltans	0.147	204	-	-	-	-	-	-	-	-	-	Bodo_saltans	-	-	-	-	-
Bodo_saltans-BsaltEKgn010740_Bodo-saltans	0.076	184	-	-	-	-	-	-	-	-	-	Bodo_saltans	-	-	-	-	-
Bodo_saltans-BsaltEKgn010741_Bodo-saltans	0.123	97	-	-	-	-	-	-	-	-	-	Bodo_saltans	-	-	-	-	-
Bodo_saltans-BsaltEKgn010742_Bodo-saltans	0.1	170	-	-	-	-	-	-	-	-	-	Bodo_saltans	-	-	-	-	-
Bodo_saltans-BsaltEKgn010743_Bodo-saltans	0.068	294	-	-	-	-	-	-	-	-	-	Bodo_saltans	-	-	-	-	-
Bodo_saltans-BsaltEKgn010744_Bodo-saltans	0.073	642	K17086	4.50E-161	545.4	559.37	transmembrane_9_superfamily_member_2/4	-	PF02990	Endomembrane_protein_70	1.50E-134	Bodo_saltans	-	-	-	-	-
Bodo_saltans-BsaltEKgn010745_Bodo-saltans	0.163	183	-	-	-	-	-	-	-	-	-	Bodo_saltans	-	-	-	-	-
Bodo_saltans-BsaltEKgn010746_Bodo-saltans	0.088	102	-	-	-	-	-	-	-	-	-	Bodo_saltans	-	-	-	-	-
Bodo_saltans-BsaltEKgn010747_Bodo-saltans	0.101	679	-	-	-	-	-	-	-	-	-	Bodo_saltans	-	-	-	-	-
Bodo_saltans-BsaltEKgn010748_Bodo-saltans	0.067	1952	-	-	-	-	-	-	PF14874	Flagellar-associated_PapD-like	9.80E-18	Bodo_saltans	-	-	-	-	-
Bodo_saltans-BsaltEKgn010749_Bodo-saltans	0.075	2258	K11262	0	2108.8	512.1	acetyl-CoA_carboxylase_/_biotin_carboxylase_1_[EC:6.4.1.2_6.3.4.14_2.1.3.15]	high_score	PF01039	Carboxyl_transferase_domain	9.00E-126	Bodo_saltans	COG4770	Acetyl/propionyl-CoA_carboxylase,_alpha_subunit	I	-	6.70E-116
Bodo_saltans-BsaltEKgn010750_Bodo-saltans	0.079	415	-	-	-	-	-	-	-	-	-	Bodo_saltans	-	-	-	-	-
Bodo_saltans-BsaltEKgn010751_Bodo-saltans	0.073	219	-	-	-	-	-	-	-	-	-	Bodo_saltans	-	-	-	-	-
Bodo_saltans-BsaltEKgn010752_Bodo-saltans	0.059	555	-	-	-	-	-	-	-	-	-	Bodo_saltans	-	-	-	-	-
Bodo_saltans-BsaltEKgn010753_Bodo-saltans	0.057	610	-	-	-	-	-	-	-	-	-	Bodo_saltans	-	-	-	-	-
Bodo_saltans-BsaltEKgn010754_Bodo-saltans	0.05	539	-	-	-	-	-	-	-	-	-	Bodo_saltans	-	-	-	-	-
Bodo_saltans-BsaltEKgn010755_Bodo-saltans	0.076	574	K05303	3.30E-08	41	89.63	O-methyltransferase_[EC:2.1.1.-]	-	-	-	-	Bodo_saltans	COG4122	tRNA_5-hydroxyU34_O-methylase_TrmR/YrrM	J	tRNA_modification	3.50E-08
Bodo_saltans-BsaltEKgn010756_Bodo-saltans	0.046	711	-	-	-	-	-	-	-	-	-	Bodo_saltans	-	-	-	-	-
Bodo_saltans-BsaltEKgn010757_Bodo-saltans	0.06	494	-	-	-	-	-	-	-	-	-	Bodo_saltans	-	-	-	-	-
Bodo_saltans-BsaltEKgn010758_Bodo-saltans	0.03	98	-	-	-	-	-	-	-	-	-	Bodo_saltans	-	-	-	-	-
Bodo_saltans-BsaltEKgn010759_Bodo-saltans	0.07	814	-	-	-	-	-	-	-	-	-	Bodo_saltans	-	-	-	-	-
Bodo_saltans-BsaltEKgn010760_Bodo-saltans	0.048	164	-	-	-	-	-	-	-	-	-	Bodo_saltans	-	-	-	-	-
Bodo_saltans-BsaltEKgn010761_Bodo-saltans	0.059	336	K12800	1.00E-12	55.1	956	NACHT,_LRR_and_PYD_domains-containing_protein_3	-	PF13516	Leucine_Rich_repeat	3.20E-13	Bodo_saltans	COG5238	Ran_GTPase-activating_protein_(RanGAP)_involved_in_mRNA_processing_and_transport	J	-	1.40E-16
Bodo_saltans-BsaltEKgn010762_Bodo-saltans	0.071	1195	K17491	5.10E-23	89.4	101.9	protein_phosphatase_4_regulatory_subunit_3	-	-	-	-	Bodo_saltans	-	-	-	-	-
Bodo_saltans-BsaltEKgn010763_Bodo-saltans	0.081	825	-	-	-	-	-	-	-	-	-	Bodo_saltans	-	-	-	-	-
Bodo_saltans-BsaltEKgn010764_Bodo-saltans	0.106	178	-	-	-	-	-	-	-	-	-	Bodo_saltans	-	-	-	-	-
Bodo_saltans-BsaltEKgn010765_Bodo-saltans	0.084	377	K13420	9.10E-68	236.8	1147.33	LRR_receptor-like_serine/threonine-protein_kinase_FLS2_[EC:2.7.11.1]	-	PF13855	Leucine_rich_repeat	6.20E-20	Bodo_saltans	COG1100	GTPase_SAR1_family_domain	R	-	3.30E-06
Bodo_saltans-BsaltEKgn010766_Bodo-saltans	0.07	339	-	-	-	-	-	-	-	-	-	Bodo_saltans	-	-	-	-	-
Bodo_saltans-BsaltEKgn010767_Bodo-saltans	0.053	112	-	-	-	-	-	-	-	-	-	Bodo_saltans	-	-	-	-	-
Bodo_saltans-BsaltEKgn010768_Bodo-saltans	0.089	3901	-	-	-	-	-	-	-	-	-	Bodo_saltans	-	-	-	-	-
Bodo_saltans-BsaltEKgn010769_Bodo-saltans	0.073	204	-	-	-	-	-	-	-	-	-	Bodo_saltans	-	-	-	-	-
Bodo_saltans-BsaltEKgn010770_Bodo-saltans	0.149	228	-	-	-	-	-	-	-	-	-	Bodo_saltans	-	-	-	-	-
Bodo_saltans-BsaltEKgn010771_Bodo-saltans	0.073	177	K03671	3.10E-21	83.3	104.63	thioredoxin_1	-	PF00085	Thioredoxin	4.40E-19	Bodo_saltans	COG0526	Thiol-disulfide_isomerase_or_thioredoxin	O	-	2.70E-06
Bodo_saltans-BsaltEKgn010772_Bodo-saltans	0.055	1102	K05740	8.90E-08	38.5	1303.5	diaphanous_1	-	-	-	-	Bodo_saltans	-	-	-	-	-
Bodo_saltans-BsaltEKgn010773_Bodo-saltans	0.113	422	-	-	-	-	-	-	-	-	-	Bodo_saltans	-	-	-	-	-
Bodo_saltans-BsaltEKgn010774_Bodo-saltans	0.077	809	-	-	-	-	-	-	-	-	-	Bodo_saltans	COG1579	Predicted_nucleic_acid-binding_protein_DR0291,_contains_C4-type_Zn-ribbon_domain	R	-	1.40E-06
Bodo_saltans-BsaltEKgn010775_Bodo-saltans	0.04	348	-	-	-	-	-	-	PF04468	PSP1_C-terminal_conserved_region	1.10E-16	Bodo_saltans	COG1774	Cell_fate_regulator_YaaT,_PSP1_superfamily_(controls_sporulation,_competence,_biofilm_development)	T	-	3.70E-16
Bodo_saltans-BsaltEKgn010776_Bodo-saltans	0.097	546	K15446	5.80E-59	208.3	98.53	tRNA:m4X_modification_enzyme_[EC:2.1.1.225]	high_score	PF05206	Methyltransferase_TRM13	5.20E-24	Bodo_saltans	-	-	-	-	-
Bodo_saltans-BsaltEKgn010777_Bodo-saltans	0.098	415	K14963	2.30E-41	149.9	243.23	COMPASS_component_SWD3	-	PF00400	WD_domain,_G-beta_repeat	2.10E-26	Bodo_saltans	COG4946	Uncharacterized_N-terminal_domain_of_tricorn_protease,_contains_WD40_repeats	S	-	1.90E-12
Bodo_saltans-BsaltEKgn010778_Bodo-saltans	0.031	251	-	-	-	-	-	-	-	-	-	Bodo_saltans	-	-	-	-	-
Bodo_saltans-BsaltEKgn010779_Bodo-saltans	0.07	282	-	-	-	-	-	-	-	-	-	Bodo_saltans	-	-	-	-	-
Bodo_saltans-BsaltEKgn010780_Bodo-saltans	0.096	321	-	-	-	-	-	-	-	-	-	Bodo_saltans	-	-	-	-	-
Bodo_saltans-BsaltEKgn010781_Bodo-saltans	0.086	116	-	-	-	-	-	-	-	-	-	Bodo_saltans	-	-	-	-	-
Bodo_saltans-BsaltEKgn010782_Bodo-saltans	0.062	241	-	-	-	-	-	-	-	-	-	Bodo_saltans	-	-	-	-	-
Bodo_saltans-BsaltEKgn010783_Bodo-saltans	0.075	1068	-	-	-	-	-	-	-	-	-	Bodo_saltans	-	-	-	-	-
Bodo_saltans-BsaltEKgn010784_Bodo-saltans	0.093	386	K11153	1.40E-50	179.6	351.37	retinol_dehydrogenase_12_[EC:1.1.1.300]	-	PF00106	short_chain_dehydrogenase	6.40E-16	Bodo_saltans	COG5748	Light-dependent_NADPH-protochlorophyllide_oxidoreductase	H	-	3.50E-21
Bodo_saltans-BsaltEKgn010785_Bodo-saltans	0.08	124	-	-	-	-	-	-	-	-	-	Bodo_saltans	-	-	-	-	-
Bodo_saltans-BsaltEKgn010786_Bodo-saltans	0.061	130	-	-	-	-	-	-	-	-	-	Bodo_saltans	-	-	-	-	-
Bodo_saltans-BsaltEKgn010787_Bodo-saltans	0.071	767	-	-	-	-	-	-	-	-	-	Bodo_saltans	-	-	-	-	-
Bodo_saltans-BsaltEKgn010788_Bodo-saltans	0.106	804	-	-	-	-	-	-	-	-	-	Bodo_saltans	-	-	-	-	-
Bodo_saltans-BsaltEKgn010789_Bodo-saltans	0.065	429	-	-	-	-	-	-	-	-	-	Bodo_saltans	-	-	-	-	-
Bodo_saltans-BsaltEKgn010790_Bodo-saltans	0.1	357	-	-	-	-	-	-	-	-	-	Bodo_saltans	-	-	-	-	-
Bodo_saltans-BsaltEKgn010791_Bodo-saltans	0.077	542	K12823	2.30E-117	400.5	598.97	ATP-dependent_RNA_helicase_DDX5/DBP2_[EC:3.6.4.13]	-	PF00270	DEAD/DEAH_box_helicase	1.50E-42	Bodo_saltans	COG0513	Superfamily_II_DNA_and_RNA_helicase	L	-	2.60E-108
Bodo_saltans-BsaltEKgn010792_Bodo-saltans	0.074	644	-	-	-	-	-	-	-	-	-	Bodo_saltans	-	-	-	-	-
Bodo_saltans-BsaltEKgn010793_Bodo-saltans	0.115	664	K22016	1.60E-09	43.1	358.3	mucin-3/17	-	-	-	-	Bodo_saltans	-	-	-	-	-
Bodo_saltans-BsaltEKgn010794_Bodo-saltans	0.077	438	-	-	-	-	-	-	-	-	-	Bodo_saltans	-	-	-	-	-
Bodo_saltans-BsaltEKgn010795_Bodo-saltans	0.074	324	-	-	-	-	-	-	-	-	-	Bodo_saltans	-	-	-	-	-
Bodo_saltans-BsaltEKgn010796_Bodo-saltans	0.104	467	-	-	-	-	-	-	-	-	-	Bodo_saltans	-	-	-	-	-
Bodo_saltans-BsaltEKgn010797_Bodo-saltans	0.05	279	-	-	-	-	-	-	-	-	-	Bodo_saltans	-	-	-	-	-
Bodo_saltans-BsaltEKgn010798_Bodo-saltans	0.167	149	K19755	5.80E-18	73.3	116.47	radial_spoke_head_protein_1	-	PF02493	MORN_repeat	2.80E-20	Bodo_saltans	COG4642	Uncharacterized_conserved_protein	S	-	2.00E-24
Bodo_saltans-BsaltEKgn010799_Bodo-saltans	0.053	593	-	-	-	-	-	-	-	-	-	Bodo_saltans	-	-	-	-	-
Bodo_saltans-BsaltEKgn010800_Bodo-saltans	0.073	504	-	-	-	-	-	-	-	-	-	Bodo_saltans	-	-	-	-	-
Bodo_saltans-BsaltEKgn010801_Bodo-saltans	0.091	807	-	-	-	-	-	-	-	-	-	Bodo_saltans	-	-	-	-	-
Bodo_saltans-BsaltEKgn010802_Bodo-saltans	0.072	678	-	-	-	-	-	-	-	-	-	Bodo_saltans	-	-	-	-	-
Bodo_saltans-BsaltEKgn010803_Bodo-saltans	0.048	288	K10130	8.10E-19	74.9	285.37	leucine-rich_repeats_and_death_domain-containing_protein	-	PF13855	Leucine_rich_repeat	8.60E-12	Bodo_saltans	COG1100	GTPase_SAR1_family_domain	R	-	3.20E-10
Bodo_saltans-BsaltEKgn010804_Bodo-saltans	0.084	380	K15050	2.50E-74	258.5	337.33	nuclease_EXOG,_mitochondrial	-	PF01223	DNA/RNA_non-specific_endonuclease	1.20E-51	Bodo_saltans	COG1864	DNA/RNA_endonuclease_G,_NUC1	F	-	1.80E-34
Bodo_saltans-BsaltEKgn010805_Bodo-saltans	0.112	258	-	-	-	-	-	-	-	-	-	Bodo_saltans	-	-	-	-	-
Bodo_saltans-BsaltEKgn010806_Bodo-saltans	0.111	188	-	-	-	-	-	-	-	-	-	Bodo_saltans	-	-	-	-	-
Bodo_saltans-BsaltEKgn010807_Bodo-saltans	0.081	442	-	-	-	-	-	-	-	-	-	Bodo_saltans	-	-	-	-	-
Bodo_saltans-BsaltEKgn010808_Bodo-saltans	0.114	409	K08592	1.10E-29	111.8	241.47	sentrin-specific_protease_1_[EC:3.4.22.68]	-	PF02902	Ulp1_protease_family,_C-terminal_catalytic_domain	4.40E-12	Bodo_saltans	-	-	-	-	-
Bodo_saltans-BsaltEKgn010809_Bodo-saltans	0.068	73	-	-	-	-	-	-	-	-	-	Bodo_saltans	-	-	-	-	-
Bodo_saltans-BsaltEKgn010810_Bodo-saltans	0.055	54	-	-	-	-	-	-	-	-	-	Bodo_saltans	-	-	-	-	-
Bodo_saltans-BsaltEKgn010811_Bodo-saltans	0.13	230	K00344	5.80E-37	135.7	243.87	NADPH:quinone_reductase_[EC:1.6.5.5]	-	PF00107	Zinc-binding_dehydrogenase	1.60E-14	Bodo_saltans	COG2130	NADPH-dependent_curcumin_reductase_CurA	QR	-	4.80E-23
Bodo_saltans-BsaltEKgn010812_Bodo-saltans	0.086	232	-	-	-	-	-	-	-	-	-	Bodo_saltans	-	-	-	-	-
Bodo_saltans-BsaltEKgn010813_Bodo-saltans	0.076	394	K04464	9.30E-132	448.8	619.43	mitogen-activated_protein_kinase_7_[EC:2.7.11.24]	-	PF00069	Protein_kinase_domain	2.20E-61	Bodo_saltans	COG5752	Signaling_protein_combining_a_Ser/Thr_protein_kinase_domain_and_the_GUN4/Ycf53_porphyrin-binding_domain	T	-	1.80E-20
Bodo_saltans-BsaltEKgn010814_Bodo-saltans	0.141	261	K12035	3.40E-06	33.8	543.03	tripartite_motif-containing_protein_71_[EC:2.3.2.27]	-	-	-	-	Bodo_saltans	COG4257	Streptogramin_lyase	V	-	1.30E-11
Bodo_saltans-BsaltEKgn010815_Bodo-saltans	0.072	96	-	-	-	-	-	-	-	-	-	Bodo_saltans	-	-	-	-	-
Bodo_saltans-BsaltEKgn010816_Bodo-saltans	0.057	330	-	-	-	-	-	-	-	-	-	Bodo_saltans	-	-	-	-	-
Bodo_saltans-BsaltEKgn010817_Bodo-saltans	0.073	191	-	-	-	-	-	-	-	-	-	Bodo_saltans	-	-	-	-	-
Bodo_saltans-BsaltEKgn010818_Bodo-saltans	0.133	585	-	-	-	-	-	-	-	-	-	Bodo_saltans	-	-	-	-	-
Bodo_saltans-BsaltEKgn010819_Bodo-saltans	0.076	1034	K03032	3.30E-299	1002.8	149.63	26S_proteasome_regulatory_subunit_N2	high_score	PF01851	Proteasome/cyclosome_repeat	8.60E-16	Bodo_saltans	-	-	-	-	-
Bodo_saltans-BsaltEKgn010820_Bodo-saltans	0.075	567	K15264	7.80E-113	385.7	211.93	25S_rRNA_(cytosine2278-C5)-methyltransferase_[EC:2.1.1.311]	high_score	PF01189	16S_rRNA_methyltransferase_RsmB/F	6.70E-24	Bodo_saltans	COG0144	16S_rRNA_C967_or_C1407_C5-methylase,_RsmB/RsmF_family	J	16S_rRNA_modification	1.90E-44
Bodo_saltans-BsaltEKgn010821_Bodo-saltans	0.098	325	K16060	2.30E-11	51.4	435.9	baculoviral_IAP_repeat-containing_protein_2/3	-	-	-	-	Bodo_saltans	-	-	-	-	-
Bodo_saltans-BsaltEKgn010822_Bodo-saltans	0.059	685	-	-	-	-	-	-	-	-	-	Bodo_saltans	-	-	-	-	-
Bodo_saltans-BsaltEKgn010823_Bodo-saltans	0.084	309	-	-	-	-	-	-	-	-	-	Bodo_saltans	-	-	-	-	-
Bodo_saltans-BsaltEKgn010824_Bodo-saltans	0.074	404	K12486	1.80E-51	183.6	175.1	stromal_membrane-associated_protein	high_score	PF01412	Putative_GTPase_activating_protein_for_Arf	1.90E-33	Bodo_saltans	-	-	-	-	-
Bodo_saltans-BsaltEKgn010825_Bodo-saltans	0.064	859	K02355	9.90E-178	600.9	496.17	elongation_factor_G	high_score	PF00009	Elongation_factor_Tu_GTP_binding_domain	2.50E-57	Bodo_saltans	COG0480	Translation_elongation_factor_EF-G,_a_GTPase	J	Translation_factors	1.10E-143
Bodo_saltans-BsaltEKgn010826_Bodo-saltans	0.087	570	K22390	2.40E-77	268.9	107.97	acid_phosphatase_type_7	high_score	PF00149	Calcineurin-like_phosphoesterase	2.60E-14	Bodo_saltans	COG3540	Phosphodiesterase/alkaline_phosphatase_D	P	-	9.30E-23
Bodo_saltans-BsaltEKgn010827_Bodo-saltans	0.087	765	K15628	1.50E-170	577	817.8	ATP-binding_cassette,_subfamily_D_(ALD),_peroxisomal_long-chain_fatty_acid_import_protein	-	PF06472	ABC_transporter_transmembrane_region_2	4.00E-63	Bodo_saltans	COG4178	ABC-type_uncharacterized_transport_system,_permease_and_ATPase_components	R	-	1.10E-76
Bodo_saltans-BsaltEKgn010828_Bodo-saltans	0.116	879	K03165	1.30E-255	858.3	611.9	DNA_topoisomerase_III_[EC:5.6.2.1]	high_score	PF01131	DNA_topoisomerase	1.30E-101	Bodo_saltans	COG0550	DNA_topoisomerase_IA	L	-	3.00E-97
Bodo_saltans-BsaltEKgn010829_Bodo-saltans	0.054	166	-	-	-	-	-	-	-	-	-	Bodo_saltans	-	-	-	-	-
Bodo_saltans-BsaltEKgn010830_Bodo-saltans	0.073	1815	-	-	-	-	-	-	-	-	-	Bodo_saltans	-	-	-	-	-
Bodo_saltans-BsaltEKgn010831_Bodo-saltans	0.086	173	-	-	-	-	-	-	-	-	-	Bodo_saltans	-	-	-	-	-
Bodo_saltans-BsaltEKgn010832_Bodo-saltans	0.076	481	K07466	3.30E-87	301.4	22.13	replication_factor_A1	high_score	PF08646	Replication_factor-A_C_terminal_domain	3.10E-40	Bodo_saltans	COG1599	ssDNA-binding_replication_factor_A,_large_subunit	L	-	2.70E-17
Bodo_saltans-BsaltEKgn010833_Bodo-saltans	0.067	309	-	-	-	-	-	-	-	-	-	Bodo_saltans	-	-	-	-	-
Bodo_saltans-BsaltEKgn010834_Bodo-saltans	0.101	216	-	-	-	-	-	-	-	-	-	Bodo_saltans	-	-	-	-	-
Bodo_saltans-BsaltEKgn010835_Bodo-saltans	0.069	945	K01228	8.40E-157	531.5	97.5	mannosyl-oligosaccharide_glucosidase_[EC:3.2.1.106]	high_score	PF03200	Glycosyl_hydrolase_family_63_C-terminal_domain	1.10E-108	Bodo_saltans	COG1626	Neutral_trehalase	G	-	1.20E-16
Bodo_saltans-BsaltEKgn010836_Bodo-saltans	0.092	764	K15376	1.60E-194	655.5	387.27	gephyrin_[EC:2.10.1.1_2.7.7.75]	high_score	PF00994	Probable_molybdopterin_binding_domain	1.50E-53	Bodo_saltans	COG0303	Molybdopterin_Mo-transferase_(molybdopterin_biosynthesis)	H	Molybdopterin_biosynthesis	1.00E-105
Bodo_saltans-BsaltEKgn010837_Bodo-saltans	0.09	133	-	-	-	-	-	-	-	-	-	Bodo_saltans	-	-	-	-	-
Bodo_saltans-BsaltEKgn010838_Bodo-saltans	0.069	762	K00231	2.60E-13	58.1	147.93	protoporphyrinogen/coproporphyrinogen_III_oxidase_[EC:1.3.3.4_1.3.3.15]	-	-	-	-	Bodo_saltans	COG2907	Predicted_flavin-containing_amine_oxidase	R	-	8.70E-27
Bodo_saltans-BsaltEKgn010839_Bodo-saltans	0.086	1014	-	-	-	-	-	-	-	-	-	Bodo_saltans	-	-	-	-	-
Bodo_saltans-BsaltEKgn010840_Bodo-saltans	0.091	1776	K18710	1.50E-22	88.8	50	histone_RNA_hairpin-binding_protein	high_score	PF15247	Histone_RNA_hairpin-binding_protein_RNA-binding_domain	4.20E-21	Bodo_saltans	-	-	-	-	-
Bodo_saltans-BsaltEKgn010841_Bodo-saltans	0.063	752	-	-	-	-	-	-	-	-	-	Bodo_saltans	-	-	-	-	-
Bodo_saltans-BsaltEKgn010842_Bodo-saltans	0.067	714	-	-	-	-	-	-	-	-	-	Bodo_saltans	-	-	-	-	-
Bodo_saltans-BsaltEKgn010843_Bodo-saltans	0.048	104	-	-	-	-	-	-	-	-	-	Bodo_saltans	-	-	-	-	-
Bodo_saltans-BsaltEKgn010844_Bodo-saltans	0.072	632	-	-	-	-	-	-	-	-	-	Bodo_saltans	-	-	-	-	-
Bodo_saltans-BsaltEKgn010845_Bodo-saltans	0.049	163	-	-	-	-	-	-	-	-	-	Bodo_saltans	-	-	-	-	-
Bodo_saltans-BsaltEKgn010846_Bodo-saltans	0.09	1333	-	-	-	-	-	-	-	-	-	Bodo_saltans	-	-	-	-	-
Bodo_saltans-BsaltEKgn010847_Bodo-saltans	0.095	563	-	-	-	-	-	-	-	-	-	Bodo_saltans	-	-	-	-	-
Bodo_saltans-BsaltEKgn010848_Bodo-saltans	0.083	239	K08964	2.10E-87	300.3	133.47	methylthioribulose-1-phosphate_dehydratase_[EC:4.2.1.109]	high_score	PF00596	Class_II_Aldolase_and_Adducin_N-terminal_domain	2.40E-40	Bodo_saltans	COG0235	5-methylthioribulose/5-deoxyribulose/Fuculose_1-phosphate_aldolase_(methionine_salvage,_sugar_degradation)	EG	Urea_cycle	1.00E-27
Bodo_saltans-BsaltEKgn010849_Bodo-saltans	0.11	372	K01202	7.50E-146	495	294.7	galactosylceramidase_[EC:3.2.1.46]	high_score	PF02057	Glycosyl_hydrolase_family_59	5.70E-105	Bodo_saltans	COG5520	O-Glycosyl_hydrolase	M	-	5.50E-39
Bodo_saltans-BsaltEKgn010850_Bodo-saltans	0.107	140	K10405	4.70E-55	195.3	521.73	kinesin_family_member_C1	-	PF00225	Kinesin_motor_domain	6.90E-42	Bodo_saltans	-	-	-	-	-
Bodo_saltans-BsaltEKgn010851_Bodo-saltans	0.157	133	K10405	3.60E-35	129.6	521.73	kinesin_family_member_C1	-	PF00225	Kinesin_motor_domain	7.40E-25	Bodo_saltans	-	-	-	-	-
Bodo_saltans-BsaltEKgn010852_Bodo-saltans	0.057	432	K10405	4.10E-14	60.1	521.73	kinesin_family_member_C1	-	-	-	-	Bodo_saltans	-	-	-	-	-
Bodo_saltans-BsaltEKgn010853_Bodo-saltans	0.079	291	-	-	-	-	-	-	PF15239	Domain_of_unknown_function_(DUF4586)	2.70E-38	Bodo_saltans	-	-	-	-	-
Bodo_saltans-BsaltEKgn010854_Bodo-saltans	0.098	528	-	-	-	-	-	-	-	-	-	Bodo_saltans	-	-	-	-	-
Bodo_saltans-BsaltEKgn010855_Bodo-saltans	0.071	1219	K14569	9.00E-299	1001.8	256	ribosome_biogenesis_protein_BMS1	high_score	PF04950	40S_ribosome_biogenesis_protein_Tsr1_and_BMS1_C-terminal	4.00E-76	Bodo_saltans	-	-	-	-	-
Bodo_saltans-BsaltEKgn010856_Bodo-saltans	0.06	527	K09518	9.40E-08	39.8	148.5	DnaJ_homolog_subfamily_B_member_12	-	-	-	-	Bodo_saltans	-	-	-	-	-
Bodo_saltans-BsaltEKgn010857_Bodo-saltans	0.2	145	-	-	-	-	-	-	-	-	-	Bodo_saltans	-	-	-	-	-
Bodo_saltans-BsaltEKgn010858_Bodo-saltans	0	66	-	-	-	-	-	-	-	-	-	Bodo_saltans	-	-	-	-	-
Bodo_saltans-BsaltEKgn010859_Bodo-saltans	0.082	268	-	-	-	-	-	-	PF03124	EXS_family	1.40E-35	Bodo_saltans	-	-	-	-	-
Bodo_saltans-BsaltEKgn010860_Bodo-saltans	0.082	798	-	-	-	-	-	-	PF03124	EXS_family	5.30E-36	Bodo_saltans	-	-	-	-	-
Bodo_saltans-BsaltEKgn010861_Bodo-saltans	0.077	480	K09667	1.20E-07	38.6	248.33	protein_O-GlcNAc_transferase_[EC:2.4.1.255]	-	-	-	-	Bodo_saltans	COG4785	Lipoprotein_NlpI,_contains_TPR_repeats	M	-	9.90E-13
Bodo_saltans-BsaltEKgn010862_Bodo-saltans	0.07	1427	-	-	-	-	-	-	-	-	-	Bodo_saltans	-	-	-	-	-
Bodo_saltans-BsaltEKgn010863_Bodo-saltans	0.078	805	-	-	-	-	-	-	-	-	-	Bodo_saltans	-	-	-	-	-
Bodo_saltans-BsaltEKgn010864_Bodo-saltans	0.079	164	-	-	-	-	-	-	-	-	-	Bodo_saltans	-	-	-	-	-
Bodo_saltans-BsaltEKgn010865_Bodo-saltans	0.111	629	K06560	1.10E-22	87.7	983.13	mannose_receptor,_C_type	-	-	-	-	Bodo_saltans	-	-	-	-	-
Bodo_saltans-BsaltEKgn010866_Bodo-saltans	0.054	202	-	-	-	-	-	-	-	-	-	Bodo_saltans	-	-	-	-	-
Bodo_saltans-BsaltEKgn010867_Bodo-saltans	0.06	1383	K12366	2.80E-09	44	1019.5	engulfment_and_cell_motility_protein_1	-	PF04727	ELMO/CED-12_family	2.00E-32	Bodo_saltans	-	-	-	-	-
Bodo_saltans-BsaltEKgn010868_Bodo-saltans	0.107	297	K07152	2.60E-48	172.2	48.07	protein_SCO1/2	high_score	PF02630	SCO1/SenC	3.70E-39	Bodo_saltans	COG1999	Cytochrome_oxidase_Cu_insertion_factor,_SCO1/SenC/PrrC_family	O	-	3.90E-31
Bodo_saltans-BsaltEKgn010869_Bodo-saltans	0.062	255	K19932	8.10E-07	36.5	287.43	neuronal_calcium_sensor_1	-	-	-	-	Bodo_saltans	-	-	-	-	-
Bodo_saltans-BsaltEKgn010870_Bodo-saltans	0.133	127	-	-	-	-	-	-	-	-	-	Bodo_saltans	-	-	-	-	-
Bodo_saltans-BsaltEKgn010871_Bodo-saltans	0.07	1361	-	-	-	-	-	-	-	-	-	Bodo_saltans	-	-	-	-	-
Bodo_saltans-BsaltEKgn010872_Bodo-saltans	0.071	321	K01756	3.30E-81	281.3	266.43	adenylosuccinate_lyase_[EC:4.3.2.2]	high_score	PF08328	Adenylosuccinate_lyase_C-terminal	7.40E-42	Bodo_saltans	COG0015	Adenylosuccinate_lyase	F	Purine_biosynthesis	2.70E-75
Bodo_saltans-BsaltEKgn010873_Bodo-saltans	0.083	60	K02868	2.50E-22	87	218.27	large_subunit_ribosomal_protein_L11e	-	PF00281	Ribosomal_protein_L5	1.50E-12	Bodo_saltans	-	-	-	-	-
Bodo_saltans-BsaltEKgn010874_Bodo-saltans	0.072	96	-	-	-	-	-	-	-	-	-	Bodo_saltans	-	-	-	-	-
Bodo_saltans-BsaltEKgn010875_Bodo-saltans	0.094	180	K07977	5.10E-75	258.8	309.37	Arf/Sar_family,_other	-	PF00025	ADP-ribosylation_factor_family	5.20E-66	Bodo_saltans	COG2229	Signal_recognition_particle_receptor_subunit_beta,_a_GTPase	U	-	3.40E-19
Bodo_saltans-BsaltEKgn010876_Bodo-saltans	0.075	213	-	-	-	-	-	-	-	-	-	Bodo_saltans	-	-	-	-	-
Bodo_saltans-BsaltEKgn010877_Bodo-saltans	0.096	413	K14997	3.00E-49	175.6	318.37	solute_carrier_family_38_(sodium-coupled_neutral_amino_acid_transporter),_member_11	-	PF01490	Transmembrane_amino_acid_transporter_protein	8.70E-41	Bodo_saltans	COG0814	Amino_acid_permease	E	-	1.40E-07
Bodo_saltans-BsaltEKgn010878_Bodo-saltans	0.093	268	-	-	-	-	-	-	-	-	-	Bodo_saltans	-	-	-	-	-
Bodo_saltans-BsaltEKgn010879_Bodo-saltans	0.085	1681	K03514	4.10E-31	116.3	169.1	non-canonical_poly(A)_RNA_polymerase_PAPD5/7_[EC:2.7.7.19]	-	-	-	-	Bodo_saltans	-	-	-	-	-
Bodo_saltans-BsaltEKgn010880_Bodo-saltans	0.088	779	K20032	1.60E-75	262.8	204.53	palmitoyltransferase_ZDHHC13/17_[EC:2.3.1.225]	high_score	PF01529	DHHC_palmitoyltransferase	1.10E-24	Bodo_saltans	COG0666	Ankyrin_repeat	T	-	1.50E-22
Bodo_saltans-BsaltEKgn010881_Bodo-saltans	0.057	138	-	-	-	-	-	-	-	-	-	Bodo_saltans	-	-	-	-	-
Bodo_saltans-BsaltEKgn010882_Bodo-saltans	0.118	449	K11981	1.90E-09	45.5	166.37	E3_ubiquitin-protein_ligase_NRDP1_[EC:2.3.2.27]	-	-	-	-	Bodo_saltans	-	-	-	-	-
Bodo_saltans-BsaltEKgn010883_Bodo-saltans	0.063	696	K19673	8.30E-240	806.7	155.37	tetratricopeptide_repeat_protein_21B	high_score	PF14559	Tetratricopeptide_repeat	3.30E-30	Bodo_saltans	COG4235	Cytochrome_c-type_biogenesis_protein_CcmH/NrfG	CO	-	1.80E-42
Bodo_saltans-BsaltEKgn010884_Bodo-saltans	0.065	706	K19673	1.70E-182	616.9	155.37	tetratricopeptide_repeat_protein_21B	high_score	PF14559	Tetratricopeptide_repeat	4.50E-20	Bodo_saltans	COG3071	Uncharacterized_protein_HemY,_contains_HemY_N_domain_and_TPR_repeats_(unrelated_to_protoporphyrinogen_oxidase_HemY)	S	-	2.10E-25
Bodo_saltans-BsaltEKgn010885_Bodo-saltans	0.075	264	-	-	-	-	-	-	-	-	-	Bodo_saltans	-	-	-	-	-
Bodo_saltans-BsaltEKgn010886_Bodo-saltans	0.082	797	-	-	-	-	-	-	-	-	-	Bodo_saltans	-	-	-	-	-
Bodo_saltans-BsaltEKgn010887_Bodo-saltans	0.056	265	-	-	-	-	-	-	-	-	-	Bodo_saltans	-	-	-	-	-
Bodo_saltans-BsaltEKgn010888_Bodo-saltans	0.072	1525	K20718	1.60E-40	146.8	685.17	LRR_receptor-like_serine/threonine-protein_kinase_ERECTA_[EC:2.7.11.1]	-	-	-	-	Bodo_saltans	-	-	-	-	-
Bodo_saltans-BsaltEKgn010889_Bodo-saltans	0.088	688	-	-	-	-	-	-	-	-	-	Bodo_saltans	-	-	-	-	-
Bodo_saltans-BsaltEKgn010890_Bodo-saltans	0.092	314	K15280	5.80E-32	118.8	193.87	solute_carrier_family_35,_member_C2	-	PF03151	Triose-phosphate_Transporter_family	4.80E-19	Bodo_saltans	COG0697	Permease_of_the_drug/metabolite_transporter_(DMT)_superfamily	GER	-	8.30E-12
Bodo_saltans-BsaltEKgn010891_Bodo-saltans	0.072	728	-	-	-	-	-	-	-	-	-	Bodo_saltans	-	-	-	-	-
Bodo_saltans-BsaltEKgn010892_Bodo-saltans	0.09	749	K02519	2.10E-140	477.4	299.43	translation_initiation_factor_IF-2	high_score	PF00009	Elongation_factor_Tu_GTP_binding_domain	1.90E-32	Bodo_saltans	COG0532	Translation_initiation_factor_IF-2,_a_GTPase	J	Translation_factors	1.60E-128
Bodo_saltans-BsaltEKgn010893_Bodo-saltans	0.035	167	-	-	-	-	-	-	-	-	-	Bodo_saltans	-	-	-	-	-
Bodo_saltans-BsaltEKgn010894_Bodo-saltans	0.067	325	-	-	-	-	-	-	-	-	-	Bodo_saltans	-	-	-	-	-
Bodo_saltans-BsaltEKgn010895_Bodo-saltans	0.223	201	K05760	2.80E-16	67.6	222.77	paxillin	-	PF00412	LIM_domain	5.10E-21	Bodo_saltans	-	-	-	-	-
Bodo_saltans-BsaltEKgn010896_Bodo-saltans	0.07	800	-	-	-	-	-	-	-	-	-	Bodo_saltans	-	-	-	-	-
Bodo_saltans-BsaltEKgn010897_Bodo-saltans	0.067	1012	-	-	-	-	-	-	-	-	-	Bodo_saltans	-	-	-	-	-
Bodo_saltans-BsaltEKgn010898_Bodo-saltans	0.079	1406	-	-	-	-	-	-	-	-	-	Bodo_saltans	-	-	-	-	-
Bodo_saltans-BsaltEKgn010899_Bodo-saltans	0.045	705	-	-	-	-	-	-	-	-	-	Bodo_saltans	-	-	-	-	-
Bodo_saltans-BsaltEKgn010900_Bodo-saltans	0.016	124	-	-	-	-	-	-	-	-	-	Bodo_saltans	-	-	-	-	-
Bodo_saltans-BsaltEKgn010901_Bodo-saltans	0.05	295	-	-	-	-	-	-	-	-	-	Bodo_saltans	-	-	-	-	-
Bodo_saltans-BsaltEKgn010902_Bodo-saltans	0.073	653	-	-	-	-	-	-	-	-	-	Bodo_saltans	-	-	-	-	-
Bodo_saltans-BsaltEKgn010903_Bodo-saltans	0.04	464	-	-	-	-	-	-	-	-	-	Bodo_saltans	-	-	-	-	-
Bodo_saltans-BsaltEKgn010904_Bodo-saltans	0.04	149	K10580	1.10E-76	263.3	189.57	ubiquitin-conjugating_enzyme_E2_N_[EC:2.3.2.23]	high_score	PF00179	Ubiquitin-conjugating_enzyme	4.20E-45	Bodo_saltans	COG5078	Ubiquitin-protein_ligase	O	-	8.60E-15
Bodo_saltans-BsaltEKgn010905_Bodo-saltans	0.076	513	-	-	-	-	-	-	-	-	-	Bodo_saltans	-	-	-	-	-
Bodo_saltans-BsaltEKgn010906_Bodo-saltans	0.049	202	-	-	-	-	-	-	-	-	-	Bodo_saltans	-	-	-	-	-
Bodo_saltans-BsaltEKgn010907_Bodo-saltans	0.076	274	K22763	3.20E-32	119.4	94.43	deubiquitinase_DESI2_[EC:3.4.19.12]	high_score	PF05903	PPPDE_putative_peptidase_domain	2.50E-22	Bodo_saltans	-	-	-	-	-
Bodo_saltans-BsaltEKgn010908_Bodo-saltans	0.073	626	K19199	7.00E-07	36.6	273.13	histone-lysine_N-methyltransferase_SETD3_[EC:2.1.1.43]	-	-	-	-	Bodo_saltans	COG2940	SET_domain-containing_protein_(function_unknown)	R	-	7.10E-07
Bodo_saltans-BsaltEKgn010909_Bodo-saltans	0.073	789	-	-	-	-	-	-	PF04916	Phospholipase_B	2.20E-127	Bodo_saltans	-	-	-	-	-
Bodo_saltans-BsaltEKgn010910_Bodo-saltans	0.082	447	K12761	2.00E-121	414.5	614.37	carbon_catabolite-derepressing_protein_kinase_[EC:2.7.11.1]	-	PF00069	Protein_kinase_domain	3.60E-74	Bodo_saltans	COG5752	Signaling_protein_combining_a_Ser/Thr_protein_kinase_domain_and_the_GUN4/Ycf53_porphyrin-binding_domain	T	-	3.70E-35
Bodo_saltans-BsaltEKgn010911_Bodo-saltans	0.033	177	-	-	-	-	-	-	-	-	-	Bodo_saltans	-	-	-	-	-
Bodo_saltans-BsaltEKgn010912_Bodo-saltans	0.068	160	-	-	-	-	-	-	-	-	-	Bodo_saltans	-	-	-	-	-
Bodo_saltans-BsaltEKgn010913_Bodo-saltans	0.062	160	-	-	-	-	-	-	-	-	-	Bodo_saltans	-	-	-	-	-
Bodo_saltans-BsaltEKgn010914_Bodo-saltans	0.06	1398	-	-	-	-	-	-	-	-	-	Bodo_saltans	-	-	-	-	-
Bodo_saltans-BsaltEKgn010915_Bodo-saltans	0.08	75	-	-	-	-	-	-	-	-	-	Bodo_saltans	-	-	-	-	-
Bodo_saltans-BsaltEKgn010916_Bodo-saltans	0.067	297	K08818	6.20E-28	105.7	494.77	cell_division_cycle_2-like_[EC:2.7.11.22]	-	PF00069	Protein_kinase_domain	2.60E-23	Bodo_saltans	COG3642	tRNA_A-37_threonylcarbamoyl_transferase_component_Bud32	J	tRNA_modification	5.40E-11
Bodo_saltans-BsaltEKgn010917_Bodo-saltans	0.068	364	-	-	-	-	-	-	-	-	-	Bodo_saltans	-	-	-	-	-
Bodo_saltans-BsaltEKgn010918_Bodo-saltans	0.092	519	K16262	5.10E-39	141.7	563.27	polyamine:H+_symporter	-	PF13520	Amino_acid_permease	4.00E-24	Bodo_saltans	COG0531	Serine_transporter_YbeC,_amino_acid:H+_symporter_family	E	-	4.30E-29
Bodo_saltans-BsaltEKgn010919_Bodo-saltans	0.079	163	-	-	-	-	-	-	-	-	-	Bodo_saltans	-	-	-	-	-
Bodo_saltans-BsaltEKgn010920_Bodo-saltans	0.096	187	K15283	1.30E-06	35.7	241.8	solute_carrier_family_35,_member_E1	-	-	-	-	Bodo_saltans	-	-	-	-	-
Bodo_saltans-BsaltEKgn010921_Bodo-saltans	0.103	330	K15283	3.90E-06	34.1	241.8	solute_carrier_family_35,_member_E1	-	-	-	-	Bodo_saltans	-	-	-	-	-
Bodo_saltans-BsaltEKgn010922_Bodo-saltans	0.071	2034	K17535	1.00E-36	134.8	332.73	serine/threonine-protein_kinase_TNNI3K_[EC:2.7.11.1]	-	PF07714	Protein_tyrosine_kinase	7.20E-27	Bodo_saltans	COG5752	Signaling_protein_combining_a_Ser/Thr_protein_kinase_domain_and_the_GUN4/Ycf53_porphyrin-binding_domain	T	-	5.20E-15
Bodo_saltans-BsaltEKgn010923_Bodo-saltans	0.044	690	-	-	-	-	-	-	-	-	-	Bodo_saltans	-	-	-	-	-
Bodo_saltans-BsaltEKgn010924_Bodo-saltans	0.151	139	-	-	-	-	-	-	-	-	-	Bodo_saltans	-	-	-	-	-
Bodo_saltans-BsaltEKgn010925_Bodo-saltans	0.08	274	K13239	1.70E-65	228.6	248.87	Delta3-Delta2-enoyl-CoA_isomerase_[EC:5.3.3.8]	-	PF00378	Enoyl-CoA_hydratase/isomerase	1.00E-27	Bodo_saltans	COG1024	Enoyl-CoA_hydratase/carnithine_racemase	I	Fatty_acid_biosynthesis	4.70E-28
Bodo_saltans-BsaltEKgn010926_Bodo-saltans	0.105	379	K18703	9.00E-149	503.4	531.23	succinate---hydroxymethylglutarate_CoA-transferase_[EC:2.8.3.13]	-	PF02515	CoA-transferase_family_III	8.20E-111	Bodo_saltans	COG1804	Crotonobetainyl-CoA:carnitine_CoA-transferase_CaiB_and_related_acyl-CoA_transferases	I	-	6.70E-106
Bodo_saltans-BsaltEKgn010927_Bodo-saltans	0.108	359	K09504	5.20E-08	39.9	411.17	DnaJ_homolog_subfamily_A_member_3	-	-	-	-	Bodo_saltans	COG2214	Curved_DNA-binding_protein_CbpA,_contains_a_DnaJ-like_domain	K	-	8.30E-08
Bodo_saltans-BsaltEKgn010928_Bodo-saltans	0.075	857	K22406	1.20E-255	858.3	1294.97	thymine_dioxygenase_[EC:1.14.11.6]	-	PF12851	Oxygenase_domain_of_the_2OGFeDO_superfamily_	6.00E-15	Bodo_saltans	-	-	-	-	-
Bodo_saltans-BsaltEKgn010929_Bodo-saltans	0.121	165	-	-	-	-	-	-	-	-	-	Bodo_saltans	-	-	-	-	-
Bodo_saltans-BsaltEKgn010930_Bodo-saltans	0.108	120	K10534	1.20E-23	90.8	465.63	nitrate_reductase_(NAD(P)H)_[EC:1.7.1.1_1.7.1.2_1.7.1.3]	-	PF00173	Cytochrome_b5-like_Heme/Steroid_binding_domain	1.70E-21	Bodo_saltans	COG5274	Cytochrome_b_involved_in_lipid_metabolism	CI	-	1.00E-22
Bodo_saltans-BsaltEKgn010931_Bodo-saltans	0.07	127	-	-	-	-	-	-	-	-	-	Bodo_saltans	-	-	-	-	-
Bodo_saltans-BsaltEKgn010932_Bodo-saltans	0.064	390	-	-	-	-	-	-	-	-	-	Bodo_saltans	-	-	-	-	-
Bodo_saltans-BsaltEKgn010933_Bodo-saltans	0.02	292	-	-	-	-	-	-	-	-	-	Bodo_saltans	-	-	-	-	-
Bodo_saltans-BsaltEKgn010934_Bodo-saltans	0.071	1646	-	-	-	-	-	-	-	-	-	Bodo_saltans	-	-	-	-	-
Bodo_saltans-BsaltEKgn010935_Bodo-saltans	0.096	375	K08060	5.20E-25	95.5	662.07	class_II,_major_histocompatibility_complex,_transactivator	-	PF13516	Leucine_Rich_repeat	3.30E-19	Bodo_saltans	COG5238	Ran_GTPase-activating_protein_(RanGAP)_involved_in_mRNA_processing_and_transport	J	-	1.40E-33
Bodo_saltans-BsaltEKgn010936_Bodo-saltans	0.054	730	K01768	1.50E-09	45.1	159.03	adenylate_cyclase_[EC:4.6.1.1]	-	-	-	-	Bodo_saltans	COG2114	Adenylate_cyclase,_class_3	T	-	3.60E-08
Bodo_saltans-BsaltEKgn010937_Bodo-saltans	0.082	170	-	-	-	-	-	-	-	-	-	Bodo_saltans	-	-	-	-	-
Bodo_saltans-BsaltEKgn010938_Bodo-saltans	0.035	254	-	-	-	-	-	-	-	-	-	Bodo_saltans	-	-	-	-	-
Bodo_saltans-BsaltEKgn010939_Bodo-saltans	0.093	298	K15356	4.90E-51	181.3	234.27	GDP-mannose_transporter	-	PF03151	Triose-phosphate_Transporter_family	6.70E-16	Bodo_saltans	COG0697	Permease_of_the_drug/metabolite_transporter_(DMT)_superfamily	GER	-	4.30E-11
Bodo_saltans-BsaltEKgn010940_Bodo-saltans	0.087	217	-	-	-	-	-	-	-	-	-	Bodo_saltans	-	-	-	-	-
Bodo_saltans-BsaltEKgn010941_Bodo-saltans	0.08	174	K13448	8.60E-06	33.9	130.43	calcium-binding_protein_CML	-	-	-	-	Bodo_saltans	COG5126	Ca2+-binding_protein,_EF-hand_superfamily	T	-	1.50E-10
Bodo_saltans-BsaltEKgn010942_Bodo-saltans	0.079	328	-	-	-	-	-	-	-	-	-	Bodo_saltans	-	-	-	-	-
Bodo_saltans-BsaltEKgn010943_Bodo-saltans	0.153	117	-	-	-	-	-	-	-	-	-	Bodo_saltans	-	-	-	-	-
Bodo_saltans-BsaltEKgn010944_Bodo-saltans	0.06	165	-	-	-	-	-	-	-	-	-	Bodo_saltans	-	-	-	-	-
Bodo_saltans-BsaltEKgn010945_Bodo-saltans	0.067	148	-	-	-	-	-	-	-	-	-	Bodo_saltans	-	-	-	-	-
Bodo_saltans-BsaltEKgn010946_Bodo-saltans	0.063	172	-	-	-	-	-	-	-	-	-	Bodo_saltans	-	-	-	-	-
Bodo_saltans-BsaltEKgn010947_Bodo-saltans	0.089	614	-	-	-	-	-	-	-	-	-	Bodo_saltans	-	-	-	-	-
Bodo_saltans-BsaltEKgn010948_Bodo-saltans	0.068	702	-	-	-	-	-	-	-	-	-	Bodo_saltans	-	-	-	-	-
Bodo_saltans-BsaltEKgn010949_Bodo-saltans	0.06	348	K19619	7.80E-45	161.5	88.03	tyrosyl-DNA_phosphodiesterase_2_[EC:3.1.4.-]	high_score	PF03372	Endonuclease/Exonuclease/phosphatase_family	6.00E-15	Bodo_saltans	COG3568	Metal-dependent_hydrolase,_endonuclease/exonuclease/phosphatase_family	R	-	3.80E-22
Bodo_saltans-BsaltEKgn010950_Bodo-saltans	0.091	328	-	-	-	-	-	-	-	-	-	Bodo_saltans	-	-	-	-	-
Bodo_saltans-BsaltEKgn010951_Bodo-saltans	0.056	460	-	-	-	-	-	-	-	-	-	Bodo_saltans	-	-	-	-	-
Bodo_saltans-BsaltEKgn010952_Bodo-saltans	0.039	406	-	-	-	-	-	-	-	-	-	Bodo_saltans	-	-	-	-	-
Bodo_saltans-BsaltEKgn010953_Bodo-saltans	0.109	401	K20285	1.10E-53	190.6	222	Rab9_effector_protein_with_kelch_motifs	-	PF13415	Galactose_oxidase,_central_domain	3.10E-27	Bodo_saltans	COG3055	N-acetylneuraminic_acid_mutarotase	M	-	1.20E-35
Bodo_saltans-BsaltEKgn010954_Bodo-saltans	0.085	884	-	-	-	-	-	-	-	-	-	Bodo_saltans	-	-	-	-	-
Bodo_saltans-BsaltEKgn010955_Bodo-saltans	0.057	138	-	-	-	-	-	-	-	-	-	Bodo_saltans	-	-	-	-	-
Bodo_saltans-BsaltEKgn010956_Bodo-saltans	0.046	213	-	-	-	-	-	-	-	-	-	Bodo_saltans	-	-	-	-	-
Bodo_saltans-BsaltEKgn010957_Bodo-saltans	0.047	170	-	-	-	-	-	-	-	-	-	Bodo_saltans	-	-	-	-	-
Bodo_saltans-BsaltEKgn010958_Bodo-saltans	0.063	251	-	-	-	-	-	-	-	-	-	Bodo_saltans	-	-	-	-	-
Bodo_saltans-BsaltEKgn010959_Bodo-saltans	0.115	321	K00809	4.10E-91	313.6	66.33	deoxyhypusine_synthase_[EC:2.5.1.46]	high_score	PF01916	Deoxyhypusine_synthase	3.40E-85	Bodo_saltans	COG1899	Deoxyhypusine_synthase	OJ	-	2.20E-51
Bodo_saltans-BsaltEKgn010960_Bodo-saltans	0.064	4450	K14572	0	3238.2	198.23	midasin	high_score	PF07728	AAA_domain_(dynein-related_subfamily)	6.00E-126	Bodo_saltans	COG0714	MoxR-like_ATPase	R	Cobalamine/B12_biosynthesis	2.30E-117
Bodo_saltans-BsaltEKgn010961_Bodo-saltans	0.096	414	-	-	-	-	-	-	-	-	-	Bodo_saltans	-	-	-	-	-
Bodo_saltans-BsaltEKgn010962_Bodo-saltans	0.108	708	K00219	2.40E-152	516.5	540.43	2,4-dienoyl-CoA_reductase_(NADPH2)_[EC:1.3.1.34]	-	PF00724	NADH:flavin_oxidoreductase_/_NADH_oxidase_family	4.50E-34	Bodo_saltans	COG1902	2,4-dienoyl-CoA_reductase_or_related_NADH-dependent_reductase,_Old_Yellow_Enzyme_(OYE)_family	C	-	5.60E-67
Bodo_saltans-BsaltEKgn010963_Bodo-saltans	0.07	456	-	-	-	-	-	-	-	-	-	Bodo_saltans	-	-	-	-	-
Bodo_saltans-BsaltEKgn010964_Bodo-saltans	0.084	365	-	-	-	-	-	-	-	-	-	Bodo_saltans	-	-	-	-	-
Bodo_saltans-BsaltEKgn010965_Bodo-saltans	0.066	136	K02151	6.80E-42	150.2	64.23	V-type_H+-transporting_ATPase_subunit_F	high_score	PF01990	ATP_synthase_(F/14-kDa)_subunit	3.90E-29	Bodo_saltans	COG1436	Archaeal/vacuolar-type_H+-ATPase_subunit_F/Vma7	C	A/V-type_ATP_synthase	7.50E-08
Bodo_saltans-BsaltEKgn010966_Bodo-saltans	0.082	1028	K13221	3.50E-12	54.1	175.23	methylosome_protein_50	-	-	-	-	Bodo_saltans	-	-	-	-	-
Bodo_saltans-BsaltEKgn010967_Bodo-saltans	0.031	190	-	-	-	-	-	-	-	-	-	Bodo_saltans	-	-	-	-	-
Bodo_saltans-BsaltEKgn010968_Bodo-saltans	0.075	345	K08853	5.20E-67	235	448.23	AP2-associated_kinase_[EC:2.7.11.1]	-	PF00069	Protein_kinase_domain	2.60E-31	Bodo_saltans	COG3899	Predicted_ATPase	R	-	4.80E-11
Bodo_saltans-BsaltEKgn010969_Bodo-saltans	0.096	135	K03000	2.00E-14	61.6	86.83	DNA-directed_RNA_polymerase_I_subunit_RPA12	-	-	-	-	Bodo_saltans	-	-	-	-	-
Bodo_saltans-BsaltEKgn010970_Bodo-saltans	0.045	131	-	-	-	-	-	-	-	-	-	Bodo_saltans	-	-	-	-	-
Bodo_saltans-BsaltEKgn010971_Bodo-saltans	0.084	500	K00873	5.60E-185	623.4	41.77	pyruvate_kinase_[EC:2.7.1.40]	high_score	PF00224	Pyruvate_kinase,_barrel_domain	1.80E-151	Bodo_saltans	COG0469	Pyruvate_kinase	G	Glycolysis	1.80E-156
Bodo_saltans-BsaltEKgn010972_Bodo-saltans	0.042	451	-	-	-	-	-	-	-	-	-	Bodo_saltans	-	-	-	-	-
Bodo_saltans-BsaltEKgn010973_Bodo-saltans	0.084	686	K17086	1.10E-177	600.2	559.37	transmembrane_9_superfamily_member_2/4	high_score	PF02990	Endomembrane_protein_70	1.80E-150	Bodo_saltans	-	-	-	-	-
Bodo_saltans-BsaltEKgn010974_Bodo-saltans	0.027	72	-	-	-	-	-	-	-	-	-	Bodo_saltans	-	-	-	-	-
Bodo_saltans-BsaltEKgn010975_Bodo-saltans	0.079	389	-	-	-	-	-	-	-	-	-	Bodo_saltans	-	-	-	-	-
Bodo_saltans-BsaltEKgn010976_Bodo-saltans	0.118	454	K09553	2.70E-28	107.2	159	stress-induced-phosphoprotein_1	-	-	-	-	Bodo_saltans	COG3914	Predicted_O-linked_N-acetylglucosamine_transferase,_SPINDLY_family	O	-	9.10E-12
Bodo_saltans-BsaltEKgn010977_Bodo-saltans	0.063	331	K01613	3.90E-49	175.1	18.6	phosphatidylserine_decarboxylase_[EC:4.1.1.65]	high_score	PF02666	Phosphatidylserine_decarboxylase	1.50E-36	Bodo_saltans	COG0688	Phosphatidylserine_decarboxylase	I	Phospholipid_biosynthesis	4.40E-41
Bodo_saltans-BsaltEKgn010978_Bodo-saltans	0.064	264	K11322	5.60E-07	36.6	113.63	enhancer_of_polycomb-like_protein	-	-	-	-	Bodo_saltans	-	-	-	-	-
Bodo_saltans-BsaltEKgn010979_Bodo-saltans	0.021	780	-	-	-	-	-	-	-	-	-	Bodo_saltans	-	-	-	-	-
Bodo_saltans-BsaltEKgn010980_Bodo-saltans	0.044	315	K08490	2.10E-60	212.8	105.17	syntaxin_5	high_score	-	-	-	Bodo_saltans	-	-	-	-	-
Bodo_saltans-BsaltEKgn010981_Bodo-saltans	0.051	426	-	-	-	-	-	-	-	-	-	Bodo_saltans	-	-	-	-	-
Bodo_saltans-BsaltEKgn010982_Bodo-saltans	0.013	73	-	-	-	-	-	-	-	-	-	Bodo_saltans	-	-	-	-	-
Bodo_saltans-BsaltEKgn010983_Bodo-saltans	0.069	593	K18469	1.50E-43	157.6	157.33	TBC1_domain_family_member_5	high_score	PF00566	Rab-GTPase-TBC_domain	1.00E-17	Bodo_saltans	-	-	-	-	-
Bodo_saltans-BsaltEKgn010984_Bodo-saltans	0.051	527	-	-	-	-	-	-	-	-	-	Bodo_saltans	-	-	-	-	-
Bodo_saltans-BsaltEKgn010985_Bodo-saltans	0.053	545	K13681	9.20E-23	88.6	200	xyloglucan_fucosyltransferase_[EC:2.4.1.-]	-	PF03254	Xyloglucan_fucosyltransferase	2.60E-12	Bodo_saltans	-	-	-	-	-
Bodo_saltans-BsaltEKgn010986_Bodo-saltans	0.104	769	K10260	1.60E-33	124.2	426.43	F-box_and_WD-40_domain_protein_7	-	PF00400	WD_domain,_G-beta_repeat	2.20E-16	Bodo_saltans	-	-	-	-	-
Bodo_saltans-BsaltEKgn010987_Bodo-saltans	0.05	393	K00671	4.80E-159	537.8	78	glycylpeptide_N-tetradecanoyltransferase_[EC:2.3.1.97]	high_score	PF02799	Myristoyl-CoA:protein_N-myristoyltransferase,_C-terminal_domain	2.00E-63	Bodo_saltans	-	-	-	-	-
Bodo_saltans-BsaltEKgn010988_Bodo-saltans	0.106	262	-	-	-	-	-	-	-	-	-	Bodo_saltans	-	-	-	-	-
Bodo_saltans-BsaltEKgn010989_Bodo-saltans	0.09	144	-	-	-	-	-	-	-	-	-	Bodo_saltans	-	-	-	-	-
Bodo_saltans-BsaltEKgn010990_Bodo-saltans	0.065	122	K12403	2.00E-50	178.5	174.37	AP-4_complex_subunit_sigma-1	high_score	PF01217	Clathrin_adaptor_complex_small_chain	7.20E-32	Bodo_saltans	-	-	-	-	-
Bodo_saltans-BsaltEKgn010991_Bodo-saltans	0.06	328	K17616	1.30E-67	236.4	265.33	CTD_small_phosphatase-like_protein_2_[EC:3.1.3.-]	-	PF03031	NLI_interacting_factor-like_phosphatase	1.10E-48	Bodo_saltans	COG5190	TFIIF-interacting_CTD_phosphatase,_includes_NLI-interacting_factor	K	-	2.20E-23
Bodo_saltans-BsaltEKgn010992_Bodo-saltans	0.085	640	K20606	6.20E-88	304	648.93	mitogen-activated_protein_kinase_kinase_kinase_ANP1_[EC:2.7.11.25]	-	PF00069	Protein_kinase_domain	2.70E-65	Bodo_saltans	COG5752	Signaling_protein_combining_a_Ser/Thr_protein_kinase_domain_and_the_GUN4/Ycf53_porphyrin-binding_domain	T	-	1.60E-39
Bodo_saltans-BsaltEKgn010993_Bodo-saltans	0.08	860	K20718	1.70E-27	103.7	685.17	LRR_receptor-like_serine/threonine-protein_kinase_ERECTA_[EC:2.7.11.1]	-	-	-	-	Bodo_saltans	COG1100	GTPase_SAR1_family_domain	R	-	2.50E-06
Bodo_saltans-BsaltEKgn010994_Bodo-saltans	0.074	121	-	-	-	-	-	-	-	-	-	Bodo_saltans	-	-	-	-	-
Bodo_saltans-BsaltEKgn010995_Bodo-saltans	0.191	198	-	-	-	-	-	-	-	-	-	Bodo_saltans	-	-	-	-	-
Bodo_saltans-BsaltEKgn010996_Bodo-saltans	0.057	364	-	-	-	-	-	-	-	-	-	Bodo_saltans	-	-	-	-	-
Bodo_saltans-BsaltEKgn010997_Bodo-saltans	0.064	4237	K10414	0	4701.8	2915.13	dynein_heavy_chain_2,_cytosolic	high_score	PF03028	Dynein_heavy_chain_and_region_D6_of_dynein_motor	5.00E-129	Bodo_saltans	COG0419	DNA_repair_exonuclease_SbcCD_ATPase_subunit	L	-	2.60E-22
Bodo_saltans-BsaltEKgn010998_Bodo-saltans	0.037	80	-	-	-	-	-	-	-	-	-	Bodo_saltans	-	-	-	-	-
Bodo_saltans-BsaltEKgn010999_Bodo-saltans	0.047	170	-	-	-	-	-	-	-	-	-	Bodo_saltans	-	-	-	-	-
Bodo_saltans-BsaltEKgn011000_Bodo-saltans	0.117	655	K15635	5.80E-78	270.3	115.8	2,3-bisphosphoglycerate-independent_phosphoglycerate_mutase_[EC:5.4.2.12]	high_score	PF10143	2,3-bisphosphoglycerate-independent_phosphoglycerate_mutase	1.10E-39	Bodo_saltans	COG3635	2,3-bisphosphoglycerate-independent_phosphoglycerate_mutase,_archeal_type	G	Glycolysis	3.70E-80
Bodo_saltans-BsaltEKgn011001_Bodo-saltans	0.192	57	K02980	3.10E-20	79.5	77.9	small_subunit_ribosomal_protein_S29e	high_score	-	-	-	Bodo_saltans	-	-	-	-	-
Bodo_saltans-BsaltEKgn011002_Bodo-saltans	0.096	260	-	-	-	-	-	-	PF03798	TLC_domain	4.80E-16	Bodo_saltans	-	-	-	-	-
Bodo_saltans-BsaltEKgn011003_Bodo-saltans	0.105	257	-	-	-	-	-	-	PF03798	TLC_domain	8.50E-15	Bodo_saltans	-	-	-	-	-
Bodo_saltans-BsaltEKgn011004_Bodo-saltans	0.067	386	-	-	-	-	-	-	-	-	-	Bodo_saltans	-	-	-	-	-
Bodo_saltans-BsaltEKgn011005_Bodo-saltans	0.092	681	K08794	5.90E-21	82.8	373.37	calcium/calmodulin-dependent_protein_kinase_I_[EC:2.7.11.17]	-	PF00069	Protein_kinase_domain	1.80E-13	Bodo_saltans	-	-	-	-	-
Bodo_saltans-BsaltEKgn011006_Bodo-saltans	0.082	840	-	-	-	-	-	-	-	-	-	Bodo_saltans	-	-	-	-	-
Bodo_saltans-BsaltEKgn011007_Bodo-saltans	0.086	323	K10769	9.70E-25	95.3	116.83	alkylated_DNA_repair_protein_alkB_homolog_7_[EC:1.14.11.-]	-	-	-	-	Bodo_saltans	COG3145	Alkylated_DNA_repair_dioxygenase_AlkB	L	-	5.80E-09
Bodo_saltans-BsaltEKgn011008_Bodo-saltans	0.08	2967	-	-	-	-	-	-	-	-	-	Bodo_saltans	-	-	-	-	-
Bodo_saltans-BsaltEKgn011009_Bodo-saltans	0.062	611	-	-	-	-	-	-	-	-	-	Bodo_saltans	-	-	-	-	-
Bodo_saltans-BsaltEKgn011010_Bodo-saltans	0.062	753	-	-	-	-	-	-	-	-	-	Bodo_saltans	-	-	-	-	-
Bodo_saltans-BsaltEKgn011011_Bodo-saltans	0.095	505	-	-	-	-	-	-	-	-	-	Bodo_saltans	-	-	-	-	-
Bodo_saltans-BsaltEKgn011012_Bodo-saltans	0.094	1131	K11997	3.20E-10	47.5	366.17	tripartite_motif-containing_protein_2/3	-	-	-	-	Bodo_saltans	COG4257	Streptogramin_lyase	V	-	2.90E-19
Bodo_saltans-BsaltEKgn011013_Bodo-saltans	0.085	1132	K22016	6.70E-07	34.3	358.3	mucin-3/17	-	-	-	-	Bodo_saltans	-	-	-	-	-
Bodo_saltans-BsaltEKgn011014_Bodo-saltans	0.083	697	-	-	-	-	-	-	-	-	-	Bodo_saltans	-	-	-	-	-
Bodo_saltans-BsaltEKgn011015_Bodo-saltans	0.098	394	-	-	-	-	-	-	-	-	-	Bodo_saltans	COG3391	DNA-binding_beta-propeller_fold_protein_YncE	R	-	3.60E-06
Bodo_saltans-BsaltEKgn011016_Bodo-saltans	0.11	127	-	-	-	-	-	-	-	-	-	Bodo_saltans	-	-	-	-	-
Bodo_saltans-BsaltEKgn011017_Bodo-saltans	0.061	341	K17616	1.60E-22	88	265.33	CTD_small_phosphatase-like_protein_2_[EC:3.1.3.-]	-	PF03031	NLI_interacting_factor-like_phosphatase	2.90E-22	Bodo_saltans	COG5190	TFIIF-interacting_CTD_phosphatase,_includes_NLI-interacting_factor	K	-	3.90E-09
Bodo_saltans-BsaltEKgn011018_Bodo-saltans	0.116	197	-	-	-	-	-	-	-	-	-	Bodo_saltans	-	-	-	-	-
Bodo_saltans-BsaltEKgn011019_Bodo-saltans	0.071	667	-	-	-	-	-	-	-	-	-	Bodo_saltans	-	-	-	-	-
Bodo_saltans-BsaltEKgn011020_Bodo-saltans	0.09	110	-	-	-	-	-	-	-	-	-	Bodo_saltans	-	-	-	-	-
Bodo_saltans-BsaltEKgn011021_Bodo-saltans	0.069	1852	-	-	-	-	-	-	-	-	-	Bodo_saltans	-	-	-	-	-
Bodo_saltans-BsaltEKgn011022_Bodo-saltans	0.06	345	K15731	4.20E-22	86.2	252.2	carboxy-terminal_domain_RNA_polymerase_II_polypeptide_A_small_phosphatase_[EC:3.1.3.16]	-	PF03031	NLI_interacting_factor-like_phosphatase	3.00E-22	Bodo_saltans	COG5190	TFIIF-interacting_CTD_phosphatase,_includes_NLI-interacting_factor	K	-	2.10E-12
Bodo_saltans-BsaltEKgn011023_Bodo-saltans	0.068	1180	-	-	-	-	-	-	-	-	-	Bodo_saltans	-	-	-	-	-
Bodo_saltans-BsaltEKgn011024_Bodo-saltans	0.109	575	K15528	8.80E-103	352.4	454.73	fatty_acid_amide_hydrolase_[EC:3.5.1.99]	-	PF01425	Amidase	2.40E-74	Bodo_saltans	COG0154	Asp-tRNAAsn/Glu-tRNAGln_amidotransferase_A_subunit_or_related_amidase	J	Aminoacyl-tRNA_synthetases	2.30E-60
Bodo_saltans-BsaltEKgn011025_Bodo-saltans	0.026	415	-	-	-	-	-	-	-	-	-	Bodo_saltans	-	-	-	-	-
Bodo_saltans-BsaltEKgn011026_Bodo-saltans	0.058	187	-	-	-	-	-	-	-	-	-	Bodo_saltans	-	-	-	-	-
Bodo_saltans-BsaltEKgn011027_Bodo-saltans	0.033	2655	K18626	2.20E-34	126.5	51.13	trichohyalin	high_score	-	-	-	Bodo_saltans	-	-	-	-	-
Bodo_saltans-BsaltEKgn011028_Bodo-saltans	0.091	373	-	-	-	-	-	-	-	-	-	Bodo_saltans	-	-	-	-	-
Bodo_saltans-BsaltEKgn011029_Bodo-saltans	0.066	554	K10393	1.30E-72	252.9	386.87	kinesin_family_member_2/24	-	PF00225	Kinesin_motor_domain	2.80E-49	Bodo_saltans	-	-	-	-	-
Bodo_saltans-BsaltEKgn011030_Bodo-saltans	0.08	247	K07200	1.40E-18	74.9	78.7	5'-AMP-activated_protein_kinase,_regulatory_gamma_subunit	-	PF00571	CBS_domain	1.10E-12	Bodo_saltans	COG2524	Predicted_transcriptional_regulator,_contains_C-terminal_CBS_domains	K	-	1.30E-09
Bodo_saltans-BsaltEKgn011031_Bodo-saltans	0.135	81	-	-	-	-	-	-	-	-	-	Bodo_saltans	-	-	-	-	-
Bodo_saltans-BsaltEKgn011032_Bodo-saltans	0.028	211	K06698	7.80E-06	33.7	264.5	proteasome_activator_subunit_3_(PA28_gamma)	-	-	-	-	Bodo_saltans	-	-	-	-	-
Bodo_saltans-BsaltEKgn011033_Bodo-saltans	0.054	977	-	-	-	-	-	-	PF09359	VTC_domain	6.30E-54	Bodo_saltans	COG5036	SPX_domain-containing_protein_involved_in_vacuolar_polyphosphate_accumulation	PU	-	1.70E-21
Bodo_saltans-BsaltEKgn011034_Bodo-saltans	0.075	356	-	-	-	-	-	-	-	-	-	Bodo_saltans	-	-	-	-	-
Bodo_saltans-BsaltEKgn011035_Bodo-saltans	0.075	661	K11426	3.90E-23	90.5	75	SET_and_MYND_domain-containing_protein	high_score	PF00856	SET_domain	9.10E-11	Bodo_saltans	COG2940	SET_domain-containing_protein_(function_unknown)	R	-	1.50E-14
Bodo_saltans-BsaltEKgn011036_Bodo-saltans	0.093	536	K14156	2.30E-26	100.7	304.17	choline/ethanolamine_kinase_[EC:2.7.1.32_2.7.1.82]	-	PF01633	Choline/ethanolamine_kinase	2.80E-22	Bodo_saltans	COG0510	Thiamine_kinase_or_a_related_kinase	H	-	7.10E-10
Bodo_saltans-BsaltEKgn011037_Bodo-saltans	0.073	460	-	-	-	-	-	-	-	-	-	Bodo_saltans	-	-	-	-	-
Bodo_saltans-BsaltEKgn011038_Bodo-saltans	0.068	436	-	-	-	-	-	-	-	-	-	Bodo_saltans	COG3568	Metal-dependent_hydrolase,_endonuclease/exonuclease/phosphatase_family	R	-	7.00E-13
Bodo_saltans-BsaltEKgn011039_Bodo-saltans	0.113	318	K10047	4.00E-60	211.1	360.4	inositol-phosphate_phosphatase_/_L-galactose_1-phosphate_phosphatase_[EC:3.1.3.25_3.1.3.93]	-	PF00459	Inositol_monophosphatase_family	4.20E-57	Bodo_saltans	COG0483	Archaeal_fructose-1,6-bisphosphatase_or_related_enzyme,_inositol_monophosphatase_family	G	Gluconeogenesis	3.90E-53
Bodo_saltans-BsaltEKgn011040_Bodo-saltans	0.042	280	K02149	1.00E-77	268.5	163.73	V-type_H+-transporting_ATPase_subunit_D	high_score	PF01813	ATP_synthase_subunit_D_	4.30E-64	Bodo_saltans	COG1394	Archaeal/vacuolar-type_H+-ATPase_subunit_D/Vma8	C	A/V-type_ATP_synthase	2.90E-38
Bodo_saltans-BsaltEKgn011041_Bodo-saltans	0.1	766	-	-	-	-	-	-	-	-	-	Bodo_saltans	-	-	-	-	-
Bodo_saltans-BsaltEKgn011042_Bodo-saltans	0.108	147	-	-	-	-	-	-	-	-	-	Bodo_saltans	-	-	-	-	-
Bodo_saltans-BsaltEKgn011043_Bodo-saltans	0.069	651	K19360	4.70E-56	198.2	360.87	nephrocystin-3	-	PF13424	Tetratricopeptide_repeat	1.50E-48	Bodo_saltans	COG3903	Predicted_ATPase	R	-	6.20E-34
Bodo_saltans-BsaltEKgn011044_Bodo-saltans	0.056	390	-	-	-	-	-	-	-	-	-	Bodo_saltans	-	-	-	-	-
Bodo_saltans-BsaltEKgn011045_Bodo-saltans	0.048	716	-	-	-	-	-	-	-	-	-	Bodo_saltans	-	-	-	-	-
Bodo_saltans-BsaltEKgn011046_Bodo-saltans	0.058	3532	K14772	2.70E-285	958.5	149.13	U3_small_nucleolar_RNA-associated_protein_20	high_score	PF07539	Down-regulated_in_metastasis	1.60E-13	Bodo_saltans	-	-	-	-	-
Bodo_saltans-BsaltEKgn011047_Bodo-saltans	0.086	530	-	-	-	-	-	-	-	-	-	Bodo_saltans	-	-	-	-	-
Bodo_saltans-BsaltEKgn011048_Bodo-saltans	0.128	357	K01464	2.00E-150	509.6	399.27	dihydropyrimidinase_[EC:3.5.2.2]	high_score	PF01979	Amidohydrolase_family	9.20E-15	Bodo_saltans	COG0044	Dihydroorotase_or_related_cyclic_amidohydrolase	F	Pyrimidine_biosynthesis	3.00E-65
Bodo_saltans-BsaltEKgn011049_Bodo-saltans	0.098	132	K01464	2.90E-40	146.4	399.27	dihydropyrimidinase_[EC:3.5.2.2]	-	-	-	-	Bodo_saltans	COG0044	Dihydroorotase_or_related_cyclic_amidohydrolase	F	Pyrimidine_biosynthesis	6.60E-24
Bodo_saltans-BsaltEKgn011050_Bodo-saltans	0.09	695	-	-	-	-	-	-	-	-	-	Bodo_saltans	-	-	-	-	-
Bodo_saltans-BsaltEKgn011051_Bodo-saltans	0.057	402	K14313	1.10E-09	46.8	108.07	nuclear_pore_complex_protein_Nup53	-	-	-	-	Bodo_saltans	-	-	-	-	-
Bodo_saltans-BsaltEKgn011052_Bodo-saltans	0.094	255	-	-	-	-	-	-	-	-	-	Bodo_saltans	-	-	-	-	-
Bodo_saltans-BsaltEKgn011053_Bodo-saltans	0.051	137	-	-	-	-	-	-	-	-	-	Bodo_saltans	-	-	-	-	-
Bodo_saltans-BsaltEKgn011054_Bodo-saltans	0.107	352	-	-	-	-	-	-	-	-	-	Bodo_saltans	-	-	-	-	-
Bodo_saltans-BsaltEKgn011055_Bodo-saltans	0.056	856	-	-	-	-	-	-	-	-	-	Bodo_saltans	-	-	-	-	-
Bodo_saltans-BsaltEKgn011056_Bodo-saltans	0.071	979	-	-	-	-	-	-	-	-	-	Bodo_saltans	-	-	-	-	-
Bodo_saltans-BsaltEKgn011057_Bodo-saltans	0.05	179	K02882	2.30E-45	162.3	73.17	large_subunit_ribosomal_protein_L18Ae	high_score	PF01775	Ribosomal_proteins_50S-L18Ae/60S-L20/60S-L18A	8.80E-37	Bodo_saltans	COG2157	Ribosomal_protein_L20A_(L18A)	J	Archaeal_ribosomal_proteins	6.10E-06
Bodo_saltans-BsaltEKgn011058_Bodo-saltans	0.065	396	-	-	-	-	-	-	-	-	-	Bodo_saltans	-	-	-	-	-
Bodo_saltans-BsaltEKgn011059_Bodo-saltans	0.092	542	-	-	-	-	-	-	-	-	-	Bodo_saltans	-	-	-	-	-
Bodo_saltans-BsaltEKgn011060_Bodo-saltans	0.06	710	K04950	1.20E-99	342.2	876.5	cyclic_nucleotide_gated_channel_alpha_3	-	PF00520	Ion_transport_protein	2.90E-16	Bodo_saltans	COG0664	cAMP-binding_domain_of_CRP_or_a_regulatory_subunit_of_cAMP-dependent_protein_kinases	T	-	1.70E-12
Bodo_saltans-BsaltEKgn011061_Bodo-saltans	0.06	246	-	-	-	-	-	-	-	-	-	Bodo_saltans	-	-	-	-	-
Bodo_saltans-BsaltEKgn011062_Bodo-saltans	0.045	222	K12198	9.30E-66	229.3	119.57	charged_multivesicular_body_protein_5	high_score	PF03357	Snf7	1.70E-34	Bodo_saltans	-	-	-	-	-
Bodo_saltans-BsaltEKgn011063_Bodo-saltans	0.072	1566	-	-	-	-	-	-	-	-	-	Bodo_saltans	-	-	-	-	-
Bodo_saltans-BsaltEKgn011064_Bodo-saltans	0.052	95	K13420	6.00E-15	61.9	1147.33	LRR_receptor-like_serine/threonine-protein_kinase_FLS2_[EC:2.7.11.1]	-	-	-	-	Bodo_saltans	-	-	-	-	-
Bodo_saltans-BsaltEKgn011065_Bodo-saltans	0.118	143	-	-	-	-	-	-	-	-	-	Bodo_saltans	-	-	-	-	-
Bodo_saltans-BsaltEKgn011066_Bodo-saltans	0.086	1542	K13420	8.30E-185	624.3	1147.33	LRR_receptor-like_serine/threonine-protein_kinase_FLS2_[EC:2.7.11.1]	-	PF12799	Leucine_Rich_repeats_(2_copies)	6.60E-25	Bodo_saltans	COG1100	GTPase_SAR1_family_domain	R	-	2.00E-24
Bodo_saltans-BsaltEKgn011067_Bodo-saltans	0.081	296	K06954	3.40E-06	34	496	uncharacterized_protein	-	-	-	-	Bodo_saltans	COG2907	Predicted_flavin-containing_amine_oxidase	R	-	6.80E-17
Bodo_saltans-BsaltEKgn011068_Bodo-saltans	0.069	258	K06954	1.30E-07	38.6	496	uncharacterized_protein	-	-	-	-	Bodo_saltans	COG2907	Predicted_flavin-containing_amine_oxidase	R	-	2.60E-11
Bodo_saltans-BsaltEKgn011069_Bodo-saltans	0.053	93	-	-	-	-	-	-	-	-	-	Bodo_saltans	-	-	-	-	-
Bodo_saltans-BsaltEKgn011070_Bodo-saltans	0.108	267	K14401	1.90E-37	136.4	395.83	cleavage_and_polyadenylation_specificity_factor_subunit_1	-	PF03178	CPSF_A_subunit_region	4.60E-32	Bodo_saltans	-	-	-	-	-
Bodo_saltans-BsaltEKgn011071_Bodo-saltans	0.087	1341	K14401	4.30E-89	307.5	395.83	cleavage_and_polyadenylation_specificity_factor_subunit_1	-	-	-	-	Bodo_saltans	-	-	-	-	-
Bodo_saltans-BsaltEKgn011072_Bodo-saltans	0.079	529	K22762	3.30E-11	51	103.07	desumoylating_isopeptidase_1_[EC:3.4.-.-]	-	-	-	-	Bodo_saltans	-	-	-	-	-
Bodo_saltans-BsaltEKgn011073_Bodo-saltans	0.095	221	-	-	-	-	-	-	-	-	-	Bodo_saltans	-	-	-	-	-
Bodo_saltans-BsaltEKgn011074_Bodo-saltans	0.077	908	K22016	3.50E-09	41.9	358.3	mucin-3/17	-	-	-	-	Bodo_saltans	-	-	-	-	-
Bodo_saltans-BsaltEKgn011075_Bodo-saltans	0.087	792	K04860	1.00E-41	150.8	1403.43	voltage-dependent_calcium_channel_alpha-2/delta-3	-	PF13519	von_Willebrand_factor_type_A_domain	2.80E-11	Bodo_saltans	COG2304	Secreted_protein_containing_bacterial_Ig-like_domain_and_vWFA_domain	R	-	4.90E-23
Bodo_saltans-BsaltEKgn011076_Bodo-saltans	0.042	94	-	-	-	-	-	-	-	-	-	Bodo_saltans	-	-	-	-	-
Bodo_saltans-BsaltEKgn011077_Bodo-saltans	0.06	50	-	-	-	-	-	-	-	-	-	Bodo_saltans	-	-	-	-	-
Bodo_saltans-BsaltEKgn011078_Bodo-saltans	0.072	1021	K12818	3.20E-293	983.1	1077.4	ATP-dependent_RNA_helicase_DHX8/PRP22_[EC:3.6.4.13]	-	PF04408	Helicase_associated_domain_(HA2)	1.70E-16	Bodo_saltans	COG1643	HrpA-like_RNA_helicase	J	-	1.40E-189
Bodo_saltans-BsaltEKgn011079_Bodo-saltans	0.081	1196	-	-	-	-	-	-	-	-	-	Bodo_saltans	-	-	-	-	-
Bodo_saltans-BsaltEKgn011080_Bodo-saltans	0.066	1221	-	-	-	-	-	-	-	-	-	Bodo_saltans	-	-	-	-	-
Bodo_saltans-BsaltEKgn011081_Bodo-saltans	0.067	840	K17710	1.70E-105	361.5	325.87	pentatricopeptide_repeat_domain-containing_protein_1	high_score	PF13041	PPR_repeat_family_	2.20E-71	Bodo_saltans	-	-	-	-	-
Bodo_saltans-BsaltEKgn011082_Bodo-saltans	0.045	348	K03031	3.70E-82	283.6	58.9	26S_proteasome_regulatory_subunit_N12	high_score	PF10075	CSN8/PSMD8/EIF3K_family	9.20E-31	Bodo_saltans	-	-	-	-	-
Bodo_saltans-BsaltEKgn011083_Bodo-saltans	0.073	559	K05643	8.10E-44	157.7	1692.6	ATP-binding_cassette,_subfamily_A_(ABC1),_member_3	-	PF00005	ABC_transporter	6.30E-13	Bodo_saltans	COG4152	ABC-type_uncharacterized_transport_system,_ATPase_component	R	-	8.80E-35
Bodo_saltans-BsaltEKgn011084_Bodo-saltans	0.088	1813	K05643	3.90E-118	404	1692.6	ATP-binding_cassette,_subfamily_A_(ABC1),_member_3	-	PF00005	ABC_transporter	1.30E-19	Bodo_saltans	COG4152	ABC-type_uncharacterized_transport_system,_ATPase_component	R	-	1.40E-36
Bodo_saltans-BsaltEKgn011085_Bodo-saltans	0.05	80	-	-	-	-	-	-	-	-	-	Bodo_saltans	-	-	-	-	-
Bodo_saltans-BsaltEKgn011086_Bodo-saltans	0.081	197	-	-	-	-	-	-	-	-	-	Bodo_saltans	-	-	-	-	-
Bodo_saltans-BsaltEKgn011087_Bodo-saltans	0.079	826	K19327	4.20E-79	274.6	443.93	anoctamin-10	-	PF04547	Calcium-activated_chloride_channel	8.10E-80	Bodo_saltans	-	-	-	-	-
Bodo_saltans-BsaltEKgn011088_Bodo-saltans	0.069	615	K17609	2.40E-88	304.9	45.7	nucleoredoxin_[EC:1.8.1.8]	high_score	PF13905	Thioredoxin-like	6.60E-57	Bodo_saltans	COG0526	Thiol-disulfide_isomerase_or_thioredoxin	O	-	2.00E-22
Bodo_saltans-BsaltEKgn011089_Bodo-saltans	0.105	189	-	-	-	-	-	-	-	-	-	Bodo_saltans	-	-	-	-	-
Bodo_saltans-BsaltEKgn011090_Bodo-saltans	0.084	1020	-	-	-	-	-	-	-	-	-	Bodo_saltans	-	-	-	-	-
Bodo_saltans-BsaltEKgn011091_Bodo-saltans	0.087	332	K15115	4.90E-65	227.2	281.63	solute_carrier_family_25_(mitochondrial_folate_transporter),_member_32	-	PF00153	Mitochondrial_carrier_protein	1.40E-51	Bodo_saltans	-	-	-	-	-
Bodo_saltans-BsaltEKgn011092_Bodo-saltans	0.069	459	K11826	9.00E-143	483.9	504.27	AP-2_complex_subunit_mu-1	-	PF00928	Adaptor_complexes_medium_subunit_family	7.40E-69	Bodo_saltans	-	-	-	-	-
Bodo_saltans-BsaltEKgn011093_Bodo-saltans	0.043	734	-	-	-	-	-	-	-	-	-	Bodo_saltans	-	-	-	-	-
Bodo_saltans-BsaltEKgn011094_Bodo-saltans	0.079	1569	-	-	-	-	-	-	-	-	-	Bodo_saltans	-	-	-	-	-
Bodo_saltans-BsaltEKgn011095_Bodo-saltans	0.061	307	-	-	-	-	-	-	-	-	-	Bodo_saltans	-	-	-	-	-
Bodo_saltans-BsaltEKgn011096_Bodo-saltans	0.1	675	K19755	6.10E-26	99.4	116.47	radial_spoke_head_protein_1	-	PF02493	MORN_repeat	2.20E-16	Bodo_saltans	COG4642	Uncharacterized_conserved_protein	S	-	4.70E-31
Bodo_saltans-BsaltEKgn011097_Bodo-saltans	0.076	325	K10244	1.20E-50	180.1	458.3	elongation_of_very_long_chain_fatty_acids_protein_5_[EC:2.3.1.199]	-	PF01151	GNS1/SUR4_family	5.70E-42	Bodo_saltans	-	-	-	-	-
Bodo_saltans-BsaltEKgn011098_Bodo-saltans	0.082	268	-	-	-	-	-	-	-	-	-	Bodo_saltans	-	-	-	-	-
Bodo_saltans-BsaltEKgn011099_Bodo-saltans	0.092	906	K02154	7.40E-218	733.1	109.57	V-type_H+-transporting_ATPase_subunit_a	high_score	PF01496	V-type_ATPase_116kDa_subunit_family__	6.80E-231	Bodo_saltans	COG1269	Archaeal/vacuolar-type_H+-ATPase_subunit_I/STV1	C	A/V-type_ATP_synthase	2.20E-67
Bodo_saltans-BsaltEKgn011100_Bodo-saltans	0.093	598	K13420	1.10E-81	282.9	1147.33	LRR_receptor-like_serine/threonine-protein_kinase_FLS2_[EC:2.7.11.1]	-	-	-	-	Bodo_saltans	COG1100	GTPase_SAR1_family_domain	R	-	5.50E-09
Bodo_saltans-BsaltEKgn011101_Bodo-saltans	0.076	351	-	-	-	-	-	-	-	-	-	Bodo_saltans	-	-	-	-	-
Bodo_saltans-BsaltEKgn011102_Bodo-saltans	0.094	148	-	-	-	-	-	-	-	-	-	Bodo_saltans	-	-	-	-	-
Bodo_saltans-BsaltEKgn011103_Bodo-saltans	0.095	209	-	-	-	-	-	-	-	-	-	Bodo_saltans	-	-	-	-	-
Bodo_saltans-BsaltEKgn011104_Bodo-saltans	0.074	134	-	-	-	-	-	-	-	-	-	Bodo_saltans	-	-	-	-	-
Bodo_saltans-BsaltEKgn011105_Bodo-saltans	0.074	281	-	-	-	-	-	-	-	-	-	Bodo_saltans	-	-	-	-	-
Bodo_saltans-BsaltEKgn011106_Bodo-saltans	0.076	130	-	-	-	-	-	-	-	-	-	Bodo_saltans	-	-	-	-	-
Bodo_saltans-BsaltEKgn011107_Bodo-saltans	0.065	507	-	-	-	-	-	-	-	-	-	Bodo_saltans	-	-	-	-	-
Bodo_saltans-BsaltEKgn011108_Bodo-saltans	0.057	87	-	-	-	-	-	-	-	-	-	Bodo_saltans	-	-	-	-	-
Bodo_saltans-BsaltEKgn011109_Bodo-saltans	0.075	1240	-	-	-	-	-	-	-	-	-	Bodo_saltans	-	-	-	-	-
Bodo_saltans-BsaltEKgn011110_Bodo-saltans	0.099	171	K03015	3.00E-28	106.5	113.4	DNA-directed_RNA_polymerase_II_subunit_RPB7	-	-	-	-	Bodo_saltans	COG1095	DNA-directed_RNA_polymerase,_subunit_E'/Rpb7	K	RNA_polymerase	1.80E-12
Bodo_saltans-BsaltEKgn011111_Bodo-saltans	0.071	676	-	-	-	-	-	-	-	-	-	Bodo_saltans	-	-	-	-	-
Bodo_saltans-BsaltEKgn011112_Bodo-saltans	0.092	269	K20129	1.80E-19	77	371.27	rabankyrin-5	-	PF12796	Ankyrin_repeats_(3_copies)	8.00E-12	Bodo_saltans	COG0666	Ankyrin_repeat	T	-	2.00E-16
Bodo_saltans-BsaltEKgn011113_Bodo-saltans	0.071	876	K19398	1.00E-217	733.3	76.5	Bardet-Biedl_syndrome_9_protein	high_score	PF14727	PTHB1_N-terminus	8.20E-117	Bodo_saltans	-	-	-	-	-
Bodo_saltans-BsaltEKgn011114_Bodo-saltans	0.123	560	K12492	4.00E-48	173	208.23	ADP-ribosylation_factor_GTPase-activating_protein_1	-	PF01412	Putative_GTPase_activating_protein_for_Arf	1.60E-24	Bodo_saltans	-	-	-	-	-
Bodo_saltans-BsaltEKgn011115_Bodo-saltans	0.07	821	-	-	-	-	-	-	-	-	-	Bodo_saltans	COG4372	Uncharacterized_protein,_contains_DUF3084_domain	S	-	5.80E-09
Bodo_saltans-BsaltEKgn011116_Bodo-saltans	0.07	482	-	-	-	-	-	-	-	-	-	Bodo_saltans	-	-	-	-	-
Bodo_saltans-BsaltEKgn011117_Bodo-saltans	0.074	202	-	-	-	-	-	-	-	-	-	Bodo_saltans	-	-	-	-	-
Bodo_saltans-BsaltEKgn011118_Bodo-saltans	0.06	99	-	-	-	-	-	-	-	-	-	Bodo_saltans	-	-	-	-	-
Bodo_saltans-BsaltEKgn011119_Bodo-saltans	0.085	152	-	-	-	-	-	-	-	-	-	Bodo_saltans	-	-	-	-	-
Bodo_saltans-BsaltEKgn011120_Bodo-saltans	0.076	117	-	-	-	-	-	-	-	-	-	Bodo_saltans	-	-	-	-	-
Bodo_saltans-BsaltEKgn011121_Bodo-saltans	0.043	255	K11348	1.60E-19	77.7	1320.2	bromodomain_and_PHD_finger-containing_protein_1	-	PF00439	Bromodomain	1.30E-16	Bodo_saltans	-	-	-	-	-
Bodo_saltans-BsaltEKgn011122_Bodo-saltans	0.076	736	-	-	-	-	-	-	-	-	-	Bodo_saltans	-	-	-	-	-
Bodo_saltans-BsaltEKgn011123_Bodo-saltans	0.103	530	K03979	6.10E-100	342.3	137.07	GTPase_[EC:3.6.5.-]	high_score	PF01018	GTP1/OBG	2.20E-39	Bodo_saltans	COG0536	GTPase_involved_in_cell_partioning_and_DNA_repair	DL	-	1.70E-96
Bodo_saltans-BsaltEKgn011124_Bodo-saltans	0.067	296	-	-	-	-	-	-	-	-	-	Bodo_saltans	-	-	-	-	-
Bodo_saltans-BsaltEKgn011125_Bodo-saltans	0.084	1368	K13420	4.90E-40	144.9	1147.33	LRR_receptor-like_serine/threonine-protein_kinase_FLS2_[EC:2.7.11.1]	-	-	-	-	Bodo_saltans	-	-	-	-	-
Bodo_saltans-BsaltEKgn011126_Bodo-saltans	0.114	357	K10278	4.30E-09	44	173.43	F-box_and_leucine-rich_repeat_protein_12	-	-	-	-	Bodo_saltans	-	-	-	-	-
Bodo_saltans-BsaltEKgn011127_Bodo-saltans	0.083	1220	-	-	-	-	-	-	-	-	-	Bodo_saltans	-	-	-	-	-
Bodo_saltans-BsaltEKgn011128_Bodo-saltans	0.082	519	K00754	5.50E-10	46.9	321	L-malate_glycosyltransferase_[EC:2.4.1.-]	-	-	-	-	Bodo_saltans	-	-	-	-	-
Bodo_saltans-BsaltEKgn011129_Bodo-saltans	0.104	268	K11600	1.60E-56	199.6	204.03	exosome_complex_component_RRP41	-	PF01138	3'_exoribonuclease_family,_domain_1	3.70E-23	Bodo_saltans	COG0689	Ribonuclease_PH	J	-	9.50E-22
Bodo_saltans-BsaltEKgn011130_Bodo-saltans	0.091	458	K19996	3.60E-11	50.6	108.03	phosphatidylinositol_transfer_protein_SFH5	-	PF00650	CRAL/TRIO_domain	1.20E-29	Bodo_saltans	-	-	-	-	-
Bodo_saltans-BsaltEKgn011131_Bodo-saltans	0.072	569	-	-	-	-	-	-	-	-	-	Bodo_saltans	-	-	-	-	-
Bodo_saltans-BsaltEKgn011132_Bodo-saltans	0.105	350	-	-	-	-	-	-	-	-	-	Bodo_saltans	-	-	-	-	-
Bodo_saltans-BsaltEKgn011133_Bodo-saltans	0.083	84	-	-	-	-	-	-	-	-	-	Bodo_saltans	-	-	-	-	-
Bodo_saltans-BsaltEKgn011134_Bodo-saltans	0.045	284	-	-	-	-	-	-	-	-	-	Bodo_saltans	-	-	-	-	-
Bodo_saltans-BsaltEKgn011135_Bodo-saltans	0.044	295	-	-	-	-	-	-	-	-	-	Bodo_saltans	-	-	-	-	-
Bodo_saltans-BsaltEKgn011136_Bodo-saltans	0.075	904	-	-	-	-	-	-	-	-	-	Bodo_saltans	-	-	-	-	-
Bodo_saltans-BsaltEKgn011137_Bodo-saltans	0.077	476	-	-	-	-	-	-	-	-	-	Bodo_saltans	-	-	-	-	-
Bodo_saltans-BsaltEKgn011138_Bodo-saltans	0.065	396	K01309	8.80E-63	220.5	59.37	ubiquitin_carboxyl-terminal_hydrolase_MINDY-1/2_[EC:3.4.19.12]	high_score	PF04424	MINDY_deubiquitinase	3.20E-19	Bodo_saltans	-	-	-	-	-
Bodo_saltans-BsaltEKgn011139_Bodo-saltans	0.074	468	-	-	-	-	-	-	-	-	-	Bodo_saltans	-	-	-	-	-
Bodo_saltans-BsaltEKgn011140_Bodo-saltans	0.088	248	-	-	-	-	-	-	-	-	-	Bodo_saltans	-	-	-	-	-
Bodo_saltans-BsaltEKgn011141_Bodo-saltans	0.113	817	-	-	-	-	-	-	-	-	-	Bodo_saltans	-	-	-	-	-
Bodo_saltans-BsaltEKgn011142_Bodo-saltans	0.095	315	-	-	-	-	-	-	-	-	-	Bodo_saltans	-	-	-	-	-
Bodo_saltans-BsaltEKgn011143_Bodo-saltans	0.043	137	K08486	7.40E-30	112.2	206	syntaxin_1B/2/3	-	PF05739	SNARE_domain	4.40E-12	Bodo_saltans	-	-	-	-	-
Bodo_saltans-BsaltEKgn011144_Bodo-saltans	0.044	156	K04560	5.50E-07	36.6	431.7	syntaxin_1A	-	-	-	-	Bodo_saltans	-	-	-	-	-
Bodo_saltans-BsaltEKgn011145_Bodo-saltans	0.112	1080	-	-	-	-	-	-	-	-	-	Bodo_saltans	-	-	-	-	-
Bodo_saltans-BsaltEKgn011146_Bodo-saltans	0.064	403	K13025	2.30E-189	637.1	695.57	ATP-dependent_RNA_helicase_[EC:3.6.4.13]	-	PF00270	DEAD/DEAH_box_helicase	1.60E-37	Bodo_saltans	COG0513	Superfamily_II_DNA_and_RNA_helicase	L	-	1.10E-111
Bodo_saltans-BsaltEKgn011147_Bodo-saltans	0.039	907	K16808	9.90E-07	34	176.57	nuclear_mitotic_apparatus_protein_1	-	-	-	-	Bodo_saltans	-	-	-	-	-
Bodo_saltans-BsaltEKgn011148_Bodo-saltans	0.089	1004	-	-	-	-	-	-	-	-	-	Bodo_saltans	-	-	-	-	-
Bodo_saltans-BsaltEKgn011149_Bodo-saltans	0.061	130	-	-	-	-	-	-	-	-	-	Bodo_saltans	-	-	-	-	-
Bodo_saltans-BsaltEKgn011150_Bodo-saltans	0.063	739	-	-	-	-	-	-	-	-	-	Bodo_saltans	-	-	-	-	-
Bodo_saltans-BsaltEKgn011151_Bodo-saltans	0.085	1273	-	-	-	-	-	-	-	-	-	Bodo_saltans	-	-	-	-	-
Bodo_saltans-BsaltEKgn011152_Bodo-saltans	0.092	919	-	-	-	-	-	-	-	-	-	Bodo_saltans	-	-	-	-	-
Bodo_saltans-BsaltEKgn011153_Bodo-saltans	0.083	877	-	-	-	-	-	-	-	-	-	Bodo_saltans	-	-	-	-	-
Bodo_saltans-BsaltEKgn011154_Bodo-saltans	0.05	864	-	-	-	-	-	-	-	-	-	Bodo_saltans	-	-	-	-	-
Bodo_saltans-BsaltEKgn011155_Bodo-saltans	0.069	1294	K02004	7.60E-20	78.9	49.43	putative_ABC_transport_system_permease_protein	high_score	PF02687	FtsX-like_permease_family	6.30E-12	Bodo_saltans	COG3127	Predicted_ABC-type_transport_system_involved_in_lysophospholipase_L1_biosynthesis,_permease_component	Q	-	1.80E-37
Bodo_saltans-BsaltEKgn011156_Bodo-saltans	0.056	392	K16743	1.10E-09	44.3	222.53	abnormal_spindle-like_microcephaly-associated_protein	-	-	-	-	Bodo_saltans	-	-	-	-	-
Bodo_saltans-BsaltEKgn011157_Bodo-saltans	0.066	314	-	-	-	-	-	-	-	-	-	Bodo_saltans	-	-	-	-	-
Bodo_saltans-BsaltEKgn011158_Bodo-saltans	0.077	1779	-	-	-	-	-	-	-	-	-	Bodo_saltans	-	-	-	-	-
Bodo_saltans-BsaltEKgn011159_Bodo-saltans	0.075	941	-	-	-	-	-	-	-	-	-	Bodo_saltans	-	-	-	-	-
Bodo_saltans-BsaltEKgn011160_Bodo-saltans	0.086	1032	-	-	-	-	-	-	-	-	-	Bodo_saltans	-	-	-	-	-
Bodo_saltans-BsaltEKgn011161_Bodo-saltans	0.087	1608	-	-	-	-	-	-	-	-	-	Bodo_saltans	-	-	-	-	-
Bodo_saltans-BsaltEKgn011162_Bodo-saltans	0.109	146	-	-	-	-	-	-	-	-	-	Bodo_saltans	-	-	-	-	-
Bodo_saltans-BsaltEKgn011163_Bodo-saltans	0.086	754	K05661	1.80E-206	696	872.6	ATP-binding_cassette,_subfamily_B_(MDR/TAP),_member_6	-	PF00005	ABC_transporter	1.40E-29	Bodo_saltans	COG5265	ABC-type_transport_system_involved_in_Fe-S_cluster_assembly,_permease_and_ATPase_components	O	-	7.80E-192
Bodo_saltans-BsaltEKgn011164_Bodo-saltans	0.07	57	K05661	5.80E-11	49.3	872.6	ATP-binding_cassette,_subfamily_B_(MDR/TAP),_member_6	-	-	-	-	Bodo_saltans	COG5265	ABC-type_transport_system_involved_in_Fe-S_cluster_assembly,_permease_and_ATPase_components	O	-	8.70E-11
Bodo_saltans-BsaltEKgn011165_Bodo-saltans	0.027	108	-	-	-	-	-	-	-	-	-	Bodo_saltans	-	-	-	-	-
Bodo_saltans-BsaltEKgn011166_Bodo-saltans	0.111	1420	K05681	1.30E-131	447.9	568.17	ATP-binding_cassette,_subfamily_G_(WHITE),_member_2	-	PF00005	ABC_transporter	2.40E-25	Bodo_saltans	COG4152	ABC-type_uncharacterized_transport_system,_ATPase_component	R	-	1.60E-37
Bodo_saltans-BsaltEKgn011167_Bodo-saltans	0.052	114	-	-	-	-	-	-	-	-	-	Bodo_saltans	-	-	-	-	-
Bodo_saltans-BsaltEKgn011168_Bodo-saltans	0.052	114	-	-	-	-	-	-	-	-	-	Bodo_saltans	-	-	-	-	-
Bodo_saltans-BsaltEKgn011169_Bodo-saltans	0.057	350	K04851	3.00E-06	32.5	2893.8	voltage-dependent_calcium_channel_L_type_alpha-1D	-	-	-	-	Bodo_saltans	-	-	-	-	-
Bodo_saltans-BsaltEKgn011170_Bodo-saltans	0.062	1487	K11127	3.80E-70	244.3	492.6	telomerase_protein_component_1	-	-	-	-	Bodo_saltans	COG4946	Uncharacterized_N-terminal_domain_of_tricorn_protease,_contains_WD40_repeats	S	-	8.80E-13
Bodo_saltans-BsaltEKgn011171_Bodo-saltans	0.036	625	-	-	-	-	-	-	-	-	-	Bodo_saltans	-	-	-	-	-
Bodo_saltans-BsaltEKgn011172_Bodo-saltans	0.086	242	-	-	-	-	-	-	-	-	-	Bodo_saltans	-	-	-	-	-
Bodo_saltans-BsaltEKgn011173_Bodo-saltans	0.092	239	-	-	-	-	-	-	-	-	-	Bodo_saltans	-	-	-	-	-
Bodo_saltans-BsaltEKgn011174_Bodo-saltans	0.068	479	-	-	-	-	-	-	-	-	-	Bodo_saltans	-	-	-	-	-
Bodo_saltans-BsaltEKgn011175_Bodo-saltans	0.089	190	K15171	8.20E-16	65.6	48.03	transcription_elongation_factor_SPT4	high_score	PF06093	Spt4/RpoE2_zinc_finger	6.70E-12	Bodo_saltans	-	-	-	-	-
Bodo_saltans-BsaltEKgn011176_Bodo-saltans	0.065	1114	-	-	-	-	-	-	-	-	-	Bodo_saltans	-	-	-	-	-
Bodo_saltans-BsaltEKgn011177_Bodo-saltans	0.101	178	-	-	-	-	-	-	-	-	-	Bodo_saltans	-	-	-	-	-
Bodo_saltans-BsaltEKgn011178_Bodo-saltans	0.052	114	-	-	-	-	-	-	-	-	-	Bodo_saltans	-	-	-	-	-
Bodo_saltans-BsaltEKgn011179_Bodo-saltans	0.055	1823	K13172	1.70E-24	94.5	91.1	serine/arginine_repetitive_matrix_protein_2	high_score	PF00169	PH_domain	2.20E-16	Bodo_saltans	-	-	-	-	-
Bodo_saltans-BsaltEKgn011180_Bodo-saltans	0.085	305	-	-	-	-	-	-	-	-	-	Bodo_saltans	-	-	-	-	-
Bodo_saltans-BsaltEKgn011181_Bodo-saltans	0.085	256	-	-	-	-	-	-	-	-	-	Bodo_saltans	-	-	-	-	-
Bodo_saltans-BsaltEKgn011182_Bodo-saltans	0.062	256	K08486	1.50E-16	68.5	206	syntaxin_1B/2/3	-	-	-	-	Bodo_saltans	-	-	-	-	-
Bodo_saltans-BsaltEKgn011183_Bodo-saltans	0.063	362	K04936	9.70E-11	48.2	1151.53	potassium_large_conductance_calcium-activated_channel_subfamily_M_alpha_member_1	-	-	-	-	Bodo_saltans	-	-	-	-	-
Bodo_saltans-BsaltEKgn011184_Bodo-saltans	0.079	964	K19865	7.40E-21	79.7	896.8	fibrocystin	-	-	-	-	Bodo_saltans	-	-	-	-	-
Bodo_saltans-BsaltEKgn011185_Bodo-saltans	0.094	1060	K19865	3.40E-35	127.3	896.8	fibrocystin	-	PF10162	G8_domain	2.50E-18	Bodo_saltans	-	-	-	-	-
Bodo_saltans-BsaltEKgn011186_Bodo-saltans	0.112	544	K06820	1.80E-13	56.7	1760.07	plexin_A	-	PF01833	IPT/TIG_domain	1.60E-25	Bodo_saltans	-	-	-	-	-
Bodo_saltans-BsaltEKgn011187_Bodo-saltans	0.094	381	-	-	-	-	-	-	-	-	-	Bodo_saltans	-	-	-	-	-
Bodo_saltans-BsaltEKgn011188_Bodo-saltans	0.075	912	K18727	8.10E-174	588.2	1757.17	transportin-2	-	-	-	-	Bodo_saltans	COG1413	HEAT_repeat	R	-	5.80E-07
Bodo_saltans-BsaltEKgn011189_Bodo-saltans	0.069	865	K07359	5.80E-91	313.5	444.67	calcium/calmodulin-dependent_protein_kinase_kinase_2_[EC:2.7.11.17]	-	PF00069	Protein_kinase_domain	1.20E-51	Bodo_saltans	COG5752	Signaling_protein_combining_a_Ser/Thr_protein_kinase_domain_and_the_GUN4/Ycf53_porphyrin-binding_domain	T	-	2.10E-23
Bodo_saltans-BsaltEKgn011190_Bodo-saltans	0.078	717	K10867	9.10E-33	121.6	123.77	nibrin	-	-	-	-	Bodo_saltans	-	-	-	-	-
Bodo_saltans-BsaltEKgn011191_Bodo-saltans	0.085	188	K17805	2.60E-09	44.8	70.8	mitochondrial_import_inner_membrane_translocase_subunit_TIM16	-	-	-	-	Bodo_saltans	-	-	-	-	-
Bodo_saltans-BsaltEKgn011192_Bodo-saltans	0.04	372	-	-	-	-	-	-	-	-	-	Bodo_saltans	-	-	-	-	-
Bodo_saltans-BsaltEKgn011193_Bodo-saltans	0.07	657	-	-	-	-	-	-	-	-	-	Bodo_saltans	-	-	-	-	-
Bodo_saltans-BsaltEKgn011194_Bodo-saltans	0.104	1449	K20285	1.20E-09	45.9	222	Rab9_effector_protein_with_kelch_motifs	-	-	-	-	Bodo_saltans	COG3055	N-acetylneuraminic_acid_mutarotase	M	-	5.10E-07
Bodo_saltans-BsaltEKgn011195_Bodo-saltans	0.097	431	K14165	6.10E-06	33.9	136.1	atypical_dual_specificity_phosphatase_[EC:3.1.3.16_3.1.3.48]	-	-	-	-	Bodo_saltans	COG2453	Protein-tyrosine_phosphatase	T	-	1.70E-07
Bodo_saltans-BsaltEKgn011196_Bodo-saltans	0.059	437	-	-	-	-	-	-	-	-	-	Bodo_saltans	-	-	-	-	-
Bodo_saltans-BsaltEKgn011197_Bodo-saltans	0.074	1072	K18408	1.20E-84	293	836.9	ATP-dependent_RNA_helicase_TDRD9_[EC:3.6.4.13]	-	-	-	-	Bodo_saltans	COG1643	HrpA-like_RNA_helicase	J	-	4.10E-64
Bodo_saltans-BsaltEKgn011198_Bodo-saltans	0.085	363	-	-	-	-	-	-	-	-	-	Bodo_saltans	-	-	-	-	-
Bodo_saltans-BsaltEKgn011199_Bodo-saltans	0.078	269	-	-	-	-	-	-	-	-	-	Bodo_saltans	-	-	-	-	-
Bodo_saltans-BsaltEKgn011200_Bodo-saltans	0.067	696	K08286	1.10E-52	187.2	351.87	protein-serine/threonine_kinase_[EC:2.7.11.-]	-	PF00069	Protein_kinase_domain	7.30E-46	Bodo_saltans	COG5752	Signaling_protein_combining_a_Ser/Thr_protein_kinase_domain_and_the_GUN4/Ycf53_porphyrin-binding_domain	T	-	1.50E-13
Bodo_saltans-BsaltEKgn011201_Bodo-saltans	0.088	427	K14755	7.80E-38	138.1	302.67	carnosine_synthase_[EC:6.3.2.11]	-	PF13535	ATP-grasp_domain	2.00E-11	Bodo_saltans	COG0439	Biotin_carboxylase	I	Fatty_acid_biosynthesis	4.10E-54
Bodo_saltans-BsaltEKgn011202_Bodo-saltans	0.061	422	-	-	-	-	-	-	-	-	-	Bodo_saltans	-	-	-	-	-
Bodo_saltans-BsaltEKgn011203_Bodo-saltans	0.08	262	-	-	-	-	-	-	-	-	-	Bodo_saltans	-	-	-	-	-
Bodo_saltans-BsaltEKgn011204_Bodo-saltans	0.133	45	-	-	-	-	-	-	-	-	-	Bodo_saltans	-	-	-	-	-
Bodo_saltans-BsaltEKgn011205_Bodo-saltans	0.074	310	K12881	2.30E-32	120.9	86.87	THO_complex_subunit_4	high_score	PF00076	RNA_recognition_motif._(a.k.a._RRM,_RBD,_or_RNP_domain)	2.10E-29	Bodo_saltans	COG0724	RNA_recognition_motif_(RRM)_domain	J	-	1.20E-37
Bodo_saltans-BsaltEKgn011206_Bodo-saltans	0.052	95	-	-	-	-	-	-	-	-	-	Bodo_saltans	-	-	-	-	-
Bodo_saltans-BsaltEKgn011207_Bodo-saltans	0.092	141	K02870	3.30E-55	194.3	149.33	large_subunit_ribosomal_protein_L12e	high_score	PF03946	Ribosomal_protein_L11,_N-terminal_domain	8.70E-14	Bodo_saltans	COG0080	Ribosomal_protein_L11	J	Ribosome_50S_subunit	1.90E-09
Bodo_saltans-BsaltEKgn011208_Bodo-saltans	0.084	450	K04348	1.00E-172	583.3	352	serine/threonine-protein_phosphatase_2B_catalytic_subunit_[EC:3.1.3.16]	high_score	PF00149	Calcineurin-like_phosphoesterase	7.30E-33	Bodo_saltans	COG0639	Diadenosine_tetraphosphatase_ApaH/serine/threonine_protein_phosphatase,_PP2A_family	T	-	1.30E-28
Bodo_saltans-BsaltEKgn011209_Bodo-saltans	0.097	419	K11153	6.10E-37	134.8	351.37	retinol_dehydrogenase_12_[EC:1.1.1.300]	-	PF00106	short_chain_dehydrogenase	1.70E-18	Bodo_saltans	COG5748	Light-dependent_NADPH-protochlorophyllide_oxidoreductase	H	-	5.50E-23
Bodo_saltans-BsaltEKgn011210_Bodo-saltans	0.109	319	K11153	7.10E-43	154.3	351.37	retinol_dehydrogenase_12_[EC:1.1.1.300]	-	PF00106	short_chain_dehydrogenase	1.80E-13	Bodo_saltans	COG5748	Light-dependent_NADPH-protochlorophyllide_oxidoreductase	H	-	1.10E-25
Bodo_saltans-BsaltEKgn011211_Bodo-saltans	0.081	343	-	-	-	-	-	-	-	-	-	Bodo_saltans	-	-	-	-	-
Bodo_saltans-BsaltEKgn011212_Bodo-saltans	0.152	92	-	-	-	-	-	-	-	-	-	Bodo_saltans	-	-	-	-	-
Bodo_saltans-BsaltEKgn011213_Bodo-saltans	0.112	732	-	-	-	-	-	-	-	-	-	Bodo_saltans	-	-	-	-	-
Bodo_saltans-BsaltEKgn011214_Bodo-saltans	0.101	237	-	-	-	-	-	-	-	-	-	Bodo_saltans	-	-	-	-	-
Bodo_saltans-BsaltEKgn011215_Bodo-saltans	0.058	392	-	-	-	-	-	-	-	-	-	Bodo_saltans	-	-	-	-	-
Bodo_saltans-BsaltEKgn011216_Bodo-saltans	0.082	597	-	-	-	-	-	-	-	-	-	Bodo_saltans	-	-	-	-	-
Bodo_saltans-BsaltEKgn011217_Bodo-saltans	0.119	126	-	-	-	-	-	-	-	-	-	Bodo_saltans	-	-	-	-	-
Bodo_saltans-BsaltEKgn011218_Bodo-saltans	0.073	799	-	-	-	-	-	-	-	-	-	Bodo_saltans	-	-	-	-	-
Bodo_saltans-BsaltEKgn011219_Bodo-saltans	0.088	409	-	-	-	-	-	-	-	-	-	Bodo_saltans	-	-	-	-	-
Bodo_saltans-BsaltEKgn011220_Bodo-saltans	0.079	753	-	-	-	-	-	-	-	-	-	Bodo_saltans	-	-	-	-	-
Bodo_saltans-BsaltEKgn011221_Bodo-saltans	0.061	1122	-	-	-	-	-	-	-	-	-	Bodo_saltans	-	-	-	-	-
Bodo_saltans-BsaltEKgn011222_Bodo-saltans	0.082	157	-	-	-	-	-	-	-	-	-	Bodo_saltans	-	-	-	-	-
Bodo_saltans-BsaltEKgn011223_Bodo-saltans	0.067	296	K14810	5.70E-40	145.4	318.13	ATP-dependent_RNA_helicase_DDX56/DBP9_[EC:3.6.4.13]	-	PF00271	Helicase_conserved_C-terminal_domain	3.20E-12	Bodo_saltans	COG0513	Superfamily_II_DNA_and_RNA_helicase	L	-	3.80E-09
Bodo_saltans-BsaltEKgn011224_Bodo-saltans	0.055	286	K14810	7.30E-51	181.3	318.13	ATP-dependent_RNA_helicase_DDX56/DBP9_[EC:3.6.4.13]	-	PF00270	DEAD/DEAH_box_helicase	4.40E-27	Bodo_saltans	COG0513	Superfamily_II_DNA_and_RNA_helicase	L	-	4.90E-32
Bodo_saltans-BsaltEKgn011225_Bodo-saltans	0.088	499	K10752	1.40E-55	196.8	270.9	histone-binding_protein_RBBP4	-	-	-	-	Bodo_saltans	-	-	-	-	-
Bodo_saltans-BsaltEKgn011226_Bodo-saltans	0.166	289	K01125	4.50E-23	89.6	183.53	N-acetylglucosamine-1-phosphodiester_alpha-N-acetylglucosaminidase_[EC:3.1.4.45]	-	PF09992	Phosphodiester_glycosidase	1.50E-23	Bodo_saltans	COG4632	Sugar-P-sugar_glycosidase_(uncovering_enzyme,_UCE),_NAGPA_superfamily	G	-	3.90E-23
Bodo_saltans-BsaltEKgn011227_Bodo-saltans	0.077	116	-	-	-	-	-	-	-	-	-	Bodo_saltans	-	-	-	-	-
Bodo_saltans-BsaltEKgn011228_Bodo-saltans	0.058	464	K04095	5.30E-10	47.5	38.57	cell_filamentation_protein	high_score	PF02661	Fic/DOC_family	1.70E-13	Bodo_saltans	COG3177	Fic_family_protein	K	-	1.70E-15
Bodo_saltans-BsaltEKgn011229_Bodo-saltans	0.127	275	K06694	5.40E-34	125.4	173.17	26S_proteasome_non-ATPase_regulatory_subunit_10	-	PF12796	Ankyrin_repeats_(3_copies)	1.80E-25	Bodo_saltans	COG0666	Ankyrin_repeat	T	-	1.90E-23
Bodo_saltans-BsaltEKgn011230_Bodo-saltans	0.089	1235	K21440	2.30E-210	708.1	398.67	ankyrin_repeat_domain-containing_protein_50	high_score	PF12796	Ankyrin_repeats_(3_copies)	3.90E-143	Bodo_saltans	COG0666	Ankyrin_repeat	T	-	9.80E-175
Bodo_saltans-BsaltEKgn011231_Bodo-saltans	0.109	1555	K22382	2.40E-08	41.1	231.8	WD_repeat-containing_protein_26	-	-	-	-	Bodo_saltans	-	-	-	-	-
Bodo_saltans-BsaltEKgn011232_Bodo-saltans	0.133	742	-	-	-	-	-	-	-	-	-	Bodo_saltans	-	-	-	-	-
Bodo_saltans-BsaltEKgn011233_Bodo-saltans	0.115	269	-	-	-	-	-	-	PF14624	VWA_/_Hh__protein_intein-like	3.40E-11	Bodo_saltans	-	-	-	-	-
Bodo_saltans-BsaltEKgn011234_Bodo-saltans	0.061	484	-	-	-	-	-	-	-	-	-	Bodo_saltans	-	-	-	-	-
Bodo_saltans-BsaltEKgn011235_Bodo-saltans	0.093	236	-	-	-	-	-	-	-	-	-	Bodo_saltans	-	-	-	-	-
Bodo_saltans-BsaltEKgn011236_Bodo-saltans	0.081	293	-	-	-	-	-	-	-	-	-	Bodo_saltans	-	-	-	-	-
Bodo_saltans-BsaltEKgn011237_Bodo-saltans	0.086	1049	-	-	-	-	-	-	-	-	-	Bodo_saltans	-	-	-	-	-
Bodo_saltans-BsaltEKgn011238_Bodo-saltans	0.069	935	-	-	-	-	-	-	-	-	-	Bodo_saltans	-	-	-	-	-
Bodo_saltans-BsaltEKgn011239_Bodo-saltans	0.099	453	K04420	5.30E-85	294.7	653.37	mitogen-activated_protein_kinase_kinase_kinase_2_[EC:2.7.11.25]	-	PF00069	Protein_kinase_domain	9.80E-64	Bodo_saltans	COG5752	Signaling_protein_combining_a_Ser/Thr_protein_kinase_domain_and_the_GUN4/Ycf53_porphyrin-binding_domain	T	-	2.40E-23
Bodo_saltans-BsaltEKgn011240_Bodo-saltans	0.058	289	-	-	-	-	-	-	-	-	-	Bodo_saltans	-	-	-	-	-
Bodo_saltans-BsaltEKgn011241_Bodo-saltans	0.108	157	K14451	2.40E-35	129.7	437.73	(3S)-malyl-CoA_thioesterase_[EC:3.1.2.30]	-	-	-	-	Bodo_saltans	COG2301	Citrate_lyase_beta_subunit	G	-	9.80E-34
Bodo_saltans-BsaltEKgn011242_Bodo-saltans	0.1	408	K14451	1.60E-62	218.9	437.73	(3S)-malyl-CoA_thioesterase_[EC:3.1.2.30]	-	PF03328	HpcH/HpaI_aldolase/citrate_lyase_family	2.30E-28	Bodo_saltans	COG2301	Citrate_lyase_beta_subunit	G	-	2.60E-62
Bodo_saltans-BsaltEKgn011243_Bodo-saltans	0.088	1686	-	-	-	-	-	-	-	-	-	Bodo_saltans	-	-	-	-	-
Bodo_saltans-BsaltEKgn011244_Bodo-saltans	0.079	1120	K14802	0	1051.8	1384.5	phospholipid-transporting_ATPase_[EC:7.6.2.1]	-	PF16212	Phospholipid-translocating_P-type_ATPase_C-terminal	1.40E-63	Bodo_saltans	COG0474	Magnesium-transporting_ATPase_(P-type)	P	-	4.50E-61
Bodo_saltans-BsaltEKgn011245_Bodo-saltans	0.048	266	-	-	-	-	-	-	-	-	-	Bodo_saltans	-	-	-	-	-
Bodo_saltans-BsaltEKgn011246_Bodo-saltans	0.099	222	-	-	-	-	-	-	-	-	-	Bodo_saltans	-	-	-	-	-
Bodo_saltans-BsaltEKgn011247_Bodo-saltans	0.085	141	-	-	-	-	-	-	-	-	-	Bodo_saltans	-	-	-	-	-
Bodo_saltans-BsaltEKgn011248_Bodo-saltans	0.103	87	-	-	-	-	-	-	-	-	-	Bodo_saltans	-	-	-	-	-
Bodo_saltans-BsaltEKgn011249_Bodo-saltans	0.03	298	-	-	-	-	-	-	-	-	-	Bodo_saltans	-	-	-	-	-
Bodo_saltans-BsaltEKgn011250_Bodo-saltans	0.086	196	-	-	-	-	-	-	-	-	-	Bodo_saltans	-	-	-	-	-
Bodo_saltans-BsaltEKgn011251_Bodo-saltans	0.086	197	-	-	-	-	-	-	PF04603	Ran-interacting_Mog1_protein	1.80E-32	Bodo_saltans	-	-	-	-	-
Bodo_saltans-BsaltEKgn011252_Bodo-saltans	0.055	579	K21862	6.40E-61	213.7	2046.33	voltage-gated_cation_channel	-	PF00520	Ion_transport_protein	1.90E-41	Bodo_saltans	-	-	-	-	-
Bodo_saltans-BsaltEKgn011253_Bodo-saltans	0.074	227	K04851	2.50E-32	119	2893.8	voltage-dependent_calcium_channel_L_type_alpha-1D	-	PF00520	Ion_transport_protein	3.40E-27	Bodo_saltans	-	-	-	-	-
Bodo_saltans-BsaltEKgn011254_Bodo-saltans	0.076	406	K04851	4.80E-56	197.6	2893.8	voltage-dependent_calcium_channel_L_type_alpha-1D	-	PF00520	Ion_transport_protein	3.50E-42	Bodo_saltans	-	-	-	-	-
Bodo_saltans-BsaltEKgn011255_Bodo-saltans	0.088	4272	K10955	2.50E-18	72.7	1081.87	mucin-2	-	-	-	-	Bodo_saltans	-	-	-	-	-
Bodo_saltans-BsaltEKgn011256_Bodo-saltans	0.13	260	-	-	-	-	-	-	-	-	-	Bodo_saltans	-	-	-	-	-
Bodo_saltans-BsaltEKgn011257_Bodo-saltans	0.085	458	-	-	-	-	-	-	-	-	-	Bodo_saltans	-	-	-	-	-
Bodo_saltans-BsaltEKgn011258_Bodo-saltans	0.074	469	K10481	1.70E-43	156.8	189.8	BTB/POZ_domain-containing_protein_9	-	PF00651	BTB/POZ_domain	4.90E-23	Bodo_saltans	-	-	-	-	-
Bodo_saltans-BsaltEKgn011259_Bodo-saltans	0.06	529	-	-	-	-	-	-	-	-	-	Bodo_saltans	-	-	-	-	-
Bodo_saltans-BsaltEKgn011260_Bodo-saltans	0.063	238	-	-	-	-	-	-	-	-	-	Bodo_saltans	-	-	-	-	-
Bodo_saltans-BsaltEKgn011261_Bodo-saltans	0.078	229	K07114	1.60E-10	49.2	82.77	Ca-activated_chloride_channel_homolog	-	-	-	-	Bodo_saltans	COG2425	Uncharacterized_conserved_protein,_contains_a_von_Willebrand_factor_type_A_(vWA)_domain	S	-	2.10E-18
Bodo_saltans-BsaltEKgn011262_Bodo-saltans	0.085	809	K19619	1.60E-25	98	88.03	tyrosyl-DNA_phosphodiesterase_2_[EC:3.1.4.-]	high_score	-	-	-	Bodo_saltans	COG5186	Poly(A)_polymerase_Pap1	A	-	7.80E-32
Bodo_saltans-BsaltEKgn011263_Bodo-saltans	0.045	111	-	-	-	-	-	-	-	-	-	Bodo_saltans	-	-	-	-	-
Bodo_saltans-BsaltEKgn011264_Bodo-saltans	0.091	295	-	-	-	-	-	-	-	-	-	Bodo_saltans	-	-	-	-	-
Bodo_saltans-BsaltEKgn011265_Bodo-saltans	0.097	482	K12035	1.50E-10	48.2	543.03	tripartite_motif-containing_protein_71_[EC:2.3.2.27]	-	-	-	-	Bodo_saltans	COG4257	Streptogramin_lyase	V	-	9.90E-18
Bodo_saltans-BsaltEKgn011266_Bodo-saltans	0.086	405	K07588	4.20E-100	342.9	227.37	LAO/AO_transport_system_kinase_[EC:2.7.-.-]	high_score	PF03308	ArgK_protein	5.60E-73	Bodo_saltans	COG1703	GTPase_of_the_G3E_family_(not_a_periplasmic_protein_kinase)	O	-	1.60E-78
Bodo_saltans-BsaltEKgn011267_Bodo-saltans	0.045	240	-	-	-	-	-	-	-	-	-	Bodo_saltans	-	-	-	-	-
Bodo_saltans-BsaltEKgn011268_Bodo-saltans	0.089	258	-	-	-	-	-	-	-	-	-	Bodo_saltans	-	-	-	-	-
Bodo_saltans-BsaltEKgn011269_Bodo-saltans	0.244	127	-	-	-	-	-	-	PF04749	PLAC8_family	5.80E-12	Bodo_saltans	-	-	-	-	-
Bodo_saltans-BsaltEKgn011270_Bodo-saltans	0.083	349	K11434	1.00E-69	243.4	436.2	type_I_protein_arginine_methyltransferase_[EC:2.1.1.319]	-	-	-	-	Bodo_saltans	COG4076	Predicted_RNA_methylase	R	-	3.30E-26
Bodo_saltans-BsaltEKgn011271_Bodo-saltans	0.131	350	K18082	3.20E-13	56.5	578.17	myotubularin-related_protein_3/4_[EC:3.1.3.48_3.1.3.64_3.1.3.95]	-	-	-	-	Bodo_saltans	-	-	-	-	-
Bodo_saltans-BsaltEKgn011272_Bodo-saltans	0.087	609	K18081	5.70E-50	178.4	681.3	myotubularin-related_protein_1/2_[EC:3.1.3.64_3.1.3.95]	-	PF06602	Myotubularin-like_phosphatase_domain	8.80E-41	Bodo_saltans	-	-	-	-	-
Bodo_saltans-BsaltEKgn011273_Bodo-saltans	0.088	532	K04420	6.00E-82	284.6	653.37	mitogen-activated_protein_kinase_kinase_kinase_2_[EC:2.7.11.25]	-	PF00069	Protein_kinase_domain	9.90E-59	Bodo_saltans	COG5752	Signaling_protein_combining_a_Ser/Thr_protein_kinase_domain_and_the_GUN4/Ycf53_porphyrin-binding_domain	T	-	1.70E-15
Bodo_saltans-BsaltEKgn011274_Bodo-saltans	0.067	517	-	-	-	-	-	-	-	-	-	Bodo_saltans	-	-	-	-	-
Bodo_saltans-BsaltEKgn011275_Bodo-saltans	0.042	118	-	-	-	-	-	-	-	-	-	Bodo_saltans	-	-	-	-	-
Bodo_saltans-BsaltEKgn011276_Bodo-saltans	0.057	140	-	-	-	-	-	-	-	-	-	Bodo_saltans	-	-	-	-	-
Bodo_saltans-BsaltEKgn011277_Bodo-saltans	0.062	96	-	-	-	-	-	-	-	-	-	Bodo_saltans	-	-	-	-	-
Bodo_saltans-BsaltEKgn011278_Bodo-saltans	0.078	902	-	-	-	-	-	-	-	-	-	Bodo_saltans	-	-	-	-	-
Bodo_saltans-BsaltEKgn011279_Bodo-saltans	0.082	182	-	-	-	-	-	-	-	-	-	Bodo_saltans	-	-	-	-	-
Bodo_saltans-BsaltEKgn011280_Bodo-saltans	0.134	126	-	-	-	-	-	-	PF04241	Protein_of_unknown_function_(DUF423)	8.40E-21	Bodo_saltans	COG2363	Uncharacterized_membrane_protein_YgdD,_TMEM256/DUF423_family	S	-	1.20E-25
Bodo_saltans-BsaltEKgn011281_Bodo-saltans	0.052	1073	-	-	-	-	-	-	-	-	-	Bodo_saltans	-	-	-	-	-
Bodo_saltans-BsaltEKgn011282_Bodo-saltans	0.076	802	K13525	1.00E-45	164.2	807.5	transitional_endoplasmic_reticulum_ATPase	-	PF00004	ATPase_family_associated_with_various_cellular_activities_(AAA)	6.80E-27	Bodo_saltans	COG1222	ATP-dependent_26S_proteasome_regulatory_subunit	O	-	9.50E-48
Bodo_saltans-BsaltEKgn011283_Bodo-saltans	0.081	504	K12384	2.80E-87	301.2	495.6	lysosome_membrane_protein_2	-	PF01130	CD36_family	1.70E-76	Bodo_saltans	-	-	-	-	-
Bodo_saltans-BsaltEKgn011284_Bodo-saltans	0.108	414	K02259	1.10E-82	285.7	63.13	cytochrome_c_oxidase_assembly_protein_subunit_15	high_score	PF02628	Cytochrome_oxidase_assembly_protein	3.20E-95	Bodo_saltans	COG1612	Heme_A_synthase	H	-	3.20E-50
Bodo_saltans-BsaltEKgn011285_Bodo-saltans	0.11	308	K10273	1.30E-60	213.3	288.8	F-box_and_leucine-rich_repeat_protein_7	-	PF13516	Leucine_Rich_repeat	4.00E-26	Bodo_saltans	COG1100	GTPase_SAR1_family_domain	R	-	1.20E-11
Bodo_saltans-BsaltEKgn011286_Bodo-saltans	0.084	95	-	-	-	-	-	-	-	-	-	Bodo_saltans	-	-	-	-	-
Bodo_saltans-BsaltEKgn011287_Bodo-saltans	0.057	555	-	-	-	-	-	-	-	-	-	Bodo_saltans	-	-	-	-	-
Bodo_saltans-BsaltEKgn011288_Bodo-saltans	0.063	237	-	-	-	-	-	-	-	-	-	Bodo_saltans	-	-	-	-	-
Bodo_saltans-BsaltEKgn011289_Bodo-saltans	0.05	180	-	-	-	-	-	-	-	-	-	Bodo_saltans	-	-	-	-	-
Bodo_saltans-BsaltEKgn011290_Bodo-saltans	0.072	721	-	-	-	-	-	-	-	-	-	Bodo_saltans	-	-	-	-	-
Bodo_saltans-BsaltEKgn011291_Bodo-saltans	0.06	699	-	-	-	-	-	-	-	-	-	Bodo_saltans	-	-	-	-	-
Bodo_saltans-BsaltEKgn011292_Bodo-saltans	0.079	489	-	-	-	-	-	-	-	-	-	Bodo_saltans	-	-	-	-	-
Bodo_saltans-BsaltEKgn011293_Bodo-saltans	0.038	599	-	-	-	-	-	-	-	-	-	Bodo_saltans	-	-	-	-	-
Bodo_saltans-BsaltEKgn011294_Bodo-saltans	0.095	430	K11269	6.60E-34	125.4	249.6	chromosome_transmission_fidelity_protein_18	-	-	-	-	Bodo_saltans	-	-	-	-	-
Bodo_saltans-BsaltEKgn011295_Bodo-saltans	0.064	247	K11269	1.40E-07	38.4	249.6	chromosome_transmission_fidelity_protein_18	-	-	-	-	Bodo_saltans	-	-	-	-	-
Bodo_saltans-BsaltEKgn011296_Bodo-saltans	0.083	180	-	-	-	-	-	-	-	-	-	Bodo_saltans	-	-	-	-	-
Bodo_saltans-BsaltEKgn011297_Bodo-saltans	0.052	321	-	-	-	-	-	-	-	-	-	Bodo_saltans	-	-	-	-	-
Bodo_saltans-BsaltEKgn011298_Bodo-saltans	0.042	401	-	-	-	-	-	-	-	-	-	Bodo_saltans	-	-	-	-	-
Bodo_saltans-BsaltEKgn011299_Bodo-saltans	0.092	238	-	-	-	-	-	-	-	-	-	Bodo_saltans	-	-	-	-	-
Bodo_saltans-BsaltEKgn011300_Bodo-saltans	0.096	455	K01193	8.20E-37	135.5	273.57	beta-fructofuranosidase_[EC:3.2.1.26]	-	PF00251	Glycosyl_hydrolases_family_32_N-terminal_domain	3.80E-19	Bodo_saltans	COG1621	Sucrose-6-phosphate_hydrolase_SacC,_GH32_family	G	-	2.30E-32
Bodo_saltans-BsaltEKgn011301_Bodo-saltans	0.106	141	-	-	-	-	-	-	-	-	-	Bodo_saltans	-	-	-	-	-
Bodo_saltans-BsaltEKgn011302_Bodo-saltans	0.09	221	K21442	2.90E-36	133.1	122.67	ankyrin_repeat_domain-containing_protein_54	high_score	PF12796	Ankyrin_repeats_(3_copies)	9.30E-23	Bodo_saltans	COG0666	Ankyrin_repeat	T	-	3.10E-28
Bodo_saltans-BsaltEKgn011303_Bodo-saltans	0.085	512	-	-	-	-	-	-	-	-	-	Bodo_saltans	-	-	-	-	-
Bodo_saltans-BsaltEKgn011304_Bodo-saltans	0.079	847	K01893	3.50E-139	472.4	345.57	asparaginyl-tRNA_synthetase_[EC:6.1.1.22]	high_score	PF00152	tRNA_synthetases_class_II_(D,_K_and_N)_	2.40E-89	Bodo_saltans	COG0017	Aspartyl/asparaginyl-tRNA_synthetase	J	Aminoacyl-tRNA_synthetases	9.90E-116
Bodo_saltans-BsaltEKgn011305_Bodo-saltans	0.095	346	K22763	3.50E-33	122.6	94.43	deubiquitinase_DESI2_[EC:3.4.19.12]	high_score	PF05903	PPPDE_putative_peptidase_domain	2.20E-20	Bodo_saltans	-	-	-	-	-
Bodo_saltans-BsaltEKgn011306_Bodo-saltans	0.07	522	K09291	8.30E-06	31.4	140.73	nucleoprotein_TPR	-	-	-	-	Bodo_saltans	-	-	-	-	-
Bodo_saltans-BsaltEKgn011307_Bodo-saltans	0.058	1043	-	-	-	-	-	-	-	-	-	Bodo_saltans	-	-	-	-	-
Bodo_saltans-BsaltEKgn011308_Bodo-saltans	0.059	1017	-	-	-	-	-	-	-	-	-	Bodo_saltans	COG1579	Predicted_nucleic_acid-binding_protein_DR0291,_contains_C4-type_Zn-ribbon_domain	R	-	4.30E-06
Bodo_saltans-BsaltEKgn011309_Bodo-saltans	0.098	784	K05996	2.40E-65	229.1	328.07	carboxypeptidase_T_[EC:3.4.17.18]	-	PF00246	Zinc_carboxypeptidase	7.90E-55	Bodo_saltans	COG2866	Murein_tripeptide_amidase_MpaA	M	-	1.20E-56
Bodo_saltans-BsaltEKgn011310_Bodo-saltans	0.108	583	K16465	3.60E-13	58.2	205.03	centrin-1	-	PF13405	EF-hand_domain	3.50E-12	Bodo_saltans	COG5126	Ca2+-binding_protein,_EF-hand_superfamily	T	-	3.90E-13
Bodo_saltans-BsaltEKgn011311_Bodo-saltans	0.129	209	K09566	1.60E-41	150.6	378.37	peptidyl-prolyl_isomerase_G_(cyclophilin_G)_[EC:5.2.1.8]	-	PF00160	Cyclophilin_type_peptidyl-prolyl_cis-trans_isomerase/CLD	1.80E-36	Bodo_saltans	COG0652	Peptidyl-prolyl_cis-trans_isomerase_(rotamase)_-_cyclophilin_family	O	-	8.40E-25
Bodo_saltans-BsaltEKgn011312_Bodo-saltans	0.065	669	-	-	-	-	-	-	-	-	-	Bodo_saltans	-	-	-	-	-
Bodo_saltans-BsaltEKgn011313_Bodo-saltans	0.067	997	K06921	9.10E-07	36.8	74.63	uncharacterized_protein	-	-	-	-	Bodo_saltans	COG1474	Cdc6-related_protein,_AAA_superfamily_ATPase	L	-	2.70E-10
Bodo_saltans-BsaltEKgn011314_Bodo-saltans	0.073	966	-	-	-	-	-	-	-	-	-	Bodo_saltans	-	-	-	-	-
Bodo_saltans-BsaltEKgn011315_Bodo-saltans	0.047	273	-	-	-	-	-	-	-	-	-	Bodo_saltans	-	-	-	-	-
Bodo_saltans-BsaltEKgn011316_Bodo-saltans	0.103	260	K10280	2.10E-32	120.5	320.53	F-box_and_leucine-rich_repeat_protein_14	-	PF13516	Leucine_Rich_repeat	1.80E-16	Bodo_saltans	-	-	-	-	-
Bodo_saltans-BsaltEKgn011317_Bodo-saltans	0.08	311	K17893	5.20E-18	73.3	79.27	ubiquinol_oxidase_[EC:1.10.3.11]	-	PF01786	Alternative_oxidase	5.40E-30	Bodo_saltans	-	-	-	-	-
Bodo_saltans-BsaltEKgn011318_Bodo-saltans	0.091	2785	K10590	1.60E-99	342.4	607.43	E3_ubiquitin-protein_ligase_TRIP12_[EC:2.3.2.26]	-	PF00632	HECT-domain_(ubiquitin-transferase)	1.20E-53	Bodo_saltans	-	-	-	-	-
Bodo_saltans-BsaltEKgn011319_Bodo-saltans	0.059	1209	-	-	-	-	-	-	-	-	-	Bodo_saltans	-	-	-	-	-
Bodo_saltans-BsaltEKgn011320_Bodo-saltans	0.081	394	K03066	2.00E-208	700.2	572.93	26S_proteasome_regulatory_subunit_T6	high_score	PF00004	ATPase_family_associated_with_various_cellular_activities_(AAA)	1.30E-40	Bodo_saltans	COG1222	ATP-dependent_26S_proteasome_regulatory_subunit	O	-	1.50E-101
Bodo_saltans-BsaltEKgn011321_Bodo-saltans	0.08	573	-	-	-	-	-	-	-	-	-	Bodo_saltans	-	-	-	-	-
Bodo_saltans-BsaltEKgn011322_Bodo-saltans	0.051	352	-	-	-	-	-	-	-	-	-	Bodo_saltans	-	-	-	-	-
Bodo_saltans-BsaltEKgn011323_Bodo-saltans	0.105	1118	-	-	-	-	-	-	-	-	-	Bodo_saltans	-	-	-	-	-
Bodo_saltans-BsaltEKgn011324_Bodo-saltans	0.103	1115	-	-	-	-	-	-	PF00168	C2_domain	1.40E-15	Bodo_saltans	-	-	-	-	-
Bodo_saltans-BsaltEKgn011325_Bodo-saltans	0.067	507	K05302	7.40E-25	95.6	200.1	N-lysine_methyltransferase_SETD6_[EC:2.1.1.-]	-	-	-	-	Bodo_saltans	COG2940	SET_domain-containing_protein_(function_unknown)	R	-	6.20E-10
Bodo_saltans-BsaltEKgn011326_Bodo-saltans	0.07	667	K14376	5.10E-111	379.7	71.57	poly(A)_polymerase_[EC:2.7.7.19]	high_score	PF04928	Poly(A)_polymerase_central_domain	1.70E-55	Bodo_saltans	COG5186	Poly(A)_polymerase_Pap1	A	-	2.60E-43
Bodo_saltans-BsaltEKgn011327_Bodo-saltans	0.074	841	-	-	-	-	-	-	-	-	-	Bodo_saltans	-	-	-	-	-
Bodo_saltans-BsaltEKgn011328_Bodo-saltans	0.091	428	K16318	3.10E-74	258	262.07	tRNA_(guanine6-N2)-methyltransferase_[EC:2.1.1.256]	-	PF01170	Putative_RNA_methylase_family_UPF0020	6.20E-32	Bodo_saltans	COG0116	23S_rRNA_G2445_N2-methylase_RlmL	J	23S_rRNA_modification	4.40E-42
Bodo_saltans-BsaltEKgn011329_Bodo-saltans	0.074	1472	K13420	2.20E-132	450.7	1147.33	LRR_receptor-like_serine/threonine-protein_kinase_FLS2_[EC:2.7.11.1]	-	PF13855	Leucine_rich_repeat	2.90E-35	Bodo_saltans	-	-	-	-	-
Bodo_saltans-BsaltEKgn011330_Bodo-saltans	0.052	378	-	-	-	-	-	-	-	-	-	Bodo_saltans	-	-	-	-	-
Bodo_saltans-BsaltEKgn011331_Bodo-saltans	0.081	454	-	-	-	-	-	-	-	-	-	Bodo_saltans	-	-	-	-	-
Bodo_saltans-BsaltEKgn011332_Bodo-saltans	0.063	317	-	-	-	-	-	-	-	-	-	Bodo_saltans	-	-	-	-	-
Bodo_saltans-BsaltEKgn011333_Bodo-saltans	0.049	162	-	-	-	-	-	-	-	-	-	Bodo_saltans	-	-	-	-	-
Bodo_saltans-BsaltEKgn011334_Bodo-saltans	0.14	413	K19760	4.10E-118	402.6	277.8	dynein_assembly_factor_with_WDR_repeat_domains_1	high_score	PF00400	WD_domain,_G-beta_repeat	1.50E-52	Bodo_saltans	COG4946	Uncharacterized_N-terminal_domain_of_tricorn_protease,_contains_WD40_repeats	S	-	1.70E-42
Bodo_saltans-BsaltEKgn011335_Bodo-saltans	0.064	78	-	-	-	-	-	-	-	-	-	Bodo_saltans	-	-	-	-	-
Bodo_saltans-BsaltEKgn011336_Bodo-saltans	0.07	1279	-	-	-	-	-	-	-	-	-	Bodo_saltans	-	-	-	-	-
Bodo_saltans-BsaltEKgn011337_Bodo-saltans	0.098	122	-	-	-	-	-	-	-	-	-	Bodo_saltans	-	-	-	-	-
Bodo_saltans-BsaltEKgn011338_Bodo-saltans	0.074	521	-	-	-	-	-	-	-	-	-	Bodo_saltans	-	-	-	-	-
Bodo_saltans-BsaltEKgn011339_Bodo-saltans	0.073	408	-	-	-	-	-	-	-	-	-	Bodo_saltans	-	-	-	-	-
Bodo_saltans-BsaltEKgn011340_Bodo-saltans	0.061	582	-	-	-	-	-	-	-	-	-	Bodo_saltans	-	-	-	-	-
Bodo_saltans-BsaltEKgn011341_Bodo-saltans	0.07	465	-	-	-	-	-	-	-	-	-	Bodo_saltans	-	-	-	-	-
Bodo_saltans-BsaltEKgn011342_Bodo-saltans	0.054	444	K14779	2.20E-16	67.4	397.13	ATP-dependent_RNA_helicase_DDX52/ROK1_[EC:3.6.4.13]	-	PF00270	DEAD/DEAH_box_helicase	1.80E-17	Bodo_saltans	COG0513	Superfamily_II_DNA_and_RNA_helicase	L	-	1.10E-19
Bodo_saltans-BsaltEKgn011343_Bodo-saltans	0.086	426	-	-	-	-	-	-	-	-	-	Bodo_saltans	-	-	-	-	-
Bodo_saltans-BsaltEKgn011344_Bodo-saltans	0.087	264	K12586	3.60E-37	136.1	239.5	exosome_complex_component_RRP43	-	PF01138	3'_exoribonuclease_family,_domain_1	8.10E-12	Bodo_saltans	COG2123	Exosome_complex_RNA-binding_protein_Rrp42,_RNase_PH_superfamily	U	-	7.30E-21
Bodo_saltans-BsaltEKgn011345_Bodo-saltans	0.109	530	-	-	-	-	-	-	PF13913	zinc-finger_of_a_C2HC-type	2.60E-22	Bodo_saltans	-	-	-	-	-
Bodo_saltans-BsaltEKgn011346_Bodo-saltans	0.087	91	-	-	-	-	-	-	-	-	-	Bodo_saltans	-	-	-	-	-
Bodo_saltans-BsaltEKgn011347_Bodo-saltans	0.035	642	K16772	1.70E-29	111	164.17	protein_FAM161A	-	PF10595	Uncharacterised_protein_family_UPF0564	1.80E-24	Bodo_saltans	-	-	-	-	-
Bodo_saltans-BsaltEKgn011348_Bodo-saltans	0.092	550	-	-	-	-	-	-	-	-	-	Bodo_saltans	-	-	-	-	-
Bodo_saltans-BsaltEKgn011349_Bodo-saltans	0.076	2054	-	-	-	-	-	-	PF04118	Dopey,_N-terminal	3.10E-55	Bodo_saltans	-	-	-	-	-
Bodo_saltans-BsaltEKgn011350_Bodo-saltans	0.073	616	-	-	-	-	-	-	-	-	-	Bodo_saltans	-	-	-	-	-
Bodo_saltans-BsaltEKgn011351_Bodo-saltans	0.106	583	-	-	-	-	-	-	-	-	-	Bodo_saltans	-	-	-	-	-
Bodo_saltans-BsaltEKgn011352_Bodo-saltans	0.099	605	K06176	2.40E-55	196	35.57	tRNA_pseudouridine13_synthase_[EC:5.4.99.27]	high_score	PF01142	tRNA_pseudouridine_synthase_D_(TruD)	1.10E-35	Bodo_saltans	COG0585	tRNA(Glu)_U13_pseudouridine_synthase_TruD	J	tRNA_modification	2.30E-36
Bodo_saltans-BsaltEKgn011353_Bodo-saltans	0.068	160	-	-	-	-	-	-	-	-	-	Bodo_saltans	-	-	-	-	-
Bodo_saltans-BsaltEKgn011354_Bodo-saltans	0.063	692	K08285	5.70E-18	72.6	998.97	midline_1_[EC:2.3.2.27]	-	-	-	-	Bodo_saltans	-	-	-	-	-
Bodo_saltans-BsaltEKgn011355_Bodo-saltans	0.051	136	-	-	-	-	-	-	-	-	-	Bodo_saltans	-	-	-	-	-
Bodo_saltans-BsaltEKgn011356_Bodo-saltans	0.066	711	-	-	-	-	-	-	-	-	-	Bodo_saltans	-	-	-	-	-
Bodo_saltans-BsaltEKgn011357_Bodo-saltans	0.055	849	-	-	-	-	-	-	-	-	-	Bodo_saltans	-	-	-	-	-
Bodo_saltans-BsaltEKgn011358_Bodo-saltans	0.057	139	-	-	-	-	-	-	-	-	-	Bodo_saltans	-	-	-	-	-
Bodo_saltans-BsaltEKgn011359_Bodo-saltans	0.043	92	-	-	-	-	-	-	PF03037	Kinetoplastid_membrane_protein_11	4.10E-51	Bodo_saltans	-	-	-	-	-
Bodo_saltans-BsaltEKgn011360_Bodo-saltans	0.032	125	-	-	-	-	-	-	-	-	-	Bodo_saltans	-	-	-	-	-
Bodo_saltans-BsaltEKgn011361_Bodo-saltans	0.051	327	K21777	5.80E-81	280.6	332.17	G2/mitotic-specific_cyclin-B,_other	-	PF00134	Cyclin,_N-terminal_domain	2.20E-35	Bodo_saltans	-	-	-	-	-
Bodo_saltans-BsaltEKgn011362_Bodo-saltans	0.121	478	K00382	8.70E-178	599.8	413.87	dihydrolipoamide_dehydrogenase_[EC:1.8.1.4]	high_score	PF07992	Pyridine_nucleotide-disulphide_oxidoreductase	7.00E-67	Bodo_saltans	COG1249	Dihydrolipoamide_dehydrogenase_(E3)_component_of_pyruvate/2-oxoglutarate_dehydrogenase_complex_or_glutathione_oxidoreductase	C	Glycine_cleavagePyruvate_oxidation	5.50E-137
Bodo_saltans-BsaltEKgn011363_Bodo-saltans	0.056	264	-	-	-	-	-	-	-	-	-	Bodo_saltans	-	-	-	-	-
Bodo_saltans-BsaltEKgn011364_Bodo-saltans	0.118	364	K14002	2.60E-118	403.1	390.6	DnaJ-related_protein_SCJ1	high_score	PF01556	DnaJ_C_terminal_domain	7.10E-32	Bodo_saltans	COG0484	DnaJ-class_molecular_chaperone_with_C-terminal_Zn_finger_domain	O	-	3.10E-16
Bodo_saltans-BsaltEKgn011365_Bodo-saltans	0.076	537	-	-	-	-	-	-	-	-	-	Bodo_saltans	-	-	-	-	-
Bodo_saltans-BsaltEKgn011366_Bodo-saltans	0.006	450	-	-	-	-	-	-	-	-	-	Bodo_saltans	-	-	-	-	-
Bodo_saltans-BsaltEKgn011367_Bodo-saltans	0.08	547	K09493	5.80E-241	808.8	563.37	T-complex_protein_1_subunit_alpha	high_score	PF00118	TCP-1/cpn60_chaperonin_family	2.60E-144	Bodo_saltans	COG0459	Chaperonin_GroEL_(HSP60_family)	O	-	4.60E-96
Bodo_saltans-BsaltEKgn011368_Bodo-saltans	0.085	303	K06497	3.60E-14	60.8	229.43	CD63_antigen	-	PF00335	Tetraspanin_family	2.80E-16	Bodo_saltans	-	-	-	-	-
Bodo_saltans-BsaltEKgn011369_Bodo-saltans	0.081	281	K02564	2.20E-112	382.5	190.37	glucosamine-6-phosphate_deaminase_[EC:3.5.99.6]	high_score	PF01182	Glucosamine-6-phosphate_isomerases/6-phosphogluconolactonase	1.30E-19	Bodo_saltans	COG0363	6-phosphogluconolactonase/Glucosamine-6-phosphate_isomerase/deaminase	G	Pentose_phosphate_pathway	3.50E-54
Bodo_saltans-BsaltEKgn011370_Bodo-saltans	0.084	450	-	-	-	-	-	-	-	-	-	Bodo_saltans	-	-	-	-	-
Bodo_saltans-BsaltEKgn011371_Bodo-saltans	0.059	368	K10417	1.20E-89	308.6	145.7	dynein_light_intermediate_chain_2,_cytosolic	high_score	-	-	-	Bodo_saltans	COG1159	GTPase_Era,_involved_in_16S_rRNA_processing	J	-	3.50E-06
Bodo_saltans-BsaltEKgn011372_Bodo-saltans	0.048	186	-	-	-	-	-	-	-	-	-	Bodo_saltans	-	-	-	-	-
Bodo_saltans-BsaltEKgn011373_Bodo-saltans	0.09	209	K07935	6.40E-42	151.3	132.4	intraflagellar_transport_protein_22	high_score	-	-	-	Bodo_saltans	COG1100	GTPase_SAR1_family_domain	R	-	2.10E-10
Bodo_saltans-BsaltEKgn011374_Bodo-saltans	0.067	885	K10260	1.90E-26	100.8	426.43	F-box_and_WD-40_domain_protein_7	-	-	-	-	Bodo_saltans	-	-	-	-	-
Bodo_saltans-BsaltEKgn011375_Bodo-saltans	0.067	606	-	-	-	-	-	-	-	-	-	Bodo_saltans	-	-	-	-	-
Bodo_saltans-BsaltEKgn011376_Bodo-saltans	0.039	176	-	-	-	-	-	-	-	-	-	Bodo_saltans	-	-	-	-	-
Bodo_saltans-BsaltEKgn011377_Bodo-saltans	0.068	421	-	-	-	-	-	-	-	-	-	Bodo_saltans	-	-	-	-	-
Bodo_saltans-BsaltEKgn011378_Bodo-saltans	0.06	116	-	-	-	-	-	-	-	-	-	Bodo_saltans	-	-	-	-	-
Bodo_saltans-BsaltEKgn011379_Bodo-saltans	0.066	454	K00501	1.40E-126	431.1	654.13	tyrosine_3-monooxygenase_[EC:1.14.16.2]	-	PF00351	Biopterin-dependent_aromatic_amino_acid_hydroxylase	4.40E-127	Bodo_saltans	COG3186	Phenylalanine-4-hydroxylase	E	-	2.50E-66
Bodo_saltans-BsaltEKgn011380_Bodo-saltans	0.088	271	K21396	2.30E-11	50.6	578.53	ATP-binding_cassette,_subfamily_G_(WHITE),_eye_pigment_precursor_transporter	-	PF01061	ABC-2_type_transporter	2.20E-13	Bodo_saltans	-	-	-	-	-
Bodo_saltans-BsaltEKgn011381_Bodo-saltans	0.115	302	-	-	-	-	-	-	-	-	-	Bodo_saltans	-	-	-	-	-
Bodo_saltans-BsaltEKgn011382_Bodo-saltans	0.055	253	-	-	-	-	-	-	-	-	-	Bodo_saltans	-	-	-	-	-
Bodo_saltans-BsaltEKgn011383_Bodo-saltans	0.089	426	K04771	1.10E-20	82.6	377.9	serine_protease_Do_[EC:3.4.21.107]	-	PF13365	Trypsin-like_peptidase_domain	6.90E-14	Bodo_saltans	COG0265	Periplasmic_serine_protease,_S1-C_subfamily,_contain_C-terminal_PDZ_domain	O	-	1.20E-20
Bodo_saltans-BsaltEKgn011384_Bodo-saltans	0.081	432	K14452	3.00E-107	366.8	590.97	gastric_triacylglycerol_lipase_[EC:3.1.1.3]	-	PF04083	Partial_alpha/beta-hydrolase_lipase_region	2.40E-13	Bodo_saltans	COG4757	Predicted_alpha/beta_hydrolase	R	-	1.30E-21
Bodo_saltans-BsaltEKgn011385_Bodo-saltans	0.06	1098	-	-	-	-	-	-	-	-	-	Bodo_saltans	-	-	-	-	-
Bodo_saltans-BsaltEKgn011386_Bodo-saltans	0.09	3535	-	-	-	-	-	-	-	-	-	Bodo_saltans	-	-	-	-	-
Bodo_saltans-BsaltEKgn011387_Bodo-saltans	0.071	521	-	-	-	-	-	-	-	-	-	Bodo_saltans	-	-	-	-	-
Bodo_saltans-BsaltEKgn011388_Bodo-saltans	0.064	140	-	-	-	-	-	-	-	-	-	Bodo_saltans	-	-	-	-	-
Bodo_saltans-BsaltEKgn011389_Bodo-saltans	0.099	111	-	-	-	-	-	-	-	-	-	Bodo_saltans	-	-	-	-	-
Bodo_saltans-BsaltEKgn011390_Bodo-saltans	0.094	711	-	-	-	-	-	-	-	-	-	Bodo_saltans	-	-	-	-	-
Bodo_saltans-BsaltEKgn011391_Bodo-saltans	0.06	432	-	-	-	-	-	-	-	-	-	Bodo_saltans	-	-	-	-	-
Bodo_saltans-BsaltEKgn011392_Bodo-saltans	0.07	897	-	-	-	-	-	-	-	-	-	Bodo_saltans	-	-	-	-	-
Bodo_saltans-BsaltEKgn011393_Bodo-saltans	0.07	100	K00327	5.00E-09	43.3	546.9	NADPH-ferrihemoprotein_reductase_[EC:1.6.2.4]	-	-	-	-	Bodo_saltans	COG0369	Flavoprotein_(flavin_reductase)_subunit_CysJ_of_sulfite_and_N-hydroxylaminopurine_reductases	FP	Cysteine_biosynthesis	1.00E-06
Bodo_saltans-BsaltEKgn011394_Bodo-saltans	0.072	666	K14328	1.10E-14	62.2	48.37	regulator_of_nonsense_transcripts_3	high_score	-	-	-	Bodo_saltans	-	-	-	-	-
Bodo_saltans-BsaltEKgn011395_Bodo-saltans	0.274	124	-	-	-	-	-	-	-	-	-	Bodo_saltans	-	-	-	-	-
Bodo_saltans-BsaltEKgn011396_Bodo-saltans	0.075	664	-	-	-	-	-	-	-	-	-	Bodo_saltans	-	-	-	-	-
Bodo_saltans-BsaltEKgn011397_Bodo-saltans	0.122	98	K07897	1.50E-11	52.2	258.23	Ras-related_protein_Rab-7A	-	-	-	-	Bodo_saltans	-	-	-	-	-
Bodo_saltans-BsaltEKgn011398_Bodo-saltans	0.121	223	K07897	3.70E-67	233.7	258.23	Ras-related_protein_Rab-7A	-	PF00071	Ras_family	2.10E-52	Bodo_saltans	COG1100	GTPase_SAR1_family_domain	R	-	1.60E-27
Bodo_saltans-BsaltEKgn011399_Bodo-saltans	0.077	347	K04459	1.30E-10	48.8	258.77	dual_specificity_MAP_kinase_phosphatase_[EC:3.1.3.16_3.1.3.48]	-	-	-	-	Bodo_saltans	COG2453	Protein-tyrosine_phosphatase	T	-	4.30E-06
Bodo_saltans-BsaltEKgn011400_Bodo-saltans	0.166	120	-	-	-	-	-	-	-	-	-	Bodo_saltans	-	-	-	-	-
Bodo_saltans-BsaltEKgn011401_Bodo-saltans	0.138	159	-	-	-	-	-	-	-	-	-	Bodo_saltans	-	-	-	-	-
Bodo_saltans-BsaltEKgn011402_Bodo-saltans	0.073	176	-	-	-	-	-	-	-	-	-	Bodo_saltans	-	-	-	-	-
Bodo_saltans-BsaltEKgn011403_Bodo-saltans	0.13	306	-	-	-	-	-	-	-	-	-	Bodo_saltans	-	-	-	-	-
Bodo_saltans-BsaltEKgn011404_Bodo-saltans	0.129	886	-	-	-	-	-	-	-	-	-	Bodo_saltans	-	-	-	-	-
Bodo_saltans-BsaltEKgn011405_Bodo-saltans	0.076	78	K19036	2.60E-09	43.8	786.7	ATP-dependent_RNA/DNA_helicase_IGHMBP2_[EC:3.6.4.12_3.6.4.13]	-	-	-	-	Bodo_saltans	-	-	-	-	-
Bodo_saltans-BsaltEKgn011406_Bodo-saltans	0.104	1286	K14319	4.70E-12	53.1	158.43	Ran_GTPase-activating_protein_1	-	-	-	-	Bodo_saltans	COG5238	Ran_GTPase-activating_protein_(RanGAP)_involved_in_mRNA_processing_and_transport	J	-	5.00E-09
Bodo_saltans-BsaltEKgn011407_Bodo-saltans	0.133	195	K02155	1.00E-57	201.8	108.27	V-type_H+-transporting_ATPase_16kDa_proteolipid_subunit	high_score	PF00137	ATP_synthase_subunit_C	1.90E-26	Bodo_saltans	COG0636	FoF1-type_ATP_synthase,_membrane_subunit_c/Archaeal/vacuolar-type_H+-ATPase,_subunit_K	C	FoF1-type_ATP_synthase	8.50E-13
Bodo_saltans-BsaltEKgn011408_Bodo-saltans	0.074	750	-	-	-	-	-	-	-	-	-	Bodo_saltans	-	-	-	-	-
Bodo_saltans-BsaltEKgn011409_Bodo-saltans	0.105	860	K03099	2.10E-18	74.3	392.73	son_of_sevenless	-	-	-	-	Bodo_saltans	-	-	-	-	-
Bodo_saltans-BsaltEKgn011410_Bodo-saltans	0.076	131	-	-	-	-	-	-	-	-	-	Bodo_saltans	-	-	-	-	-
Bodo_saltans-BsaltEKgn011411_Bodo-saltans	0.064	777	-	-	-	-	-	-	-	-	-	Bodo_saltans	-	-	-	-	-
Bodo_saltans-BsaltEKgn011412_Bodo-saltans	0.063	267	-	-	-	-	-	-	-	-	-	Bodo_saltans	-	-	-	-	-
Bodo_saltans-BsaltEKgn011413_Bodo-saltans	0.093	426	-	-	-	-	-	-	-	-	-	Bodo_saltans	COG4257	Streptogramin_lyase	V	-	1.50E-06
Bodo_saltans-BsaltEKgn011414_Bodo-saltans	0.073	1188	K22016	5.70E-12	51.1	358.3	mucin-3/17	-	-	-	-	Bodo_saltans	-	-	-	-	-
Bodo_saltans-BsaltEKgn011415_Bodo-saltans	0.081	419	-	-	-	-	-	-	-	-	-	Bodo_saltans	-	-	-	-	-
Bodo_saltans-BsaltEKgn011416_Bodo-saltans	0.069	144	-	-	-	-	-	-	-	-	-	Bodo_saltans	-	-	-	-	-
Bodo_saltans-BsaltEKgn011417_Bodo-saltans	0.053	432	-	-	-	-	-	-	-	-	-	Bodo_saltans	-	-	-	-	-
Bodo_saltans-BsaltEKgn011418_Bodo-saltans	0.083	966	K14555	6.20E-30	111.9	265.53	U3_small_nucleolar_RNA-associated_protein_13	-	PF00400	WD_domain,_G-beta_repeat	5.30E-18	Bodo_saltans	COG4946	Uncharacterized_N-terminal_domain_of_tricorn_protease,_contains_WD40_repeats	S	-	4.60E-14
Bodo_saltans-BsaltEKgn011419_Bodo-saltans	0.047	506	K17550	8.40E-28	105.1	171.17	protein_phosphatase_1_regulatory_subunit_7	-	-	-	-	Bodo_saltans	COG1100	GTPase_SAR1_family_domain	R	-	1.50E-18
Bodo_saltans-BsaltEKgn011420_Bodo-saltans	0.053	112	-	-	-	-	-	-	-	-	-	Bodo_saltans	-	-	-	-	-
Bodo_saltans-BsaltEKgn011421_Bodo-saltans	0.032	123	-	-	-	-	-	-	-	-	-	Bodo_saltans	-	-	-	-	-
Bodo_saltans-BsaltEKgn011422_Bodo-saltans	0.105	152	-	-	-	-	-	-	-	-	-	Bodo_saltans	-	-	-	-	-
Bodo_saltans-BsaltEKgn011423_Bodo-saltans	0.094	924	-	-	-	-	-	-	-	-	-	Bodo_saltans	-	-	-	-	-
Bodo_saltans-BsaltEKgn011424_Bodo-saltans	0.041	700	-	-	-	-	-	-	-	-	-	Bodo_saltans	-	-	-	-	-
Bodo_saltans-BsaltEKgn011425_Bodo-saltans	0.078	446	K00898	1.40E-75	262.6	310.07	pyruvate_dehydrogenase_kinase_2/3/4_[EC:2.7.11.2]	-	PF10436	Mitochondrial_branched-chain_alpha-ketoacid_dehydrogenase_kinase	3.60E-15	Bodo_saltans	COG2205	K+-sensing_histidine_kinase_KdpD	T	-	1.40E-07
Bodo_saltans-BsaltEKgn011426_Bodo-saltans	0.095	638	-	-	-	-	-	-	-	-	-	Bodo_saltans	-	-	-	-	-
Bodo_saltans-BsaltEKgn011427_Bodo-saltans	0.053	169	-	-	-	-	-	-	-	-	-	Bodo_saltans	-	-	-	-	-
Bodo_saltans-BsaltEKgn011428_Bodo-saltans	0.07	850	-	-	-	-	-	-	-	-	-	Bodo_saltans	-	-	-	-	-
Bodo_saltans-BsaltEKgn011429_Bodo-saltans	0.106	113	-	-	-	-	-	-	-	-	-	Bodo_saltans	-	-	-	-	-
Bodo_saltans-BsaltEKgn011430_Bodo-saltans	0.116	1211	K07218	2.30E-08	40.9	141.17	nitrous_oxidase_accessory_protein	-	-	-	-	Bodo_saltans	-	-	-	-	-
Bodo_saltans-BsaltEKgn011431_Bodo-saltans	0.053	487	-	-	-	-	-	-	-	-	-	Bodo_saltans	-	-	-	-	-
Bodo_saltans-BsaltEKgn011432_Bodo-saltans	0.037	324	-	-	-	-	-	-	-	-	-	Bodo_saltans	-	-	-	-	-
Bodo_saltans-BsaltEKgn011433_Bodo-saltans	0.13	515	K08142	2.70E-41	149.7	767.1	MFS_transporter,_SP_family,_solute_carrier_family_2_(facilitated_glucose_transporter),_member_3	-	PF00083	Sugar_(and_other)_transporter	3.60E-88	Bodo_saltans	COG2223	Nitrate/nitrite_transporter_NarK	P	-	5.40E-17
Bodo_saltans-BsaltEKgn011434_Bodo-saltans	0.078	564	-	-	-	-	-	-	-	-	-	Bodo_saltans	-	-	-	-	-
Bodo_saltans-BsaltEKgn011435_Bodo-saltans	0.187	112	-	-	-	-	-	-	-	-	-	Bodo_saltans	-	-	-	-	-
Bodo_saltans-BsaltEKgn011436_Bodo-saltans	0.08	448	-	-	-	-	-	-	-	-	-	Bodo_saltans	-	-	-	-	-
Bodo_saltans-BsaltEKgn011437_Bodo-saltans	0.059	472	K04946	1.50E-14	60.6	1936.33	potassium_channel_subfamily_T_member_1	-	-	-	-	Bodo_saltans	-	-	-	-	-
Bodo_saltans-BsaltEKgn011438_Bodo-saltans	0.065	335	-	-	-	-	-	-	-	-	-	Bodo_saltans	-	-	-	-	-
Bodo_saltans-BsaltEKgn011439_Bodo-saltans	0.075	106	-	-	-	-	-	-	-	-	-	Bodo_saltans	-	-	-	-	-
Bodo_saltans-BsaltEKgn011440_Bodo-saltans	0.101	513	K00927	1.70E-152	515.8	62.87	phosphoglycerate_kinase_[EC:2.7.2.3]	high_score	PF00162	Phosphoglycerate_kinase	2.40E-150	Bodo_saltans	COG0126	3-phosphoglycerate_kinase	G	Glycolysis	7.00E-140
Bodo_saltans-BsaltEKgn011441_Bodo-saltans	0.062	910	-	-	-	-	-	-	-	-	-	Bodo_saltans	-	-	-	-	-
Bodo_saltans-BsaltEKgn011442_Bodo-saltans	0.081	589	-	-	-	-	-	-	-	-	-	Bodo_saltans	COG2909	ATP-,_maltotriose-_and_DNA-dependent_transcriptional_regulator_MalT	K	-	3.50E-17
Bodo_saltans-BsaltEKgn011443_Bodo-saltans	0.096	620	K20285	4.70E-49	175.4	222	Rab9_effector_protein_with_kelch_motifs	-	PF13964	Kelch_motif	1.10E-17	Bodo_saltans	COG3055	N-acetylneuraminic_acid_mutarotase	M	-	3.90E-28
Bodo_saltans-BsaltEKgn011444_Bodo-saltans	0.112	434	K19755	1.60E-16	68.5	116.47	radial_spoke_head_protein_1	-	-	-	-	Bodo_saltans	COG4642	Uncharacterized_conserved_protein	S	-	2.90E-22
Bodo_saltans-BsaltEKgn011445_Bodo-saltans	0.055	1431	-	-	-	-	-	-	-	-	-	Bodo_saltans	-	-	-	-	-
Bodo_saltans-BsaltEKgn011446_Bodo-saltans	0.092	868	-	-	-	-	-	-	PF08409	Domain_of_unknown_function_(DUF1736)	4.30E-11	Bodo_saltans	COG5616	TolB_amino-terminal_domain_(function_unknown)	T	-	4.00E-07
Bodo_saltans-BsaltEKgn011447_Bodo-saltans	0.11	563	K01255	4.20E-138	469.5	386	leucyl_aminopeptidase_[EC:3.4.11.1]	high_score	PF00883	Cytosol_aminopeptidase_family,_catalytic_domain	4.30E-112	Bodo_saltans	COG0260	Leucyl_aminopeptidase	E	-	1.40E-129
Bodo_saltans-BsaltEKgn011448_Bodo-saltans	0.027	647	K20282	5.00E-16	65.5	126.9	GRIP_and_coiled-coil_domain-containing_protein_2	-	-	-	-	Bodo_saltans	COG4372	Uncharacterized_protein,_contains_DUF3084_domain	S	-	3.30E-06
Bodo_saltans-BsaltEKgn011449_Bodo-saltans	0.074	797	-	-	-	-	-	-	-	-	-	Bodo_saltans	-	-	-	-	-
Bodo_saltans-BsaltEKgn011450_Bodo-saltans	0.087	378	K13448	1.30E-07	39.8	130.43	calcium-binding_protein_CML	-	-	-	-	Bodo_saltans	COG5238	Ran_GTPase-activating_protein_(RanGAP)_involved_in_mRNA_processing_and_transport	J	-	6.40E-11
Bodo_saltans-BsaltEKgn011451_Bodo-saltans	0.069	1072	-	-	-	-	-	-	-	-	-	Bodo_saltans	-	-	-	-	-
Bodo_saltans-BsaltEKgn011452_Bodo-saltans	0.075	2371	K14963	7.80E-30	112.1	243.23	COMPASS_component_SWD3	-	-	-	-	Bodo_saltans	-	-	-	-	-
Bodo_saltans-BsaltEKgn011453_Bodo-saltans	0.06	165	-	-	-	-	-	-	-	-	-	Bodo_saltans	-	-	-	-	-
Bodo_saltans-BsaltEKgn011454_Bodo-saltans	0.026	113	K02930	3.90E-14	60.3	125.03	large_subunit_ribosomal_protein_L4e	-	PF14374	60S_ribosomal_protein_L4_C-terminal_domain	1.60E-17	Bodo_saltans	-	-	-	-	-
Bodo_saltans-BsaltEKgn011455_Bodo-saltans	0.075	649	-	-	-	-	-	-	-	-	-	Bodo_saltans	-	-	-	-	-
Bodo_saltans-BsaltEKgn011456_Bodo-saltans	0.079	1664	K04551	3.10E-27	103.2	420.57	ubiquitin_B	-	PF00240	Ubiquitin_family	4.40E-16	Bodo_saltans	COG5272	Ubiquitin	O	-	4.20E-21
Bodo_saltans-BsaltEKgn011457_Bodo-saltans	0.097	633	-	-	-	-	-	-	-	-	-	Bodo_saltans	-	-	-	-	-
Bodo_saltans-BsaltEKgn011458_Bodo-saltans	0.043	369	-	-	-	-	-	-	-	-	-	Bodo_saltans	-	-	-	-	-
Bodo_saltans-BsaltEKgn011459_Bodo-saltans	0.076	891	K03511	1.30E-134	458.1	419.63	DNA_polymerase_kappa_[EC:2.7.7.7]	high_score	PF00817	impB/mucB/samB_family	6.50E-34	Bodo_saltans	COG0389	Nucleotidyltransferase/DNA_polymerase_DinP_involved_in_DNA_repair	L	-	1.20E-51
Bodo_saltans-BsaltEKgn011460_Bodo-saltans	0.091	790	-	-	-	-	-	-	-	-	-	Bodo_saltans	-	-	-	-	-
Bodo_saltans-BsaltEKgn011461_Bodo-saltans	0.053	557	-	-	-	-	-	-	-	-	-	Bodo_saltans	-	-	-	-	-
Bodo_saltans-BsaltEKgn011462_Bodo-saltans	0.067	313	-	-	-	-	-	-	-	-	-	Bodo_saltans	-	-	-	-	-
Bodo_saltans-BsaltEKgn011463_Bodo-saltans	0.085	617	K06125	2.60E-07	37.6	413.77	4-hydroxybenzoate_polyprenyltransferase_[EC:2.5.1.39]	-	-	-	-	Bodo_saltans	-	-	-	-	-
Bodo_saltans-BsaltEKgn011464_Bodo-saltans	0.065	321	K00453	2.60E-40	146.7	71	tryptophan_2,3-dioxygenase_[EC:1.13.11.11]	high_score	PF03301	Tryptophan_2,3-dioxygenase	6.50E-32	Bodo_saltans	COG3483	Tryptophan_2,3-dioxygenase_(vermilion)	E	-	2.10E-40
Bodo_saltans-BsaltEKgn011465_Bodo-saltans	0.061	875	K14776	1.10E-208	703	611.1	ATP-dependent_RNA_helicase_DDX10/DBP4_[EC:3.6.4.13]	high_score	PF00270	DEAD/DEAH_box_helicase	3.10E-40	Bodo_saltans	COG0513	Superfamily_II_DNA_and_RNA_helicase	L	-	8.70E-95
Bodo_saltans-BsaltEKgn011466_Bodo-saltans	0.08	300	K10667	9.10E-10	46.1	102.7	E3_ubiquitin-protein_ligase_RNF8_[EC:2.3.2.27]	-	-	-	-	Bodo_saltans	-	-	-	-	-
Bodo_saltans-BsaltEKgn011467_Bodo-saltans	0.082	872	-	-	-	-	-	-	-	-	-	Bodo_saltans	-	-	-	-	-
Bodo_saltans-BsaltEKgn011468_Bodo-saltans	0.061	375	-	-	-	-	-	-	-	-	-	Bodo_saltans	-	-	-	-	-
Bodo_saltans-BsaltEKgn011469_Bodo-saltans	0.102	205	K07875	2.50E-99	338.6	441.77	Ras-related_protein_Rab-1B	-	PF00071	Ras_family	1.60E-61	Bodo_saltans	COG1100	GTPase_SAR1_family_domain	R	-	1.90E-31
Bodo_saltans-BsaltEKgn011470_Bodo-saltans	0.067	1254	K01354	1.00E-160	544.6	486.67	oligopeptidase_B_[EC:3.4.21.83]	high_score	PF00326	Prolyl_oligopeptidase_family	8.70E-41	Bodo_saltans	COG1770	Protease_II	E	-	2.80E-158
Bodo_saltans-BsaltEKgn011471_Bodo-saltans	0.072	540	-	-	-	-	-	-	-	-	-	Bodo_saltans	-	-	-	-	-
Bodo_saltans-BsaltEKgn011472_Bodo-saltans	0.066	454	K00501	1.40E-126	431.1	654.13	tyrosine_3-monooxygenase_[EC:1.14.16.2]	-	PF00351	Biopterin-dependent_aromatic_amino_acid_hydroxylase	4.40E-127	Bodo_saltans	COG3186	Phenylalanine-4-hydroxylase	E	-	2.50E-66
Bodo_saltans-BsaltEKgn011473_Bodo-saltans	0.116	293	-	-	-	-	-	-	-	-	-	Bodo_saltans	-	-	-	-	-
Bodo_saltans-BsaltEKgn011474_Bodo-saltans	0.09	1321	K04851	1.10E-190	643.9	2893.8	voltage-dependent_calcium_channel_L_type_alpha-1D	-	PF00520	Ion_transport_protein	2.50E-133	Bodo_saltans	-	-	-	-	-
Bodo_saltans-BsaltEKgn011475_Bodo-saltans	0.07	213	-	-	-	-	-	-	-	-	-	Bodo_saltans	-	-	-	-	-
Bodo_saltans-BsaltEKgn011476_Bodo-saltans	0.089	1075	K04851	9.90E-31	113.7	2893.8	voltage-dependent_calcium_channel_L_type_alpha-1D	-	PF00520	Ion_transport_protein	1.40E-24	Bodo_saltans	-	-	-	-	-
Bodo_saltans-BsaltEKgn011477_Bodo-saltans	0.101	314	K00452	3.70E-61	213.8	34.23	3-hydroxyanthranilate_3,4-dioxygenase_[EC:1.13.11.6]	high_score	PF06052	3-hydroxyanthranilic_acid_dioxygenase	8.40E-52	Bodo_saltans	COG4101	Uncharacterized_conserved_protein,_RmlC-like_cupin_domain	R	-	5.40E-06
Bodo_saltans-BsaltEKgn011478_Bodo-saltans	0.058	509	K10839	1.20E-10	49.4	82.47	UV_excision_repair_protein_RAD23	-	-	-	-	Bodo_saltans	-	-	-	-	-
Bodo_saltans-BsaltEKgn011479_Bodo-saltans	0.103	859	-	-	-	-	-	-	-	-	-	Bodo_saltans	-	-	-	-	-
Bodo_saltans-BsaltEKgn011480_Bodo-saltans	0.057	921	-	-	-	-	-	-	-	-	-	Bodo_saltans	-	-	-	-	-
Bodo_saltans-BsaltEKgn011481_Bodo-saltans	0.052	248	-	-	-	-	-	-	-	-	-	Bodo_saltans	-	-	-	-	-
Bodo_saltans-BsaltEKgn011482_Bodo-saltans	0.048	103	-	-	-	-	-	-	-	-	-	Bodo_saltans	-	-	-	-	-
Bodo_saltans-BsaltEKgn011483_Bodo-saltans	0.099	826	-	-	-	-	-	-	-	-	-	Bodo_saltans	-	-	-	-	-
Bodo_saltans-BsaltEKgn011484_Bodo-saltans	0.087	648	K17086	3.40E-178	601.9	559.37	transmembrane_9_superfamily_member_2/4	high_score	PF02990	Endomembrane_protein_70	9.80E-156	Bodo_saltans	-	-	-	-	-
Bodo_saltans-BsaltEKgn011485_Bodo-saltans	0.172	174	-	-	-	-	-	-	-	-	-	Bodo_saltans	-	-	-	-	-
Bodo_saltans-BsaltEKgn011486_Bodo-saltans	0.097	429	K17086	6.90E-48	171.5	559.37	transmembrane_9_superfamily_member_2/4	-	PF02990	Endomembrane_protein_70	1.10E-50	Bodo_saltans	-	-	-	-	-
Bodo_saltans-BsaltEKgn011487_Bodo-saltans	0.097	184	K20318	1.50E-12	55.6	48.43	protein_SYS1	high_score	PF09801	Integral_membrane_protein_S_linking_to_the_trans_Golgi_network	2.00E-11	Bodo_saltans	-	-	-	-	-
Bodo_saltans-BsaltEKgn011488_Bodo-saltans	0.065	811	K04986	8.60E-61	213.9	1043.4	polycystin_2	-	PF08016	Polycystin_cation_channel	2.00E-37	Bodo_saltans	-	-	-	-	-
Bodo_saltans-BsaltEKgn011489_Bodo-saltans	0.092	959	K13420	2.00E-71	248.8	1147.33	LRR_receptor-like_serine/threonine-protein_kinase_FLS2_[EC:2.7.11.1]	-	-	-	-	Bodo_saltans	-	-	-	-	-
Bodo_saltans-BsaltEKgn011490_Bodo-saltans	0.081	555	-	-	-	-	-	-	-	-	-	Bodo_saltans	-	-	-	-	-
Bodo_saltans-BsaltEKgn011491_Bodo-saltans	0.103	495	-	-	-	-	-	-	-	-	-	Bodo_saltans	-	-	-	-	-
Bodo_saltans-BsaltEKgn011492_Bodo-saltans	0.082	694	-	-	-	-	-	-	-	-	-	Bodo_saltans	-	-	-	-	-
Bodo_saltans-BsaltEKgn011493_Bodo-saltans	0.069	390	-	-	-	-	-	-	-	-	-	Bodo_saltans	-	-	-	-	-
Bodo_saltans-BsaltEKgn011494_Bodo-saltans	0.083	873	-	-	-	-	-	-	-	-	-	Bodo_saltans	-	-	-	-	-
Bodo_saltans-BsaltEKgn011495_Bodo-saltans	0.091	1142	-	-	-	-	-	-	-	-	-	Bodo_saltans	-	-	-	-	-
Bodo_saltans-BsaltEKgn011496_Bodo-saltans	0.068	964	-	-	-	-	-	-	-	-	-	Bodo_saltans	-	-	-	-	-
Bodo_saltans-BsaltEKgn011497_Bodo-saltans	0.032	218	-	-	-	-	-	-	-	-	-	Bodo_saltans	-	-	-	-	-
Bodo_saltans-BsaltEKgn011498_Bodo-saltans	0.081	232	-	-	-	-	-	-	-	-	-	Bodo_saltans	-	-	-	-	-
Bodo_saltans-BsaltEKgn011499_Bodo-saltans	0.072	1157	K10661	6.00E-07	36.1	107.97	E3_ubiquitin-protein_ligase_MARCH6_[EC:2.3.2.27]	-	-	-	-	Bodo_saltans	-	-	-	-	-
Bodo_saltans-BsaltEKgn011500_Bodo-saltans	0.062	80	-	-	-	-	-	-	-	-	-	Bodo_saltans	-	-	-	-	-
Bodo_saltans-BsaltEKgn011501_Bodo-saltans	0.092	400	K02003	8.00E-76	262.4	245.2	putative_ABC_transport_system_ATP-binding_protein	high_score	PF00005	ABC_transporter	3.20E-26	Bodo_saltans	COG1136	ABC-type_lipoprotein_export_system,_ATPase_component	M	-	5.50E-74
Bodo_saltans-BsaltEKgn011502_Bodo-saltans	0.084	672	-	-	-	-	-	-	-	-	-	Bodo_saltans	-	-	-	-	-
Bodo_saltans-BsaltEKgn011503_Bodo-saltans	0.087	641	-	-	-	-	-	-	-	-	-	Bodo_saltans	-	-	-	-	-
Bodo_saltans-BsaltEKgn011504_Bodo-saltans	0.068	439	-	-	-	-	-	-	-	-	-	Bodo_saltans	-	-	-	-	-
Bodo_saltans-BsaltEKgn011505_Bodo-saltans	0.095	221	-	-	-	-	-	-	-	-	-	Bodo_saltans	-	-	-	-	-
Bodo_saltans-BsaltEKgn011506_Bodo-saltans	0.082	242	-	-	-	-	-	-	-	-	-	Bodo_saltans	-	-	-	-	-
Bodo_saltans-BsaltEKgn011507_Bodo-saltans	0.073	246	-	-	-	-	-	-	-	-	-	Bodo_saltans	COG3597	Uncharacterized_conserved_protein,_DUF697_family	S	-	6.10E-18
Bodo_saltans-BsaltEKgn011508_Bodo-saltans	0.086	325	-	-	-	-	-	-	-	-	-	Bodo_saltans	-	-	-	-	-
Bodo_saltans-BsaltEKgn011509_Bodo-saltans	0.071	491	-	-	-	-	-	-	-	-	-	Bodo_saltans	-	-	-	-	-
Bodo_saltans-BsaltEKgn011510_Bodo-saltans	0.107	102	-	-	-	-	-	-	-	-	-	Bodo_saltans	-	-	-	-	-
Bodo_saltans-BsaltEKgn011511_Bodo-saltans	0.077	618	-	-	-	-	-	-	-	-	-	Bodo_saltans	-	-	-	-	-
Bodo_saltans-BsaltEKgn011512_Bodo-saltans	0.07	522	-	-	-	-	-	-	-	-	-	Bodo_saltans	-	-	-	-	-
Bodo_saltans-BsaltEKgn011513_Bodo-saltans	0.146	41	-	-	-	-	-	-	-	-	-	Bodo_saltans	-	-	-	-	-
Bodo_saltans-BsaltEKgn011514_Bodo-saltans	0.116	241	K06497	7.80E-17	69.5	229.43	CD63_antigen	-	PF00335	Tetraspanin_family	3.70E-19	Bodo_saltans	-	-	-	-	-
Bodo_saltans-BsaltEKgn011515_Bodo-saltans	0.078	675	K10165	4.60E-35	128.6	934	nucleotide-binding_oligomerization_domain-containing_protein_2	-	PF13516	Leucine_Rich_repeat	9.00E-19	Bodo_saltans	COG5238	Ran_GTPase-activating_protein_(RanGAP)_involved_in_mRNA_processing_and_transport	J	-	2.00E-55
Bodo_saltans-BsaltEKgn011516_Bodo-saltans	0.073	163	-	-	-	-	-	-	-	-	-	Bodo_saltans	-	-	-	-	-
Bodo_saltans-BsaltEKgn011517_Bodo-saltans	0.063	344	K16748	1.80E-149	505.3	95.83	Bardet-Biedl_syndrome_5_protein	high_score	PF07289	Bardet-Biedl_syndrome_5_protein_	2.20E-142	Bodo_saltans	-	-	-	-	-
Bodo_saltans-BsaltEKgn011518_Bodo-saltans	0.084	412	K20606	7.50E-71	247.6	648.93	mitogen-activated_protein_kinase_kinase_kinase_ANP1_[EC:2.7.11.25]	-	PF00069	Protein_kinase_domain	5.20E-61	Bodo_saltans	COG5752	Signaling_protein_combining_a_Ser/Thr_protein_kinase_domain_and_the_GUN4/Ycf53_porphyrin-binding_domain	T	-	6.50E-27
Bodo_saltans-BsaltEKgn011519_Bodo-saltans	0.034	348	-	-	-	-	-	-	-	-	-	Bodo_saltans	-	-	-	-	-
Bodo_saltans-BsaltEKgn011520_Bodo-saltans	0.08	915	K13807	3.20E-115	393.6	405.27	serine/threonine-protein_phosphatase_with_EF-hands_[EC:3.1.3.16]	-	PF00149	Calcineurin-like_phosphoesterase	7.00E-25	Bodo_saltans	COG0639	Diadenosine_tetraphosphatase_ApaH/serine/threonine_protein_phosphatase,_PP2A_family	T	-	3.70E-24
Bodo_saltans-BsaltEKgn011521_Bodo-saltans	0.083	72	-	-	-	-	-	-	-	-	-	Bodo_saltans	-	-	-	-	-
Bodo_saltans-BsaltEKgn011522_Bodo-saltans	0.097	420	-	-	-	-	-	-	-	-	-	Bodo_saltans	-	-	-	-	-
Bodo_saltans-BsaltEKgn011523_Bodo-saltans	0.082	646	-	-	-	-	-	-	-	-	-	Bodo_saltans	-	-	-	-	-
Bodo_saltans-BsaltEKgn011524_Bodo-saltans	0.12	241	K07404	1.30E-27	105.1	143.8	6-phosphogluconolactonase_[EC:3.1.1.31]	-	PF10282	Lactonase,_7-bladed_beta-propeller	3.40E-27	Bodo_saltans	-	-	-	-	-
Bodo_saltans-BsaltEKgn011525_Bodo-saltans	0.088	159	K02889	5.50E-50	176.9	44.87	large_subunit_ribosomal_protein_L21e	high_score	PF01157	Ribosomal_protein_L21e	1.70E-37	Bodo_saltans	COG2139	Ribosomal_protein_L21E	J	Archaeal_ribosomal_proteins	1.30E-16
Bodo_saltans-BsaltEKgn011526_Bodo-saltans	0.065	290	-	-	-	-	-	-	-	-	-	Bodo_saltans	-	-	-	-	-
Bodo_saltans-BsaltEKgn011527_Bodo-saltans	0.069	636	-	-	-	-	-	-	-	-	-	Bodo_saltans	-	-	-	-	-
Bodo_saltans-BsaltEKgn011528_Bodo-saltans	0.078	1174	K17943	1.00E-49	178	425.37	pumilio_RNA-binding_family	-	PF00806	Pumilio-family_RNA_binding_repeat	7.50E-32	Bodo_saltans	-	-	-	-	-
Bodo_saltans-BsaltEKgn011529_Bodo-saltans	0.101	168	K11187	1.40E-52	185.6	154.2	peroxiredoxin_5,_atypical_2-Cys_peroxiredoxin_[EC:1.11.1.15]	high_score	PF08534	Redoxin	2.30E-24	Bodo_saltans	COG0678	Peroxiredoxin	O	-	3.50E-40
Bodo_saltans-BsaltEKgn011530_Bodo-saltans	0.086	324	-	-	-	-	-	-	-	-	-	Bodo_saltans	-	-	-	-	-
Bodo_saltans-BsaltEKgn011531_Bodo-saltans	0.095	240	K01824	7.80E-23	88.9	82.07	cholestenol_Delta-isomerase_[EC:5.3.3.5]	high_score	PF05241	Emopamil_binding_protein_	4.60E-22	Bodo_saltans	-	-	-	-	-
Bodo_saltans-BsaltEKgn011532_Bodo-saltans	0.027	215	-	-	-	-	-	-	-	-	-	Bodo_saltans	-	-	-	-	-
Bodo_saltans-BsaltEKgn011533_Bodo-saltans	0.138	130	-	-	-	-	-	-	-	-	-	Bodo_saltans	-	-	-	-	-
Bodo_saltans-BsaltEKgn011534_Bodo-saltans	0.062	176	-	-	-	-	-	-	-	-	-	Bodo_saltans	-	-	-	-	-
Bodo_saltans-BsaltEKgn011535_Bodo-saltans	0.072	499	K00666	5.30E-28	105.8	487.17	fatty-acyl-CoA_synthase_[EC:6.2.1.-]	-	PF00501	AMP-binding_enzyme	6.50E-20	Bodo_saltans	COG1022	Long-chain_acyl-CoA_synthetase_(AMP-forming)	I	-	5.00E-16
Bodo_saltans-BsaltEKgn011536_Bodo-saltans	0.041	288	-	-	-	-	-	-	-	-	-	Bodo_saltans	-	-	-	-	-
Bodo_saltans-BsaltEKgn011537_Bodo-saltans	0.064	437	K12829	5.00E-33	122.5	90.07	splicing_factor_3B_subunit_2	high_score	-	-	-	Bodo_saltans	-	-	-	-	-
Bodo_saltans-BsaltEKgn011538_Bodo-saltans	0.061	195	-	-	-	-	-	-	-	-	-	Bodo_saltans	-	-	-	-	-
Bodo_saltans-BsaltEKgn011539_Bodo-saltans	0.063	598	-	-	-	-	-	-	PF04791	LMBR1-like_membrane_protein	1.20E-61	Bodo_saltans	-	-	-	-	-
Bodo_saltans-BsaltEKgn011540_Bodo-saltans	0.065	369	-	-	-	-	-	-	-	-	-	Bodo_saltans	-	-	-	-	-
Bodo_saltans-BsaltEKgn011541_Bodo-saltans	0.056	178	-	-	-	-	-	-	-	-	-	Bodo_saltans	-	-	-	-	-
Bodo_saltans-BsaltEKgn011542_Bodo-saltans	0.072	444	-	-	-	-	-	-	-	-	-	Bodo_saltans	-	-	-	-	-
Bodo_saltans-BsaltEKgn011543_Bodo-saltans	0.073	392	-	-	-	-	-	-	-	-	-	Bodo_saltans	-	-	-	-	-
Bodo_saltans-BsaltEKgn011544_Bodo-saltans	0.059	355	K10771	5.00E-74	257.6	352.27	AP_endonuclease_1_[EC:4.2.99.18]	-	PF03372	Endonuclease/Exonuclease/phosphatase_family	2.30E-11	Bodo_saltans	COG0708	Exonuclease_III	L	-	9.60E-49
Bodo_saltans-BsaltEKgn011545_Bodo-saltans	0.066	515	-	-	-	-	-	-	-	-	-	Bodo_saltans	-	-	-	-	-
Bodo_saltans-BsaltEKgn011546_Bodo-saltans	0.088	304	-	-	-	-	-	-	-	-	-	Bodo_saltans	-	-	-	-	-
Bodo_saltans-BsaltEKgn011547_Bodo-saltans	0.097	756	-	-	-	-	-	-	-	-	-	Bodo_saltans	-	-	-	-	-
Bodo_saltans-BsaltEKgn011548_Bodo-saltans	0.061	404	K16599	5.20E-142	481	447.7	tubulin_polyglutamylase_TTLL1_[EC:6.-.-.-]	high_score	PF03133	Tubulin-tyrosine_ligase_family	2.80E-88	Bodo_saltans	COG0189	Glutathione_synthase,_LysX_or_RimK-type_ligase,_ATP-grasp_superfamily	EHJQ	Lysine_biosynthesis	4.50E-10
Bodo_saltans-BsaltEKgn011549_Bodo-saltans	0.071	575	K12618	7.50E-25	94.9	819.37	5'-3'_exoribonuclease_1_[EC:3.1.13.-]	-	PF03159	XRN_5'-3'_exonuclease_N-terminus	4.10E-23	Bodo_saltans	-	-	-	-	-
Bodo_saltans-BsaltEKgn011550_Bodo-saltans	0.077	402	-	-	-	-	-	-	-	-	-	Bodo_saltans	-	-	-	-	-
Bodo_saltans-BsaltEKgn011551_Bodo-saltans	0.091	544	K01593	2.00E-106	364.7	424.17	aromatic-L-amino-acid/L-tryptophan_decarboxylase_[EC:4.1.1.28_4.1.1.105]	-	PF00282	Pyridoxal-dependent_decarboxylase_conserved_domain	1.60E-74	Bodo_saltans	COG0076	Glutamate_or_tyrosine_decarboxylase_or_a_related_PLP-dependent_protein	E	Pantothenate/CoA_biosynthesis	3.20E-82
Bodo_saltans-BsaltEKgn011552_Bodo-saltans	0.065	855	-	-	-	-	-	-	-	-	-	Bodo_saltans	-	-	-	-	-
Bodo_saltans-BsaltEKgn011553_Bodo-saltans	0.051	155	-	-	-	-	-	-	-	-	-	Bodo_saltans	-	-	-	-	-
Bodo_saltans-BsaltEKgn011554_Bodo-saltans	0.095	168	-	-	-	-	-	-	-	-	-	Bodo_saltans	-	-	-	-	-
Bodo_saltans-BsaltEKgn011555_Bodo-saltans	0.047	253	-	-	-	-	-	-	-	-	-	Bodo_saltans	-	-	-	-	-
Bodo_saltans-BsaltEKgn011556_Bodo-saltans	0.101	778	-	-	-	-	-	-	-	-	-	Bodo_saltans	-	-	-	-	-
Bodo_saltans-BsaltEKgn011557_Bodo-saltans	0.051	404	-	-	-	-	-	-	-	-	-	Bodo_saltans	-	-	-	-	-
Bodo_saltans-BsaltEKgn011558_Bodo-saltans	0.031	594	-	-	-	-	-	-	-	-	-	Bodo_saltans	-	-	-	-	-
Bodo_saltans-BsaltEKgn011559_Bodo-saltans	0.091	361	-	-	-	-	-	-	-	-	-	Bodo_saltans	-	-	-	-	-
Bodo_saltans-BsaltEKgn011560_Bodo-saltans	0.056	1193	-	-	-	-	-	-	-	-	-	Bodo_saltans	-	-	-	-	-
Bodo_saltans-BsaltEKgn011561_Bodo-saltans	0.088	587	-	-	-	-	-	-	-	-	-	Bodo_saltans	-	-	-	-	-
Bodo_saltans-BsaltEKgn011562_Bodo-saltans	0.073	4310	K22016	3.70E-15	61.7	358.3	mucin-3/17	-	-	-	-	Bodo_saltans	-	-	-	-	-
Bodo_saltans-BsaltEKgn011563_Bodo-saltans	0.068	468	K10436	2.70E-14	61.7	182.37	microtubule-associated_protein,_RP/EB_family	-	-	-	-	Bodo_saltans	-	-	-	-	-
Bodo_saltans-BsaltEKgn011564_Bodo-saltans	0.125	550	K03320	3.70E-112	383.3	138.2	ammonium_transporter,_Amt_family	high_score	PF00909	Ammonium_Transporter_Family	3.60E-101	Bodo_saltans	COG0004	Ammonia_channel_protein_AmtB	P	-	8.70E-114
Bodo_saltans-BsaltEKgn011565_Bodo-saltans	0.06	1110	-	-	-	-	-	-	-	-	-	Bodo_saltans	-	-	-	-	-
Bodo_saltans-BsaltEKgn011566_Bodo-saltans	0.081	183	-	-	-	-	-	-	-	-	-	Bodo_saltans	-	-	-	-	-
Bodo_saltans-BsaltEKgn011567_Bodo-saltans	0.056	176	K04551	3.20E-62	218.1	420.57	ubiquitin_B	-	PF00240	Ubiquitin_family	3.00E-44	Bodo_saltans	COG5272	Ubiquitin	O	-	5.40E-55
Bodo_saltans-BsaltEKgn011568_Bodo-saltans	0.1	119	-	-	-	-	-	-	-	-	-	Bodo_saltans	-	-	-	-	-
Bodo_saltans-BsaltEKgn011569_Bodo-saltans	0.067	2262	K21862	1.10E-181	614.2	2046.33	voltage-gated_cation_channel	-	PF00520	Ion_transport_protein	5.60E-129	Bodo_saltans	-	-	-	-	-
Bodo_saltans-BsaltEKgn011570_Bodo-saltans	0.133	931	-	-	-	-	-	-	-	-	-	Bodo_saltans	-	-	-	-	-
Bodo_saltans-BsaltEKgn011571_Bodo-saltans	0.109	403	-	-	-	-	-	-	-	-	-	Bodo_saltans	-	-	-	-	-
Bodo_saltans-BsaltEKgn011572_Bodo-saltans	0.073	109	-	-	-	-	-	-	-	-	-	Bodo_saltans	-	-	-	-	-
Bodo_saltans-BsaltEKgn011573_Bodo-saltans	0.048	123	-	-	-	-	-	-	-	-	-	Bodo_saltans	-	-	-	-	-
Bodo_saltans-BsaltEKgn011574_Bodo-saltans	0.069	2491	K21862	2.10E-201	679.5	2046.33	voltage-gated_cation_channel	-	PF00520	Ion_transport_protein	5.20E-154	Bodo_saltans	-	-	-	-	-
Bodo_saltans-BsaltEKgn011575_Bodo-saltans	0.095	263	-	-	-	-	-	-	-	-	-	Bodo_saltans	-	-	-	-	-
Bodo_saltans-BsaltEKgn011576_Bodo-saltans	0.04	625	-	-	-	-	-	-	-	-	-	Bodo_saltans	-	-	-	-	-
Bodo_saltans-BsaltEKgn011577_Bodo-saltans	0.122	407	-	-	-	-	-	-	-	-	-	Bodo_saltans	-	-	-	-	-
Bodo_saltans-BsaltEKgn011578_Bodo-saltans	0.07	1041	-	-	-	-	-	-	-	-	-	Bodo_saltans	-	-	-	-	-
Bodo_saltans-BsaltEKgn011579_Bodo-saltans	0.095	345	-	-	-	-	-	-	-	-	-	Bodo_saltans	-	-	-	-	-
Bodo_saltans-BsaltEKgn011580_Bodo-saltans	0.064	715	-	-	-	-	-	-	-	-	-	Bodo_saltans	-	-	-	-	-
Bodo_saltans-BsaltEKgn011581_Bodo-saltans	0.061	245	-	-	-	-	-	-	-	-	-	Bodo_saltans	-	-	-	-	-
Bodo_saltans-BsaltEKgn011582_Bodo-saltans	0.062	258	-	-	-	-	-	-	-	-	-	Bodo_saltans	-	-	-	-	-
Bodo_saltans-BsaltEKgn011583_Bodo-saltans	0.076	338	-	-	-	-	-	-	-	-	-	Bodo_saltans	-	-	-	-	-
Bodo_saltans-BsaltEKgn011584_Bodo-saltans	0.077	232	K09668	1.20E-21	85	204.7	glycosyltransferase-like_protein_LARGE_[EC:2.4.2.-_2.4.1.-]	-	PF13896	Glycosyl-transferase_for_dystroglycan	8.70E-18	Bodo_saltans	-	-	-	-	-
Bodo_saltans-BsaltEKgn011585_Bodo-saltans	0.058	411	K09668	1.10E-35	131.4	204.7	glycosyltransferase-like_protein_LARGE_[EC:2.4.2.-_2.4.1.-]	-	PF13896	Glycosyl-transferase_for_dystroglycan	3.50E-27	Bodo_saltans	-	-	-	-	-
Bodo_saltans-BsaltEKgn011586_Bodo-saltans	0.12	548	-	-	-	-	-	-	-	-	-	Bodo_saltans	-	-	-	-	-
Bodo_saltans-BsaltEKgn011587_Bodo-saltans	0.116	317	-	-	-	-	-	-	-	-	-	Bodo_saltans	-	-	-	-	-
Bodo_saltans-BsaltEKgn011588_Bodo-saltans	0.132	499	-	-	-	-	-	-	-	-	-	Bodo_saltans	-	-	-	-	-
Bodo_saltans-BsaltEKgn011589_Bodo-saltans	0.079	452	K09668	6.00E-35	128.9	204.7	glycosyltransferase-like_protein_LARGE_[EC:2.4.2.-_2.4.1.-]	-	PF13896	Glycosyl-transferase_for_dystroglycan	9.20E-34	Bodo_saltans	-	-	-	-	-
Bodo_saltans-BsaltEKgn011590_Bodo-saltans	0.034	925	-	-	-	-	-	-	-	-	-	Bodo_saltans	-	-	-	-	-
Bodo_saltans-BsaltEKgn011591_Bodo-saltans	0.076	511	-	-	-	-	-	-	-	-	-	Bodo_saltans	-	-	-	-	-
Bodo_saltans-BsaltEKgn011592_Bodo-saltans	0.074	228	-	-	-	-	-	-	-	-	-	Bodo_saltans	-	-	-	-	-
Bodo_saltans-BsaltEKgn011593_Bodo-saltans	0.074	673	-	-	-	-	-	-	-	-	-	Bodo_saltans	-	-	-	-	-
Bodo_saltans-BsaltEKgn011594_Bodo-saltans	0.098	415	K13207	8.70E-17	69.5	141.6	CUG-BP-_and_ETR3-like_factor	-	PF00076	RNA_recognition_motif._(a.k.a._RRM,_RBD,_or_RNP_domain)	1.30E-13	Bodo_saltans	COG0724	RNA_recognition_motif_(RRM)_domain	J	-	3.20E-17
Bodo_saltans-BsaltEKgn011595_Bodo-saltans	0.055	724	K13195	1.00E-14	62.2	121.93	cold-inducible_RNA-binding_protein	-	PF00076	RNA_recognition_motif._(a.k.a._RRM,_RBD,_or_RNP_domain)	1.80E-12	Bodo_saltans	COG0724	RNA_recognition_motif_(RRM)_domain	J	-	6.90E-13
Bodo_saltans-BsaltEKgn011596_Bodo-saltans	0.076	498	-	-	-	-	-	-	-	-	-	Bodo_saltans	-	-	-	-	-
Bodo_saltans-BsaltEKgn011597_Bodo-saltans	0.076	378	K08287	1.10E-53	190.5	501.33	dual-specificity_kinase_[EC:2.7.12.1]	-	PF00069	Protein_kinase_domain	5.30E-27	Bodo_saltans	COG5752	Signaling_protein_combining_a_Ser/Thr_protein_kinase_domain_and_the_GUN4/Ycf53_porphyrin-binding_domain	T	-	4.20E-12
Bodo_saltans-BsaltEKgn011598_Bodo-saltans	0.075	212	-	-	-	-	-	-	-	-	-	Bodo_saltans	-	-	-	-	-
Bodo_saltans-BsaltEKgn011599_Bodo-saltans	0.031	96	-	-	-	-	-	-	-	-	-	Bodo_saltans	-	-	-	-	-
Bodo_saltans-BsaltEKgn011600_Bodo-saltans	0.088	565	-	-	-	-	-	-	-	-	-	Bodo_saltans	COG2755	Lysophospholipase_L1_or_related_esterase._Includes_spore_coat_protein_LipC/YcsK	DI	-	7.10E-08
Bodo_saltans-BsaltEKgn011601_Bodo-saltans	0.068	351	K03083	1.30E-136	463.2	611.5	glycogen_synthase_kinase_3_beta_[EC:2.7.11.26]	-	PF00069	Protein_kinase_domain	1.20E-59	Bodo_saltans	COG3899	Predicted_ATPase	R	-	2.30E-17
Bodo_saltans-BsaltEKgn011602_Bodo-saltans	0.065	809	-	-	-	-	-	-	-	-	-	Bodo_saltans	-	-	-	-	-
Bodo_saltans-BsaltEKgn011603_Bodo-saltans	0.045	1181	-	-	-	-	-	-	-	-	-	Bodo_saltans	-	-	-	-	-
Bodo_saltans-BsaltEKgn011604_Bodo-saltans	0.095	252	K02318	7.30E-47	168.1	234.83	phosphopantetheine_adenylyltransferase_/_dephospho-CoA_kinase_[EC:2.7.7.3_2.7.1.24]	-	PF01121	Dephospho-CoA_kinase	7.80E-28	Bodo_saltans	COG0237	Dephospho-CoA_kinase	H	Pantothenate/CoA_biosynthesis	4.00E-30
Bodo_saltans-BsaltEKgn011605_Bodo-saltans	0.057	453	-	-	-	-	-	-	-	-	-	Bodo_saltans	-	-	-	-	-
Bodo_saltans-BsaltEKgn011606_Bodo-saltans	0.081	122	-	-	-	-	-	-	-	-	-	Bodo_saltans	-	-	-	-	-
Bodo_saltans-BsaltEKgn011607_Bodo-saltans	0.104	259	-	-	-	-	-	-	PF14311	Probable_Zinc-ribbon_domain	3.70E-13	Bodo_saltans	-	-	-	-	-
Bodo_saltans-BsaltEKgn011608_Bodo-saltans	0.094	233	K03686	6.60E-14	60.2	368.57	molecular_chaperone_DnaJ	-	PF00226	DnaJ_domain	6.30E-13	Bodo_saltans	COG2214	Curved_DNA-binding_protein_CbpA,_contains_a_DnaJ-like_domain	K	-	5.20E-16
Bodo_saltans-BsaltEKgn011609_Bodo-saltans	0.145	329	-	-	-	-	-	-	PF14753	Protein_FAM221A/B	3.10E-19	Bodo_saltans	-	-	-	-	-
Bodo_saltans-BsaltEKgn011610_Bodo-saltans	0.054	382	K07556	2.30E-31	116.8	119.3	ATP_synthase_mitochondrial_F1_complex_assembly_factor_2	-	PF07542	ATP12_chaperone_protein	9.00E-17	Bodo_saltans	COG5387	Mitochondrial_FoF1-type_ATP_synthase_assembly_chaperone_ATP12	O	-	4.80E-28
Bodo_saltans-BsaltEKgn011611_Bodo-saltans	0.083	334	K05290	5.00E-94	322.9	184.2	phosphatidylinositol_glycan,_class_K_[EC:2.6.-.-]	high_score	PF01650	Peptidase_C13_family	1.30E-36	Bodo_saltans	COG5206	Glycosylphosphatidylinositol_transamidase_(GPIT),_subunit_GPI8	O	-	1.40E-39
Bodo_saltans-BsaltEKgn011612_Bodo-saltans	0.081	148	K06689	6.40E-61	212.5	235.77	ubiquitin-conjugating_enzyme_E2_D_[EC:2.3.2.23]	-	PF00179	Ubiquitin-conjugating_enzyme	2.70E-43	Bodo_saltans	COG5078	Ubiquitin-protein_ligase	O	-	5.30E-15
Bodo_saltans-BsaltEKgn011613_Bodo-saltans	0.073	438	K16603	6.70E-184	619.4	480.3	tubulin_polyglutamylase_TTLL9_[EC:6.-.-.-]	high_score	PF03133	Tubulin-tyrosine_ligase_family	3.60E-82	Bodo_saltans	COG5891	Spore_coat_protein_YheC/YheD,_ATP-grasp_superfamily	D	-	7.60E-06
Bodo_saltans-BsaltEKgn011614_Bodo-saltans	0.078	1092	K18460	1.90E-07	37.3	96.17	exportin-7	-	-	-	-	Bodo_saltans	-	-	-	-	-
Bodo_saltans-BsaltEKgn011615_Bodo-saltans	0.066	881	-	-	-	-	-	-	-	-	-	Bodo_saltans	-	-	-	-	-
Bodo_saltans-BsaltEKgn011616_Bodo-saltans	0.083	431	K15272	1.10E-99	341.5	212.47	solute_carrier_family_35_(UDP-sugar_transporter),_member_A1/2/3	high_score	PF04142	Nucleotide-sugar_transporter	1.50E-85	Bodo_saltans	COG0697	Permease_of_the_drug/metabolite_transporter_(DMT)_superfamily	GER	-	3.30E-14
Bodo_saltans-BsaltEKgn011617_Bodo-saltans	0.062	511	-	-	-	-	-	-	-	-	-	Bodo_saltans	-	-	-	-	-
Bodo_saltans-BsaltEKgn011618_Bodo-saltans	0.08	186	-	-	-	-	-	-	-	-	-	Bodo_saltans	-	-	-	-	-
Bodo_saltans-BsaltEKgn011619_Bodo-saltans	0.059	152	-	-	-	-	-	-	-	-	-	Bodo_saltans	-	-	-	-	-
Bodo_saltans-BsaltEKgn011620_Bodo-saltans	0.114	436	-	-	-	-	-	-	-	-	-	Bodo_saltans	-	-	-	-	-
Bodo_saltans-BsaltEKgn011621_Bodo-saltans	0.094	232	K17262	6.80E-70	243.6	102.7	tubulin-specific_chaperone_B	high_score	PF14560	Ubiquitin-like_domain	3.30E-20	Bodo_saltans	-	-	-	-	-
Bodo_saltans-BsaltEKgn011622_Bodo-saltans	0.081	592	K12662	4.40E-80	277.4	245.1	U4/U6_small_nuclear_ribonucleoprotein_PRP4	high_score	PF00400	WD_domain,_G-beta_repeat	6.00E-41	Bodo_saltans	COG4946	Uncharacterized_N-terminal_domain_of_tricorn_protease,_contains_WD40_repeats	S	-	2.50E-28
Bodo_saltans-BsaltEKgn011623_Bodo-saltans	0.078	266	K03648	2.10E-87	300.7	42.93	uracil-DNA_glycosylase_[EC:3.2.2.27]	high_score	PF03167	Uracil_DNA_glycosylase_superfamily	7.90E-18	Bodo_saltans	COG0692	Uracil-DNA_glycosylase	L	-	5.00E-82
Bodo_saltans-BsaltEKgn011624_Bodo-saltans	0.078	256	K21922	2.70E-24	94.2	220.3	BTB/POZ_domain-containing_protein_KCTD21	-	-	-	-	Bodo_saltans	-	-	-	-	-
Bodo_saltans-BsaltEKgn011625_Bodo-saltans	0.065	383	K17710	1.40E-08	41.8	325.87	pentatricopeptide_repeat_domain-containing_protein_1	-	-	-	-	Bodo_saltans	-	-	-	-	-
Bodo_saltans-BsaltEKgn011626_Bodo-saltans	0.078	576	-	-	-	-	-	-	-	-	-	Bodo_saltans	-	-	-	-	-
Bodo_saltans-BsaltEKgn011627_Bodo-saltans	0.081	147	-	-	-	-	-	-	-	-	-	Bodo_saltans	-	-	-	-	-
Bodo_saltans-BsaltEKgn011628_Bodo-saltans	0.093	472	K04460	3.80E-168	568	384.27	serine/threonine-protein_phosphatase_5_[EC:3.1.3.16]	high_score	PF00149	Calcineurin-like_phosphoesterase	4.00E-28	Bodo_saltans	COG0639	Diadenosine_tetraphosphatase_ApaH/serine/threonine_protein_phosphatase,_PP2A_family	T	-	1.60E-23
Bodo_saltans-BsaltEKgn011629_Bodo-saltans	0.074	1001	K08734	3.40E-178	602.2	382.6	DNA_mismatch_repair_protein_MLH1	high_score	PF16413	DNA_mismatch_repair_protein_Mlh1_C-terminus	3.10E-34	Bodo_saltans	COG0323	DNA_mismatch_repair_ATPase_MutL	L	-	2.00E-83
Bodo_saltans-BsaltEKgn011630_Bodo-saltans	0.132	889	K01176	3.70E-38	139.8	211.77	alpha-amylase_[EC:3.2.1.1]	-	-	-	-	Bodo_saltans	COG0366	Glycosidase/amylase_(phosphorylase)	G	-	8.60E-18
Bodo_saltans-BsaltEKgn011631_Bodo-saltans	0.056	372	-	-	-	-	-	-	-	-	-	Bodo_saltans	-	-	-	-	-
Bodo_saltans-BsaltEKgn011632_Bodo-saltans	0.097	783	K13806	1.80E-133	454.5	128.27	sn1-specific_diacylglycerol_lipase_[EC:3.1.1.-]	high_score	PF01764	Lipase_(class_3)	2.40E-13	Bodo_saltans	COG3675	Predicted_lipase	I	-	7.00E-10
Bodo_saltans-BsaltEKgn011633_Bodo-saltans	0.077	565	-	-	-	-	-	-	-	-	-	Bodo_saltans	-	-	-	-	-
Bodo_saltans-BsaltEKgn011634_Bodo-saltans	0.086	614	K11426	3.70E-16	67.6	75	SET_and_MYND_domain-containing_protein	-	-	-	-	Bodo_saltans	-	-	-	-	-
Bodo_saltans-BsaltEKgn011635_Bodo-saltans	0.078	331	-	-	-	-	-	-	PF09229	Activator_of_Hsp90_ATPase,_N-terminal	3.90E-26	Bodo_saltans	COG5580	Activator_of_HSP90_ATPase	O	-	2.50E-20
Bodo_saltans-BsaltEKgn011636_Bodo-saltans	0.144	326	K13165	1.70E-15	64.6	230.67	splicing_factor,_arginine/serine-rich_12	-	-	-	-	Bodo_saltans	-	-	-	-	-
Bodo_saltans-BsaltEKgn011637_Bodo-saltans	0.039	351	K02937	4.10E-19	77	94.77	large_subunit_ribosomal_protein_L7e	-	-	-	-	Bodo_saltans	-	-	-	-	-
Bodo_saltans-BsaltEKgn011638_Bodo-saltans	0.075	678	K19907	3.60E-22	86.8	403.93	synaptotagmin-7	-	PF00168	C2_domain	2.40E-37	Bodo_saltans	-	-	-	-	-
Bodo_saltans-BsaltEKgn011639_Bodo-saltans	0.088	305	K20045	2.00E-09	43.6	282.13	intersectin	-	PF00168	C2_domain	5.70E-21	Bodo_saltans	-	-	-	-	-
Bodo_saltans-BsaltEKgn011640_Bodo-saltans	0.065	289	-	-	-	-	-	-	-	-	-	Bodo_saltans	-	-	-	-	-
Bodo_saltans-BsaltEKgn011641_Bodo-saltans	0.086	207	-	-	-	-	-	-	-	-	-	Bodo_saltans	-	-	-	-	-
Bodo_saltans-BsaltEKgn011642_Bodo-saltans	0.073	163	-	-	-	-	-	-	-	-	-	Bodo_saltans	-	-	-	-	-
Bodo_saltans-BsaltEKgn011643_Bodo-saltans	0.088	225	-	-	-	-	-	-	-	-	-	Bodo_saltans	-	-	-	-	-
Bodo_saltans-BsaltEKgn011644_Bodo-saltans	0.105	209	-	-	-	-	-	-	-	-	-	Bodo_saltans	-	-	-	-	-
Bodo_saltans-BsaltEKgn011645_Bodo-saltans	0.105	189	-	-	-	-	-	-	-	-	-	Bodo_saltans	-	-	-	-	-
Bodo_saltans-BsaltEKgn011646_Bodo-saltans	0.099	201	K01539	1.90E-14	60.4	812.43	sodium/potassium-transporting_ATPase_subunit_alpha_[EC:7.2.2.13]	-	PF00690	Cation_transporter/ATPase,_N-terminus	9.50E-12	Bodo_saltans	-	-	-	-	-
Bodo_saltans-BsaltEKgn011647_Bodo-saltans	0.05	1126	K12472	1.80E-06	34.8	293.23	epidermal_growth_factor_receptor_substrate_15	-	-	-	-	Bodo_saltans	-	-	-	-	-
Bodo_saltans-BsaltEKgn011648_Bodo-saltans	0.064	1025	K17710	5.30E-100	343.4	325.87	pentatricopeptide_repeat_domain-containing_protein_1	high_score	PF13041	PPR_repeat_family_	1.70E-43	Bodo_saltans	COG3071	Uncharacterized_protein_HemY,_contains_HemY_N_domain_and_TPR_repeats_(unrelated_to_protoporphyrinogen_oxidase_HemY)	S	-	2.40E-07
Bodo_saltans-BsaltEKgn011649_Bodo-saltans	0.039	504	-	-	-	-	-	-	-	-	-	Bodo_saltans	-	-	-	-	-
Bodo_saltans-BsaltEKgn011650_Bodo-saltans	0.07	385	K01597	1.60E-115	393.8	217.97	diphosphomevalonate_decarboxylase_[EC:4.1.1.33]	high_score	-	-	-	Bodo_saltans	COG3407	Mevalonate_pyrophosphate_decarboxylase	I	Isoprenoid_biosynthesis	3.30E-78
Bodo_saltans-BsaltEKgn011651_Bodo-saltans	0.061	734	K19199	3.50E-32	120	273.13	histone-lysine_N-methyltransferase_SETD3_[EC:2.1.1.43]	-	-	-	-	Bodo_saltans	-	-	-	-	-
Bodo_saltans-BsaltEKgn011652_Bodo-saltans	0.064	406	-	-	-	-	-	-	-	-	-	Bodo_saltans	-	-	-	-	-
Bodo_saltans-BsaltEKgn011653_Bodo-saltans	0.071	433	K10804	9.10E-06	33.4	77.1	acyl-CoA_thioesterase_I_[EC:3.1.2.-_3.1.2.2_3.1.1.2_3.1.1.5]	-	-	-	-	Bodo_saltans	COG2755	Lysophospholipase_L1_or_related_esterase._Includes_spore_coat_protein_LipC/YcsK	DI	-	1.60E-11
Bodo_saltans-BsaltEKgn011654_Bodo-saltans	0.078	470	-	-	-	-	-	-	-	-	-	Bodo_saltans	-	-	-	-	-
Bodo_saltans-BsaltEKgn011655_Bodo-saltans	0.133	539	K08168	4.50E-21	82.8	283.8	MFS_transporter,_DHA2_family,_metal-tetracycline-proton_antiporter	-	PF07690	Major_Facilitator_Superfamily	1.00E-26	Bodo_saltans	COG2271	Sugar_phosphate_permease	G	-	8.80E-37
Bodo_saltans-BsaltEKgn011656_Bodo-saltans	0.095	857	K08677	1.70E-67	236.4	373.27	kumamolisin	-	-	-	-	Bodo_saltans	COG4934	Serine_protease,_subtilase_family	O	-	6.30E-59
Bodo_saltans-BsaltEKgn011657_Bodo-saltans	0.064	1509	-	-	-	-	-	-	-	-	-	Bodo_saltans	-	-	-	-	-
Bodo_saltans-BsaltEKgn011658_Bodo-saltans	0.051	156	-	-	-	-	-	-	-	-	-	Bodo_saltans	-	-	-	-	-
Bodo_saltans-BsaltEKgn011659_Bodo-saltans	0.071	4016	K13172	5.00E-30	112.8	91.1	serine/arginine_repetitive_matrix_protein_2	high_score	-	-	-	Bodo_saltans	-	-	-	-	-
Bodo_saltans-BsaltEKgn011660_Bodo-saltans	0.07	184	-	-	-	-	-	-	-	-	-	Bodo_saltans	-	-	-	-	-
Bodo_saltans-BsaltEKgn011661_Bodo-saltans	0.062	350	-	-	-	-	-	-	-	-	-	Bodo_saltans	-	-	-	-	-
Bodo_saltans-BsaltEKgn011662_Bodo-saltans	0.069	217	-	-	-	-	-	-	PF14124	Domain_of_unknown_function_(DUF4291)	2.40E-59	Bodo_saltans	-	-	-	-	-
Bodo_saltans-BsaltEKgn011663_Bodo-saltans	0.068	306	-	-	-	-	-	-	PF07971	Glycosyl_hydrolase_family_92	5.40E-43	Bodo_saltans	COG3537	Putative_alpha-1,2-mannosidase	G	-	1.50E-41
Bodo_saltans-BsaltEKgn011664_Bodo-saltans	0.096	476	-	-	-	-	-	-	PF07971	Glycosyl_hydrolase_family_92	5.90E-34	Bodo_saltans	COG3537	Putative_alpha-1,2-mannosidase	G	-	1.10E-70
Bodo_saltans-BsaltEKgn011665_Bodo-saltans	0.061	277	-	-	-	-	-	-	-	-	-	Bodo_saltans	-	-	-	-	-
Bodo_saltans-BsaltEKgn011666_Bodo-saltans	0.09	1120	-	-	-	-	-	-	-	-	-	Bodo_saltans	COG4257	Streptogramin_lyase	V	-	2.90E-19
Bodo_saltans-BsaltEKgn011667_Bodo-saltans	0.094	1899	K05643	0	1354.5	1692.6	ATP-binding_cassette,_subfamily_A_(ABC1),_member_3	-	PF12698	ABC-2_family_transporter_protein	6.30E-63	Bodo_saltans	COG4152	ABC-type_uncharacterized_transport_system,_ATPase_component	R	-	7.40E-110
Bodo_saltans-BsaltEKgn011668_Bodo-saltans	0.089	869	K08100	1.50E-28	107.7	538.17	bilirubin_oxidase_[EC:1.3.3.5]	-	PF07731	Multicopper_oxidase	1.40E-11	Bodo_saltans	COG2132	Multicopper_oxidase_with_three_cupredoxin_domains_(includes_cell_division_protein_FtsP_and_spore_coat_protein_CotA)	DPM	-	8.30E-46
Bodo_saltans-BsaltEKgn011669_Bodo-saltans	0.162	793	K13448	6.00E-07	37.7	130.43	calcium-binding_protein_CML	-	PF13913	zinc-finger_of_a_C2HC-type	1.40E-33	Bodo_saltans	COG2888	Predicted_RNA-binding_protein_involved_in_translation,_contains__Zn-ribbon_domain,_DUF1610_family	R	-	1.00E-12
Bodo_saltans-BsaltEKgn011670_Bodo-saltans	0.07	481	K00356	2.70E-36	133.4	267.3	NADH_dehydrogenase_[EC:1.6.99.3]	-	-	-	-	Bodo_saltans	COG0702	Uncharacterized_conserved_protein_YbjT,_contains_NAD(P)-binding_and_DUF2867_domains	R	-	1.90E-24
Bodo_saltans-BsaltEKgn011671_Bodo-saltans	0.067	252	K05546	8.70E-62	217.3	1193.27	mannosyl-oligosaccharide_alpha-1,3-glucosidase_[EC:3.2.1.207]	-	PF01055	Glycosyl_hydrolases_family_31_	2.20E-27	Bodo_saltans	COG1501	Alpha-glucosidase/xylosidase,_GH31_family	G	-	8.30E-43
Bodo_saltans-BsaltEKgn011672_Bodo-saltans	0.074	837	K05546	1.10E-282	948.2	1193.27	mannosyl-oligosaccharide_alpha-1,3-glucosidase_[EC:3.2.1.207]	-	PF01055	Glycosyl_hydrolases_family_31_	1.60E-135	Bodo_saltans	COG1501	Alpha-glucosidase/xylosidase,_GH31_family	G	-	6.80E-154
Bodo_saltans-BsaltEKgn011673_Bodo-saltans	0.12	365	K07550	1.50E-31	117.8	525.87	benzoylsuccinyl-CoA_thiolase_BbsB_subunit_[EC:2.3.1.-]	-	-	-	-	Bodo_saltans	COG0183	Acetyl-CoA_acetyltransferase	I	Fatty_acid_biosynthesis	4.50E-28
Bodo_saltans-BsaltEKgn011674_Bodo-saltans	0.082	510	-	-	-	-	-	-	-	-	-	Bodo_saltans	-	-	-	-	-
Bodo_saltans-BsaltEKgn011675_Bodo-saltans	0.075	599	-	-	-	-	-	-	-	-	-	Bodo_saltans	-	-	-	-	-
Bodo_saltans-BsaltEKgn011676_Bodo-saltans	0.089	918	-	-	-	-	-	-	PF05277	Protein_of_unknown_function_(DUF726)	7.40E-55	Bodo_saltans	-	-	-	-	-
Bodo_saltans-BsaltEKgn011677_Bodo-saltans	0.091	327	-	-	-	-	-	-	-	-	-	Bodo_saltans	-	-	-	-	-
Bodo_saltans-BsaltEKgn011678_Bodo-saltans	0.097	736	-	-	-	-	-	-	-	-	-	Bodo_saltans	-	-	-	-	-
Bodo_saltans-BsaltEKgn011679_Bodo-saltans	0.093	172	K16742	1.70E-07	38.9	54.9	ADP-ribosylation_factor-like_protein_2-binding_protein	-	-	-	-	Bodo_saltans	-	-	-	-	-
Bodo_saltans-BsaltEKgn011680_Bodo-saltans	0.091	512	K03327	1.50E-67	236.6	81.6	multidrug_resistance_protein,_MATE_family	high_score	PF01554	MatE	4.50E-33	Bodo_saltans	COG0534	Na+-driven_multidrug_efflux_pump,_DinF/NorM/MATE_family	V	-	9.10E-49
Bodo_saltans-BsaltEKgn011681_Bodo-saltans	0.114	447	K20032	3.00E-29	110.2	204.53	palmitoyltransferase_ZDHHC13/17_[EC:2.3.1.225]	-	PF01529	DHHC_palmitoyltransferase	3.40E-22	Bodo_saltans	-	-	-	-	-
Bodo_saltans-BsaltEKgn011682_Bodo-saltans	0.084	832	K16302	3.30E-87	300.8	163.3	metal_transporter_CNNM	high_score	PF01595	Domain_of_unknown_function_DUF21	3.20E-34	Bodo_saltans	COG1253	Hemolysin-related_protein,_contains_CBS_domains,_UPF0053_family	R	-	1.60E-42
Bodo_saltans-BsaltEKgn011683_Bodo-saltans	0.081	945	K16302	1.80E-89	308.3	163.3	metal_transporter_CNNM	high_score	PF01595	Domain_of_unknown_function_DUF21	1.40E-34	Bodo_saltans	COG1253	Hemolysin-related_protein,_contains_CBS_domains,_UPF0053_family	R	-	2.00E-34
Bodo_saltans-BsaltEKgn011684_Bodo-saltans	0.047	588	-	-	-	-	-	-	-	-	-	Bodo_saltans	-	-	-	-	-
Bodo_saltans-BsaltEKgn011685_Bodo-saltans	0.076	1080	-	-	-	-	-	-	-	-	-	Bodo_saltans	-	-	-	-	-
Bodo_saltans-BsaltEKgn011686_Bodo-saltans	0.104	392	-	-	-	-	-	-	-	-	-	Bodo_saltans	-	-	-	-	-
Bodo_saltans-BsaltEKgn011687_Bodo-saltans	0.077	1006	K15503	1.30E-14	61.8	393.33	serine/threonine-protein_phosphatase_6_regulatory_ankyrin_repeat_subunit_B	-	PF12796	Ankyrin_repeats_(3_copies)	3.30E-11	Bodo_saltans	COG0666	Ankyrin_repeat	T	-	6.00E-09
Bodo_saltans-BsaltEKgn011688_Bodo-saltans	0.126	189	K04460	2.80E-82	284.8	384.27	serine/threonine-protein_phosphatase_5_[EC:3.1.3.16]	-	-	-	-	Bodo_saltans	-	-	-	-	-
Bodo_saltans-BsaltEKgn011689_Bodo-saltans	0.15	133	K13471	1.10E-07	38.2	-	disease_resistance_protein	high_score	-	-	-	Bodo_saltans	-	-	-	-	-
Bodo_saltans-BsaltEKgn011690_Bodo-saltans	0.084	474	K14992	8.10E-49	174.4	695.33	solute_carrier_family_38_(sodium-coupled_neutral_amino_acid_transporter),_member_5	-	PF01490	Transmembrane_amino_acid_transporter_protein	1.70E-40	Bodo_saltans	-	-	-	-	-
Bodo_saltans-BsaltEKgn011691_Bodo-saltans	0.089	269	K14992	6.70E-30	112.1	695.33	solute_carrier_family_38_(sodium-coupled_neutral_amino_acid_transporter),_member_5	-	PF01490	Transmembrane_amino_acid_transporter_protein	2.00E-24	Bodo_saltans	-	-	-	-	-
Bodo_saltans-BsaltEKgn011692_Bodo-saltans	0.126	237	-	-	-	-	-	-	-	-	-	Bodo_saltans	COG4257	Streptogramin_lyase	V	-	7.00E-08
Bodo_saltans-BsaltEKgn011693_Bodo-saltans	0.116	619	K20718	1.60E-07	37.6	685.17	LRR_receptor-like_serine/threonine-protein_kinase_ERECTA_[EC:2.7.11.1]	-	-	-	-	Bodo_saltans	-	-	-	-	-
Bodo_saltans-BsaltEKgn011694_Bodo-saltans	0.088	318	K13420	1.80E-49	176.2	1147.33	LRR_receptor-like_serine/threonine-protein_kinase_FLS2_[EC:2.7.11.1]	-	-	-	-	Bodo_saltans	-	-	-	-	-
Bodo_saltans-BsaltEKgn011695_Bodo-saltans	0.082	182	K02234	4.10E-35	129.4	215.53	cobalamin_biosynthesis_protein_CobW	-	PF02492	CobW/HypB/UreG,_nucleotide-binding_domain	4.80E-38	Bodo_saltans	COG0523	Zinc_metallochaperone_YeiR/ZagA_and_related_GTPases,_G3E_family	R	-	1.90E-46
Bodo_saltans-BsaltEKgn011696_Bodo-saltans	0.069	1069	-	-	-	-	-	-	-	-	-	Bodo_saltans	-	-	-	-	-
Bodo_saltans-BsaltEKgn011697_Bodo-saltans	0.118	236	-	-	-	-	-	-	-	-	-	Bodo_saltans	COG4257	Streptogramin_lyase	V	-	2.00E-09
Bodo_saltans-BsaltEKgn011698_Bodo-saltans	0.25	36	-	-	-	-	-	-	-	-	-	Bodo_saltans	-	-	-	-	-
Bodo_saltans-BsaltEKgn011699_Bodo-saltans	0.086	1323	K13420	2.90E-276	927.2	1147.33	LRR_receptor-like_serine/threonine-protein_kinase_FLS2_[EC:2.7.11.1]	-	PF13855	Leucine_rich_repeat	1.40E-81	Bodo_saltans	-	-	-	-	-
Bodo_saltans-BsaltEKgn011700_Bodo-saltans	0.072	166	-	-	-	-	-	-	-	-	-	Bodo_saltans	-	-	-	-	-
Bodo_saltans-BsaltEKgn011701_Bodo-saltans	0.068	816	-	-	-	-	-	-	-	-	-	Bodo_saltans	-	-	-	-	-
Bodo_saltans-BsaltEKgn011702_Bodo-saltans	0.069	617	K13208	1.60E-28	107.7	558.5	ELAV_like_protein_2/3/4	-	PF00076	RNA_recognition_motif._(a.k.a._RRM,_RBD,_or_RNP_domain)	2.80E-26	Bodo_saltans	COG0724	RNA_recognition_motif_(RRM)_domain	J	-	1.20E-23
Bodo_saltans-BsaltEKgn011703_Bodo-saltans	0.085	645	-	-	-	-	-	-	-	-	-	Bodo_saltans	-	-	-	-	-
Bodo_saltans-BsaltEKgn011704_Bodo-saltans	0.078	660	K10878	5.30E-45	162	289.87	meiotic_recombination_protein_SPO11	-	-	-	-	Bodo_saltans	COG1697	DNA_topoisomerase_VI,_subunit_A	L	-	3.60E-09
Bodo_saltans-BsaltEKgn011705_Bodo-saltans	0.084	390	-	-	-	-	-	-	-	-	-	Bodo_saltans	-	-	-	-	-
Bodo_saltans-BsaltEKgn011706_Bodo-saltans	0.108	451	-	-	-	-	-	-	-	-	-	Bodo_saltans	-	-	-	-	-
Bodo_saltans-BsaltEKgn011707_Bodo-saltans	0.058	187	-	-	-	-	-	-	-	-	-	Bodo_saltans	-	-	-	-	-
Bodo_saltans-BsaltEKgn011708_Bodo-saltans	0.069	565	-	-	-	-	-	-	-	-	-	Bodo_saltans	-	-	-	-	-
Bodo_saltans-BsaltEKgn011709_Bodo-saltans	0.101	168	-	-	-	-	-	-	-	-	-	Bodo_saltans	-	-	-	-	-
Bodo_saltans-BsaltEKgn011710_Bodo-saltans	0.1	457	-	-	-	-	-	-	-	-	-	Bodo_saltans	-	-	-	-	-
Bodo_saltans-BsaltEKgn011711_Bodo-saltans	0.08	450	K02234	1.00E-19	78.7	215.53	cobalamin_biosynthesis_protein_CobW	-	PF07683	Cobalamin_synthesis_protein_cobW_C-terminal_domain	2.90E-17	Bodo_saltans	COG0523	Zinc_metallochaperone_YeiR/ZagA_and_related_GTPases,_G3E_family	R	-	2.40E-40
Bodo_saltans-BsaltEKgn011712_Bodo-saltans	0.064	452	K00297	2.60E-08	41.5	28.97	methylenetetrahydrofolate_reductase_(NADPH)_[EC:1.5.1.20]	high_score	-	-	-	Bodo_saltans	COG0685	5,10-methylenetetrahydrofolate_reductase	E	-	1.50E-19
Bodo_saltans-BsaltEKgn011713_Bodo-saltans	0.084	413	K20777	1.10E-29	111.5	350.3	exonuclease_3'-5'_domain-containing_protein_2_[EC:3.1.11.1]	-	PF01612	3'-5'_exonuclease	1.30E-15	Bodo_saltans	COG0349	Ribonuclease_D	J	-	1.60E-23
Bodo_saltans-BsaltEKgn011714_Bodo-saltans	0.097	206	-	-	-	-	-	-	-	-	-	Bodo_saltans	COG0349	Ribonuclease_D	J	-	3.00E-07
Bodo_saltans-BsaltEKgn011715_Bodo-saltans	0.076	250	K20777	4.00E-11	50.3	350.3	exonuclease_3'-5'_domain-containing_protein_2_[EC:3.1.11.1]	-	-	-	-	Bodo_saltans	COG0349	Ribonuclease_D	J	-	9.00E-06
Bodo_saltans-BsaltEKgn011716_Bodo-saltans	0.075	543	-	-	-	-	-	-	-	-	-	Bodo_saltans	-	-	-	-	-
Bodo_saltans-BsaltEKgn011717_Bodo-saltans	0.109	302	K20304	1.50E-08	42.3	72.83	trafficking_protein_particle_complex_subunit_6	-	-	-	-	Bodo_saltans	-	-	-	-	-
Bodo_saltans-BsaltEKgn011718_Bodo-saltans	0.135	1145	K08582	1.00E-67	237	336.1	calpain-15_[EC:3.4.22.-]	-	PF00648	Calpain_family_cysteine_protease	2.30E-40	Bodo_saltans	-	-	-	-	-
Bodo_saltans-BsaltEKgn011719_Bodo-saltans	0.116	137	-	-	-	-	-	-	-	-	-	Bodo_saltans	-	-	-	-	-
Bodo_saltans-BsaltEKgn011720_Bodo-saltans	0.064	328	-	-	-	-	-	-	-	-	-	Bodo_saltans	-	-	-	-	-
Bodo_saltans-BsaltEKgn011721_Bodo-saltans	0.082	1003	-	-	-	-	-	-	-	-	-	Bodo_saltans	-	-	-	-	-
Bodo_saltans-BsaltEKgn011722_Bodo-saltans	0.133	284	K14709	3.10E-39	142.8	101.37	solute_carrier_family_39_(zinc_transporter),_member_1/2/3	high_score	PF02535	ZIP_Zinc_transporter	1.60E-38	Bodo_saltans	COG0428	Zinc_transporter_ZupT	P	-	8.30E-29
Bodo_saltans-BsaltEKgn011723_Bodo-saltans	0.098	233	K14709	8.60E-12	52.8	101.37	solute_carrier_family_39_(zinc_transporter),_member_1/2/3	-	-	-	-	Bodo_saltans	-	-	-	-	-
Bodo_saltans-BsaltEKgn011724_Bodo-saltans	0.11	461	-	-	-	-	-	-	-	-	-	Bodo_saltans	-	-	-	-	-
Bodo_saltans-BsaltEKgn011725_Bodo-saltans	0.083	633	K13420	5.60E-120	409.7	1147.33	LRR_receptor-like_serine/threonine-protein_kinase_FLS2_[EC:2.7.11.1]	-	PF13855	Leucine_rich_repeat	2.50E-40	Bodo_saltans	COG1100	GTPase_SAR1_family_domain	R	-	1.60E-21
Bodo_saltans-BsaltEKgn011726_Bodo-saltans	0.094	106	-	-	-	-	-	-	-	-	-	Bodo_saltans	-	-	-	-	-
Bodo_saltans-BsaltEKgn011727_Bodo-saltans	0.126	246	-	-	-	-	-	-	-	-	-	Bodo_saltans	-	-	-	-	-
Bodo_saltans-BsaltEKgn011728_Bodo-saltans	0.062	64	-	-	-	-	-	-	-	-	-	Bodo_saltans	-	-	-	-	-
Bodo_saltans-BsaltEKgn011729_Bodo-saltans	0.073	771	-	-	-	-	-	-	-	-	-	Bodo_saltans	-	-	-	-	-
Bodo_saltans-BsaltEKgn011730_Bodo-saltans	0.111	224	K03875	5.90E-16	66.1	186.97	F-box_and_leucine-rich_repeat_protein_1_(S-phase_kinase-associated_protein_2)	-	-	-	-	Bodo_saltans	COG1100	GTPase_SAR1_family_domain	R	-	8.20E-07
Bodo_saltans-BsaltEKgn011731_Bodo-saltans	0.109	546	K00088	7.70E-157	530.8	259.97	IMP_dehydrogenase_[EC:1.1.1.205]	high_score	PF00478	IMP_dehydrogenase_/_GMP_reductase_domain	8.80E-140	Bodo_saltans	COG0516	IMP_dehydrogenase/GMP_reductase	F	Purine_biosynthesis	7.90E-166
Bodo_saltans-BsaltEKgn011732_Bodo-saltans	0.072	374	-	-	-	-	-	-	-	-	-	Bodo_saltans	-	-	-	-	-
Bodo_saltans-BsaltEKgn011733_Bodo-saltans	0.046	64	-	-	-	-	-	-	-	-	-	Bodo_saltans	-	-	-	-	-
Bodo_saltans-BsaltEKgn011734_Bodo-saltans	0.065	183	K13448	7.00E-09	43.9	130.43	calcium-binding_protein_CML	-	PF13499	EF-hand_domain_pair	2.90E-11	Bodo_saltans	COG5126	Ca2+-binding_protein,_EF-hand_superfamily	T	-	2.60E-12
Bodo_saltans-BsaltEKgn011735_Bodo-saltans	0.062	607	-	-	-	-	-	-	PF13598	Domain_of_unknown_function_(DUF4139)	2.00E-39	Bodo_saltans	COG5316	Uncharacterized_protein,_contains_DUF4139_domain	S	-	7.90E-43
Bodo_saltans-BsaltEKgn011736_Bodo-saltans	0.028	139	-	-	-	-	-	-	-	-	-	Bodo_saltans	-	-	-	-	-
Bodo_saltans-BsaltEKgn011737_Bodo-saltans	0.094	890	K13420	1.60E-46	166.4	1147.33	LRR_receptor-like_serine/threonine-protein_kinase_FLS2_[EC:2.7.11.1]	-	-	-	-	Bodo_saltans	-	-	-	-	-
Bodo_saltans-BsaltEKgn011738_Bodo-saltans	0.085	187	-	-	-	-	-	-	-	-	-	Bodo_saltans	-	-	-	-	-
Bodo_saltans-BsaltEKgn011739_Bodo-saltans	0.091	580	K13420	4.70E-35	128.4	1147.33	LRR_receptor-like_serine/threonine-protein_kinase_FLS2_[EC:2.7.11.1]	-	-	-	-	Bodo_saltans	-	-	-	-	-
Bodo_saltans-BsaltEKgn011740_Bodo-saltans	0.084	581	K13420	2.30E-47	169.2	1147.33	LRR_receptor-like_serine/threonine-protein_kinase_FLS2_[EC:2.7.11.1]	-	-	-	-	Bodo_saltans	-	-	-	-	-
Bodo_saltans-BsaltEKgn011741_Bodo-saltans	0.08	408	K13420	1.00E-65	229.9	1147.33	LRR_receptor-like_serine/threonine-protein_kinase_FLS2_[EC:2.7.11.1]	-	-	-	-	Bodo_saltans	-	-	-	-	-
Bodo_saltans-BsaltEKgn011742_Bodo-saltans	0.063	173	K13420	1.40E-10	47.4	1147.33	LRR_receptor-like_serine/threonine-protein_kinase_FLS2_[EC:2.7.11.1]	-	-	-	-	Bodo_saltans	-	-	-	-	-
Bodo_saltans-BsaltEKgn011743_Bodo-saltans	0.119	92	-	-	-	-	-	-	-	-	-	Bodo_saltans	-	-	-	-	-
Bodo_saltans-BsaltEKgn011744_Bodo-saltans	0.055	1084	K15261	1.50E-06	34.2	507.23	poly_[ADP-ribose]_polymerase_10/14/15_[EC:2.4.2.30]	-	-	-	-	Bodo_saltans	-	-	-	-	-
Bodo_saltans-BsaltEKgn011745_Bodo-saltans	0.037	239	-	-	-	-	-	-	-	-	-	Bodo_saltans	-	-	-	-	-
Bodo_saltans-BsaltEKgn011746_Bodo-saltans	0.104	1036	K13420	2.50E-84	291.6	1147.33	LRR_receptor-like_serine/threonine-protein_kinase_FLS2_[EC:2.7.11.1]	-	PF12799	Leucine_Rich_repeats_(2_copies)	7.80E-12	Bodo_saltans	-	-	-	-	-
Bodo_saltans-BsaltEKgn011747_Bodo-saltans	0.077	515	K20718	2.90E-87	301.6	685.17	LRR_receptor-like_serine/threonine-protein_kinase_ERECTA_[EC:2.7.11.1]	-	PF13855	Leucine_rich_repeat	1.50E-14	Bodo_saltans	-	-	-	-	-
Bodo_saltans-BsaltEKgn011748_Bodo-saltans	0.078	293	K20718	5.20E-23	88.9	685.17	LRR_receptor-like_serine/threonine-protein_kinase_ERECTA_[EC:2.7.11.1]	-	-	-	-	Bodo_saltans	-	-	-	-	-
Bodo_saltans-BsaltEKgn011749_Bodo-saltans	0.103	733	K13420	2.20E-22	86.5	1147.33	LRR_receptor-like_serine/threonine-protein_kinase_FLS2_[EC:2.7.11.1]	-	-	-	-	Bodo_saltans	-	-	-	-	-
Bodo_saltans-BsaltEKgn011750_Bodo-saltans	0.088	170	K13420	3.60E-16	65.9	1147.33	LRR_receptor-like_serine/threonine-protein_kinase_FLS2_[EC:2.7.11.1]	-	-	-	-	Bodo_saltans	-	-	-	-	-
Bodo_saltans-BsaltEKgn011751_Bodo-saltans	0.085	1175	K13420	3.30E-78	271.3	1147.33	LRR_receptor-like_serine/threonine-protein_kinase_FLS2_[EC:2.7.11.1]	-	-	-	-	Bodo_saltans	-	-	-	-	-
Bodo_saltans-BsaltEKgn011752_Bodo-saltans	0.093	161	-	-	-	-	-	-	-	-	-	Bodo_saltans	-	-	-	-	-
Bodo_saltans-BsaltEKgn011753_Bodo-saltans	0.107	149	K13420	7.80E-08	38.3	1147.33	LRR_receptor-like_serine/threonine-protein_kinase_FLS2_[EC:2.7.11.1]	-	-	-	-	Bodo_saltans	-	-	-	-	-
Bodo_saltans-BsaltEKgn011754_Bodo-saltans	0.104	708	K13420	6.50E-56	197.5	1147.33	LRR_receptor-like_serine/threonine-protein_kinase_FLS2_[EC:2.7.11.1]	-	-	-	-	Bodo_saltans	-	-	-	-	-
Bodo_saltans-BsaltEKgn011755_Bodo-saltans	0.084	344	K13420	1.10E-43	157	1147.33	LRR_receptor-like_serine/threonine-protein_kinase_FLS2_[EC:2.7.11.1]	-	-	-	-	Bodo_saltans	-	-	-	-	-
Bodo_saltans-BsaltEKgn011756_Bodo-saltans	0.105	209	K13420	1.50E-28	106.9	1147.33	LRR_receptor-like_serine/threonine-protein_kinase_FLS2_[EC:2.7.11.1]	-	-	-	-	Bodo_saltans	-	-	-	-	-
Bodo_saltans-BsaltEKgn011757_Bodo-saltans	0.117	314	K13420	5.60E-14	58.6	1147.33	LRR_receptor-like_serine/threonine-protein_kinase_FLS2_[EC:2.7.11.1]	-	-	-	-	Bodo_saltans	-	-	-	-	-
Bodo_saltans-BsaltEKgn011758_Bodo-saltans	0.07	171	K13420	1.60E-20	80.4	1147.33	LRR_receptor-like_serine/threonine-protein_kinase_FLS2_[EC:2.7.11.1]	-	-	-	-	Bodo_saltans	-	-	-	-	-
Bodo_saltans-BsaltEKgn011759_Bodo-saltans	0.09	1007	K13420	1.50E-73	255.9	1147.33	LRR_receptor-like_serine/threonine-protein_kinase_FLS2_[EC:2.7.11.1]	-	-	-	-	Bodo_saltans	-	-	-	-	-
Bodo_saltans-BsaltEKgn011760_Bodo-saltans	0.119	798	K14326	3.80E-220	741.6	442.17	regulator_of_nonsense_transcripts_1_[EC:3.6.4.-]	high_score	PF13087	AAA_domain	3.80E-57	Bodo_saltans	COG1112	Superfamily_I_DNA_and/or_RNA_helicase	L	-	6.50E-92
Bodo_saltans-BsaltEKgn011761_Bodo-saltans	0.163	281	K14326	2.60E-48	173.1	442.17	regulator_of_nonsense_transcripts_1_[EC:3.6.4.-]	-	PF09416	RNA_helicase_(UPF2_interacting_domain)	2.50E-56	Bodo_saltans	-	-	-	-	-
Bodo_saltans-BsaltEKgn011762_Bodo-saltans	0.069	143	-	-	-	-	-	-	-	-	-	Bodo_saltans	-	-	-	-	-
Bodo_saltans-BsaltEKgn011763_Bodo-saltans	0.038	915	-	-	-	-	-	-	-	-	-	Bodo_saltans	-	-	-	-	-
Bodo_saltans-BsaltEKgn011764_Bodo-saltans	0.071	477	K05740	6.30E-72	250.9	1303.5	diaphanous_1	-	PF02181	Formin_Homology_2_Domain	4.60E-62	Bodo_saltans	-	-	-	-	-
Bodo_saltans-BsaltEKgn011765_Bodo-saltans	0.043	139	-	-	-	-	-	-	-	-	-	Bodo_saltans	-	-	-	-	-
Bodo_saltans-BsaltEKgn011766_Bodo-saltans	0.084	558	-	-	-	-	-	-	-	-	-	Bodo_saltans	-	-	-	-	-
Bodo_saltans-BsaltEKgn011767_Bodo-saltans	0.073	244	-	-	-	-	-	-	-	-	-	Bodo_saltans	-	-	-	-	-
Bodo_saltans-BsaltEKgn011768_Bodo-saltans	0.038	391	-	-	-	-	-	-	-	-	-	Bodo_saltans	-	-	-	-	-
Bodo_saltans-BsaltEKgn011769_Bodo-saltans	0.094	632	-	-	-	-	-	-	-	-	-	Bodo_saltans	-	-	-	-	-
Bodo_saltans-BsaltEKgn011770_Bodo-saltans	0.097	1327	K01361	1.80E-44	159.6	809.3	lactocepin_[EC:3.4.21.96]	-	PF00082	Subtilase_family	8.20E-36	Bodo_saltans	COG4934	Serine_protease,_subtilase_family	O	-	1.80E-10
Bodo_saltans-BsaltEKgn011771_Bodo-saltans	0.068	264	-	-	-	-	-	-	-	-	-	Bodo_saltans	-	-	-	-	-
Bodo_saltans-BsaltEKgn011772_Bodo-saltans	0.088	68	-	-	-	-	-	-	-	-	-	Bodo_saltans	-	-	-	-	-
Bodo_saltans-BsaltEKgn011773_Bodo-saltans	0.066	181	-	-	-	-	-	-	-	-	-	Bodo_saltans	-	-	-	-	-
Bodo_saltans-BsaltEKgn011774_Bodo-saltans	0.063	79	K03926	7.40E-21	81.8	40.03	periplasmic_divalent_cation_tolerance_protein	high_score	PF03091	CutA1_divalent_ion_tolerance_protein	1.70E-18	Bodo_saltans	COG1324	Divalent_cation_tolerance_protein_CutA	P	-	5.80E-19
Bodo_saltans-BsaltEKgn011775_Bodo-saltans	0.067	163	-	-	-	-	-	-	-	-	-	Bodo_saltans	-	-	-	-	-
Bodo_saltans-BsaltEKgn011776_Bodo-saltans	0.07	451	-	-	-	-	-	-	-	-	-	Bodo_saltans	-	-	-	-	-
Bodo_saltans-BsaltEKgn011777_Bodo-saltans	0.043	669	K16487	5.40E-55	195	84.8	spindle_assembly_abnormal_protein_6	high_score	PF16531	Centriolar_protein_SAS_N-terminal	2.00E-12	Bodo_saltans	COG4372	Uncharacterized_protein,_contains_DUF3084_domain	S	-	5.50E-08
Bodo_saltans-BsaltEKgn011778_Bodo-saltans	0.074	349	K20523	1.10E-12	55.3	86.03	SH3_domain-containing_YSC84-like_protein_1	-	PF01363	FYVE_zinc_finger	1.00E-13	Bodo_saltans	-	-	-	-	-
Bodo_saltans-BsaltEKgn011779_Bodo-saltans	0.107	205	-	-	-	-	-	-	-	-	-	Bodo_saltans	-	-	-	-	-
Bodo_saltans-BsaltEKgn011780_Bodo-saltans	0.073	1211	-	-	-	-	-	-	-	-	-	Bodo_saltans	-	-	-	-	-
Bodo_saltans-BsaltEKgn011781_Bodo-saltans	0.042	496	-	-	-	-	-	-	-	-	-	Bodo_saltans	-	-	-	-	-
Bodo_saltans-BsaltEKgn011782_Bodo-saltans	0.098	780	K21797	6.70E-60	210.7	537.43	phosphatidylinositol_4-phosphatase_[EC:3.1.3.-]	-	PF02383	SacI_homology_domain	1.10E-33	Bodo_saltans	-	-	-	-	-
Bodo_saltans-BsaltEKgn011783_Bodo-saltans	0.079	215	-	-	-	-	-	-	-	-	-	Bodo_saltans	-	-	-	-	-
Bodo_saltans-BsaltEKgn011784_Bodo-saltans	0.073	490	-	-	-	-	-	-	-	-	-	Bodo_saltans	-	-	-	-	-
Bodo_saltans-BsaltEKgn011785_Bodo-saltans	0.062	607	-	-	-	-	-	-	-	-	-	Bodo_saltans	-	-	-	-	-
Bodo_saltans-BsaltEKgn011786_Bodo-saltans	0.089	1066	K10802	6.90E-11	50.4	281.4	high_mobility_group_protein_B1	-	-	-	-	Bodo_saltans	-	-	-	-	-
Bodo_saltans-BsaltEKgn011787_Bodo-saltans	0.083	539	-	-	-	-	-	-	-	-	-	Bodo_saltans	-	-	-	-	-
Bodo_saltans-BsaltEKgn011788_Bodo-saltans	0.056	214	-	-	-	-	-	-	-	-	-	Bodo_saltans	-	-	-	-	-
Bodo_saltans-BsaltEKgn011789_Bodo-saltans	0.05	334	-	-	-	-	-	-	-	-	-	Bodo_saltans	-	-	-	-	-
Bodo_saltans-BsaltEKgn011790_Bodo-saltans	0.07	185	-	-	-	-	-	-	-	-	-	Bodo_saltans	-	-	-	-	-
Bodo_saltans-BsaltEKgn011791_Bodo-saltans	0.093	1067	K12035	3.50E-08	40.3	543.03	tripartite_motif-containing_protein_71_[EC:2.3.2.27]	-	-	-	-	Bodo_saltans	COG4257	Streptogramin_lyase	V	-	7.60E-17
Bodo_saltans-BsaltEKgn011792_Bodo-saltans	0.103	504	K14410	6.20E-16	66	489.4	lysosomal_acid_phosphatase_[EC:3.1.3.2]	-	-	-	-	Bodo_saltans	-	-	-	-	-
Bodo_saltans-BsaltEKgn011793_Bodo-saltans	0.057	535	-	-	-	-	-	-	-	-	-	Bodo_saltans	-	-	-	-	-
Bodo_saltans-BsaltEKgn011794_Bodo-saltans	0.118	506	K19755	3.30E-44	159.1	116.47	radial_spoke_head_protein_1	high_score	PF02493	MORN_repeat	4.00E-35	Bodo_saltans	COG4642	Uncharacterized_conserved_protein	S	-	4.00E-52
Bodo_saltans-BsaltEKgn011795_Bodo-saltans	0.054	462	-	-	-	-	-	-	-	-	-	Bodo_saltans	-	-	-	-	-
Bodo_saltans-BsaltEKgn011796_Bodo-saltans	0.056	334	K21766	4.40E-47	168.8	159.17	tubulin-specific_chaperone_C	high_score	PF07986	Tubulin_binding_cofactor_C	1.10E-18	Bodo_saltans	-	-	-	-	-
Bodo_saltans-BsaltEKgn011797_Bodo-saltans	0.118	161	-	-	-	-	-	-	-	-	-	Bodo_saltans	-	-	-	-	-
Bodo_saltans-BsaltEKgn011798_Bodo-saltans	0.056	285	K02234	1.80E-18	74.6	215.53	cobalamin_biosynthesis_protein_CobW	-	PF02492	CobW/HypB/UreG,_nucleotide-binding_domain	9.00E-23	Bodo_saltans	COG0523	Zinc_metallochaperone_YeiR/ZagA_and_related_GTPases,_G3E_family	R	-	4.40E-30
Bodo_saltans-BsaltEKgn011799_Bodo-saltans	0.046	321	-	-	-	-	-	-	-	-	-	Bodo_saltans	-	-	-	-	-
Bodo_saltans-BsaltEKgn011800_Bodo-saltans	0.049	809	-	-	-	-	-	-	-	-	-	Bodo_saltans	-	-	-	-	-
Bodo_saltans-BsaltEKgn011801_Bodo-saltans	0.076	1442	K11751	1.50E-68	239.9	474.63	5'-nucleotidase_/_UDP-sugar_diphosphatase_[EC:3.1.3.5_3.6.1.45]	-	PF02872	5'-nucleotidase,_C-terminal_domain	5.30E-16	Bodo_saltans	COG0737	2',3'-cyclic-nucleotide_2'-phosphodiesterase/5'-_or_3'-nucleotidase,_5'-nucleotidase_family	FV	-	4.20E-60
Bodo_saltans-BsaltEKgn011802_Bodo-saltans	0.033	687	K10421	7.40E-10	45.1	918.3	CAP-Gly_domain-containing_linker_protein_1	-	-	-	-	Bodo_saltans	COG4717	Uncharacterized_conserved_protein_YhaN,_contains_AAA_domain	S	-	4.70E-08
Bodo_saltans-BsaltEKgn011803_Bodo-saltans	0.104	172	-	-	-	-	-	-	-	-	-	Bodo_saltans	-	-	-	-	-
Bodo_saltans-BsaltEKgn011804_Bodo-saltans	0.103	154	-	-	-	-	-	-	-	-	-	Bodo_saltans	-	-	-	-	-
Bodo_saltans-BsaltEKgn011805_Bodo-saltans	0.075	264	-	-	-	-	-	-	-	-	-	Bodo_saltans	-	-	-	-	-
Bodo_saltans-BsaltEKgn011806_Bodo-saltans	0.032	550	-	-	-	-	-	-	-	-	-	Bodo_saltans	-	-	-	-	-
Bodo_saltans-BsaltEKgn011807_Bodo-saltans	0.078	305	-	-	-	-	-	-	-	-	-	Bodo_saltans	-	-	-	-	-
Bodo_saltans-BsaltEKgn011808_Bodo-saltans	0.051	490	-	-	-	-	-	-	-	-	-	Bodo_saltans	-	-	-	-	-
Bodo_saltans-BsaltEKgn011809_Bodo-saltans	0.068	204	K16833	4.90E-20	80.5	39.87	protein_phosphatase_inhibitor_2	high_score	PF04979	Protein_phosphatase_inhibitor_2_(IPP-2)	3.80E-18	Bodo_saltans	-	-	-	-	-
Bodo_saltans-BsaltEKgn011810_Bodo-saltans	0.069	1449	-	-	-	-	-	-	-	-	-	Bodo_saltans	-	-	-	-	-
Bodo_saltans-BsaltEKgn011811_Bodo-saltans	0.021	374	K09291	1.50E-06	33.8	140.73	nucleoprotein_TPR	-	-	-	-	Bodo_saltans	-	-	-	-	-
Bodo_saltans-BsaltEKgn011812_Bodo-saltans	0.031	954	K10421	1.00E-11	51.3	918.3	CAP-Gly_domain-containing_linker_protein_1	-	-	-	-	Bodo_saltans	-	-	-	-	-
Bodo_saltans-BsaltEKgn011813_Bodo-saltans	0.094	319	-	-	-	-	-	-	-	-	-	Bodo_saltans	-	-	-	-	-
Bodo_saltans-BsaltEKgn011814_Bodo-saltans	0.078	633	-	-	-	-	-	-	-	-	-	Bodo_saltans	-	-	-	-	-
Bodo_saltans-BsaltEKgn011815_Bodo-saltans	0.065	703	K21440	5.80E-20	79.7	398.67	ankyrin_repeat_domain-containing_protein_50	-	PF13637	Ankyrin_repeats_(many_copies)	6.50E-14	Bodo_saltans	COG0666	Ankyrin_repeat	T	-	6.10E-16
Bodo_saltans-BsaltEKgn011816_Bodo-saltans	0.076	365	-	-	-	-	-	-	-	-	-	Bodo_saltans	-	-	-	-	-
Bodo_saltans-BsaltEKgn011817_Bodo-saltans	0.084	357	-	-	-	-	-	-	-	-	-	Bodo_saltans	-	-	-	-	-
Bodo_saltans-BsaltEKgn011818_Bodo-saltans	0.073	1102	K09667	1.70E-09	44.7	248.33	protein_O-GlcNAc_transferase_[EC:2.4.1.255]	-	-	-	-	Bodo_saltans	COG4785	Lipoprotein_NlpI,_contains_TPR_repeats	M	-	2.70E-15
Bodo_saltans-BsaltEKgn011819_Bodo-saltans	0.043	137	K05765	3.40E-35	128.8	68.77	cofilin	high_score	PF00241	Cofilin/tropomyosin-type_actin-binding_protein	1.40E-28	Bodo_saltans	-	-	-	-	-
Bodo_saltans-BsaltEKgn011820_Bodo-saltans	0.079	290	-	-	-	-	-	-	-	-	-	Bodo_saltans	-	-	-	-	-
Bodo_saltans-BsaltEKgn011821_Bodo-saltans	0.056	553	-	-	-	-	-	-	-	-	-	Bodo_saltans	-	-	-	-	-
Bodo_saltans-BsaltEKgn011822_Bodo-saltans	0.092	141	K18416	1.30E-21	84.8	256.4	3'-5'_exoribonuclease_1_[EC:3.1.-.-]	-	-	-	-	Bodo_saltans	COG5018	3'-5'_exonuclease_KapD,_inhibitor_of_KinA-controlled_sporulation	T	-	7.50E-07
Bodo_saltans-BsaltEKgn011823_Bodo-saltans	0.078	382	K18416	2.70E-52	185.6	256.4	3'-5'_exoribonuclease_1_[EC:3.1.-.-]	-	PF00929	Exonuclease	7.30E-20	Bodo_saltans	COG5018	3'-5'_exonuclease_KapD,_inhibitor_of_KinA-controlled_sporulation	T	-	2.10E-22
Bodo_saltans-BsaltEKgn011824_Bodo-saltans	0.074	404	K15272	5.00E-107	365.7	212.47	solute_carrier_family_35_(UDP-sugar_transporter),_member_A1/2/3	high_score	PF04142	Nucleotide-sugar_transporter	2.00E-100	Bodo_saltans	COG0697	Permease_of_the_drug/metabolite_transporter_(DMT)_superfamily	GER	-	4.30E-06
Bodo_saltans-BsaltEKgn011825_Bodo-saltans	0.097	746	K18416	1.40E-82	285.1	256.4	3'-5'_exoribonuclease_1_[EC:3.1.-.-]	high_score	PF00929	Exonuclease	7.20E-25	Bodo_saltans	COG5018	3'-5'_exonuclease_KapD,_inhibitor_of_KinA-controlled_sporulation	T	-	1.20E-38
Bodo_saltans-BsaltEKgn011826_Bodo-saltans	0.071	351	K18416	8.10E-73	253	256.4	3'-5'_exoribonuclease_1_[EC:3.1.-.-]	-	PF00929	Exonuclease	1.70E-23	Bodo_saltans	COG5018	3'-5'_exonuclease_KapD,_inhibitor_of_KinA-controlled_sporulation	T	-	1.30E-39
Bodo_saltans-BsaltEKgn011827_Bodo-saltans	0.067	459	-	-	-	-	-	-	-	-	-	Bodo_saltans	-	-	-	-	-
Bodo_saltans-BsaltEKgn011828_Bodo-saltans	0.08	436	K15261	5.80E-48	171.5	507.23	poly_[ADP-ribose]_polymerase_10/14/15_[EC:2.4.2.30]	-	PF00644	Poly(ADP-ribose)_polymerase_catalytic_domain	8.50E-19	Bodo_saltans	-	-	-	-	-
Bodo_saltans-BsaltEKgn011829_Bodo-saltans	0.077	2246	K06058	1.40E-06	35.8	75.2	deltex_[EC:2.3.2.27]	-	-	-	-	Bodo_saltans	-	-	-	-	-
Bodo_saltans-BsaltEKgn011830_Bodo-saltans	0.085	844	K10843	1.20E-163	553.8	148.4	DNA_excision_repair_protein_ERCC-3_[EC:3.6.4.12]	high_score	PF16203	ERCC3/RAD25/XPB_C-terminal_helicase	2.10E-65	Bodo_saltans	COG1061	Superfamily_II_DNA_or_RNA_helicase	KL	-	1.30E-47
Bodo_saltans-BsaltEKgn011831_Bodo-saltans	0.069	130	-	-	-	-	-	-	-	-	-	Bodo_saltans	COG5126	Ca2+-binding_protein,_EF-hand_superfamily	T	-	9.50E-07
Bodo_saltans-BsaltEKgn011832_Bodo-saltans	0.125	376	-	-	-	-	-	-	-	-	-	Bodo_saltans	-	-	-	-	-
Bodo_saltans-BsaltEKgn011833_Bodo-saltans	0.089	337	-	-	-	-	-	-	-	-	-	Bodo_saltans	-	-	-	-	-
Bodo_saltans-BsaltEKgn011834_Bodo-saltans	0.087	501	-	-	-	-	-	-	-	-	-	Bodo_saltans	-	-	-	-	-
Bodo_saltans-BsaltEKgn011835_Bodo-saltans	0.086	867	-	-	-	-	-	-	-	-	-	Bodo_saltans	-	-	-	-	-
Bodo_saltans-BsaltEKgn011836_Bodo-saltans	0.094	844	K10644	6.90E-06	33.2	136.03	E3_ubiquitin-protein_ligase_CHFR_[EC:2.3.2.27]	-	-	-	-	Bodo_saltans	COG1278	Cold_shock_protein,_CspA_family	K	-	4.80E-09
Bodo_saltans-BsaltEKgn011837_Bodo-saltans	0.071	140	-	-	-	-	-	-	-	-	-	Bodo_saltans	-	-	-	-	-
Bodo_saltans-BsaltEKgn011838_Bodo-saltans	0.068	464	K15541	6.80E-07	36.6	376.6	protein_MPE1	-	-	-	-	Bodo_saltans	-	-	-	-	-
Bodo_saltans-BsaltEKgn011839_Bodo-saltans	0.065	399	K09272	2.10E-12	54.2	75.67	structure-specific_recognition_protein_1	-	-	-	-	Bodo_saltans	-	-	-	-	-
Bodo_saltans-BsaltEKgn011840_Bodo-saltans	0.066	1036	K09272	4.00E-12	53.2	75.67	structure-specific_recognition_protein_1	-	PF08644	FACT_complex_subunit_(SPT16/CDC68)	1.30E-25	Bodo_saltans	COG0006	Xaa-Pro_aminopeptidase	E	-	9.40E-13
Bodo_saltans-BsaltEKgn011841_Bodo-saltans	0.085	128	K08504	6.80E-16	66	65.03	blocked_early_in_transport_1	high_score	-	-	-	Bodo_saltans	-	-	-	-	-
Bodo_saltans-BsaltEKgn011842_Bodo-saltans	0.103	635	K14640	1.60E-97	335.2	261.2	solute_carrier_family_20_(sodium-dependent_phosphate_transporter)	high_score	PF01384	Phosphate_transporter_family	2.00E-84	Bodo_saltans	COG0306	Phosphate/sulfate_permease	P	-	3.90E-59
Bodo_saltans-BsaltEKgn011843_Bodo-saltans	0.065	548	K19756	1.60E-92	318.9	92.23	radial_spoke_head_protein_4A	high_score	PF04712	Radial_spokehead-like_protein	2.40E-112	Bodo_saltans	-	-	-	-	-
Bodo_saltans-BsaltEKgn011844_Bodo-saltans	0.042	164	-	-	-	-	-	-	-	-	-	Bodo_saltans	-	-	-	-	-
Bodo_saltans-BsaltEKgn011845_Bodo-saltans	0.096	588	K14573	1.30E-25	97.8	182.57	nucleolar_protein_4	-	PF00076	RNA_recognition_motif._(a.k.a._RRM,_RBD,_or_RNP_domain)	3.80E-26	Bodo_saltans	COG0724	RNA_recognition_motif_(RRM)_domain	J	-	1.20E-25
Bodo_saltans-BsaltEKgn011846_Bodo-saltans	0.052	268	-	-	-	-	-	-	-	-	-	Bodo_saltans	-	-	-	-	-
Bodo_saltans-BsaltEKgn011847_Bodo-saltans	0.101	334	-	-	-	-	-	-	-	-	-	Bodo_saltans	-	-	-	-	-
Bodo_saltans-BsaltEKgn011848_Bodo-saltans	0.05	873	K06110	2.80E-32	119.8	476.37	exocyst_complex_component_3	-	PF06046	Exocyst_complex_component_Sec6	3.10E-19	Bodo_saltans	-	-	-	-	-
Bodo_saltans-BsaltEKgn011849_Bodo-saltans	0.075	186	-	-	-	-	-	-	-	-	-	Bodo_saltans	-	-	-	-	-
Bodo_saltans-BsaltEKgn011850_Bodo-saltans	0.075	777	-	-	-	-	-	-	-	-	-	Bodo_saltans	-	-	-	-	-
Bodo_saltans-BsaltEKgn011851_Bodo-saltans	0.066	572	-	-	-	-	-	-	-	-	-	Bodo_saltans	-	-	-	-	-
Bodo_saltans-BsaltEKgn011852_Bodo-saltans	0.026	488	-	-	-	-	-	-	-	-	-	Bodo_saltans	-	-	-	-	-
Bodo_saltans-BsaltEKgn011853_Bodo-saltans	0.06	1063	K04955	2.00E-36	133.7	1070.8	hyperpolarization_activated_cyclic_nucleotide-gated_potassium_channel_2	-	PF00027	Cyclic_nucleotide-binding_domain	5.20E-14	Bodo_saltans	COG0664	cAMP-binding_domain_of_CRP_or_a_regulatory_subunit_of_cAMP-dependent_protein_kinases	T	-	4.30E-15
Bodo_saltans-BsaltEKgn011854_Bodo-saltans	0.088	124	-	-	-	-	-	-	-	-	-	Bodo_saltans	-	-	-	-	-
Bodo_saltans-BsaltEKgn011855_Bodo-saltans	0.073	547	K15502	4.20E-19	76.8	573.13	serine/threonine-protein_phosphatase_6_regulatory_ankyrin_repeat_subunit_A	-	PF12796	Ankyrin_repeats_(3_copies)	8.20E-14	Bodo_saltans	COG0666	Ankyrin_repeat	T	-	2.70E-08
Bodo_saltans-BsaltEKgn011856_Bodo-saltans	0.097	668	K14571	3.90E-247	829.8	764.07	ribosome_biogenesis_ATPase	high_score	PF00004	ATPase_family_associated_with_various_cellular_activities_(AAA)	1.10E-85	Bodo_saltans	COG1222	ATP-dependent_26S_proteasome_regulatory_subunit	O	-	4.70E-167
Bodo_saltans-BsaltEKgn011857_Bodo-saltans	0.093	427	K04487	1.50E-178	601.6	257.6	cysteine_desulfurase_[EC:2.8.1.7]	high_score	PF00266	Aminotransferase_class-V	6.20E-84	Bodo_saltans	COG1104	Cysteine_desulfurase/Cysteine_sulfinate_desulfinase_IscS_or_related_enzyme,_NifS_family	E	-	3.90E-149
Bodo_saltans-BsaltEKgn011858_Bodo-saltans	0.069	851	-	-	-	-	-	-	-	-	-	Bodo_saltans	-	-	-	-	-
Bodo_saltans-BsaltEKgn011859_Bodo-saltans	0.125	383	-	-	-	-	-	-	-	-	-	Bodo_saltans	-	-	-	-	-
Bodo_saltans-BsaltEKgn011860_Bodo-saltans	0.07	494	K06027	5.50E-67	234.7	295.97	vesicle-fusing_ATPase_[EC:3.6.4.6]	-	PF00004	ATPase_family_associated_with_various_cellular_activities_(AAA)	7.70E-14	Bodo_saltans	COG1222	ATP-dependent_26S_proteasome_regulatory_subunit	O	-	2.60E-37
Bodo_saltans-BsaltEKgn011861_Bodo-saltans	0.133	217	-	-	-	-	-	-	-	-	-	Bodo_saltans	-	-	-	-	-
Bodo_saltans-BsaltEKgn011862_Bodo-saltans	0.08	519	-	-	-	-	-	-	-	-	-	Bodo_saltans	-	-	-	-	-
Bodo_saltans-BsaltEKgn011863_Bodo-saltans	0.075	830	K03255	8.20E-08	38.3	148.07	protein_TIF31	-	-	-	-	Bodo_saltans	-	-	-	-	-
Bodo_saltans-BsaltEKgn011864_Bodo-saltans	0.057	801	-	-	-	-	-	-	-	-	-	Bodo_saltans	COG3903	Predicted_ATPase	R	-	4.20E-10
Bodo_saltans-BsaltEKgn011865_Bodo-saltans	0.05	177	K01824	3.60E-16	67.1	82.07	cholestenol_Delta-isomerase_[EC:5.3.3.5]	-	PF05241	Emopamil_binding_protein_	1.70E-12	Bodo_saltans	-	-	-	-	-
Bodo_saltans-BsaltEKgn011866_Bodo-saltans	0.073	3002	-	-	-	-	-	-	-	-	-	Bodo_saltans	-	-	-	-	-
Bodo_saltans-BsaltEKgn011867_Bodo-saltans	0.069	530	K10436	4.90E-12	54.3	182.37	microtubule-associated_protein,_RP/EB_family	-	-	-	-	Bodo_saltans	-	-	-	-	-
Bodo_saltans-BsaltEKgn011868_Bodo-saltans	0.043	367	-	-	-	-	-	-	-	-	-	Bodo_saltans	-	-	-	-	-
Bodo_saltans-BsaltEKgn011869_Bodo-saltans	0.072	261	-	-	-	-	-	-	-	-	-	Bodo_saltans	-	-	-	-	-
Bodo_saltans-BsaltEKgn011870_Bodo-saltans	0.092	227	K14800	1.50E-16	68.9	50.5	pre-rRNA-processing_protein_TSR2	high_score	-	-	-	Bodo_saltans	-	-	-	-	-
Bodo_saltans-BsaltEKgn011871_Bodo-saltans	0.072	124	-	-	-	-	-	-	-	-	-	Bodo_saltans	-	-	-	-	-
Bodo_saltans-BsaltEKgn011872_Bodo-saltans	0.063	94	-	-	-	-	-	-	-	-	-	Bodo_saltans	-	-	-	-	-
Bodo_saltans-BsaltEKgn011873_Bodo-saltans	0.124	665	-	-	-	-	-	-	-	-	-	Bodo_saltans	-	-	-	-	-
Bodo_saltans-BsaltEKgn011874_Bodo-saltans	0.137	2086	K20285	2.70E-23	90.7	222	Rab9_effector_protein_with_kelch_motifs	-	PF13418	Galactose_oxidase,_central_domain	1.60E-13	Bodo_saltans	COG3055	N-acetylneuraminic_acid_mutarotase	M	-	1.30E-17
Bodo_saltans-BsaltEKgn011875_Bodo-saltans	0.073	354	-	-	-	-	-	-	-	-	-	Bodo_saltans	-	-	-	-	-
Bodo_saltans-BsaltEKgn011876_Bodo-saltans	0.092	790	K16474	1.70E-265	891	193.03	intraflagellar_transport_protein_88	high_score	PF00515	Tetratricopeptide_repeat	7.50E-18	Bodo_saltans	COG4785	Lipoprotein_NlpI,_contains_TPR_repeats	M	-	4.60E-37
Bodo_saltans-BsaltEKgn011877_Bodo-saltans	0.059	186	-	-	-	-	-	-	-	-	-	Bodo_saltans	-	-	-	-	-
Bodo_saltans-BsaltEKgn011878_Bodo-saltans	0.098	527	K08153	2.10E-30	113.7	401.93	MFS_transporter,_DHA1_family,_multidrug_resistance_protein	-	PF07690	Major_Facilitator_Superfamily	1.10E-36	Bodo_saltans	COG2271	Sugar_phosphate_permease	G	-	6.60E-29
Bodo_saltans-BsaltEKgn011879_Bodo-saltans	0.109	541	K08161	4.00E-27	103	228.1	MFS_transporter,_DHA1_family,_multidrug_resistance_protein	-	PF07690	Major_Facilitator_Superfamily	3.70E-34	Bodo_saltans	COG2271	Sugar_phosphate_permease	G	-	3.30E-25
Bodo_saltans-BsaltEKgn011880_Bodo-saltans	0.152	217	-	-	-	-	-	-	-	-	-	Bodo_saltans	-	-	-	-	-
Bodo_saltans-BsaltEKgn011881_Bodo-saltans	0.167	143	-	-	-	-	-	-	-	-	-	Bodo_saltans	-	-	-	-	-
Bodo_saltans-BsaltEKgn011882_Bodo-saltans	0.146	219	-	-	-	-	-	-	-	-	-	Bodo_saltans	-	-	-	-	-
Bodo_saltans-BsaltEKgn011883_Bodo-saltans	0.068	493	K11323	4.70E-12	53.8	113.6	histone_arginine_demethylase_JMJD6_[EC:1.14.11.-]	-	PF02373	JmjC_domain,_hydroxylase	1.90E-13	Bodo_saltans	COG2850	Ribosomal_protein_L16_Arg81_hydroxylase,_contains_JmjC_domain	J	-	8.10E-07
Bodo_saltans-BsaltEKgn011884_Bodo-saltans	0.063	725	-	-	-	-	-	-	-	-	-	Bodo_saltans	-	-	-	-	-
Bodo_saltans-BsaltEKgn011885_Bodo-saltans	0.076	156	-	-	-	-	-	-	-	-	-	Bodo_saltans	-	-	-	-	-
Bodo_saltans-BsaltEKgn011886_Bodo-saltans	0.08	525	K17508	7.20E-57	200.8	90.07	protein_phosphatase_PTC7_[EC:3.1.3.16]	high_score	-	-	-	Bodo_saltans	COG0631	Serine/threonine_protein_phosphatase_PrpC	T	-	3.60E-11
Bodo_saltans-BsaltEKgn011887_Bodo-saltans	0.105	228	K03680	2.80E-62	219	254.57	translation_initiation_factor_eIF-2B_subunit_delta	-	PF01008	Initiation_factor_2_subunit_family	8.40E-40	Bodo_saltans	COG1184	Translation_initiation_factor_2B_subunit,_eIF-2B_alpha/beta/delta_family	J	Translation_factors	2.60E-31
Bodo_saltans-BsaltEKgn011888_Bodo-saltans	0.06	200	K03680	3.50E-08	40.6	254.57	translation_initiation_factor_eIF-2B_subunit_delta	-	-	-	-	Bodo_saltans	-	-	-	-	-
Bodo_saltans-BsaltEKgn011889_Bodo-saltans	0.063	285	-	-	-	-	-	-	-	-	-	Bodo_saltans	-	-	-	-	-
Bodo_saltans-BsaltEKgn011890_Bodo-saltans	0.056	1231	-	-	-	-	-	-	-	-	-	Bodo_saltans	-	-	-	-	-
Bodo_saltans-BsaltEKgn011891_Bodo-saltans	0.068	1164	K15979	2.30E-30	112.9	133.53	staphylococcal_nuclease_domain-containing_protein_1	-	-	-	-	Bodo_saltans	-	-	-	-	-
Bodo_saltans-BsaltEKgn011892_Bodo-saltans	0.127	496	K01027	1.60E-227	763.8	429.8	3-oxoacid_CoA-transferase_[EC:2.8.3.5]	high_score	PF01144	Coenzyme_A_transferase	5.90E-106	Bodo_saltans	COG2057	Acyl-CoA:acetate/3-ketoacid_CoA_transferase,_beta_subunit	I	-	6.30E-84
Bodo_saltans-BsaltEKgn011893_Bodo-saltans	0.181	149	-	-	-	-	-	-	-	-	-	Bodo_saltans	-	-	-	-	-
Bodo_saltans-BsaltEKgn011894_Bodo-saltans	0.088	215	-	-	-	-	-	-	PF04749	PLAC8_family	2.20E-12	Bodo_saltans	-	-	-	-	-
Bodo_saltans-BsaltEKgn011895_Bodo-saltans	0.1	587	-	-	-	-	-	-	-	-	-	Bodo_saltans	-	-	-	-	-
Bodo_saltans-BsaltEKgn011896_Bodo-saltans	0.091	557	-	-	-	-	-	-	-	-	-	Bodo_saltans	-	-	-	-	-
Bodo_saltans-BsaltEKgn011897_Bodo-saltans	0.103	1035	-	-	-	-	-	-	-	-	-	Bodo_saltans	-	-	-	-	-
Bodo_saltans-BsaltEKgn011898_Bodo-saltans	0.068	176	K18532	7.70E-59	206.3	55.83	adenylate_kinase_[EC:2.7.4.3]	high_score	PF13238	AAA_domain	3.10E-26	Bodo_saltans	COG1936	Broad-specificity_NMP_kinase	F	-	8.20E-27
Bodo_saltans-BsaltEKgn011899_Bodo-saltans	0.035	113	-	-	-	-	-	-	-	-	-	Bodo_saltans	-	-	-	-	-
Bodo_saltans-BsaltEKgn011900_Bodo-saltans	0.09	385	-	-	-	-	-	-	-	-	-	Bodo_saltans	-	-	-	-	-
Bodo_saltans-BsaltEKgn011901_Bodo-saltans	0.078	717	-	-	-	-	-	-	-	-	-	Bodo_saltans	-	-	-	-	-
Bodo_saltans-BsaltEKgn011902_Bodo-saltans	0.039	410	-	-	-	-	-	-	-	-	-	Bodo_saltans	-	-	-	-	-
Bodo_saltans-BsaltEKgn011903_Bodo-saltans	0.073	382	-	-	-	-	-	-	-	-	-	Bodo_saltans	-	-	-	-	-
Bodo_saltans-BsaltEKgn011904_Bodo-saltans	0.06	500	K12827	4.30E-58	205.4	69.8	splicing_factor_3A_subunit_3	high_score	PF11931	Domain_of_unknown_function_(DUF3449)	8.70E-32	Bodo_saltans	-	-	-	-	-
Bodo_saltans-BsaltEKgn011905_Bodo-saltans	0.053	1957	K10395	6.60E-11	48.9	725.57	kinesin_family_member_4/21/27	-	-	-	-	Bodo_saltans	COG1340	Uncharacterized_coiled-coil_protein,_contains_DUF342_domain	S	-	4.10E-14
Bodo_saltans-BsaltEKgn011906_Bodo-saltans	0.064	792	-	-	-	-	-	-	-	-	-	Bodo_saltans	COG4372	Uncharacterized_protein,_contains_DUF3084_domain	S	-	8.30E-06
Bodo_saltans-BsaltEKgn011907_Bodo-saltans	0.015	639	-	-	-	-	-	-	-	-	-	Bodo_saltans	-	-	-	-	-
Bodo_saltans-BsaltEKgn011908_Bodo-saltans	0.074	2454	K17570	0	1898.1	281.33	hydrocephalus-inducing_protein	high_score	PF15780	Abnormal_spindle-like_microcephaly-assoc'd,_ASPM-SPD-2-Hydin	1.10E-51	Bodo_saltans	COG1470	Uncharacterized_membrane_protein	S	-	1.00E-25
Bodo_saltans-BsaltEKgn011909_Bodo-saltans	0.072	3930	K17570	0	3183.6	281.33	hydrocephalus-inducing_protein	high_score	PF15780	Abnormal_spindle-like_microcephaly-assoc'd,_ASPM-SPD-2-Hydin	3.90E-61	Bodo_saltans	COG1470	Uncharacterized_membrane_protein	S	-	1.10E-32
Bodo_saltans-BsaltEKgn011910_Bodo-saltans	0.04	100	-	-	-	-	-	-	-	-	-	Bodo_saltans	-	-	-	-	-
Bodo_saltans-BsaltEKgn011911_Bodo-saltans	0.121	388	K00773	4.40E-160	540.8	253.37	queuine_tRNA-ribosyltransferase_[EC:2.4.2.29]	high_score	PF01702	Queuine_tRNA-ribosyltransferase	5.60E-83	Bodo_saltans	COG0343	Queuine/archaeosine_tRNA-ribosyltransferase	J	tRNA_modification	1.20E-111
Bodo_saltans-BsaltEKgn011912_Bodo-saltans	0.071	599	-	-	-	-	-	-	-	-	-	Bodo_saltans	-	-	-	-	-
Bodo_saltans-BsaltEKgn011913_Bodo-saltans	0.061	868	-	-	-	-	-	-	-	-	-	Bodo_saltans	-	-	-	-	-
Bodo_saltans-BsaltEKgn011914_Bodo-saltans	0.083	1135	K07204	1.80E-139	474.8	139.53	regulatory_associated_protein_of_mTOR	high_score	-	-	-	Bodo_saltans	-	-	-	-	-
Bodo_saltans-BsaltEKgn011915_Bodo-saltans	0.055	216	K07204	4.00E-16	66.3	139.53	regulatory_associated_protein_of_mTOR	-	PF14538	Raptor_N-terminal_CASPase_like_domain	2.40E-12	Bodo_saltans	-	-	-	-	-
Bodo_saltans-BsaltEKgn011916_Bodo-saltans	0.087	1688	K03002	0	1121.7	858.4	DNA-directed_RNA_polymerase_I_subunit_RPA2_[EC:2.7.7.6]	high_score	PF00562	RNA_polymerase_Rpb2,_domain_6	4.70E-84	Bodo_saltans	COG0085	DNA-directed_RNA_polymerase,_beta_subunit/140_kD_subunit	K	RNA_polymerase	6.60E-77
Bodo_saltans-BsaltEKgn011917_Bodo-saltans	0.048	477	-	-	-	-	-	-	-	-	-	Bodo_saltans	-	-	-	-	-
Bodo_saltans-BsaltEKgn011918_Bodo-saltans	0.107	495	K03379	1.70E-141	480.3	517.37	cyclohexanone_monooxygenase_[EC:1.14.13.22]	-	PF00743	Flavin-binding_monooxygenase-like	7.80E-14	Bodo_saltans	COG2072	Predicted_flavoprotein_CzcO_associated_with_the_cation_diffusion_facilitator_CzcD	P	-	9.60E-72
Bodo_saltans-BsaltEKgn011919_Bodo-saltans	0.096	486	K03379	2.60E-143	486.3	517.37	cyclohexanone_monooxygenase_[EC:1.14.13.22]	-	PF00743	Flavin-binding_monooxygenase-like	3.30E-18	Bodo_saltans	COG2072	Predicted_flavoprotein_CzcO_associated_with_the_cation_diffusion_facilitator_CzcD	P	-	8.30E-72
Bodo_saltans-BsaltEKgn011920_Bodo-saltans	0.107	550	K07059	1.70E-06	35.6	87.87	uncharacterized_protein	-	-	-	-	Bodo_saltans	-	-	-	-	-
Bodo_saltans-BsaltEKgn011921_Bodo-saltans	0.094	327	K10251	7.80E-57	200.5	276.43	17beta-estradiol_17-dehydrogenase_/_very-long-chain_3-oxoacyl-CoA_reductase_[EC:1.1.1.62_1.1.1.330]	-	PF00106	short_chain_dehydrogenase	3.00E-28	Bodo_saltans	COG4221	NADP-dependent_3-hydroxy_acid_dehydrogenase_YdfG	C	Pyrimidine_degradation	3.80E-17
Bodo_saltans-BsaltEKgn011922_Bodo-saltans	0.081	331	-	-	-	-	-	-	-	-	-	Bodo_saltans	-	-	-	-	-
Bodo_saltans-BsaltEKgn011923_Bodo-saltans	0.079	931	-	-	-	-	-	-	-	-	-	Bodo_saltans	-	-	-	-	-
Bodo_saltans-BsaltEKgn011924_Bodo-saltans	0.082	555	-	-	-	-	-	-	-	-	-	Bodo_saltans	-	-	-	-	-
Bodo_saltans-BsaltEKgn011925_Bodo-saltans	0.106	375	K17900	3.10E-06	34.4	90.77	lipase_ATG15_[EC:3.1.1.3]	-	-	-	-	Bodo_saltans	-	-	-	-	-
Bodo_saltans-BsaltEKgn011926_Bodo-saltans	0.106	338	-	-	-	-	-	-	-	-	-	Bodo_saltans	-	-	-	-	-
Bodo_saltans-BsaltEKgn011927_Bodo-saltans	0.08	448	K00797	4.40E-09	44.1	107.17	spermidine_synthase_[EC:2.5.1.16]	-	-	-	-	Bodo_saltans	COG0421	Spermidine_synthase_(polyamine_aminopropyltransferase)	E	-	4.60E-12
Bodo_saltans-BsaltEKgn011928_Bodo-saltans	0.078	469	K00797	1.00E-06	36.3	107.17	spermidine_synthase_[EC:2.5.1.16]	-	-	-	-	Bodo_saltans	COG0421	Spermidine_synthase_(polyamine_aminopropyltransferase)	E	-	1.30E-10
Bodo_saltans-BsaltEKgn011929_Bodo-saltans	0.083	108	-	-	-	-	-	-	-	-	-	Bodo_saltans	-	-	-	-	-
Bodo_saltans-BsaltEKgn011930_Bodo-saltans	0.087	493	-	-	-	-	-	-	-	-	-	Bodo_saltans	-	-	-	-	-
Bodo_saltans-BsaltEKgn011931_Bodo-saltans	0.051	1163	-	-	-	-	-	-	-	-	-	Bodo_saltans	-	-	-	-	-
Bodo_saltans-BsaltEKgn011932_Bodo-saltans	0.043	459	-	-	-	-	-	-	-	-	-	Bodo_saltans	-	-	-	-	-
Bodo_saltans-BsaltEKgn011933_Bodo-saltans	0.115	200	K10280	1.70E-25	97.7	320.53	F-box_and_leucine-rich_repeat_protein_14	-	PF13516	Leucine_Rich_repeat	2.30E-19	Bodo_saltans	COG1100	GTPase_SAR1_family_domain	R	-	5.90E-06
Bodo_saltans-BsaltEKgn011934_Bodo-saltans	0.074	499	K04739	2.60E-66	232.3	264.77	cAMP-dependent_protein_kinase_regulator	-	PF00027	Cyclic_nucleotide-binding_domain	2.10E-28	Bodo_saltans	COG0664	cAMP-binding_domain_of_CRP_or_a_regulatory_subunit_of_cAMP-dependent_protein_kinases	T	-	4.90E-19
Bodo_saltans-BsaltEKgn011935_Bodo-saltans	0.121	541	K11304	7.20E-23	88.9	533.13	histone_acetyltransferase_HTATIP_[EC:2.3.1.48]	-	PF01853	MOZ/SAS_family	4.50E-14	Bodo_saltans	-	-	-	-	-
Bodo_saltans-BsaltEKgn011936_Bodo-saltans	0.076	497	K19360	7.40E-21	81.7	360.87	nephrocystin-3	-	PF13424	Tetratricopeptide_repeat	4.10E-12	Bodo_saltans	COG3903	Predicted_ATPase	R	-	1.80E-07
Bodo_saltans-BsaltEKgn011937_Bodo-saltans	0.039	278	-	-	-	-	-	-	-	-	-	Bodo_saltans	-	-	-	-	-
Bodo_saltans-BsaltEKgn011938_Bodo-saltans	0.087	550	-	-	-	-	-	-	-	-	-	Bodo_saltans	-	-	-	-	-
Bodo_saltans-BsaltEKgn011939_Bodo-saltans	0.155	258	-	-	-	-	-	-	-	-	-	Bodo_saltans	-	-	-	-	-
Bodo_saltans-BsaltEKgn011940_Bodo-saltans	0.138	650	K13208	2.70E-30	113.6	558.5	ELAV_like_protein_2/3/4	-	PF00076	RNA_recognition_motif._(a.k.a._RRM,_RBD,_or_RNP_domain)	3.90E-22	Bodo_saltans	COG0724	RNA_recognition_motif_(RRM)_domain	J	-	5.50E-23
Bodo_saltans-BsaltEKgn011941_Bodo-saltans	0.077	103	-	-	-	-	-	-	-	-	-	Bodo_saltans	-	-	-	-	-
Bodo_saltans-BsaltEKgn011942_Bodo-saltans	0.116	206	K07889	6.40E-70	242.5	250.47	Ras-related_protein_Rab-5C	-	PF00071	Ras_family	9.30E-51	Bodo_saltans	COG1100	GTPase_SAR1_family_domain	R	-	1.30E-28
Bodo_saltans-BsaltEKgn011943_Bodo-saltans	0.05	316	-	-	-	-	-	-	-	-	-	Bodo_saltans	-	-	-	-	-
Bodo_saltans-BsaltEKgn011944_Bodo-saltans	0.103	704	-	-	-	-	-	-	-	-	-	Bodo_saltans	-	-	-	-	-
Bodo_saltans-BsaltEKgn011945_Bodo-saltans	0.104	391	K10683	2.70E-06	34.6	160.97	BRCA1-associated_RING_domain_protein_1	-	-	-	-	Bodo_saltans	-	-	-	-	-
Bodo_saltans-BsaltEKgn011946_Bodo-saltans	0.029	308	-	-	-	-	-	-	PF13863	Domain_of_unknown_function_(DUF4200)	2.20E-21	Bodo_saltans	-	-	-	-	-
Bodo_saltans-BsaltEKgn011947_Bodo-saltans	0.093	524	K14320	1.70E-30	114.3	98.83	aladin	high_score	-	-	-	Bodo_saltans	-	-	-	-	-
Bodo_saltans-BsaltEKgn011948_Bodo-saltans	0.066	284	K20791	5.50E-67	232.2	139.77	N-alpha-acetyltransferase_10/11_[EC:2.3.1.255]	high_score	PF00583	Acetyltransferase_(GNAT)_family	6.20E-11	Bodo_saltans	COG0456	Ribosomal_protein_S18_acetylase_RimI_and_related_acetyltransferases	J	-	1.00E-09
Bodo_saltans-BsaltEKgn011949_Bodo-saltans	0.016	123	-	-	-	-	-	-	-	-	-	Bodo_saltans	-	-	-	-	-
Bodo_saltans-BsaltEKgn011950_Bodo-saltans	0.067	1493	-	-	-	-	-	-	-	-	-	Bodo_saltans	-	-	-	-	-
Bodo_saltans-BsaltEKgn011951_Bodo-saltans	0.064	1856	K06672	3.20E-55	195.5	153.7	cohesin_loading_factor_subunit_SCC2	high_score	PF12830	Sister_chromatid_cohesion_C-terminus	1.60E-23	Bodo_saltans	-	-	-	-	-
Bodo_saltans-BsaltEKgn011952_Bodo-saltans	0.04	147	-	-	-	-	-	-	-	-	-	Bodo_saltans	-	-	-	-	-
Bodo_saltans-BsaltEKgn011953_Bodo-saltans	0.071	491	-	-	-	-	-	-	-	-	-	Bodo_saltans	-	-	-	-	-
Bodo_saltans-BsaltEKgn011954_Bodo-saltans	0.07	484	K10268	4.80E-10	47.1	182.27	F-box_and_leucine-rich_repeat_protein_2/20	-	-	-	-	Bodo_saltans	-	-	-	-	-
Bodo_saltans-BsaltEKgn011955_Bodo-saltans	0.078	483	K18808	8.30E-14	58.3	539.13	toll-like_receptor_13	-	-	-	-	Bodo_saltans	COG1100	GTPase_SAR1_family_domain	R	-	2.10E-07
Bodo_saltans-BsaltEKgn011956_Bodo-saltans	0.084	843	K13420	8.60E-44	157.4	1147.33	LRR_receptor-like_serine/threonine-protein_kinase_FLS2_[EC:2.7.11.1]	-	PF13855	Leucine_rich_repeat	2.00E-12	Bodo_saltans	-	-	-	-	-
Bodo_saltans-BsaltEKgn011957_Bodo-saltans	0.091	480	K13420	5.80E-73	254	1147.33	LRR_receptor-like_serine/threonine-protein_kinase_FLS2_[EC:2.7.11.1]	-	PF13855	Leucine_rich_repeat	1.30E-15	Bodo_saltans	COG1100	GTPase_SAR1_family_domain	R	-	4.90E-07
Bodo_saltans-BsaltEKgn011958_Bodo-saltans	0.041	386	-	-	-	-	-	-	-	-	-	Bodo_saltans	-	-	-	-	-
Bodo_saltans-BsaltEKgn011959_Bodo-saltans	0.078	304	K18693	1.40E-45	163.5	171.27	diacylglycerol_diphosphate_phosphatase_/_phosphatidate_phosphatase_[EC:3.1.3.81_3.1.3.4]	-	PF01569	PAP2_superfamily	1.10E-20	Bodo_saltans	COG0671	Membrane-associated_phospholipid_phosphatase	I	Phospholipid_biosynthesis	6.50E-14
Bodo_saltans-BsaltEKgn011960_Bodo-saltans	0.054	750	K10421	4.90E-07	35.7	918.3	CAP-Gly_domain-containing_linker_protein_1	-	-	-	-	Bodo_saltans	-	-	-	-	-
Bodo_saltans-BsaltEKgn011961_Bodo-saltans	0.079	405	-	-	-	-	-	-	PF03381	LEM3_(ligand-effect_modulator_3)_family_/_CDC50_family	2.90E-57	Bodo_saltans	-	-	-	-	-
Bodo_saltans-BsaltEKgn011962_Bodo-saltans	0.089	402	-	-	-	-	-	-	PF03381	LEM3_(ligand-effect_modulator_3)_family_/_CDC50_family	3.00E-61	Bodo_saltans	-	-	-	-	-
Bodo_saltans-BsaltEKgn011963_Bodo-saltans	0.114	410	K15121	7.30E-33	121.5	214.1	solute_carrier_family_25,_member_44	-	PF00153	Mitochondrial_carrier_protein	3.90E-25	Bodo_saltans	-	-	-	-	-
Bodo_saltans-BsaltEKgn011964_Bodo-saltans	0.075	465	K00963	7.50E-93	320	67.93	UTP--glucose-1-phosphate_uridylyltransferase_[EC:2.7.7.9]	high_score	PF01704	UTP--glucose-1-phosphate_uridylyltransferase	2.80E-127	Bodo_saltans	COG4284	UDP-N-acetylglucosamine_pyrophosphorylase	G	-	2.60E-120
Bodo_saltans-BsaltEKgn011965_Bodo-saltans	0.063	174	-	-	-	-	-	-	-	-	-	Bodo_saltans	-	-	-	-	-
Bodo_saltans-BsaltEKgn011966_Bodo-saltans	0.068	2576	K07203	3.70E-68	237.9	1118.83	serine/threonine-protein_kinase_mTOR_[EC:2.7.11.1]	-	PF00454	Phosphatidylinositol_3-_and_4-kinase	3.60E-30	Bodo_saltans	-	-	-	-	-
Bodo_saltans-BsaltEKgn011967_Bodo-saltans	0.082	5092	K06052	1.00E-07	38.4	899.43	jagged-1	-	-	-	-	Bodo_saltans	-	-	-	-	-
Bodo_saltans-BsaltEKgn011968_Bodo-saltans	0.042	3140	-	-	-	-	-	-	-	-	-	Bodo_saltans	-	-	-	-	-
Bodo_saltans-BsaltEKgn011969_Bodo-saltans	0.077	2045	-	-	-	-	-	-	-	-	-	Bodo_saltans	-	-	-	-	-
Bodo_saltans-BsaltEKgn011970_Bodo-saltans	0.097	1174	K19020	1.10E-07	37	3133.87	stabilin-1	-	-	-	-	Bodo_saltans	-	-	-	-	-
Bodo_saltans-BsaltEKgn011971_Bodo-saltans	0.079	215	-	-	-	-	-	-	-	-	-	Bodo_saltans	-	-	-	-	-
Bodo_saltans-BsaltEKgn011972_Bodo-saltans	0.09	431	-	-	-	-	-	-	-	-	-	Bodo_saltans	-	-	-	-	-
Bodo_saltans-BsaltEKgn011973_Bodo-saltans	0.068	588	K01539	4.90E-101	347	812.43	sodium/potassium-transporting_ATPase_subunit_alpha_[EC:7.2.2.13]	-	PF00689	Cation_transporting_ATPase,_C-terminus	3.20E-15	Bodo_saltans	COG0474	Magnesium-transporting_ATPase_(P-type)	P	-	1.50E-46
Bodo_saltans-BsaltEKgn011974_Bodo-saltans	0.065	1295	K00914	2.20E-27	103.5	456.37	phosphatidylinositol_3-kinase_[EC:2.7.1.137]	-	PF00454	Phosphatidylinositol_3-_and_4-kinase	3.70E-14	Bodo_saltans	-	-	-	-	-
Bodo_saltans-BsaltEKgn011975_Bodo-saltans	0.065	565	K02321	1.60E-26	101.1	100.2	DNA_polymerase_alpha_subunit_B	high_score	PF04042	DNA_polymerase_alpha/epsilon_subunit_B	3.60E-11	Bodo_saltans	-	-	-	-	-
Bodo_saltans-BsaltEKgn011976_Bodo-saltans	0.064	312	K17268	3.90E-51	182.3	67.23	coatomer_subunit_epsilon	high_score	PF04733	Coatomer_epsilon_subunit	4.80E-35	Bodo_saltans	-	-	-	-	-
Bodo_saltans-BsaltEKgn011977_Bodo-saltans	0.091	131	-	-	-	-	-	-	-	-	-	Bodo_saltans	-	-	-	-	-
Bodo_saltans-BsaltEKgn011978_Bodo-saltans	0.152	217	-	-	-	-	-	-	-	-	-	Bodo_saltans	-	-	-	-	-
Bodo_saltans-BsaltEKgn011979_Bodo-saltans	0.093	290	K09140	2.90E-82	283.7	29.13	pre-rRNA-processing_protein_TSR3	high_score	PF04034	Ribosome_biogenesis_protein,_C-terminal	3.20E-46	Bodo_saltans	COG2042	Ribosome_biogenesis_protein_Tsr3_(rRNA_maturation)	J	-	8.90E-48
Bodo_saltans-BsaltEKgn011980_Bodo-saltans	0.061	2031	-	-	-	-	-	-	-	-	-	Bodo_saltans	-	-	-	-	-
Bodo_saltans-BsaltEKgn011981_Bodo-saltans	0.063	751	K14844	3.70E-20	80.1	102.93	pumilio_homology_domain_family_member_6	-	PF00806	Pumilio-family_RNA_binding_repeat	3.50E-16	Bodo_saltans	-	-	-	-	-
Bodo_saltans-BsaltEKgn011982_Bodo-saltans	0.045	371	-	-	-	-	-	-	-	-	-	Bodo_saltans	-	-	-	-	-
Bodo_saltans-BsaltEKgn011983_Bodo-saltans	0.05	138	K14844	4.70E-06	33.5	102.93	pumilio_homology_domain_family_member_6	-	-	-	-	Bodo_saltans	-	-	-	-	-
Bodo_saltans-BsaltEKgn011984_Bodo-saltans	0.039	612	-	-	-	-	-	-	-	-	-	Bodo_saltans	-	-	-	-	-
Bodo_saltans-BsaltEKgn011985_Bodo-saltans	0.058	1052	-	-	-	-	-	-	-	-	-	Bodo_saltans	COG1289	Uncharacterized_membrane_protein_YccC	S	-	6.90E-12
Bodo_saltans-BsaltEKgn011986_Bodo-saltans	0.055	1110	-	-	-	-	-	-	-	-	-	Bodo_saltans	COG4129	Uncharacterized_membrane_protein_YgaE,_UPF0421/DUF939_family	S	-	1.20E-12
Bodo_saltans-BsaltEKgn011987_Bodo-saltans	0.078	397	-	-	-	-	-	-	-	-	-	Bodo_saltans	-	-	-	-	-
Bodo_saltans-BsaltEKgn011988_Bodo-saltans	0.061	504	K17419	7.50E-20	79.5	149.3	large_subunit_ribosomal_protein_L38	-	-	-	-	Bodo_saltans	-	-	-	-	-
Bodo_saltans-BsaltEKgn011989_Bodo-saltans	0.06	624	-	-	-	-	-	-	-	-	-	Bodo_saltans	-	-	-	-	-
Bodo_saltans-BsaltEKgn011990_Bodo-saltans	0.03	198	-	-	-	-	-	-	-	-	-	Bodo_saltans	-	-	-	-	-
Bodo_saltans-BsaltEKgn011991_Bodo-saltans	0.128	156	-	-	-	-	-	-	-	-	-	Bodo_saltans	-	-	-	-	-
Bodo_saltans-BsaltEKgn011992_Bodo-saltans	0.067	3452	-	-	-	-	-	-	-	-	-	Bodo_saltans	-	-	-	-	-
Bodo_saltans-BsaltEKgn011993_Bodo-saltans	0.06	3633	-	-	-	-	-	-	-	-	-	Bodo_saltans	-	-	-	-	-
Bodo_saltans-BsaltEKgn011994_Bodo-saltans	0.064	3077	K22754	1.10E-68	239.5	94.77	E3_ubiquitin-protein_ligase_RNF213_[EC:2.3.2.27]	high_score	-	-	-	Bodo_saltans	COG0714	MoxR-like_ATPase	R	Cobalamine/B12_biosynthesis	2.20E-09
Bodo_saltans-BsaltEKgn011995_Bodo-saltans	0.061	244	K09667	9.90E-09	42.2	248.33	protein_O-GlcNAc_transferase_[EC:2.4.1.255]	-	-	-	-	Bodo_saltans	COG3914	Predicted_O-linked_N-acetylglucosamine_transferase,_SPINDLY_family	O	-	1.30E-08
Bodo_saltans-BsaltEKgn011996_Bodo-saltans	0.045	110	-	-	-	-	-	-	-	-	-	Bodo_saltans	-	-	-	-	-
Bodo_saltans-BsaltEKgn011997_Bodo-saltans	0.107	149	K00901	5.00E-18	73.1	67.83	diacylglycerol_kinase_(ATP)_[EC:2.7.1.107]	high_score	PF00609	Diacylglycerol_kinase_accessory_domain	8.90E-18	Bodo_saltans	-	-	-	-	-
Bodo_saltans-BsaltEKgn011998_Bodo-saltans	0.145	336	K20285	1.20E-51	184	222	Rab9_effector_protein_with_kelch_motifs	-	PF01344	Kelch_motif	8.70E-33	Bodo_saltans	COG3055	N-acetylneuraminic_acid_mutarotase	M	-	7.50E-32
Bodo_saltans-BsaltEKgn011999_Bodo-saltans	0.095	990	-	-	-	-	-	-	-	-	-	Bodo_saltans	-	-	-	-	-
Bodo_saltans-BsaltEKgn012000_Bodo-saltans	0.076	1617	-	-	-	-	-	-	-	-	-	Bodo_saltans	-	-	-	-	-
Bodo_saltans-BsaltEKgn012001_Bodo-saltans	0.073	2033	-	-	-	-	-	-	-	-	-	Bodo_saltans	-	-	-	-	-
Bodo_saltans-BsaltEKgn012002_Bodo-saltans	0.048	1243	K17478	2.10E-21	83.8	136.57	FK506-binding_protein_15	-	-	-	-	Bodo_saltans	-	-	-	-	-
Bodo_saltans-BsaltEKgn012003_Bodo-saltans	0.048	924	K22555	1.70E-31	117.3	107.77	TBC1_domain_family_member_23	high_score	-	-	-	Bodo_saltans	-	-	-	-	-
Bodo_saltans-BsaltEKgn012004_Bodo-saltans	0.08	821	K10885	2.20E-135	460.8	215.17	ATP-dependent_DNA_helicase_2_subunit_2	high_score	PF02735	Ku70/Ku80_beta-barrel_domain	4.40E-34	Bodo_saltans	COG1273	Non-homologous_end_joining_protein_Ku,_dsDNA_break_repair	L	-	1.00E-10
Bodo_saltans-BsaltEKgn012005_Bodo-saltans	0.068	672	K10396	2.80E-102	351.5	512.17	kinesin_family_member_5	-	PF00225	Kinesin_motor_domain	1.80E-82	Bodo_saltans	-	-	-	-	-
Bodo_saltans-BsaltEKgn012006_Bodo-saltans	0.111	171	K15777	1.70E-28	107.3	118.73	4,5-DOPA_dioxygenase_extradiol_[EC:1.13.11.-]	-	PF02900	Catalytic_LigB_subunit_of_aromatic_ring-opening_dioxygenase	1.00E-15	Bodo_saltans	COG3384	Aromatic_ring-opening_dioxygenase,_catalytic_subunit,_LigB_family	Q	-	6.40E-25
Bodo_saltans-BsaltEKgn012007_Bodo-saltans	0.102	273	K15777	3.30E-55	194.9	118.73	4,5-DOPA_dioxygenase_extradiol_[EC:1.13.11.-]	high_score	PF02900	Catalytic_LigB_subunit_of_aromatic_ring-opening_dioxygenase	1.30E-26	Bodo_saltans	COG3384	Aromatic_ring-opening_dioxygenase,_catalytic_subunit,_LigB_family	Q	-	4.60E-56
Bodo_saltans-BsaltEKgn012008_Bodo-saltans	0.075	914	-	-	-	-	-	-	-	-	-	Bodo_saltans	-	-	-	-	-
Bodo_saltans-BsaltEKgn012009_Bodo-saltans	0.103	271	K15777	1.10E-55	196.4	118.73	4,5-DOPA_dioxygenase_extradiol_[EC:1.13.11.-]	high_score	PF02900	Catalytic_LigB_subunit_of_aromatic_ring-opening_dioxygenase	1.20E-29	Bodo_saltans	COG3384	Aromatic_ring-opening_dioxygenase,_catalytic_subunit,_LigB_family	Q	-	1.50E-57
Bodo_saltans-BsaltEKgn012010_Bodo-saltans	0.094	742	K15377	6.50E-105	359.8	484.57	solute_carrier_family_44_(choline_transporter-like_protein),_member_2/4/5	-	PF04515	Plasma-membrane_choline_transporter	3.00E-65	Bodo_saltans	-	-	-	-	-
Bodo_saltans-BsaltEKgn012011_Bodo-saltans	0.087	413	K15777	4.80E-56	197.6	118.73	4,5-DOPA_dioxygenase_extradiol_[EC:1.13.11.-]	high_score	PF02900	Catalytic_LigB_subunit_of_aromatic_ring-opening_dioxygenase	5.20E-27	Bodo_saltans	COG3384	Aromatic_ring-opening_dioxygenase,_catalytic_subunit,_LigB_family	Q	-	1.40E-56
Bodo_saltans-BsaltEKgn012012_Bodo-saltans	0.104	1087	K07335	2.60E-09	44.6	253.93	basic_membrane_protein_A_and_related_proteins	-	-	-	-	Bodo_saltans	COG1744	Lipoprotein_Med,_regulator_of_KinD/Spo0A,_PBP1-ABC_superfamily,_includes_NupN	T	-	5.40E-14
Bodo_saltans-BsaltEKgn012013_Bodo-saltans	0.084	639	K17086	2.90E-206	694.6	559.37	transmembrane_9_superfamily_member_2/4	high_score	PF02990	Endomembrane_protein_70	7.30E-174	Bodo_saltans	-	-	-	-	-
Bodo_saltans-BsaltEKgn012014_Bodo-saltans	0.108	377	K00966	3.30E-140	474.8	303.2	mannose-1-phosphate_guanylyltransferase_[EC:2.7.7.13]	high_score	PF00483	Nucleotidyl_transferase	9.50E-47	Bodo_saltans	COG1208	NDP-sugar_pyrophosphorylase,_includes_eIF-2Bgamma,_eIF-2Bepsilon,_and_LPS_biosynthesis_protein_s	JM	-	1.20E-58
Bodo_saltans-BsaltEKgn012015_Bodo-saltans	0.043	614	-	-	-	-	-	-	-	-	-	Bodo_saltans	-	-	-	-	-
Bodo_saltans-BsaltEKgn012016_Bodo-saltans	0.071	1173	K08867	1.40E-104	358.7	241.97	WNK_lysine_deficient_protein_kinase_[EC:2.7.11.1]	high_score	PF00069	Protein_kinase_domain	4.30E-50	Bodo_saltans	COG5752	Signaling_protein_combining_a_Ser/Thr_protein_kinase_domain_and_the_GUN4/Ycf53_porphyrin-binding_domain	T	-	2.20E-20
Bodo_saltans-BsaltEKgn012017_Bodo-saltans	0.094	391	K04464	1.70E-119	408.3	619.43	mitogen-activated_protein_kinase_7_[EC:2.7.11.24]	-	PF00069	Protein_kinase_domain	3.70E-61	Bodo_saltans	COG5752	Signaling_protein_combining_a_Ser/Thr_protein_kinase_domain_and_the_GUN4/Ycf53_porphyrin-binding_domain	T	-	8.80E-15
Bodo_saltans-BsaltEKgn012018_Bodo-saltans	0.033	765	-	-	-	-	-	-	-	-	-	Bodo_saltans	-	-	-	-	-
Bodo_saltans-BsaltEKgn012019_Bodo-saltans	0.067	267	-	-	-	-	-	-	-	-	-	Bodo_saltans	-	-	-	-	-
Bodo_saltans-BsaltEKgn012020_Bodo-saltans	0.022	89	-	-	-	-	-	-	-	-	-	Bodo_saltans	-	-	-	-	-
Bodo_saltans-BsaltEKgn012021_Bodo-saltans	0.106	384	K04461	2.30E-65	229	621.23	protein_phosphatase_1B_[EC:3.1.3.16]	-	PF00481	Protein_phosphatase_2C	1.60E-41	Bodo_saltans	COG0631	Serine/threonine_protein_phosphatase_PrpC	T	-	6.30E-14
Bodo_saltans-BsaltEKgn012022_Bodo-saltans	0.087	513	K20242	7.30E-64	224.4	435.67	ecotropic_viral_integration_site_5_protein	-	PF00566	Rab-GTPase-TBC_domain	2.50E-53	Bodo_saltans	-	-	-	-	-
Bodo_saltans-BsaltEKgn012023_Bodo-saltans	0.115	164	-	-	-	-	-	-	-	-	-	Bodo_saltans	-	-	-	-	-
Bodo_saltans-BsaltEKgn012024_Bodo-saltans	0.096	436	K06889	3.10E-23	90.4	99.83	uncharacterized_protein	-	PF02129	X-Pro_dipeptidyl-peptidase_(S15_family)	3.20E-11	Bodo_saltans	COG1073	Fermentation-respiration_switch_esterase_FrsA,_DUF1100_family	T	-	7.30E-31
Bodo_saltans-BsaltEKgn012025_Bodo-saltans	0.1	260	-	-	-	-	-	-	-	-	-	Bodo_saltans	-	-	-	-	-
Bodo_saltans-BsaltEKgn012026_Bodo-saltans	0.076	639	-	-	-	-	-	-	-	-	-	Bodo_saltans	-	-	-	-	-
Bodo_saltans-BsaltEKgn012027_Bodo-saltans	0.07	542	-	-	-	-	-	-	-	-	-	Bodo_saltans	-	-	-	-	-
Bodo_saltans-BsaltEKgn012028_Bodo-saltans	0.111	447	K15542	5.50E-99	340.4	186.53	polyadenylation_factor_subunit_2	high_score	PF00400	WD_domain,_G-beta_repeat	2.90E-30	Bodo_saltans	COG4946	Uncharacterized_N-terminal_domain_of_tricorn_protease,_contains_WD40_repeats	S	-	3.20E-23
Bodo_saltans-BsaltEKgn012029_Bodo-saltans	0.05	473	K14319	1.20E-07	38.6	158.43	Ran_GTPase-activating_protein_1	-	-	-	-	Bodo_saltans	-	-	-	-	-
Bodo_saltans-BsaltEKgn012030_Bodo-saltans	0.041	1153	-	-	-	-	-	-	-	-	-	Bodo_saltans	-	-	-	-	-
Bodo_saltans-BsaltEKgn012031_Bodo-saltans	0.063	299	-	-	-	-	-	-	-	-	-	Bodo_saltans	-	-	-	-	-
Bodo_saltans-BsaltEKgn012032_Bodo-saltans	0.056	177	-	-	-	-	-	-	-	-	-	Bodo_saltans	-	-	-	-	-
Bodo_saltans-BsaltEKgn012033_Bodo-saltans	0.062	477	K16302	2.10E-37	136.7	163.3	metal_transporter_CNNM	-	PF01595	Domain_of_unknown_function_DUF21	4.00E-18	Bodo_saltans	COG4536	Mg2+_and_Co2+_transporter_CorB,_contains_DUF21,_CBS_pair,_and_CorC-HlyC_domains	P	-	1.00E-09
Bodo_saltans-BsaltEKgn012034_Bodo-saltans	0.069	347	-	-	-	-	-	-	-	-	-	Bodo_saltans	-	-	-	-	-
Bodo_saltans-BsaltEKgn012035_Bodo-saltans	0.057	397	-	-	-	-	-	-	-	-	-	Bodo_saltans	-	-	-	-	-
Bodo_saltans-BsaltEKgn012036_Bodo-saltans	0.098	81	-	-	-	-	-	-	-	-	-	Bodo_saltans	-	-	-	-	-
Bodo_saltans-BsaltEKgn012037_Bodo-saltans	0.087	364	-	-	-	-	-	-	-	-	-	Bodo_saltans	-	-	-	-	-
Bodo_saltans-BsaltEKgn012038_Bodo-saltans	0.097	309	-	-	-	-	-	-	-	-	-	Bodo_saltans	-	-	-	-	-
Bodo_saltans-BsaltEKgn012039_Bodo-saltans	0.106	290	-	-	-	-	-	-	-	-	-	Bodo_saltans	-	-	-	-	-
Bodo_saltans-BsaltEKgn012040_Bodo-saltans	0.076	170	K02183	8.80E-82	280.7	177.9	calmodulin	high_score	PF00036	EF_hand	1.50E-40	Bodo_saltans	COG5126	Ca2+-binding_protein,_EF-hand_superfamily	T	-	2.80E-36
Bodo_saltans-BsaltEKgn012041_Bodo-saltans	0.075	145	K12751	3.20E-11	50.8	258.77	myosin_light_chain_6	-	-	-	-	Bodo_saltans	-	-	-	-	-
Bodo_saltans-BsaltEKgn012042_Bodo-saltans	0.033	148	K02183	7.10E-51	180.4	177.9	calmodulin	high_score	PF13499	EF-hand_domain_pair	6.00E-22	Bodo_saltans	COG5126	Ca2+-binding_protein,_EF-hand_superfamily	T	-	3.80E-26
Bodo_saltans-BsaltEKgn012043_Bodo-saltans	0.067	339	K02294	6.90E-19	76	194	beta-carotene_hydroxylase_[EC:1.14.13.-]	-	PF00487	Fatty_acid_desaturase	1.10E-27	Bodo_saltans	COG3239	Fatty_acid_desaturase	I	-	5.30E-32
Bodo_saltans-BsaltEKgn012044_Bodo-saltans	0.109	455	K16298	2.50E-131	446.7	490.63	serine_carboxypeptidase-like_clade_IV_[EC:3.4.16.-]	-	PF00450	Serine_carboxypeptidase	2.70E-108	Bodo_saltans	COG2939	Carboxypeptidase_C_(cathepsin_A)	E	-	3.20E-34
Bodo_saltans-BsaltEKgn012045_Bodo-saltans	0.08	173	-	-	-	-	-	-	-	-	-	Bodo_saltans	-	-	-	-	-
Bodo_saltans-BsaltEKgn012046_Bodo-saltans	0.088	574	K09496	3.00E-236	792.9	587.13	T-complex_protein_1_subunit_delta	high_score	PF00118	TCP-1/cpn60_chaperonin_family	6.90E-138	Bodo_saltans	COG0459	Chaperonin_GroEL_(HSP60_family)	O	-	6.90E-89
Bodo_saltans-BsaltEKgn012047_Bodo-saltans	0.076	301	K04563	1.90E-121	412.5	506.47	cyclin-dependent_kinase_[EC:2.7.11.22]	-	PF00069	Protein_kinase_domain	1.80E-71	Bodo_saltans	COG5752	Signaling_protein_combining_a_Ser/Thr_protein_kinase_domain_and_the_GUN4/Ycf53_porphyrin-binding_domain	T	-	1.60E-24
Bodo_saltans-BsaltEKgn012048_Bodo-saltans	0.053	857	K17915	1.50E-117	402.3	946.83	kinesin_family_member_14	-	PF00225	Kinesin_motor_domain	5.00E-87	Bodo_saltans	COG0419	DNA_repair_exonuclease_SbcCD_ATPase_subunit	L	-	6.20E-07
Bodo_saltans-BsaltEKgn012049_Bodo-saltans	0.077	218	-	-	-	-	-	-	-	-	-	Bodo_saltans	-	-	-	-	-
Bodo_saltans-BsaltEKgn012050_Bodo-saltans	0.099	301	-	-	-	-	-	-	-	-	-	Bodo_saltans	-	-	-	-	-
Bodo_saltans-BsaltEKgn012051_Bodo-saltans	0.118	143	K02973	4.00E-71	245.2	189.3	small_subunit_ribosomal_protein_S23e	high_score	PF00164	Ribosomal_protein_S12/S23	4.00E-46	Bodo_saltans	COG0048	Ribosomal_protein_S12	J	Ribosome_30S_subunit	4.90E-27
Bodo_saltans-BsaltEKgn012052_Bodo-saltans	0.138	108	K02973	1.70E-60	210.8	189.3	small_subunit_ribosomal_protein_S23e	high_score	PF00164	Ribosomal_protein_S12/S23	1.00E-45	Bodo_saltans	COG0048	Ribosomal_protein_S12	J	Ribosome_30S_subunit	9.10E-26
Bodo_saltans-BsaltEKgn012053_Bodo-saltans	0.042	353	-	-	-	-	-	-	-	-	-	Bodo_saltans	-	-	-	-	-
Bodo_saltans-BsaltEKgn012054_Bodo-saltans	0.05	700	K20282	1.20E-06	34.4	126.9	GRIP_and_coiled-coil_domain-containing_protein_2	-	-	-	-	Bodo_saltans	-	-	-	-	-
Bodo_saltans-BsaltEKgn012055_Bodo-saltans	0.087	387	K17915	4.70E-57	201.8	946.83	kinesin_family_member_14	-	PF00225	Kinesin_motor_domain	8.80E-54	Bodo_saltans	-	-	-	-	-
Bodo_saltans-BsaltEKgn012056_Bodo-saltans	0.058	222	K17981	3.60E-42	152	71.57	mitochondrial_fission_process_protein_1	high_score	PF10558	Mitochondrial_18_KDa_protein_(MTP18)__	1.90E-43	Bodo_saltans	-	-	-	-	-
Bodo_saltans-BsaltEKgn012057_Bodo-saltans	0.105	389	-	-	-	-	-	-	-	-	-	Bodo_saltans	-	-	-	-	-
Bodo_saltans-BsaltEKgn012058_Bodo-saltans	0.189	137	-	-	-	-	-	-	-	-	-	Bodo_saltans	-	-	-	-	-
Bodo_saltans-BsaltEKgn012059_Bodo-saltans	0.065	246	K10410	2.00E-47	170.2	58.27	dynein_light_intermediate_chain,_axonemal	high_score	PF10211	Axonemal_dynein_light_chain	3.60E-50	Bodo_saltans	-	-	-	-	-
Bodo_saltans-BsaltEKgn012060_Bodo-saltans	0.101	474	K10391	1.10E-159	539.9	428.53	tubulin_epsilon	high_score	PF00091	Tubulin/FtsZ_family,_GTPase_domain	1.80E-58	Bodo_saltans	COG0206	Cell_division_GTPase_FtsZ	D	-	1.70E-06
Bodo_saltans-BsaltEKgn012061_Bodo-saltans	0.128	233	K10268	7.00E-37	135.5	182.27	F-box_and_leucine-rich_repeat_protein_2/20	-	PF13516	Leucine_Rich_repeat	7.50E-27	Bodo_saltans	COG1100	GTPase_SAR1_family_domain	R	-	2.00E-16
Bodo_saltans-BsaltEKgn012062_Bodo-saltans	0.094	506	-	-	-	-	-	-	-	-	-	Bodo_saltans	-	-	-	-	-
Bodo_saltans-BsaltEKgn012063_Bodo-saltans	0.064	125	-	-	-	-	-	-	-	-	-	Bodo_saltans	-	-	-	-	-
Bodo_saltans-BsaltEKgn012064_Bodo-saltans	0.095	835	K08153	3.40E-17	70.2	401.93	MFS_transporter,_DHA1_family,_multidrug_resistance_protein	-	PF07690	Major_Facilitator_Superfamily	1.40E-17	Bodo_saltans	COG2271	Sugar_phosphate_permease	G	-	5.30E-25
Bodo_saltans-BsaltEKgn012065_Bodo-saltans	0.086	337	-	-	-	-	-	-	-	-	-	Bodo_saltans	-	-	-	-	-
Bodo_saltans-BsaltEKgn012066_Bodo-saltans	0.084	106	-	-	-	-	-	-	-	-	-	Bodo_saltans	-	-	-	-	-
Bodo_saltans-BsaltEKgn012067_Bodo-saltans	0.06	616	-	-	-	-	-	-	-	-	-	Bodo_saltans	-	-	-	-	-
Bodo_saltans-BsaltEKgn012068_Bodo-saltans	0.121	1003	K20285	1.30E-36	134.6	222	Rab9_effector_protein_with_kelch_motifs	-	PF13854	Kelch_motif	1.80E-21	Bodo_saltans	COG3055	N-acetylneuraminic_acid_mutarotase	M	-	2.10E-26
Bodo_saltans-BsaltEKgn012069_Bodo-saltans	0.085	364	K15275	5.50E-90	309.4	292	solute_carrier_family_35_(UDP-galactose_transporter),_member_B1	high_score	PF08449	UAA_transporter_family	1.00E-35	Bodo_saltans	COG0697	Permease_of_the_drug/metabolite_transporter_(DMT)_superfamily	GER	-	1.10E-08
Bodo_saltans-BsaltEKgn012070_Bodo-saltans	0.089	404	-	-	-	-	-	-	-	-	-	Bodo_saltans	-	-	-	-	-
Bodo_saltans-BsaltEKgn012071_Bodo-saltans	0.056	1107	-	-	-	-	-	-	-	-	-	Bodo_saltans	-	-	-	-	-
Bodo_saltans-BsaltEKgn012072_Bodo-saltans	0.068	769	K03362	3.00E-18	73.7	366.7	F-box_and_WD-40_domain_protein_1/11	-	-	-	-	Bodo_saltans	-	-	-	-	-
Bodo_saltans-BsaltEKgn012073_Bodo-saltans	0.084	1116	K20405	5.10E-12	53.3	146.87	nitrogen_permease_regulator_2-like_protein	-	-	-	-	Bodo_saltans	-	-	-	-	-
Bodo_saltans-BsaltEKgn012074_Bodo-saltans	0.068	1195	K17915	2.40E-108	371.7	946.83	kinesin_family_member_14	-	PF00225	Kinesin_motor_domain	1.10E-83	Bodo_saltans	COG0419	DNA_repair_exonuclease_SbcCD_ATPase_subunit	L	-	8.50E-09
Bodo_saltans-BsaltEKgn012075_Bodo-saltans	0.062	208	K22827	7.00E-06	32.9	267.27	calcium_uptake_protein_1,_mitochondrial	-	-	-	-	Bodo_saltans	-	-	-	-	-
Bodo_saltans-BsaltEKgn012076_Bodo-saltans	0.101	197	K10280	5.00E-35	129.1	320.53	F-box_and_leucine-rich_repeat_protein_14	-	PF13516	Leucine_Rich_repeat	8.90E-14	Bodo_saltans	COG1100	GTPase_SAR1_family_domain	R	-	2.00E-07
Bodo_saltans-BsaltEKgn012077_Bodo-saltans	0.071	1924	K10268	5.00E-13	56.9	182.27	F-box_and_leucine-rich_repeat_protein_2/20	-	-	-	-	Bodo_saltans	COG5635	Predicted_NTPase,_NACHT_family_domain	T	-	1.70E-24
Bodo_saltans-BsaltEKgn012078_Bodo-saltans	0.05	648	-	-	-	-	-	-	-	-	-	Bodo_saltans	-	-	-	-	-
Bodo_saltans-BsaltEKgn012079_Bodo-saltans	0.108	138	-	-	-	-	-	-	-	-	-	Bodo_saltans	-	-	-	-	-
Bodo_saltans-BsaltEKgn012080_Bodo-saltans	0.041	268	K02838	7.20E-08	40.1	32.53	ribosome_recycling_factor	high_score	-	-	-	Bodo_saltans	-	-	-	-	-
Bodo_saltans-BsaltEKgn012081_Bodo-saltans	0.077	501	-	-	-	-	-	-	-	-	-	Bodo_saltans	-	-	-	-	-
Bodo_saltans-BsaltEKgn012082_Bodo-saltans	0.068	279	K02890	1.60E-16	68.1	75.73	large_subunit_ribosomal_protein_L22	-	PF00237	Ribosomal_protein_L22p/L17e	2.30E-13	Bodo_saltans	COG0091	Ribosomal_protein_L22	J	Ribosome_50S_subunit	4.40E-12
Bodo_saltans-BsaltEKgn012083_Bodo-saltans	0.096	322	K07198	1.10E-73	256.5	435.1	5'-AMP-activated_protein_kinase,_catalytic_alpha_subunit_[EC:2.7.11.11]	-	PF00069	Protein_kinase_domain	4.90E-59	Bodo_saltans	COG5752	Signaling_protein_combining_a_Ser/Thr_protein_kinase_domain_and_the_GUN4/Ycf53_porphyrin-binding_domain	T	-	4.50E-24
Bodo_saltans-BsaltEKgn012084_Bodo-saltans	0.092	1181	K06330	2.10E-16	67.7	134.67	spore_coat_protein_H	-	PF08757	CotH_kinase_protein	1.70E-17	Bodo_saltans	COG5337	Spore_coat_protein_CotH	M	-	1.80E-14
Bodo_saltans-BsaltEKgn012085_Bodo-saltans	0.095	630	K03183	5.20E-22	86.5	216.67	demethylmenaquinone_methyltransferase_/_2-methoxy-6-polyprenyl-1,4-benzoquinol_methylase_[EC:2.1.1.163_2.1.1.201]	-	PF08241	Methyltransferase_domain	2.80E-20	Bodo_saltans	COG4106	Trans-aconitate_methyltransferase	C	-	2.00E-20
Bodo_saltans-BsaltEKgn012086_Bodo-saltans	0.082	2557	K11000	1.10E-153	521.8	581.4	callose_synthase_[EC:2.4.1.-]	-	PF02364	1,3-beta-glucan_synthase_component_	6.00E-104	Bodo_saltans	COG3250	Beta-galactosidase/beta-glucuronidase	G	-	4.20E-14
Bodo_saltans-BsaltEKgn012087_Bodo-saltans	0.086	486	-	-	-	-	-	-	-	-	-	Bodo_saltans	-	-	-	-	-
Bodo_saltans-BsaltEKgn012088_Bodo-saltans	0.131	160	-	-	-	-	-	-	-	-	-	Bodo_saltans	COG4642	Uncharacterized_conserved_protein	S	-	1.30E-08
Bodo_saltans-BsaltEKgn012089_Bodo-saltans	0.068	292	-	-	-	-	-	-	-	-	-	Bodo_saltans	-	-	-	-	-
Bodo_saltans-BsaltEKgn012090_Bodo-saltans	0.068	190	-	-	-	-	-	-	-	-	-	Bodo_saltans	-	-	-	-	-
Bodo_saltans-BsaltEKgn012091_Bodo-saltans	0.075	2256	-	-	-	-	-	-	-	-	-	Bodo_saltans	COG1470	Uncharacterized_membrane_protein	S	-	2.80E-07
Bodo_saltans-BsaltEKgn012092_Bodo-saltans	0.057	315	-	-	-	-	-	-	-	-	-	Bodo_saltans	-	-	-	-	-
Bodo_saltans-BsaltEKgn012093_Bodo-saltans	0.04	952	K06675	1.40E-15	63.9	672.53	structural_maintenance_of_chromosome_4	-	-	-	-	Bodo_saltans	-	-	-	-	-
Bodo_saltans-BsaltEKgn012094_Bodo-saltans	0.072	802	K03695	0	1026.8	1031.37	ATP-dependent_Clp_protease_ATP-binding_subunit_ClpB	-	PF07724	AAA_domain_(Cdc48_subfamily)	1.30E-49	Bodo_saltans	COG0542	ATP-dependent_Clp_protease,_ATP-binding_subunit_ClpA	O	-	4.80E-240
Bodo_saltans-BsaltEKgn012095_Bodo-saltans	0.071	293	K09553	1.20E-24	95.1	159	stress-induced-phosphoprotein_1	-	-	-	-	Bodo_saltans	-	-	-	-	-
Bodo_saltans-BsaltEKgn012096_Bodo-saltans	0.04	273	-	-	-	-	-	-	-	-	-	Bodo_saltans	-	-	-	-	-
Bodo_saltans-BsaltEKgn012097_Bodo-saltans	0.112	1310	K01469	0	1607.6	835.03	5-oxoprolinase_(ATP-hydrolysing)_[EC:3.5.2.9]	high_score	PF02538	Hydantoinase_B/oxoprolinase	7.60E-199	Bodo_saltans	COG0146	N-methylhydantoinase_B/oxoprolinase/acetone_carboxylase,_alpha_subunit	EQ	-	3.40E-221
Bodo_saltans-BsaltEKgn012098_Bodo-saltans	0.034	172	K05755	4.00E-66	229.6	73.83	actin_related_protein_2/3_complex,_subunit_4	high_score	PF05856	ARP2/3_complex_20_kDa_subunit_(ARPC4)	1.30E-66	Bodo_saltans	-	-	-	-	-
Bodo_saltans-BsaltEKgn012099_Bodo-saltans	0.074	931	-	-	-	-	-	-	-	-	-	Bodo_saltans	-	-	-	-	-
Bodo_saltans-BsaltEKgn012100_Bodo-saltans	0.112	409	K10260	7.90E-31	115.3	426.43	F-box_and_WD-40_domain_protein_7	-	PF00400	WD_domain,_G-beta_repeat	5.40E-11	Bodo_saltans	-	-	-	-	-
Bodo_saltans-BsaltEKgn012101_Bodo-saltans	0.146	123	-	-	-	-	-	-	-	-	-	Bodo_saltans	-	-	-	-	-
Bodo_saltans-BsaltEKgn012102_Bodo-saltans	0.06	497	-	-	-	-	-	-	-	-	-	Bodo_saltans	-	-	-	-	-
Bodo_saltans-BsaltEKgn012103_Bodo-saltans	0.062	175	-	-	-	-	-	-	-	-	-	Bodo_saltans	-	-	-	-	-
Bodo_saltans-BsaltEKgn012104_Bodo-saltans	0.158	202	K17868	4.40E-11	50.2	116.1	diphthine_methyl_ester_acylhydrolase_[EC:3.1.1.97]	-	-	-	-	Bodo_saltans	-	-	-	-	-
Bodo_saltans-BsaltEKgn012105_Bodo-saltans	0.109	383	-	-	-	-	-	-	-	-	-	Bodo_saltans	-	-	-	-	-
Bodo_saltans-BsaltEKgn012106_Bodo-saltans	0.098	699	-	-	-	-	-	-	PF01757	Acyltransferase_family	2.30E-16	Bodo_saltans	COG1835	Peptidoglycan/LPS_O-acetylase_OafA/YrhL,_contains_acyltransferase_and_SGNH-hydrolase_domains	M	-	4.50E-20
Bodo_saltans-BsaltEKgn012107_Bodo-saltans	0.072	688	K05747	4.10E-06	34.8	92.1	Wiskott-Aldrich_syndrome_protein	-	-	-	-	Bodo_saltans	-	-	-	-	-
Bodo_saltans-BsaltEKgn012108_Bodo-saltans	0.09	805	-	-	-	-	-	-	-	-	-	Bodo_saltans	-	-	-	-	-
Bodo_saltans-BsaltEKgn012109_Bodo-saltans	0.078	875	K21440	2.70E-15	64.3	398.67	ankyrin_repeat_domain-containing_protein_50	-	-	-	-	Bodo_saltans	COG0666	Ankyrin_repeat	T	-	5.50E-10
Bodo_saltans-BsaltEKgn012110_Bodo-saltans	0.096	454	-	-	-	-	-	-	-	-	-	Bodo_saltans	COG0475	Kef-type_K+_transport_system,_membrane_component_KefB	P	-	6.20E-16
Bodo_saltans-BsaltEKgn012111_Bodo-saltans	0.06	115	-	-	-	-	-	-	-	-	-	Bodo_saltans	-	-	-	-	-
Bodo_saltans-BsaltEKgn012112_Bodo-saltans	0.053	241	-	-	-	-	-	-	-	-	-	Bodo_saltans	-	-	-	-	-
Bodo_saltans-BsaltEKgn012113_Bodo-saltans	0.066	496	K07359	4.30E-37	136	444.67	calcium/calmodulin-dependent_protein_kinase_kinase_2_[EC:2.7.11.17]	-	PF00069	Protein_kinase_domain	1.00E-24	Bodo_saltans	COG5752	Signaling_protein_combining_a_Ser/Thr_protein_kinase_domain_and_the_GUN4/Ycf53_porphyrin-binding_domain	T	-	2.70E-09
Bodo_saltans-BsaltEKgn012114_Bodo-saltans	0.104	854	K04420	3.40E-61	216.2	653.37	mitogen-activated_protein_kinase_kinase_kinase_2_[EC:2.7.11.25]	-	PF00069	Protein_kinase_domain	1.10E-54	Bodo_saltans	COG5752	Signaling_protein_combining_a_Ser/Thr_protein_kinase_domain_and_the_GUN4/Ycf53_porphyrin-binding_domain	T	-	1.20E-24
Bodo_saltans-BsaltEKgn012115_Bodo-saltans	0.054	515	K03023	2.80E-34	126.7	89.53	DNA-directed_RNA_polymerase_III_subunit_RPC3	high_score	-	-	-	Bodo_saltans	-	-	-	-	-
Bodo_saltans-BsaltEKgn012116_Bodo-saltans	0.113	317	K15100	4.10E-29	109.3	251.13	solute_carrier_family_25_(mitochondrial_citrate_transporter),_member_1	-	PF00153	Mitochondrial_carrier_protein	1.30E-30	Bodo_saltans	-	-	-	-	-
Bodo_saltans-BsaltEKgn012117_Bodo-saltans	0.063	204	K17479	7.70E-07	36.5	88.27	glutaredoxin_domain-containing_cysteine-rich_protein_1	-	-	-	-	Bodo_saltans	-	-	-	-	-
Bodo_saltans-BsaltEKgn012118_Bodo-saltans	0.044	430	-	-	-	-	-	-	-	-	-	Bodo_saltans	-	-	-	-	-
Bodo_saltans-BsaltEKgn012119_Bodo-saltans	0.055	271	K14766	5.50E-20	79.3	63.9	nucleolar_protein_14	high_score	PF04147	Nop14-like_family_	1.20E-12	Bodo_saltans	-	-	-	-	-
Bodo_saltans-BsaltEKgn012120_Bodo-saltans	0.06	510	K14766	1.70E-15	64.4	63.9	nucleolar_protein_14	high_score	-	-	-	Bodo_saltans	-	-	-	-	-
Bodo_saltans-BsaltEKgn012121_Bodo-saltans	0.057	280	-	-	-	-	-	-	-	-	-	Bodo_saltans	-	-	-	-	-
Bodo_saltans-BsaltEKgn012122_Bodo-saltans	0.083	393	K15277	4.70E-81	280.4	220.87	solute_carrier_family_35_(adenosine_3'-phospho_5'-phosphosulfate_transporter),_member_B3	high_score	PF08449	UAA_transporter_family	5.40E-40	Bodo_saltans	COG0697	Permease_of_the_drug/metabolite_transporter_(DMT)_superfamily	GER	-	1.90E-07
Bodo_saltans-BsaltEKgn012123_Bodo-saltans	0.078	433	K00147	1.30E-86	298.9	506.57	glutamate-5-semialdehyde_dehydrogenase_[EC:1.2.1.41]	-	-	-	-	Bodo_saltans	COG0014	Gamma-glutamyl_phosphate_reductase	E	Proline_biosynthesis	1.20E-83
Bodo_saltans-BsaltEKgn012124_Bodo-saltans	0.097	175	K17868	8.30E-33	121.7	116.1	diphthine_methyl_ester_acylhydrolase_[EC:3.1.1.97]	high_score	-	-	-	Bodo_saltans	-	-	-	-	-
Bodo_saltans-BsaltEKgn012125_Bodo-saltans	0.086	449	-	-	-	-	-	-	-	-	-	Bodo_saltans	COG1835	Peptidoglycan/LPS_O-acetylase_OafA/YrhL,_contains_acyltransferase_and_SGNH-hydrolase_domains	M	-	4.00E-07
Bodo_saltans-BsaltEKgn012126_Bodo-saltans	0.098	448	-	-	-	-	-	-	-	-	-	Bodo_saltans	-	-	-	-	-
Bodo_saltans-BsaltEKgn012127_Bodo-saltans	0.096	520	-	-	-	-	-	-	PF01757	Acyltransferase_family	1.10E-11	Bodo_saltans	COG1835	Peptidoglycan/LPS_O-acetylase_OafA/YrhL,_contains_acyltransferase_and_SGNH-hydrolase_domains	M	-	4.80E-13
Bodo_saltans-BsaltEKgn012128_Bodo-saltans	0.09	851	K13420	6.80E-70	243.8	1147.33	LRR_receptor-like_serine/threonine-protein_kinase_FLS2_[EC:2.7.11.1]	-	-	-	-	Bodo_saltans	-	-	-	-	-
Bodo_saltans-BsaltEKgn012129_Bodo-saltans	0.054	383	K01522	6.20E-25	95.7	149.2	bis(5'-adenosyl)-triphosphatase_[EC:3.6.1.29]	-	PF01230	HIT_domain	2.00E-13	Bodo_saltans	COG0537	Purine_nucleoside_phosphoramidase/Ap4A_hydrolase,_histidine_triade_(HIT)_family	FR	-	2.10E-16
Bodo_saltans-BsaltEKgn012130_Bodo-saltans	0.081	489	K15288	1.60E-38	140.4	206.9	solute_carrier_family_35,_member_F3/4	-	-	-	-	Bodo_saltans	COG0697	Permease_of_the_drug/metabolite_transporter_(DMT)_superfamily	GER	-	1.90E-08
Bodo_saltans-BsaltEKgn012131_Bodo-saltans	0.075	666	-	-	-	-	-	-	-	-	-	Bodo_saltans	-	-	-	-	-
Bodo_saltans-BsaltEKgn012132_Bodo-saltans	0.071	673	-	-	-	-	-	-	-	-	-	Bodo_saltans	-	-	-	-	-
Bodo_saltans-BsaltEKgn012133_Bodo-saltans	0.08	769	-	-	-	-	-	-	-	-	-	Bodo_saltans	-	-	-	-	-
Bodo_saltans-BsaltEKgn012134_Bodo-saltans	0.091	403	-	-	-	-	-	-	-	-	-	Bodo_saltans	-	-	-	-	-
Bodo_saltans-BsaltEKgn012135_Bodo-saltans	0.03	265	-	-	-	-	-	-	-	-	-	Bodo_saltans	-	-	-	-	-
Bodo_saltans-BsaltEKgn012136_Bodo-saltans	0.078	684	-	-	-	-	-	-	-	-	-	Bodo_saltans	-	-	-	-	-
Bodo_saltans-BsaltEKgn012137_Bodo-saltans	0.067	712	-	-	-	-	-	-	-	-	-	Bodo_saltans	-	-	-	-	-
Bodo_saltans-BsaltEKgn012138_Bodo-saltans	0.09	430	K07114	2.20E-17	71.7	82.77	Ca-activated_chloride_channel_homolog	-	-	-	-	Bodo_saltans	COG2304	Secreted_protein_containing_bacterial_Ig-like_domain_and_vWFA_domain	R	-	4.80E-38
Bodo_saltans-BsaltEKgn012139_Bodo-saltans	0.079	777	K11981	4.50E-25	96.7	166.37	E3_ubiquitin-protein_ligase_NRDP1_[EC:2.3.2.27]	-	PF13768	von_Willebrand_factor_type_A_domain	7.80E-14	Bodo_saltans	COG2304	Secreted_protein_containing_bacterial_Ig-like_domain_and_vWFA_domain	R	-	5.70E-37
Bodo_saltans-BsaltEKgn012140_Bodo-saltans	0.064	156	-	-	-	-	-	-	-	-	-	Bodo_saltans	-	-	-	-	-
Bodo_saltans-BsaltEKgn012141_Bodo-saltans	0.074	833	K11654	4.50E-43	155.6	770.7	SWI/SNF-related_matrix-associated_actin-dependent_regulator_of_chromatin_subfamily_A_member_5_[EC:3.6.4.-]	-	PF00176	SNF2_family_N-terminal_domain	7.50E-32	Bodo_saltans	COG0553	Superfamily_II_DNA_or_RNA_helicase,_SNF2_family	KL	-	6.30E-35
Bodo_saltans-BsaltEKgn012142_Bodo-saltans	0.088	158	-	-	-	-	-	-	-	-	-	Bodo_saltans	-	-	-	-	-
Bodo_saltans-BsaltEKgn012143_Bodo-saltans	0.113	739	-	-	-	-	-	-	-	-	-	Bodo_saltans	-	-	-	-	-
Bodo_saltans-BsaltEKgn012144_Bodo-saltans	0.058	171	-	-	-	-	-	-	-	-	-	Bodo_saltans	-	-	-	-	-
Bodo_saltans-BsaltEKgn012145_Bodo-saltans	0.069	620	K05591	1.50E-06	34.8	502.53	ATP-independent_RNA_helicase_DbpA_[EC:3.6.4.13]	-	-	-	-	Bodo_saltans	-	-	-	-	-
Bodo_saltans-BsaltEKgn012146_Bodo-saltans	0.058	860	K09291	2.30E-07	36.5	140.73	nucleoprotein_TPR	-	-	-	-	Bodo_saltans	-	-	-	-	-
Bodo_saltans-BsaltEKgn012147_Bodo-saltans	0.052	267	-	-	-	-	-	-	-	-	-	Bodo_saltans	-	-	-	-	-
Bodo_saltans-BsaltEKgn012148_Bodo-saltans	0.104	364	-	-	-	-	-	-	-	-	-	Bodo_saltans	-	-	-	-	-
Bodo_saltans-BsaltEKgn012149_Bodo-saltans	0.03	166	-	-	-	-	-	-	-	-	-	Bodo_saltans	-	-	-	-	-
Bodo_saltans-BsaltEKgn012150_Bodo-saltans	0.065	751	-	-	-	-	-	-	-	-	-	Bodo_saltans	-	-	-	-	-
Bodo_saltans-BsaltEKgn012151_Bodo-saltans	0.068	569	K01934	6.70E-15	63.5	21.2	5-formyltetrahydrofolate_cyclo-ligase_[EC:6.3.3.2]	high_score	PF01812	5-formyltetrahydrofolate_cyclo-ligase_family	8.80E-11	Bodo_saltans	COG0212	5-formyltetrahydrofolate_cyclo-ligase	H	-	2.20E-14
Bodo_saltans-BsaltEKgn012152_Bodo-saltans	0.045	131	-	-	-	-	-	-	-	-	-	Bodo_saltans	-	-	-	-	-
Bodo_saltans-BsaltEKgn012153_Bodo-saltans	0.089	763	-	-	-	-	-	-	-	-	-	Bodo_saltans	-	-	-	-	-
Bodo_saltans-BsaltEKgn012154_Bodo-saltans	0.071	865	-	-	-	-	-	-	-	-	-	Bodo_saltans	-	-	-	-	-
Bodo_saltans-BsaltEKgn012155_Bodo-saltans	0.082	352	K01515	2.90E-06	35.3	119	ADP-ribose_pyrophosphatase_[EC:3.6.1.13]	-	-	-	-	Bodo_saltans	COG0494	8-oxo-dGTP_pyrophosphatase_MutT_and_related_house-cleaning_NTP_pyrophosphohydrolases,_NUDIX_family	V	-	5.50E-08
Bodo_saltans-BsaltEKgn012156_Bodo-saltans	0.082	707	K13698	2.30E-55	195.7	532.4	abhydrolase_domain-containing_protein_4	-	PF12697	Alpha/beta_hydrolase_family	6.60E-13	Bodo_saltans	COG0596	2-succinyl-6-hydroxy-2,4-cyclohexadiene-1-carboxylate_synthase_MenH_and_related_esterases,_alpha/beta_hydrolase_fold	HR	Menaquinone_biosynthesis	2.30E-13
Bodo_saltans-BsaltEKgn012157_Bodo-saltans	0.062	80	K12158	4.60E-20	79	129.4	ubiquitin-like_protein_Nedd8	-	PF00240	Ubiquitin_family	1.20E-20	Bodo_saltans	COG5272	Ubiquitin	O	-	7.90E-12
Bodo_saltans-BsaltEKgn012158_Bodo-saltans	0.06	650	-	-	-	-	-	-	-	-	-	Bodo_saltans	-	-	-	-	-
Bodo_saltans-BsaltEKgn012159_Bodo-saltans	0.093	983	K03512	4.70E-104	357.3	449.4	DNA_polymerase_lambda_[EC:2.7.7.7_4.2.99.-]	-	PF14791	DNA_polymerase_beta_thumb_	9.00E-19	Bodo_saltans	COG1796	DNA_polymerase/3'-5'_exonuclease_PolX	L	-	3.80E-25
Bodo_saltans-BsaltEKgn012160_Bodo-saltans	0.082	1046	-	-	-	-	-	-	-	-	-	Bodo_saltans	-	-	-	-	-
Bodo_saltans-BsaltEKgn012161_Bodo-saltans	0.065	1279	K11647	3.40E-120	410.8	1095.93	SWI/SNF-related_matrix-associated_actin-dependent_regulator_of_chromatin_subfamily_A_member_2/4_[EC:3.6.4.-]	-	PF00176	SNF2_family_N-terminal_domain	3.00E-38	Bodo_saltans	COG0553	Superfamily_II_DNA_or_RNA_helicase,_SNF2_family	KL	-	8.00E-79
Bodo_saltans-BsaltEKgn012162_Bodo-saltans	0.062	1016	K01768	2.60E-14	60.7	159.03	adenylate_cyclase_[EC:4.6.1.1]	-	PF00211	Adenylate_and_Guanylate_cyclase_catalytic_domain	3.50E-14	Bodo_saltans	COG2114	Adenylate_cyclase,_class_3	T	-	4.60E-07
Bodo_saltans-BsaltEKgn012163_Bodo-saltans	0.049	122	-	-	-	-	-	-	-	-	-	Bodo_saltans	-	-	-	-	-
Bodo_saltans-BsaltEKgn012164_Bodo-saltans	0.074	135	-	-	-	-	-	-	-	-	-	Bodo_saltans	-	-	-	-	-
Bodo_saltans-BsaltEKgn012165_Bodo-saltans	0.041	314	-	-	-	-	-	-	-	-	-	Bodo_saltans	-	-	-	-	-
Bodo_saltans-BsaltEKgn012166_Bodo-saltans	0.09	144	-	-	-	-	-	-	-	-	-	Bodo_saltans	-	-	-	-	-
Bodo_saltans-BsaltEKgn012167_Bodo-saltans	0.054	422	K01768	4.50E-12	53.4	159.03	adenylate_cyclase_[EC:4.6.1.1]	-	PF00211	Adenylate_and_Guanylate_cyclase_catalytic_domain	5.90E-14	Bodo_saltans	-	-	-	-	-
Bodo_saltans-BsaltEKgn012168_Bodo-saltans	0.048	185	-	-	-	-	-	-	-	-	-	Bodo_saltans	-	-	-	-	-
Bodo_saltans-BsaltEKgn012169_Bodo-saltans	0.071	168	-	-	-	-	-	-	-	-	-	Bodo_saltans	-	-	-	-	-
Bodo_saltans-BsaltEKgn012170_Bodo-saltans	0.039	253	K03347	1.50E-11	51.6	670.4	cullin_1	-	PF00888	Cullin_family	1.10E-11	Bodo_saltans	-	-	-	-	-
Bodo_saltans-BsaltEKgn012171_Bodo-saltans	0.089	1730	-	-	-	-	-	-	-	-	-	Bodo_saltans	-	-	-	-	-
Bodo_saltans-BsaltEKgn012172_Bodo-saltans	0.102	2210	K14963	2.70E-25	97.2	243.23	COMPASS_component_SWD3	-	-	-	-	Bodo_saltans	-	-	-	-	-
Bodo_saltans-BsaltEKgn012173_Bodo-saltans	0.056	765	K16634	3.90E-07	36.8	454.5	ribonuclease_inhibitor	-	-	-	-	Bodo_saltans	-	-	-	-	-
Bodo_saltans-BsaltEKgn012174_Bodo-saltans	0.092	1081	-	-	-	-	-	-	-	-	-	Bodo_saltans	-	-	-	-	-
Bodo_saltans-BsaltEKgn012175_Bodo-saltans	0.063	94	-	-	-	-	-	-	-	-	-	Bodo_saltans	-	-	-	-	-
Bodo_saltans-BsaltEKgn012176_Bodo-saltans	0.025	79	-	-	-	-	-	-	-	-	-	Bodo_saltans	-	-	-	-	-
Bodo_saltans-BsaltEKgn012177_Bodo-saltans	0.089	782	K00901	7.90E-47	168.1	67.83	diacylglycerol_kinase_(ATP)_[EC:2.7.1.107]	high_score	PF00609	Diacylglycerol_kinase_accessory_domain	1.10E-26	Bodo_saltans	COG1597	Phosphatidylglycerol_kinase,_diacylglycerol_kinase_family	IR	-	4.90E-12
Bodo_saltans-BsaltEKgn012178_Bodo-saltans	0.094	634	-	-	-	-	-	-	-	-	-	Bodo_saltans	-	-	-	-	-
Bodo_saltans-BsaltEKgn012179_Bodo-saltans	0.062	846	K05633	2.40E-09	43.8	1329.23	NEDD4-like_E3_ubiquitin-protein_ligase_WWP1_[EC:2.3.2.26]	-	PF00397	WW_domain	1.20E-14	Bodo_saltans	-	-	-	-	-
Bodo_saltans-BsaltEKgn012180_Bodo-saltans	0.034	259	-	-	-	-	-	-	-	-	-	Bodo_saltans	-	-	-	-	-
Bodo_saltans-BsaltEKgn012181_Bodo-saltans	0.105	777	-	-	-	-	-	-	-	-	-	Bodo_saltans	-	-	-	-	-
Bodo_saltans-BsaltEKgn012182_Bodo-saltans	0.099	522	K20471	7.60E-140	474.8	70.57	coatomer_subunit_delta	high_score	PF00928	Adaptor_complexes_medium_subunit_family	9.50E-11	Bodo_saltans	-	-	-	-	-
Bodo_saltans-BsaltEKgn012183_Bodo-saltans	0.046	107	-	-	-	-	-	-	-	-	-	Bodo_saltans	-	-	-	-	-
Bodo_saltans-BsaltEKgn012184_Bodo-saltans	0.062	478	-	-	-	-	-	-	-	-	-	Bodo_saltans	-	-	-	-	-
Bodo_saltans-BsaltEKgn012185_Bodo-saltans	0.078	192	K07374	2.20E-106	364.7	470.03	tubulin_alpha	-	PF03953	Tubulin_C-terminal_domain	9.00E-47	Bodo_saltans	-	-	-	-	-
Bodo_saltans-BsaltEKgn012186_Bodo-saltans	0.112	267	K07374	2.30E-164	555.8	470.03	tubulin_alpha	high_score	PF00091	Tubulin/FtsZ_family,_GTPase_domain	8.70E-65	Bodo_saltans	-	-	-	-	-
Bodo_saltans-BsaltEKgn012187_Bodo-saltans	0.069	492	-	-	-	-	-	-	-	-	-	Bodo_saltans	-	-	-	-	-
Bodo_saltans-BsaltEKgn012188_Bodo-saltans	0.044	431	-	-	-	-	-	-	-	-	-	Bodo_saltans	-	-	-	-	-
Bodo_saltans-BsaltEKgn012189_Bodo-saltans	0.089	448	-	-	-	-	-	-	-	-	-	Bodo_saltans	-	-	-	-	-
Bodo_saltans-BsaltEKgn012190_Bodo-saltans	0.145	247	K05864	7.10E-36	132	340.97	peptidyl-prolyl_isomerase_D_[EC:5.2.1.8]	-	PF00160	Cyclophilin_type_peptidyl-prolyl_cis-trans_isomerase/CLD	3.90E-31	Bodo_saltans	COG0652	Peptidyl-prolyl_cis-trans_isomerase_(rotamase)_-_cyclophilin_family	O	-	2.90E-29
Bodo_saltans-BsaltEKgn012191_Bodo-saltans	0.015	265	-	-	-	-	-	-	-	-	-	Bodo_saltans	-	-	-	-	-
Bodo_saltans-BsaltEKgn012192_Bodo-saltans	0.088	1217	-	-	-	-	-	-	-	-	-	Bodo_saltans	-	-	-	-	-
Bodo_saltans-BsaltEKgn012193_Bodo-saltans	0.055	395	K03869	1.50E-72	252.8	775.13	cullin_3	-	PF00888	Cullin_family	4.30E-49	Bodo_saltans	-	-	-	-	-
Bodo_saltans-BsaltEKgn012194_Bodo-saltans	0.095	482	-	-	-	-	-	-	-	-	-	Bodo_saltans	-	-	-	-	-
Bodo_saltans-BsaltEKgn012195_Bodo-saltans	0.065	490	K03347	2.50E-68	239.3	670.4	cullin_1	-	PF00888	Cullin_family	4.10E-48	Bodo_saltans	-	-	-	-	-
Bodo_saltans-BsaltEKgn012196_Bodo-saltans	0.076	772	-	-	-	-	-	-	-	-	-	Bodo_saltans	-	-	-	-	-
Bodo_saltans-BsaltEKgn012197_Bodo-saltans	0.068	147	K12162	1.40E-32	119.3	58.07	ubiquitin-fold_modifier_1	high_score	PF03671	Ubiquitin_fold_modifier_1_protein	2.50E-32	Bodo_saltans	-	-	-	-	-
Bodo_saltans-BsaltEKgn012198_Bodo-saltans	0.04	269	-	-	-	-	-	-	-	-	-	Bodo_saltans	-	-	-	-	-
Bodo_saltans-BsaltEKgn012199_Bodo-saltans	0.085	1098	-	-	-	-	-	-	-	-	-	Bodo_saltans	-	-	-	-	-
Bodo_saltans-BsaltEKgn012200_Bodo-saltans	0.087	729	K18410	6.90E-11	49.5	173.57	ankyrin_repeat,_SAM_and_basic_leucine_zipper_domain-containing_protein_1	-	PF12796	Ankyrin_repeats_(3_copies)	3.00E-12	Bodo_saltans	COG0666	Ankyrin_repeat	T	-	8.00E-11
Bodo_saltans-BsaltEKgn012201_Bodo-saltans	0.075	663	K06176	4.60E-14	59.8	35.57	tRNA_pseudouridine13_synthase_[EC:5.4.99.27]	high_score	-	-	-	Bodo_saltans	-	-	-	-	-
Bodo_saltans-BsaltEKgn012202_Bodo-saltans	0.038	209	-	-	-	-	-	-	-	-	-	Bodo_saltans	-	-	-	-	-
Bodo_saltans-BsaltEKgn012203_Bodo-saltans	0.077	168	K21439	1.10E-32	121.2	161.53	ankyrin_repeat_domain-containing_protein_49	-	PF12796	Ankyrin_repeats_(3_copies)	7.20E-23	Bodo_saltans	COG0666	Ankyrin_repeat	T	-	4.40E-22
Bodo_saltans-BsaltEKgn012204_Bodo-saltans	0.083	371	K21914	4.20E-13	56.8	173.73	BTB/POZ_domain-containing_protein_KCTD2/5/17	-	-	-	-	Bodo_saltans	-	-	-	-	-
Bodo_saltans-BsaltEKgn012205_Bodo-saltans	0.08	1282	K20306	1.60E-24	94	98.1	trafficking_protein_particle_complex_subunit_9	-	-	-	-	Bodo_saltans	-	-	-	-	-
Bodo_saltans-BsaltEKgn012206_Bodo-saltans	0.068	204	-	-	-	-	-	-	-	-	-	Bodo_saltans	-	-	-	-	-
Bodo_saltans-BsaltEKgn012207_Bodo-saltans	0.08	212	K21922	8.90E-21	82.7	220.3	BTB/POZ_domain-containing_protein_KCTD21	-	PF02214	BTB/POZ_domain	8.60E-13	Bodo_saltans	-	-	-	-	-
Bodo_saltans-BsaltEKgn012208_Bodo-saltans	0.074	431	-	-	-	-	-	-	-	-	-	Bodo_saltans	-	-	-	-	-
Bodo_saltans-BsaltEKgn012209_Bodo-saltans	0.06	300	K08489	1.00E-59	210.4	129.87	syntaxin_16	high_score	-	-	-	Bodo_saltans	-	-	-	-	-
Bodo_saltans-BsaltEKgn012210_Bodo-saltans	0.086	705	K11426	2.30E-08	41.9	75	SET_and_MYND_domain-containing_protein	-	-	-	-	Bodo_saltans	-	-	-	-	-
Bodo_saltans-BsaltEKgn012211_Bodo-saltans	0.092	413	K09478	8.00E-184	619.2	540.9	short/branched_chain_acyl-CoA_dehydrogenase_[EC:1.3.99.12]	high_score	PF00441	Acyl-CoA_dehydrogenase,_C-terminal_domain	1.00E-41	Bodo_saltans	COG1960	Acyl-CoA_dehydrogenase_related_to_the_alkylation_response_protein_AidB	I	Fatty_acid_biosynthesis	1.20E-94
Bodo_saltans-BsaltEKgn012212_Bodo-saltans	0.058	188	-	-	-	-	-	-	-	-	-	Bodo_saltans	-	-	-	-	-
Bodo_saltans-BsaltEKgn012213_Bodo-saltans	0.072	859	K11323	1.70E-17	71.7	113.6	histone_arginine_demethylase_JMJD6_[EC:1.14.11.-]	-	-	-	-	Bodo_saltans	COG2850	Ribosomal_protein_L16_Arg81_hydroxylase,_contains_JmjC_domain	J	-	6.80E-11
Bodo_saltans-BsaltEKgn012214_Bodo-saltans	0.119	443	K08151	6.10E-30	112.2	308.27	MFS_transporter,_DHA1_family,_tetracycline_resistance_protein	-	-	-	-	Bodo_saltans	COG2270	MFS-type_transporter_involved_in_bile_tolerance,_Atg22_family	R	-	5.90E-10
Bodo_saltans-BsaltEKgn012215_Bodo-saltans	0.059	269	-	-	-	-	-	-	-	-	-	Bodo_saltans	-	-	-	-	-
Bodo_saltans-BsaltEKgn012216_Bodo-saltans	0.061	436	K18629	5.90E-12	52.7	348.13	tektin-2	-	PF03148	Tektin_family	1.10E-11	Bodo_saltans	-	-	-	-	-
Bodo_saltans-BsaltEKgn012217_Bodo-saltans	0.059	455	K03529	5.70E-06	32.3	581.4	chromosome_segregation_protein	-	-	-	-	Bodo_saltans	-	-	-	-	-
Bodo_saltans-BsaltEKgn012218_Bodo-saltans	0.063	658	K03978	6.10E-25	95.7	95.03	GTP-binding_protein	high_score	-	-	-	Bodo_saltans	COG0218	GTP-binding_protein_EngB_required_for_normal_cell_division	D	-	5.20E-23
Bodo_saltans-BsaltEKgn012219_Bodo-saltans	0.074	1553	-	-	-	-	-	-	-	-	-	Bodo_saltans	-	-	-	-	-
Bodo_saltans-BsaltEKgn012220_Bodo-saltans	0.081	429	K06889	7.70E-10	46.6	99.83	uncharacterized_protein	-	-	-	-	Bodo_saltans	COG1073	Fermentation-respiration_switch_esterase_FrsA,_DUF1100_family	T	-	9.00E-09
Bodo_saltans-BsaltEKgn012221_Bodo-saltans	0.09	442	-	-	-	-	-	-	-	-	-	Bodo_saltans	-	-	-	-	-
Bodo_saltans-BsaltEKgn012222_Bodo-saltans	0.096	456	K08151	5.40E-30	112.4	308.27	MFS_transporter,_DHA1_family,_tetracycline_resistance_protein	-	PF07690	Major_Facilitator_Superfamily	3.80E-25	Bodo_saltans	COG2814	Predicted_arabinose_efflux_permease_AraJ,_MFS_family	G	-	1.80E-25
Bodo_saltans-BsaltEKgn012223_Bodo-saltans	0.069	215	K08151	7.10E-11	49.4	308.27	MFS_transporter,_DHA1_family,_tetracycline_resistance_protein	-	-	-	-	Bodo_saltans	COG2814	Predicted_arabinose_efflux_permease_AraJ,_MFS_family	G	-	1.20E-06
Bodo_saltans-BsaltEKgn012224_Bodo-saltans	0.065	366	-	-	-	-	-	-	-	-	-	Bodo_saltans	-	-	-	-	-
Bodo_saltans-BsaltEKgn012225_Bodo-saltans	0.073	218	-	-	-	-	-	-	-	-	-	Bodo_saltans	-	-	-	-	-
Bodo_saltans-BsaltEKgn012226_Bodo-saltans	0.058	445	-	-	-	-	-	-	-	-	-	Bodo_saltans	-	-	-	-	-
Bodo_saltans-BsaltEKgn012227_Bodo-saltans	0.096	465	K04487	5.10E-94	323.4	257.6	cysteine_desulfurase_[EC:2.8.1.7]	high_score	PF00266	Aminotransferase_class-V	1.20E-42	Bodo_saltans	COG1104	Cysteine_desulfurase/Cysteine_sulfinate_desulfinase_IscS_or_related_enzyme,_NifS_family	E	-	1.10E-94
Bodo_saltans-BsaltEKgn012228_Bodo-saltans	0.071	654	K15177	3.50E-13	57.4	55.53	RNA_polymerase-associated_protein_LEO1	high_score	-	-	-	Bodo_saltans	-	-	-	-	-
Bodo_saltans-BsaltEKgn012229_Bodo-saltans	0.048	726	-	-	-	-	-	-	-	-	-	Bodo_saltans	-	-	-	-	-
Bodo_saltans-BsaltEKgn012230_Bodo-saltans	0.078	537	K18134	2.50E-15	64.5	315.57	EGF_domain-specific_O-GlcNAc_transferase_[EC:2.4.1.255]	-	PF04577	Protein_of_unknown_function_(DUF563)	5.80E-15	Bodo_saltans	COG4421	Capsular_polysaccharide_biosynthesis_protein	M	-	8.80E-08
Bodo_saltans-BsaltEKgn012231_Bodo-saltans	0.054	165	-	-	-	-	-	-	-	-	-	Bodo_saltans	-	-	-	-	-
Bodo_saltans-BsaltEKgn012232_Bodo-saltans	0.109	282	K01620	1.10E-83	289.1	75.77	threonine_aldolase_[EC:4.1.2.48]	high_score	PF01212	Beta-eliminating_lyase	5.00E-57	Bodo_saltans	COG2008	Threonine_aldolase	E	-	7.50E-76
Bodo_saltans-BsaltEKgn012233_Bodo-saltans	0.087	762	K08838	4.20E-48	172.2	453.2	serine/threonine-protein_kinase_24/25/MST4_[EC:2.7.11.1]	-	PF00069	Protein_kinase_domain	9.00E-33	Bodo_saltans	COG5752	Signaling_protein_combining_a_Ser/Thr_protein_kinase_domain_and_the_GUN4/Ycf53_porphyrin-binding_domain	T	-	9.50E-17
Bodo_saltans-BsaltEKgn012234_Bodo-saltans	0.103	646	-	-	-	-	-	-	-	-	-	Bodo_saltans	-	-	-	-	-
Bodo_saltans-BsaltEKgn012235_Bodo-saltans	0.068	552	-	-	-	-	-	-	-	-	-	Bodo_saltans	-	-	-	-	-
Bodo_saltans-BsaltEKgn012236_Bodo-saltans	0.057	331	-	-	-	-	-	-	-	-	-	Bodo_saltans	-	-	-	-	-
Bodo_saltans-BsaltEKgn012237_Bodo-saltans	0.069	144	K20300	7.10E-28	105.1	89.57	trafficking_protein_particle_complex_subunit_1	high_score	PF04099	Sybindin-like_family_	1.40E-15	Bodo_saltans	-	-	-	-	-
Bodo_saltans-BsaltEKgn012238_Bodo-saltans	0.06	181	-	-	-	-	-	-	-	-	-	Bodo_saltans	-	-	-	-	-
Bodo_saltans-BsaltEKgn012239_Bodo-saltans	0.092	452	-	-	-	-	-	-	-	-	-	Bodo_saltans	-	-	-	-	-
Bodo_saltans-BsaltEKgn012240_Bodo-saltans	0.075	638	-	-	-	-	-	-	-	-	-	Bodo_saltans	-	-	-	-	-
Bodo_saltans-BsaltEKgn012241_Bodo-saltans	0.083	204	K13730	1.50E-12	54.7	205.43	internalin_A	-	PF12799	Leucine_Rich_repeats_(2_copies)	2.40E-11	Bodo_saltans	COG1100	GTPase_SAR1_family_domain	R	-	1.40E-07
Bodo_saltans-BsaltEKgn012242_Bodo-saltans	0.032	213	-	-	-	-	-	-	-	-	-	Bodo_saltans	-	-	-	-	-
Bodo_saltans-BsaltEKgn012243_Bodo-saltans	0.096	362	-	-	-	-	-	-	-	-	-	Bodo_saltans	-	-	-	-	-
Bodo_saltans-BsaltEKgn012244_Bodo-saltans	0.112	1455	-	-	-	-	-	-	-	-	-	Bodo_saltans	-	-	-	-	-
Bodo_saltans-BsaltEKgn012245_Bodo-saltans	0.078	1055	-	-	-	-	-	-	-	-	-	Bodo_saltans	-	-	-	-	-
Bodo_saltans-BsaltEKgn012246_Bodo-saltans	0.072	221	-	-	-	-	-	-	-	-	-	Bodo_saltans	-	-	-	-	-
Bodo_saltans-BsaltEKgn012247_Bodo-saltans	0.079	651	-	-	-	-	-	-	-	-	-	Bodo_saltans	-	-	-	-	-
Bodo_saltans-BsaltEKgn012248_Bodo-saltans	0.08	1472	-	-	-	-	-	-	-	-	-	Bodo_saltans	-	-	-	-	-
Bodo_saltans-BsaltEKgn012249_Bodo-saltans	0.083	2622	-	-	-	-	-	-	-	-	-	Bodo_saltans	-	-	-	-	-
Bodo_saltans-BsaltEKgn012250_Bodo-saltans	0.135	516	K08145	1.30E-37	137.7	347.4	MFS_transporter,_SP_family,_solute_carrier_family_2_(facilitated_glucose_transporter),_member_8	-	PF00083	Sugar_(and_other)_transporter	1.00E-84	Bodo_saltans	COG2223	Nitrate/nitrite_transporter_NarK	P	-	9.20E-15
Bodo_saltans-BsaltEKgn012251_Bodo-saltans	0.078	319	K15634	8.60E-15	63.1	188.67	probable_phosphoglycerate_mutase_[EC:5.4.2.12]	-	-	-	-	Bodo_saltans	COG0406	Broad_specificity_phosphatase_PhoE	G	-	3.00E-12
Bodo_saltans-BsaltEKgn012252_Bodo-saltans	0.094	531	K14997	2.60E-39	142.9	318.37	solute_carrier_family_38_(sodium-coupled_neutral_amino_acid_transporter),_member_11	-	PF01490	Transmembrane_amino_acid_transporter_protein	2.30E-34	Bodo_saltans	-	-	-	-	-
Bodo_saltans-BsaltEKgn012253_Bodo-saltans	0.058	241	-	-	-	-	-	-	-	-	-	Bodo_saltans	-	-	-	-	-
Bodo_saltans-BsaltEKgn012254_Bodo-saltans	0.07	1693	K12421	2.70E-60	212.2	1366.6	fatty_acid_CoA_ligase_FadD9	-	PF07993	Male_sterility_protein	1.30E-25	Bodo_saltans	COG1022	Long-chain_acyl-CoA_synthetase_(AMP-forming)	I	-	1.20E-34
Bodo_saltans-BsaltEKgn012255_Bodo-saltans	0.085	570	-	-	-	-	-	-	-	-	-	Bodo_saltans	-	-	-	-	-
Bodo_saltans-BsaltEKgn012256_Bodo-saltans	0.07	1003	-	-	-	-	-	-	-	-	-	Bodo_saltans	-	-	-	-	-
Bodo_saltans-BsaltEKgn012257_Bodo-saltans	0.094	371	K14379	4.80E-51	181.6	106.7	tartrate-resistant_acid_phosphatase_type_5_[EC:3.1.3.2]	high_score	-	-	-	Bodo_saltans	COG1409	3',5'-cyclic_AMP_phosphodiesterase_CpdA	T	-	6.80E-13
Bodo_saltans-BsaltEKgn012258_Bodo-saltans	0.055	271	K02364	7.40E-26	98.1	1365.57	enterobactin_synthetase_component_F_[EC:6.3.2.14]	-	PF00501	AMP-binding_enzyme	1.20E-16	Bodo_saltans	COG1022	Long-chain_acyl-CoA_synthetase_(AMP-forming)	I	-	1.80E-09
Bodo_saltans-BsaltEKgn012259_Bodo-saltans	0.08	1620	K05665	0	1025.7	1550.47	ATP-binding_cassette,_subfamily_C_(CFTR/MRP),_member_1_[EC:7.6.2.3]	-	PF00664	ABC_transporter_transmembrane_region	5.50E-57	Bodo_saltans	COG1132	ABC-type_multidrug_transport_system,_ATPase_and_permease_component	V	-	5.20E-148
Bodo_saltans-BsaltEKgn012260_Bodo-saltans	0.07	959	K15855	3.10E-193	652.1	497.33	exo-1,4-beta-D-glucosaminidase_[EC:3.2.1.165]	high_score	-	-	-	Bodo_saltans	COG3250	Beta-galactosidase/beta-glucuronidase	G	-	1.10E-35
Bodo_saltans-BsaltEKgn012261_Bodo-saltans	0.112	1250	K20408	2.40E-26	100.5	169.17	WD_repeat-containing_protein_24	-	-	-	-	Bodo_saltans	-	-	-	-	-
Bodo_saltans-BsaltEKgn012262_Bodo-saltans	0.08	873	-	-	-	-	-	-	PF07000	Protein_of_unknown_function_(DUF1308)	1.20E-45	Bodo_saltans	-	-	-	-	-
Bodo_saltans-BsaltEKgn012263_Bodo-saltans	0.06	446	-	-	-	-	-	-	-	-	-	Bodo_saltans	-	-	-	-	-
Bodo_saltans-BsaltEKgn012264_Bodo-saltans	0.089	234	K03284	2.20E-10	48.4	165.53	magnesium_transporter	-	PF01544	CorA-like_Mg2+_transporter_protein	2.90E-11	Bodo_saltans	COG0598	Mg2+_and_Co2+_transporter_CorA	P	-	3.30E-11
Bodo_saltans-BsaltEKgn012265_Bodo-saltans	0.072	526	-	-	-	-	-	-	-	-	-	Bodo_saltans	-	-	-	-	-
Bodo_saltans-BsaltEKgn012266_Bodo-saltans	0.09	233	K03011	7.00E-50	177.7	216.87	DNA-directed_RNA_polymerase_II_subunit_RPB3	-	PF01000	RNA_polymerase_Rpb3/RpoA_insert_domain	6.50E-19	Bodo_saltans	-	-	-	-	-
Bodo_saltans-BsaltEKgn012267_Bodo-saltans	0.086	231	-	-	-	-	-	-	-	-	-	Bodo_saltans	-	-	-	-	-
Bodo_saltans-BsaltEKgn012268_Bodo-saltans	0.066	403	-	-	-	-	-	-	-	-	-	Bodo_saltans	-	-	-	-	-
Bodo_saltans-BsaltEKgn012269_Bodo-saltans	0.073	698	K03284	1.60E-21	85	165.53	magnesium_transporter	-	PF01544	CorA-like_Mg2+_transporter_protein	1.70E-23	Bodo_saltans	COG0598	Mg2+_and_Co2+_transporter_CorA	P	-	2.20E-22
Bodo_saltans-BsaltEKgn012270_Bodo-saltans	0.066	942	K03284	4.40E-21	83.6	165.53	magnesium_transporter	-	PF01544	CorA-like_Mg2+_transporter_protein	1.30E-21	Bodo_saltans	COG0598	Mg2+_and_Co2+_transporter_CorA	P	-	1.10E-21
Bodo_saltans-BsaltEKgn012271_Bodo-saltans	0.059	610	-	-	-	-	-	-	-	-	-	Bodo_saltans	-	-	-	-	-
Bodo_saltans-BsaltEKgn012272_Bodo-saltans	0.092	1049	-	-	-	-	-	-	-	-	-	Bodo_saltans	-	-	-	-	-
Bodo_saltans-BsaltEKgn012273_Bodo-saltans	0.088	813	K20865	1.50E-18	74	1357.4	NACHT,_LRR_and_PYD_domains-containing_protein_12	-	-	-	-	Bodo_saltans	COG5238	Ran_GTPase-activating_protein_(RanGAP)_involved_in_mRNA_processing_and_transport	J	-	2.40E-15
Bodo_saltans-BsaltEKgn012274_Bodo-saltans	0.101	69	K00416	5.20E-16	66.5	35.67	ubiquinol-cytochrome_c_reductase_subunit_6	high_score	PF02320	Ubiquinol-cytochrome_C_reductase_hinge_protein	5.40E-15	Bodo_saltans	-	-	-	-	-
Bodo_saltans-BsaltEKgn012275_Bodo-saltans	0.091	685	K05791	1.20E-47	169.5	190.97	tellurium_resistance_protein_TerZ	-	PF02342	TerD_domain	2.80E-29	Bodo_saltans	COG2310	Stress_response_protein_SCP2	T	-	2.30E-43
Bodo_saltans-BsaltEKgn012276_Bodo-saltans	0.071	379	K08057	2.60E-139	472.4	457.43	calreticulin	high_score	PF00262	Calreticulin_family	9.10E-74	Bodo_saltans	-	-	-	-	-
Bodo_saltans-BsaltEKgn012277_Bodo-saltans	0.049	141	-	-	-	-	-	-	-	-	-	Bodo_saltans	-	-	-	-	-
Bodo_saltans-BsaltEKgn012278_Bodo-saltans	0.085	617	-	-	-	-	-	-	-	-	-	Bodo_saltans	-	-	-	-	-
Bodo_saltans-BsaltEKgn012279_Bodo-saltans	0.102	642	-	-	-	-	-	-	-	-	-	Bodo_saltans	-	-	-	-	-
Bodo_saltans-BsaltEKgn012280_Bodo-saltans	0.054	512	-	-	-	-	-	-	-	-	-	Bodo_saltans	-	-	-	-	-
Bodo_saltans-BsaltEKgn012281_Bodo-saltans	0.041	717	-	-	-	-	-	-	-	-	-	Bodo_saltans	-	-	-	-	-
Bodo_saltans-BsaltEKgn012282_Bodo-saltans	0.088	1692	K03018	0	1034.7	1314.37	DNA-directed_RNA_polymerase_III_subunit_RPC1_[EC:2.7.7.6]	-	PF04998	RNA_polymerase_Rpb1,_domain_5	2.40E-94	Bodo_saltans	COG0086	DNA-directed_RNA_polymerase,_beta'_subunit/160_kD_subunit	K	RNA_polymerase	2.80E-150
Bodo_saltans-BsaltEKgn012283_Bodo-saltans	0.062	901	-	-	-	-	-	-	-	-	-	Bodo_saltans	-	-	-	-	-
Bodo_saltans-BsaltEKgn012284_Bodo-saltans	0.066	225	K04564	5.00E-60	210.9	31.8	superoxide_dismutase,_Fe-Mn_family_[EC:1.15.1.1]	high_score	PF02777	Iron/manganese_superoxide_dismutases,_C-terminal_domain	4.30E-31	Bodo_saltans	COG0605	Superoxide_dismutase	P	-	1.60E-57
Bodo_saltans-BsaltEKgn012285_Bodo-saltans	0.105	465	K22753	3.90E-18	74.4	439.73	E3_ubiquitin-protein_ligase_RNF6_[EC:2.3.2.27]	-	-	-	-	Bodo_saltans	-	-	-	-	-
Bodo_saltans-BsaltEKgn012286_Bodo-saltans	0.042	142	-	-	-	-	-	-	-	-	-	Bodo_saltans	-	-	-	-	-
Bodo_saltans-BsaltEKgn012287_Bodo-saltans	0.068	232	K04564	1.50E-60	212.6	31.8	superoxide_dismutase,_Fe-Mn_family_[EC:1.15.1.1]	high_score	PF02777	Iron/manganese_superoxide_dismutases,_C-terminal_domain	4.30E-31	Bodo_saltans	COG0605	Superoxide_dismutase	P	-	7.50E-58
Bodo_saltans-BsaltEKgn012288_Bodo-saltans	0.115	434	K22753	1.20E-16	69.5	439.73	E3_ubiquitin-protein_ligase_RNF6_[EC:2.3.2.27]	-	-	-	-	Bodo_saltans	-	-	-	-	-
Bodo_saltans-BsaltEKgn012289_Bodo-saltans	0.089	4222	K04958	5.90E-235	791.1	3932.37	inositol_1,4,5-triphosphate_receptor_type_1	-	PF08454	RyR_and_IP3R_Homology_associated	2.10E-23	Bodo_saltans	-	-	-	-	-
Bodo_saltans-BsaltEKgn012290_Bodo-saltans	0.088	281	-	-	-	-	-	-	-	-	-	Bodo_saltans	-	-	-	-	-
Bodo_saltans-BsaltEKgn012291_Bodo-saltans	0.069	246	K09667	5.50E-10	46.4	248.33	protein_O-GlcNAc_transferase_[EC:2.4.1.255]	-	PF13431	Tetratricopeptide_repeat	4.30E-18	Bodo_saltans	COG4785	Lipoprotein_NlpI,_contains_TPR_repeats	M	-	2.20E-09
Bodo_saltans-BsaltEKgn012292_Bodo-saltans	0.1	380	K06269	7.90E-148	499.6	388.5	serine/threonine-protein_phosphatase_PP1_catalytic_subunit_[EC:3.1.3.16]	high_score	PF00149	Calcineurin-like_phosphoesterase	9.70E-37	Bodo_saltans	COG0639	Diadenosine_tetraphosphatase_ApaH/serine/threonine_protein_phosphatase,_PP2A_family	T	-	7.10E-28
Bodo_saltans-BsaltEKgn012293_Bodo-saltans	0.098	293	K20372	3.20E-33	123.3	119.53	TBC1_domain_family_member_20	high_score	-	-	-	Bodo_saltans	-	-	-	-	-
Bodo_saltans-BsaltEKgn012294_Bodo-saltans	0.068	924	K11997	1.60E-06	35.2	366.17	tripartite_motif-containing_protein_2/3	-	-	-	-	Bodo_saltans	COG4257	Streptogramin_lyase	V	-	2.00E-11
Bodo_saltans-BsaltEKgn012295_Bodo-saltans	0.054	166	-	-	-	-	-	-	-	-	-	Bodo_saltans	-	-	-	-	-
Bodo_saltans-BsaltEKgn012296_Bodo-saltans	0.05	1857	-	-	-	-	-	-	-	-	-	Bodo_saltans	-	-	-	-	-
Bodo_saltans-BsaltEKgn012297_Bodo-saltans	0.029	584	-	-	-	-	-	-	-	-	-	Bodo_saltans	-	-	-	-	-
Bodo_saltans-BsaltEKgn012298_Bodo-saltans	0.06	83	-	-	-	-	-	-	-	-	-	Bodo_saltans	-	-	-	-	-
Bodo_saltans-BsaltEKgn012299_Bodo-saltans	0.059	1303	K08884	4.60E-11	50.5	219.57	serine/threonine_protein_kinase,_bacterial_[EC:2.7.11.1]	-	-	-	-	Bodo_saltans	-	-	-	-	-
Bodo_saltans-BsaltEKgn012300_Bodo-saltans	0.051	117	-	-	-	-	-	-	-	-	-	Bodo_saltans	-	-	-	-	-
Bodo_saltans-BsaltEKgn012301_Bodo-saltans	0.104	144	K00814	5.50E-24	92.7	362.57	alanine_transaminase_[EC:2.6.1.2]	-	-	-	-	Bodo_saltans	-	-	-	-	-
Bodo_saltans-BsaltEKgn012302_Bodo-saltans	0.144	3755	K19013	5.40E-43	154.6	2900.4	stabilin-2	-	-	-	-	Bodo_saltans	-	-	-	-	-
Bodo_saltans-BsaltEKgn012303_Bodo-saltans	0.042	443	-	-	-	-	-	-	-	-	-	Bodo_saltans	-	-	-	-	-
Bodo_saltans-BsaltEKgn012304_Bodo-saltans	0.071	656	-	-	-	-	-	-	-	-	-	Bodo_saltans	-	-	-	-	-
Bodo_saltans-BsaltEKgn012305_Bodo-saltans	0.069	1103	-	-	-	-	-	-	-	-	-	Bodo_saltans	-	-	-	-	-
Bodo_saltans-BsaltEKgn012306_Bodo-saltans	0.052	340	-	-	-	-	-	-	-	-	-	Bodo_saltans	-	-	-	-	-
Bodo_saltans-BsaltEKgn012307_Bodo-saltans	0.071	1730	K06236	7.90E-07	36.3	198.03	collagen,_type_I,_alpha	-	PF14644	Domain_of_unknown_function_(DUF4456)	4.90E-23	Bodo_saltans	-	-	-	-	-
Bodo_saltans-BsaltEKgn012308_Bodo-saltans	0.129	224	-	-	-	-	-	-	-	-	-	Bodo_saltans	-	-	-	-	-
Bodo_saltans-BsaltEKgn012309_Bodo-saltans	0.088	978	-	-	-	-	-	-	-	-	-	Bodo_saltans	-	-	-	-	-
Bodo_saltans-BsaltEKgn012310_Bodo-saltans	0.105	76	-	-	-	-	-	-	-	-	-	Bodo_saltans	-	-	-	-	-
Bodo_saltans-BsaltEKgn012311_Bodo-saltans	0.048	348	-	-	-	-	-	-	-	-	-	Bodo_saltans	-	-	-	-	-
Bodo_saltans-BsaltEKgn012312_Bodo-saltans	0.081	220	-	-	-	-	-	-	-	-	-	Bodo_saltans	-	-	-	-	-
Bodo_saltans-BsaltEKgn012313_Bodo-saltans	0.07	282	K13525	5.10E-36	132.1	807.5	transitional_endoplasmic_reticulum_ATPase	-	PF00004	ATPase_family_associated_with_various_cellular_activities_(AAA)	3.40E-22	Bodo_saltans	COG1222	ATP-dependent_26S_proteasome_regulatory_subunit	O	-	4.20E-41
Bodo_saltans-BsaltEKgn012314_Bodo-saltans	0.064	355	-	-	-	-	-	-	-	-	-	Bodo_saltans	-	-	-	-	-
Bodo_saltans-BsaltEKgn012315_Bodo-saltans	0.09	730	-	-	-	-	-	-	-	-	-	Bodo_saltans	-	-	-	-	-
Bodo_saltans-BsaltEKgn012316_Bodo-saltans	0.065	456	K08491	1.60E-20	81.5	124.07	syntaxin_17	-	-	-	-	Bodo_saltans	-	-	-	-	-
Bodo_saltans-BsaltEKgn012317_Bodo-saltans	0.058	205	-	-	-	-	-	-	-	-	-	Bodo_saltans	-	-	-	-	-
Bodo_saltans-BsaltEKgn012318_Bodo-saltans	0.043	277	-	-	-	-	-	-	-	-	-	Bodo_saltans	-	-	-	-	-
Bodo_saltans-BsaltEKgn012319_Bodo-saltans	0.083	574	K20372	1.30E-40	147.6	119.53	TBC1_domain_family_member_20	high_score	-	-	-	Bodo_saltans	-	-	-	-	-
Bodo_saltans-BsaltEKgn012320_Bodo-saltans	0.16	811	-	-	-	-	-	-	-	-	-	Bodo_saltans	-	-	-	-	-
Bodo_saltans-BsaltEKgn012321_Bodo-saltans	0.096	2936	K17713	1.60E-33	124.5	126.93	outer_membrane_protein_assembly_factor_BamB	-	PF13360	PQQ-like_domain	4.10E-25	Bodo_saltans	COG1520	Outer_membrane_protein_assembly_factor_BamB,_contains_PQQ-like_beta-propeller_repeat	M	-	3.10E-17
Bodo_saltans-BsaltEKgn012322_Bodo-saltans	0.037	317	-	-	-	-	-	-	-	-	-	Bodo_saltans	-	-	-	-	-
Bodo_saltans-BsaltEKgn012323_Bodo-saltans	0.077	373	K16381	5.10E-23	89.3	495.3	31-O-methyltransferase	-	-	-	-	Bodo_saltans	COG2242	Precorrin-6B_methylase_2	H	Cobalamine/B12_biosynthesis	2.60E-06
Bodo_saltans-BsaltEKgn012324_Bodo-saltans	0.077	219	K00939	5.30E-47	168.3	115.43	adenylate_kinase_[EC:2.7.4.3]	high_score	PF00406	Adenylate_kinase	4.80E-39	Bodo_saltans	COG0563	Adenylate_kinase_or_related_kinase	F	Pyrimidine_biosynthesis	1.60E-36
Bodo_saltans-BsaltEKgn012325_Bodo-saltans	0.092	737	K13525	6.30E-300	1004.4	807.5	transitional_endoplasmic_reticulum_ATPase	high_score	PF00004	ATPase_family_associated_with_various_cellular_activities_(AAA)	2.20E-63	Bodo_saltans	COG1222	ATP-dependent_26S_proteasome_regulatory_subunit	O	-	1.50E-163
Bodo_saltans-BsaltEKgn012326_Bodo-saltans	0.077	504	K17546	4.60E-10	46.4	203.3	serine/threonine_kinase-like_domain-containing_protein_STKLD1	-	-	-	-	Bodo_saltans	COG3591	V8-like_Glu-specific_endopeptidase	O	-	8.40E-13
Bodo_saltans-BsaltEKgn012327_Bodo-saltans	0.053	934	-	-	-	-	-	-	-	-	-	Bodo_saltans	-	-	-	-	-
Bodo_saltans-BsaltEKgn012328_Bodo-saltans	0.105	152	-	-	-	-	-	-	-	-	-	Bodo_saltans	-	-	-	-	-
Bodo_saltans-BsaltEKgn012329_Bodo-saltans	0.075	413	K14454	8.90E-145	490.3	586.67	aspartate_aminotransferase,_cytoplasmic_[EC:2.6.1.1]	-	PF00155	Aminotransferase_class_I_and_II	2.60E-74	Bodo_saltans	COG1448	Aspartate/aromatic_aminotransferase	E	Isoleucine,_leucine,_valine_biosynthesis	1.00E-107
Bodo_saltans-BsaltEKgn012330_Bodo-saltans	0.031	446	-	-	-	-	-	-	PF11527	The_ARF-like_2_binding_protein_BART	9.40E-27	Bodo_saltans	-	-	-	-	-
Bodo_saltans-BsaltEKgn012331_Bodo-saltans	0.128	857	-	-	-	-	-	-	-	-	-	Bodo_saltans	-	-	-	-	-
Bodo_saltans-BsaltEKgn012332_Bodo-saltans	0.146	479	K13094	1.60E-16	68.3	88.6	RNA-binding_protein_5/10	-	PF00641	Zn-finger_in_Ran_binding_protein_and_others	4.30E-17	Bodo_saltans	-	-	-	-	-
Bodo_saltans-BsaltEKgn012333_Bodo-saltans	0.043	207	K03232	8.40E-61	213.6	224.07	elongation_factor_1-beta	-	PF00736	EF-1_guanine_nucleotide_exchange_domain	2.50E-27	Bodo_saltans	COG2092	Translation_elongation_factor_EF-1beta	J	Translation_factors	6.50E-07
Bodo_saltans-BsaltEKgn012334_Bodo-saltans	0.095	448	K18134	2.00E-14	61.5	315.57	EGF_domain-specific_O-GlcNAc_transferase_[EC:2.4.1.255]	-	PF04577	Protein_of_unknown_function_(DUF563)	2.30E-12	Bodo_saltans	COG4421	Capsular_polysaccharide_biosynthesis_protein	M	-	1.60E-09
Bodo_saltans-BsaltEKgn012335_Bodo-saltans	0.067	4696	K19525	8.20E-84	289.7	981.2	vacuolar_protein_sorting-associated_protein_13A/C	-	PF16909	Vacuolar-sorting-associated_13_protein_C-terminal	2.60E-11	Bodo_saltans	-	-	-	-	-
Bodo_saltans-BsaltEKgn012336_Bodo-saltans	0.048	145	-	-	-	-	-	-	-	-	-	Bodo_saltans	-	-	-	-	-
Bodo_saltans-BsaltEKgn012337_Bodo-saltans	0.046	427	K21440	2.00E-17	71.4	398.67	ankyrin_repeat_domain-containing_protein_50	-	PF12796	Ankyrin_repeats_(3_copies)	4.30E-20	Bodo_saltans	COG0666	Ankyrin_repeat	T	-	1.70E-13
Bodo_saltans-BsaltEKgn012338_Bodo-saltans	0.079	893	K20285	3.80E-24	93.6	222	Rab9_effector_protein_with_kelch_motifs	-	PF07646	Kelch_motif	1.80E-12	Bodo_saltans	COG3055	N-acetylneuraminic_acid_mutarotase	M	-	1.70E-17
Bodo_saltans-BsaltEKgn012339_Bodo-saltans	0.046	426	-	-	-	-	-	-	-	-	-	Bodo_saltans	-	-	-	-	-
Bodo_saltans-BsaltEKgn012340_Bodo-saltans	0.101	158	-	-	-	-	-	-	PF04178	Got1/Sft2-like_family_	2.80E-30	Bodo_saltans	-	-	-	-	-
Bodo_saltans-BsaltEKgn012341_Bodo-saltans	0.063	1487	K14986	4.40E-11	50.2	369.47	two-component_system,_LuxR_family,_sensor_kinase_FixL_[EC:2.7.13.3]	-	-	-	-	Bodo_saltans	-	-	-	-	-
Bodo_saltans-BsaltEKgn012342_Bodo-saltans	0.096	333	-	-	-	-	-	-	-	-	-	Bodo_saltans	-	-	-	-	-
Bodo_saltans-BsaltEKgn012343_Bodo-saltans	0.053	1030	-	-	-	-	-	-	-	-	-	Bodo_saltans	-	-	-	-	-
Bodo_saltans-BsaltEKgn012344_Bodo-saltans	0.062	193	-	-	-	-	-	-	-	-	-	Bodo_saltans	-	-	-	-	-
Bodo_saltans-BsaltEKgn012345_Bodo-saltans	0.064	836	-	-	-	-	-	-	-	-	-	Bodo_saltans	-	-	-	-	-
Bodo_saltans-BsaltEKgn012346_Bodo-saltans	0.046	151	-	-	-	-	-	-	-	-	-	Bodo_saltans	-	-	-	-	-
Bodo_saltans-BsaltEKgn012347_Bodo-saltans	0.092	217	-	-	-	-	-	-	-	-	-	Bodo_saltans	-	-	-	-	-
Bodo_saltans-BsaltEKgn012348_Bodo-saltans	0.035	112	-	-	-	-	-	-	-	-	-	Bodo_saltans	-	-	-	-	-
Bodo_saltans-BsaltEKgn012349_Bodo-saltans	0.078	880	-	-	-	-	-	-	-	-	-	Bodo_saltans	-	-	-	-	-
Bodo_saltans-BsaltEKgn012350_Bodo-saltans	0.174	469	-	-	-	-	-	-	-	-	-	Bodo_saltans	-	-	-	-	-
Bodo_saltans-BsaltEKgn012351_Bodo-saltans	0.072	343	-	-	-	-	-	-	-	-	-	Bodo_saltans	-	-	-	-	-
Bodo_saltans-BsaltEKgn012352_Bodo-saltans	0.102	644	-	-	-	-	-	-	-	-	-	Bodo_saltans	-	-	-	-	-
Bodo_saltans-BsaltEKgn012353_Bodo-saltans	0.089	965	-	-	-	-	-	-	-	-	-	Bodo_saltans	-	-	-	-	-
Bodo_saltans-BsaltEKgn012354_Bodo-saltans	0.032	307	-	-	-	-	-	-	-	-	-	Bodo_saltans	-	-	-	-	-
Bodo_saltans-BsaltEKgn012355_Bodo-saltans	0.104	1758	K15708	6.90E-09	43.4	88.2	E3_ubiquitin-protein_ligase_RNF180_[EC:2.3.2.27]	-	-	-	-	Bodo_saltans	-	-	-	-	-
Bodo_saltans-BsaltEKgn012356_Bodo-saltans	0.069	230	-	-	-	-	-	-	-	-	-	Bodo_saltans	-	-	-	-	-
Bodo_saltans-BsaltEKgn012357_Bodo-saltans	0.042	426	-	-	-	-	-	-	-	-	-	Bodo_saltans	-	-	-	-	-
Bodo_saltans-BsaltEKgn012358_Bodo-saltans	0.084	190	K22943	1.40E-68	238.2	97.3	protein_YIPF6	high_score	PF04893	Yip1_domain	1.30E-11	Bodo_saltans	-	-	-	-	-
Bodo_saltans-BsaltEKgn012359_Bodo-saltans	0.065	167	-	-	-	-	-	-	-	-	-	Bodo_saltans	-	-	-	-	-
Bodo_saltans-BsaltEKgn012360_Bodo-saltans	0.107	251	-	-	-	-	-	-	-	-	-	Bodo_saltans	-	-	-	-	-
Bodo_saltans-BsaltEKgn012361_Bodo-saltans	0.05	1051	-	-	-	-	-	-	-	-	-	Bodo_saltans	-	-	-	-	-
Bodo_saltans-BsaltEKgn012362_Bodo-saltans	0.084	545	K07759	4.70E-71	247.9	54.37	poly(ADP-ribose)_glycohydrolase_[EC:3.2.1.143]	high_score	PF05028	Poly_(ADP-ribose)_glycohydrolase_(PARG)	8.80E-68	Bodo_saltans	-	-	-	-	-
Bodo_saltans-BsaltEKgn012363_Bodo-saltans	0.078	368	-	-	-	-	-	-	-	-	-	Bodo_saltans	-	-	-	-	-
Bodo_saltans-BsaltEKgn012364_Bodo-saltans	0.07	242	-	-	-	-	-	-	-	-	-	Bodo_saltans	-	-	-	-	-
Bodo_saltans-BsaltEKgn012365_Bodo-saltans	0.078	612	-	-	-	-	-	-	-	-	-	Bodo_saltans	-	-	-	-	-
Bodo_saltans-BsaltEKgn012366_Bodo-saltans	0.076	367	K10165	8.10E-36	131.1	934	nucleotide-binding_oligomerization_domain-containing_protein_2	-	PF13516	Leucine_Rich_repeat	6.40E-23	Bodo_saltans	COG5238	Ran_GTPase-activating_protein_(RanGAP)_involved_in_mRNA_processing_and_transport	J	-	1.70E-46
Bodo_saltans-BsaltEKgn012367_Bodo-saltans	0.092	432	K19200	6.70E-18	72.4	101.7	isopenicillin-N_N-acyltransferase_like_protein	-	-	-	-	Bodo_saltans	COG4927	Predicted_choloylglycine_hydrolase	R	-	2.00E-34
Bodo_saltans-BsaltEKgn012368_Bodo-saltans	0.088	551	-	-	-	-	-	-	-	-	-	Bodo_saltans	-	-	-	-	-
Bodo_saltans-BsaltEKgn012369_Bodo-saltans	0.072	55	-	-	-	-	-	-	-	-	-	Bodo_saltans	-	-	-	-	-
Bodo_saltans-BsaltEKgn012370_Bodo-saltans	0.077	1028	-	-	-	-	-	-	-	-	-	Bodo_saltans	-	-	-	-	-
Bodo_saltans-BsaltEKgn012371_Bodo-saltans	0.079	528	K05281	2.30E-07	38	286.3	2'-hydroxyisoflavone_reductase_[EC:1.3.1.45]	-	-	-	-	Bodo_saltans	COG0451	Nucleoside-diphosphate-sugar_epimerase	M	-	1.70E-15
Bodo_saltans-BsaltEKgn012372_Bodo-saltans	0.1	349	-	-	-	-	-	-	-	-	-	Bodo_saltans	-	-	-	-	-
Bodo_saltans-BsaltEKgn012373_Bodo-saltans	0.087	466	K16297	2.40E-93	321.2	443.4	serine_carboxypeptidase-like_clade_II_[EC:3.4.16.-]	-	PF00450	Serine_carboxypeptidase	2.00E-94	Bodo_saltans	COG2939	Carboxypeptidase_C_(cathepsin_A)	E	-	4.50E-29
Bodo_saltans-BsaltEKgn012374_Bodo-saltans	0.075	79	-	-	-	-	-	-	-	-	-	Bodo_saltans	-	-	-	-	-
Bodo_saltans-BsaltEKgn012375_Bodo-saltans	0.152	177	K02155	6.10E-57	199.3	108.27	V-type_H+-transporting_ATPase_16kDa_proteolipid_subunit	high_score	PF00137	ATP_synthase_subunit_C	2.80E-27	Bodo_saltans	COG0636	FoF1-type_ATP_synthase,_membrane_subunit_c/Archaeal/vacuolar-type_H+-ATPase,_subunit_K	C	FoF1-type_ATP_synthase	5.30E-13
Bodo_saltans-BsaltEKgn012376_Bodo-saltans	0.09	374	K16297	1.30E-84	292.4	443.4	serine_carboxypeptidase-like_clade_II_[EC:3.4.16.-]	-	PF00450	Serine_carboxypeptidase	4.40E-84	Bodo_saltans	COG2939	Carboxypeptidase_C_(cathepsin_A)	E	-	1.10E-27
Bodo_saltans-BsaltEKgn012377_Bodo-saltans	0.075	79	-	-	-	-	-	-	-	-	-	Bodo_saltans	-	-	-	-	-
Bodo_saltans-BsaltEKgn012378_Bodo-saltans	0.068	469	K14963	2.00E-10	48.3	243.23	COMPASS_component_SWD3	-	-	-	-	Bodo_saltans	-	-	-	-	-
Bodo_saltans-BsaltEKgn012379_Bodo-saltans	0.109	1083	K20285	2.20E-12	54.9	222	Rab9_effector_protein_with_kelch_motifs	-	-	-	-	Bodo_saltans	-	-	-	-	-
Bodo_saltans-BsaltEKgn012380_Bodo-saltans	0.072	222	-	-	-	-	-	-	-	-	-	Bodo_saltans	-	-	-	-	-
Bodo_saltans-BsaltEKgn012381_Bodo-saltans	0.092	1150	K13420	2.60E-69	241.9	1147.33	LRR_receptor-like_serine/threonine-protein_kinase_FLS2_[EC:2.7.11.1]	-	PF13855	Leucine_rich_repeat	3.10E-21	Bodo_saltans	COG1100	GTPase_SAR1_family_domain	R	-	1.00E-07
Bodo_saltans-BsaltEKgn012382_Bodo-saltans	0.066	240	-	-	-	-	-	-	-	-	-	Bodo_saltans	-	-	-	-	-
Bodo_saltans-BsaltEKgn012383_Bodo-saltans	0.102	137	-	-	-	-	-	-	-	-	-	Bodo_saltans	-	-	-	-	-
Bodo_saltans-BsaltEKgn012384_Bodo-saltans	0.091	174	K07304	5.90E-56	196.8	38.07	peptide-methionine_(S)-S-oxide_reductase_[EC:1.8.4.11]	high_score	PF01625	Peptide_methionine_sulfoxide_reductase	6.40E-55	Bodo_saltans	-	-	-	-	-
Bodo_saltans-BsaltEKgn012385_Bodo-saltans	0.081	455	K01867	1.90E-50	180.3	132.27	tryptophanyl-tRNA_synthetase_[EC:6.1.1.2]	high_score	PF00579	tRNA_synthetases_class_I_(W_and_Y)	1.50E-14	Bodo_saltans	COG0180	Tryptophanyl-tRNA_synthetase	J	Aminoacyl-tRNA_synthetases	1.00E-35
Bodo_saltans-BsaltEKgn012386_Bodo-saltans	0.075	729	-	-	-	-	-	-	-	-	-	Bodo_saltans	-	-	-	-	-
Bodo_saltans-BsaltEKgn012387_Bodo-saltans	0.172	215	-	-	-	-	-	-	-	-	-	Bodo_saltans	-	-	-	-	-
Bodo_saltans-BsaltEKgn012388_Bodo-saltans	0.042	187	-	-	-	-	-	-	-	-	-	Bodo_saltans	-	-	-	-	-
Bodo_saltans-BsaltEKgn012389_Bodo-saltans	0.074	998	-	-	-	-	-	-	-	-	-	Bodo_saltans	-	-	-	-	-
Bodo_saltans-BsaltEKgn012390_Bodo-saltans	0.059	253	-	-	-	-	-	-	-	-	-	Bodo_saltans	-	-	-	-	-
Bodo_saltans-BsaltEKgn012391_Bodo-saltans	0.085	164	-	-	-	-	-	-	-	-	-	Bodo_saltans	-	-	-	-	-
Bodo_saltans-BsaltEKgn012392_Bodo-saltans	0.075	329	K10244	8.00E-49	174.1	458.3	elongation_of_very_long_chain_fatty_acids_protein_5_[EC:2.3.1.199]	-	PF01151	GNS1/SUR4_family	2.10E-40	Bodo_saltans	-	-	-	-	-
Bodo_saltans-BsaltEKgn012393_Bodo-saltans	0.095	755	K08582	1.20E-98	339.3	336.1	calpain-15_[EC:3.4.22.-]	high_score	PF00648	Calpain_family_cysteine_protease	7.70E-64	Bodo_saltans	-	-	-	-	-
Bodo_saltans-BsaltEKgn012394_Bodo-saltans	0.082	389	K10273	1.20E-20	81.4	288.8	F-box_and_leucine-rich_repeat_protein_7	-	-	-	-	Bodo_saltans	-	-	-	-	-
Bodo_saltans-BsaltEKgn012395_Bodo-saltans	0.098	183	-	-	-	-	-	-	-	-	-	Bodo_saltans	-	-	-	-	-
Bodo_saltans-BsaltEKgn012396_Bodo-saltans	0.127	196	-	-	-	-	-	-	-	-	-	Bodo_saltans	-	-	-	-	-
Bodo_saltans-BsaltEKgn012397_Bodo-saltans	0.074	174	-	-	-	-	-	-	-	-	-	Bodo_saltans	-	-	-	-	-
Bodo_saltans-BsaltEKgn012398_Bodo-saltans	0.08	471	-	-	-	-	-	-	-	-	-	Bodo_saltans	-	-	-	-	-
Bodo_saltans-BsaltEKgn012399_Bodo-saltans	0.067	473	K01114	7.70E-47	168.3	81.17	phospholipase_C_[EC:3.1.4.3]	high_score	PF04185	Phosphoesterase_family	7.80E-37	Bodo_saltans	COG3511	Phospholipase_C	M	-	4.10E-37
Bodo_saltans-BsaltEKgn012400_Bodo-saltans	0.058	154	-	-	-	-	-	-	-	-	-	Bodo_saltans	-	-	-	-	-
Bodo_saltans-BsaltEKgn012401_Bodo-saltans	0.079	316	-	-	-	-	-	-	-	-	-	Bodo_saltans	-	-	-	-	-
Bodo_saltans-BsaltEKgn012402_Bodo-saltans	0.067	119	-	-	-	-	-	-	-	-	-	Bodo_saltans	-	-	-	-	-
Bodo_saltans-BsaltEKgn012403_Bodo-saltans	0.088	450	-	-	-	-	-	-	-	-	-	Bodo_saltans	-	-	-	-	-
Bodo_saltans-BsaltEKgn012404_Bodo-saltans	0.08	769	K01114	3.90E-90	311	81.17	phospholipase_C_[EC:3.1.4.3]	high_score	PF04185	Phosphoesterase_family	1.00E-68	Bodo_saltans	COG3511	Phospholipase_C	M	-	2.50E-73
Bodo_saltans-BsaltEKgn012405_Bodo-saltans	0.051	116	-	-	-	-	-	-	-	-	-	Bodo_saltans	-	-	-	-	-
Bodo_saltans-BsaltEKgn012406_Bodo-saltans	0.049	121	-	-	-	-	-	-	-	-	-	Bodo_saltans	-	-	-	-	-
Bodo_saltans-BsaltEKgn012407_Bodo-saltans	0.092	488	-	-	-	-	-	-	-	-	-	Bodo_saltans	-	-	-	-	-
Bodo_saltans-BsaltEKgn012408_Bodo-saltans	0.079	618	-	-	-	-	-	-	-	-	-	Bodo_saltans	-	-	-	-	-
Bodo_saltans-BsaltEKgn012409_Bodo-saltans	0.116	419	-	-	-	-	-	-	-	-	-	Bodo_saltans	-	-	-	-	-
Bodo_saltans-BsaltEKgn012410_Bodo-saltans	0.068	116	-	-	-	-	-	-	-	-	-	Bodo_saltans	-	-	-	-	-
Bodo_saltans-BsaltEKgn012411_Bodo-saltans	0.069	217	-	-	-	-	-	-	-	-	-	Bodo_saltans	-	-	-	-	-
Bodo_saltans-BsaltEKgn012412_Bodo-saltans	0.059	203	K22384	4.50E-09	44.4	59.23	tail-anchored_protein_insertion_receptor	-	-	-	-	Bodo_saltans	-	-	-	-	-
Bodo_saltans-BsaltEKgn012413_Bodo-saltans	0.042	378	-	-	-	-	-	-	-	-	-	Bodo_saltans	-	-	-	-	-
Bodo_saltans-BsaltEKgn012414_Bodo-saltans	0.06	315	-	-	-	-	-	-	-	-	-	Bodo_saltans	-	-	-	-	-
Bodo_saltans-BsaltEKgn012415_Bodo-saltans	0.083	849	K05016	4.50E-171	578.6	751.7	chloride_channel_7	-	PF00654	Voltage_gated_chloride_channel	6.00E-81	Bodo_saltans	COG0038	H+/Cl-_antiporter_ClcA	P	-	1.20E-46
Bodo_saltans-BsaltEKgn012416_Bodo-saltans	0.074	675	-	-	-	-	-	-	-	-	-	Bodo_saltans	-	-	-	-	-
Bodo_saltans-BsaltEKgn012417_Bodo-saltans	0.101	1037	K04739	1.50E-186	627.6	264.77	cAMP-dependent_protein_kinase_regulator	high_score	PF00027	Cyclic_nucleotide-binding_domain	1.90E-84	Bodo_saltans	COG0664	cAMP-binding_domain_of_CRP_or_a_regulatory_subunit_of_cAMP-dependent_protein_kinases	T	-	1.20E-77
Bodo_saltans-BsaltEKgn012418_Bodo-saltans	0.074	81	-	-	-	-	-	-	-	-	-	Bodo_saltans	-	-	-	-	-
Bodo_saltans-BsaltEKgn012419_Bodo-saltans	0.103	270	K15281	1.30E-20	81.8	178.43	solute_carrier_family_35	-	-	-	-	Bodo_saltans	-	-	-	-	-
Bodo_saltans-BsaltEKgn012420_Bodo-saltans	0.128	163	K15281	7.90E-13	56.2	178.43	solute_carrier_family_35	-	-	-	-	Bodo_saltans	-	-	-	-	-
Bodo_saltans-BsaltEKgn012421_Bodo-saltans	0.088	135	-	-	-	-	-	-	-	-	-	Bodo_saltans	-	-	-	-	-
Bodo_saltans-BsaltEKgn012422_Bodo-saltans	0.065	427	-	-	-	-	-	-	-	-	-	Bodo_saltans	-	-	-	-	-
Bodo_saltans-BsaltEKgn012423_Bodo-saltans	0.061	828	-	-	-	-	-	-	-	-	-	Bodo_saltans	-	-	-	-	-
Bodo_saltans-BsaltEKgn012424_Bodo-saltans	0.057	663	-	-	-	-	-	-	-	-	-	Bodo_saltans	-	-	-	-	-
Bodo_saltans-BsaltEKgn012425_Bodo-saltans	0.045	485	-	-	-	-	-	-	-	-	-	Bodo_saltans	-	-	-	-	-
Bodo_saltans-BsaltEKgn012426_Bodo-saltans	0.049	1382	-	-	-	-	-	-	-	-	-	Bodo_saltans	-	-	-	-	-
Bodo_saltans-BsaltEKgn012427_Bodo-saltans	0.07	484	K03893	4.70E-27	102.7	80.43	arsenical_pump_membrane_protein	high_score	PF03600	Citrate_transporter	2.90E-13	Bodo_saltans	COG1055	Na+/H+_antiporter_NhaD_or_related_arsenite_permease	P	-	5.60E-29
Bodo_saltans-BsaltEKgn012428_Bodo-saltans	0.081	660	-	-	-	-	-	-	-	-	-	Bodo_saltans	-	-	-	-	-
Bodo_saltans-BsaltEKgn012429_Bodo-saltans	0.081	257	-	-	-	-	-	-	-	-	-	Bodo_saltans	-	-	-	-	-
Bodo_saltans-BsaltEKgn012430_Bodo-saltans	0.058	930	-	-	-	-	-	-	-	-	-	Bodo_saltans	-	-	-	-	-
Bodo_saltans-BsaltEKgn012431_Bodo-saltans	0.076	498	-	-	-	-	-	-	-	-	-	Bodo_saltans	-	-	-	-	-
Bodo_saltans-BsaltEKgn012432_Bodo-saltans	0.059	305	-	-	-	-	-	-	-	-	-	Bodo_saltans	-	-	-	-	-
Bodo_saltans-BsaltEKgn012433_Bodo-saltans	0.024	166	-	-	-	-	-	-	-	-	-	Bodo_saltans	-	-	-	-	-
Bodo_saltans-BsaltEKgn012434_Bodo-saltans	0.073	678	-	-	-	-	-	-	-	-	-	Bodo_saltans	-	-	-	-	-
Bodo_saltans-BsaltEKgn012435_Bodo-saltans	0.067	1039	K16464	1.70E-12	52.9	903.5	centrosomal_protein_CEP250	-	-	-	-	Bodo_saltans	COG4372	Uncharacterized_protein,_contains_DUF3084_domain	S	-	5.40E-15
Bodo_saltans-BsaltEKgn012436_Bodo-saltans	0.073	1747	K19676	0	2141.3	118.93	intraflagellar_transport_protein_172	high_score	-	-	-	Bodo_saltans	COG3071	Uncharacterized_protein_HemY,_contains_HemY_N_domain_and_TPR_repeats_(unrelated_to_protoporphyrinogen_oxidase_HemY)	S	-	2.50E-15
Bodo_saltans-BsaltEKgn012437_Bodo-saltans	0.043	1462	K16743	4.50E-51	181.5	222.53	abnormal_spindle-like_microcephaly-associated_protein	-	PF00612	IQ_calmodulin-binding_motif	6.90E-43	Bodo_saltans	-	-	-	-	-
Bodo_saltans-BsaltEKgn012438_Bodo-saltans	0.051	155	K02183	6.80E-09	44.2	177.9	calmodulin	-	-	-	-	Bodo_saltans	-	-	-	-	-
Bodo_saltans-BsaltEKgn012439_Bodo-saltans	0.085	587	K12662	7.60E-48	171.1	245.1	U4/U6_small_nuclear_ribonucleoprotein_PRP4	-	-	-	-	Bodo_saltans	COG4946	Uncharacterized_N-terminal_domain_of_tricorn_protease,_contains_WD40_repeats	S	-	7.70E-10
Bodo_saltans-BsaltEKgn012440_Bodo-saltans	0.037	533	K22804	8.50E-07	35.2	341.23	structural_maintenance_of_chromosomes_protein_6	-	PF09787	Golgin_subfamily_A_member_5	1.20E-17	Bodo_saltans	-	-	-	-	-
Bodo_saltans-BsaltEKgn012441_Bodo-saltans	0.032	1664	K22909	7.00E-11	49.9	78.57	zinc_finger_CCCH_domain-containing_protein_13	-	-	-	-	Bodo_saltans	-	-	-	-	-
Bodo_saltans-BsaltEKgn012442_Bodo-saltans	0.102	274	-	-	-	-	-	-	-	-	-	Bodo_saltans	-	-	-	-	-
Bodo_saltans-BsaltEKgn012443_Bodo-saltans	0.094	489	-	-	-	-	-	-	-	-	-	Bodo_saltans	-	-	-	-	-
Bodo_saltans-BsaltEKgn012444_Bodo-saltans	0.068	250	-	-	-	-	-	-	-	-	-	Bodo_saltans	-	-	-	-	-
Bodo_saltans-BsaltEKgn012445_Bodo-saltans	0.085	594	K15255	2.70E-44	159.9	102.4	ATP-dependent_DNA_helicase_PIF1_[EC:3.6.4.12]	high_score	PF05970	PIF1-like_helicase	1.60E-33	Bodo_saltans	COG0507	ATPase/5�-3�_helicase_helicase_subunit_RecD_of_the_DNA_repair_enzyme_RecBCD_(exonuclease_V)	L	-	3.00E-24
Bodo_saltans-BsaltEKgn012446_Bodo-saltans	0.071	830	-	-	-	-	-	-	-	-	-	Bodo_saltans	-	-	-	-	-
Bodo_saltans-BsaltEKgn012447_Bodo-saltans	0.071	112	K02920	3.00E-22	86.6	45	large_subunit_ribosomal_protein_L36e	high_score	PF01158	Ribosomal_protein_L36e	2.10E-23	Bodo_saltans	-	-	-	-	-
Bodo_saltans-BsaltEKgn012448_Bodo-saltans	0.173	225	K05864	6.50E-53	188	340.97	peptidyl-prolyl_isomerase_D_[EC:5.2.1.8]	-	PF00160	Cyclophilin_type_peptidyl-prolyl_cis-trans_isomerase/CLD	7.90E-33	Bodo_saltans	COG0652	Peptidyl-prolyl_cis-trans_isomerase_(rotamase)_-_cyclophilin_family	O	-	9.10E-27
Bodo_saltans-BsaltEKgn012449_Bodo-saltans	0.08	385	K21419	7.50E-13	55.9	647.43	arginyl-tRNA---protein_transferase_[EC:2.3.2.8]	-	-	-	-	Bodo_saltans	-	-	-	-	-
Bodo_saltans-BsaltEKgn012450_Bodo-saltans	0.08	286	-	-	-	-	-	-	-	-	-	Bodo_saltans	-	-	-	-	-
Bodo_saltans-BsaltEKgn012451_Bodo-saltans	0.074	881	-	-	-	-	-	-	-	-	-	Bodo_saltans	-	-	-	-	-
Bodo_saltans-BsaltEKgn012452_Bodo-saltans	0.059	469	-	-	-	-	-	-	-	-	-	Bodo_saltans	-	-	-	-	-
Bodo_saltans-BsaltEKgn012453_Bodo-saltans	0.076	958	-	-	-	-	-	-	-	-	-	Bodo_saltans	-	-	-	-	-
Bodo_saltans-BsaltEKgn012454_Bodo-saltans	0.066	135	-	-	-	-	-	-	-	-	-	Bodo_saltans	-	-	-	-	-
Bodo_saltans-BsaltEKgn012455_Bodo-saltans	0.111	135	-	-	-	-	-	-	-	-	-	Bodo_saltans	-	-	-	-	-
Bodo_saltans-BsaltEKgn012456_Bodo-saltans	0.067	206	-	-	-	-	-	-	-	-	-	Bodo_saltans	-	-	-	-	-
Bodo_saltans-BsaltEKgn012457_Bodo-saltans	0.149	127	-	-	-	-	-	-	-	-	-	Bodo_saltans	-	-	-	-	-
Bodo_saltans-BsaltEKgn012458_Bodo-saltans	0.062	145	-	-	-	-	-	-	-	-	-	Bodo_saltans	-	-	-	-	-
Bodo_saltans-BsaltEKgn012459_Bodo-saltans	0.061	470	K17988	1.10E-12	54.5	130.5	tectonin_beta-propeller_repeat-containing_protein_1	-	PF01453	D-mannose_binding_lectin	8.90E-14	Bodo_saltans	-	-	-	-	-
Bodo_saltans-BsaltEKgn012460_Bodo-saltans	0.078	369	-	-	-	-	-	-	-	-	-	Bodo_saltans	-	-	-	-	-
Bodo_saltans-BsaltEKgn012461_Bodo-saltans	0.094	1618	-	-	-	-	-	-	-	-	-	Bodo_saltans	-	-	-	-	-
Bodo_saltans-BsaltEKgn012462_Bodo-saltans	0.084	343	K14829	2.20E-08	41.3	139.13	pre-rRNA-processing_protein_IPI3	-	-	-	-	Bodo_saltans	-	-	-	-	-
Bodo_saltans-BsaltEKgn012463_Bodo-saltans	0.093	235	-	-	-	-	-	-	-	-	-	Bodo_saltans	-	-	-	-	-
Bodo_saltans-BsaltEKgn012464_Bodo-saltans	0.086	151	-	-	-	-	-	-	-	-	-	Bodo_saltans	-	-	-	-	-
Bodo_saltans-BsaltEKgn012465_Bodo-saltans	0.087	762	K14819	1.30E-24	95	160.5	dual_specificity_phosphatase_12_[EC:3.1.3.16_3.1.3.48]	-	PF00782	Dual_specificity_phosphatase,_catalytic_domain	6.90E-17	Bodo_saltans	COG2453	Protein-tyrosine_phosphatase	T	-	7.50E-15
Bodo_saltans-BsaltEKgn012466_Bodo-saltans	0.1	229	K06174	1.50E-98	338.9	158.93	ATP-binding_cassette,_sub-family_E,_member_1	high_score	PF00005	ABC_transporter	7.20E-14	Bodo_saltans	COG1245	Translation_initiation_factor_RLI1,_contains_Fe-S_and_AAA+_ATPase_domains	J	-	3.10E-55
Bodo_saltans-BsaltEKgn012467_Bodo-saltans	0.089	134	-	-	-	-	-	-	-	-	-	Bodo_saltans	-	-	-	-	-
Bodo_saltans-BsaltEKgn012468_Bodo-saltans	0.186	91	-	-	-	-	-	-	-	-	-	Bodo_saltans	-	-	-	-	-
Bodo_saltans-BsaltEKgn012469_Bodo-saltans	0.083	624	-	-	-	-	-	-	PF07344	Amastin_surface_glycoprotein	3.20E-44	Bodo_saltans	-	-	-	-	-
Bodo_saltans-BsaltEKgn012470_Bodo-saltans	0.132	98	-	-	-	-	-	-	-	-	-	Bodo_saltans	-	-	-	-	-
Bodo_saltans-BsaltEKgn012471_Bodo-saltans	0.054	237	-	-	-	-	-	-	PF07344	Amastin_surface_glycoprotein	4.80E-14	Bodo_saltans	-	-	-	-	-
Bodo_saltans-BsaltEKgn012472_Bodo-saltans	0.084	318	-	-	-	-	-	-	-	-	-	Bodo_saltans	-	-	-	-	-
Bodo_saltans-BsaltEKgn012473_Bodo-saltans	0.075	597	K14662	3.60E-11	50.8	101.47	protein_N-terminal_asparagine_amidohydrolase_[EC:3.5.1.121]	-	-	-	-	Bodo_saltans	-	-	-	-	-
Bodo_saltans-BsaltEKgn012474_Bodo-saltans	0.089	449	-	-	-	-	-	-	-	-	-	Bodo_saltans	-	-	-	-	-
Bodo_saltans-BsaltEKgn012475_Bodo-saltans	0.122	629	K18598	1.10E-55	196.8	1943.63	echinoderm_microtubule-associated_protein-like_6	-	PF00400	WD_domain,_G-beta_repeat	1.20E-33	Bodo_saltans	COG4946	Uncharacterized_N-terminal_domain_of_tricorn_protease,_contains_WD40_repeats	S	-	3.70E-31
Bodo_saltans-BsaltEKgn012476_Bodo-saltans	0.124	459	-	-	-	-	-	-	-	-	-	Bodo_saltans	-	-	-	-	-
Bodo_saltans-BsaltEKgn012477_Bodo-saltans	0.044	158	-	-	-	-	-	-	-	-	-	Bodo_saltans	-	-	-	-	-
Bodo_saltans-BsaltEKgn012478_Bodo-saltans	0.048	560	-	-	-	-	-	-	-	-	-	Bodo_saltans	-	-	-	-	-
Bodo_saltans-BsaltEKgn012479_Bodo-saltans	0.09	319	-	-	-	-	-	-	-	-	-	Bodo_saltans	-	-	-	-	-
Bodo_saltans-BsaltEKgn012480_Bodo-saltans	0.114	244	-	-	-	-	-	-	-	-	-	Bodo_saltans	-	-	-	-	-
Bodo_saltans-BsaltEKgn012481_Bodo-saltans	0.129	526	-	-	-	-	-	-	-	-	-	Bodo_saltans	-	-	-	-	-
Bodo_saltans-BsaltEKgn012482_Bodo-saltans	0.077	154	-	-	-	-	-	-	-	-	-	Bodo_saltans	-	-	-	-	-
Bodo_saltans-BsaltEKgn012483_Bodo-saltans	0.074	108	-	-	-	-	-	-	-	-	-	Bodo_saltans	-	-	-	-	-
Bodo_saltans-BsaltEKgn012484_Bodo-saltans	0.064	402	-	-	-	-	-	-	-	-	-	Bodo_saltans	COG5126	Ca2+-binding_protein,_EF-hand_superfamily	T	-	9.70E-08
Bodo_saltans-BsaltEKgn012485_Bodo-saltans	0.071	515	-	-	-	-	-	-	PF10142	PhoPQ-activated_pathogenicity-related_protein	2.90E-76	Bodo_saltans	COG4287	PhoPQ-activated_pathogenicity-related_protein	R	-	8.20E-82
Bodo_saltans-BsaltEKgn012486_Bodo-saltans	0.103	417	-	-	-	-	-	-	-	-	-	Bodo_saltans	-	-	-	-	-
Bodo_saltans-BsaltEKgn012487_Bodo-saltans	0.054	405	-	-	-	-	-	-	PF04468	PSP1_C-terminal_conserved_region	2.40E-18	Bodo_saltans	COG1774	Cell_fate_regulator_YaaT,_PSP1_superfamily_(controls_sporulation,_competence,_biofilm_development)	T	-	5.20E-21
Bodo_saltans-BsaltEKgn012488_Bodo-saltans	0.042	165	-	-	-	-	-	-	-	-	-	Bodo_saltans	-	-	-	-	-
Bodo_saltans-BsaltEKgn012489_Bodo-saltans	0.102	273	K14813	8.20E-19	75.6	254.4	metalloprotease_ARX1_[EC:3.-.-.-]	-	-	-	-	Bodo_saltans	COG0024	Methionine_aminopeptidase	J	-	1.20E-11
Bodo_saltans-BsaltEKgn012490_Bodo-saltans	0.062	400	K10080	5.70E-77	267.5	299.4	lectin,_mannose-binding_1	-	PF03388	Legume-like_lectin_family	3.10E-50	Bodo_saltans	-	-	-	-	-
Bodo_saltans-BsaltEKgn012491_Bodo-saltans	0.068	453	-	-	-	-	-	-	-	-	-	Bodo_saltans	-	-	-	-	-
Bodo_saltans-BsaltEKgn012492_Bodo-saltans	0.046	86	-	-	-	-	-	-	-	-	-	Bodo_saltans	-	-	-	-	-
Bodo_saltans-BsaltEKgn012493_Bodo-saltans	0.055	430	-	-	-	-	-	-	-	-	-	Bodo_saltans	-	-	-	-	-
Bodo_saltans-BsaltEKgn012494_Bodo-saltans	0.067	1218	-	-	-	-	-	-	-	-	-	Bodo_saltans	-	-	-	-	-
Bodo_saltans-BsaltEKgn012495_Bodo-saltans	0.063	532	K04371	5.60E-56	197.9	515.63	mitogen-activated_protein_kinase_1/3_[EC:2.7.11.24]	-	PF00069	Protein_kinase_domain	1.40E-38	Bodo_saltans	COG3899	Predicted_ATPase	R	-	7.10E-13
Bodo_saltans-BsaltEKgn012496_Bodo-saltans	0.079	276	K00973	1.70E-15	65.1	243.07	glucose-1-phosphate_thymidylyltransferase_[EC:2.7.7.24]	-	-	-	-	Bodo_saltans	COG1209	dTDP-glucose_pyrophosphorylase	M	-	3.30E-33
Bodo_saltans-BsaltEKgn012497_Bodo-saltans	0.046	65	-	-	-	-	-	-	-	-	-	Bodo_saltans	-	-	-	-	-
Bodo_saltans-BsaltEKgn012498_Bodo-saltans	0.065	1010	-	-	-	-	-	-	-	-	-	Bodo_saltans	-	-	-	-	-
Bodo_saltans-BsaltEKgn012499_Bodo-saltans	0.103	368	K20028	1.50E-43	156.9	228.63	palmitoyltransferase_ZDHHC2/15/20_[EC:2.3.1.225]	-	PF01529	DHHC_palmitoyltransferase	6.00E-23	Bodo_saltans	-	-	-	-	-
Bodo_saltans-BsaltEKgn012500_Bodo-saltans	0.071	1130	K20223	3.10E-160	543.3	348.9	importin-7	high_score	-	-	-	Bodo_saltans	-	-	-	-	-
Bodo_saltans-BsaltEKgn012501_Bodo-saltans	0.065	379	K04371	1.70E-71	249	515.63	mitogen-activated_protein_kinase_1/3_[EC:2.7.11.24]	-	PF00069	Protein_kinase_domain	3.00E-55	Bodo_saltans	COG5752	Signaling_protein_combining_a_Ser/Thr_protein_kinase_domain_and_the_GUN4/Ycf53_porphyrin-binding_domain	T	-	6.00E-15
Bodo_saltans-BsaltEKgn012502_Bodo-saltans	0.116	146	-	-	-	-	-	-	-	-	-	Bodo_saltans	-	-	-	-	-
Bodo_saltans-BsaltEKgn012503_Bodo-saltans	0.078	203	-	-	-	-	-	-	-	-	-	Bodo_saltans	-	-	-	-	-
Bodo_saltans-BsaltEKgn012504_Bodo-saltans	0.055	217	K20858	1.10E-26	101.9	231.43	calcium_uniporter_protein,_mitochondrial	-	PF04678	Mitochondrial_calcium_uniporter	4.90E-24	Bodo_saltans	-	-	-	-	-
Bodo_saltans-BsaltEKgn012505_Bodo-saltans	0.087	367	K10364	7.40E-40	144.8	49.53	capping_protein_(actin_filament)_muscle_Z-line,_alpha	high_score	PF01267	F-actin_capping_protein_alpha_subunit	5.10E-37	Bodo_saltans	-	-	-	-	-
Bodo_saltans-BsaltEKgn012506_Bodo-saltans	0.101	217	-	-	-	-	-	-	-	-	-	Bodo_saltans	-	-	-	-	-
Bodo_saltans-BsaltEKgn012507_Bodo-saltans	0.086	668	-	-	-	-	-	-	-	-	-	Bodo_saltans	-	-	-	-	-
Bodo_saltans-BsaltEKgn012508_Bodo-saltans	0.065	1170	K01408	4.80E-178	602.3	981.6	insulysin_[EC:3.4.24.56]	-	PF00675	Insulinase_(Peptidase_family_M16)	2.10E-32	Bodo_saltans	COG1025	Secreted/periplasmic_Zn-dependent_peptidases,_insulinase-like	O	-	2.10E-139
Bodo_saltans-BsaltEKgn012509_Bodo-saltans	0.041	215	-	-	-	-	-	-	-	-	-	Bodo_saltans	-	-	-	-	-
Bodo_saltans-BsaltEKgn012510_Bodo-saltans	0.054	719	-	-	-	-	-	-	-	-	-	Bodo_saltans	-	-	-	-	-
Bodo_saltans-BsaltEKgn012511_Bodo-saltans	0.073	1325	-	-	-	-	-	-	-	-	-	Bodo_saltans	-	-	-	-	-
Bodo_saltans-BsaltEKgn012512_Bodo-saltans	0.075	198	K02883	1.30E-67	234.9	33.83	large_subunit_ribosomal_protein_L18e	high_score	PF17135	Ribosomal_protein_60S_L18_and_50S_L18e	1.40E-70	Bodo_saltans	COG1727	Ribosomal_protein_L18E	J	Archaeal_ribosomal_proteins	2.10E-10
Bodo_saltans-BsaltEKgn012513_Bodo-saltans	0.036	859	-	-	-	-	-	-	-	-	-	Bodo_saltans	-	-	-	-	-
Bodo_saltans-BsaltEKgn012514_Bodo-saltans	0.079	772	K01883	5.70E-157	531.2	351.5	cysteinyl-tRNA_synthetase_[EC:6.1.1.16]	high_score	PF01406	tRNA_synthetases_class_I_(C)_catalytic_domain	8.00E-111	Bodo_saltans	COG0215	Cysteinyl-tRNA_synthetase	J	Aminoacyl-tRNA_synthetases	2.10E-120
Bodo_saltans-BsaltEKgn012515_Bodo-saltans	0.032	623	-	-	-	-	-	-	-	-	-	Bodo_saltans	-	-	-	-	-
Bodo_saltans-BsaltEKgn012516_Bodo-saltans	0.033	242	-	-	-	-	-	-	PF06244	Coiled-coil_domain-containing_protein_124	2.40E-19	Bodo_saltans	-	-	-	-	-
Bodo_saltans-BsaltEKgn012517_Bodo-saltans	0.067	1999	K18663	0	2401.7	2482.33	activating_signal_cointegrator_complex_subunit_3_[EC:3.6.4.12]	-	PF02889	Sec63_Brl_domain	2.20E-133	Bodo_saltans	COG1204	Replicative_superfamily_II_helicase	L	-	5.80E-207
Bodo_saltans-BsaltEKgn012518_Bodo-saltans	0.034	2772	K10396	1.20E-61	217.1	512.17	kinesin_family_member_5	-	PF00225	Kinesin_motor_domain	3.40E-53	Bodo_saltans	-	-	-	-	-
Bodo_saltans-BsaltEKgn012519_Bodo-saltans	0.051	627	-	-	-	-	-	-	-	-	-	Bodo_saltans	-	-	-	-	-
Bodo_saltans-BsaltEKgn012520_Bodo-saltans	0.039	431	-	-	-	-	-	-	-	-	-	Bodo_saltans	-	-	-	-	-
Bodo_saltans-BsaltEKgn012521_Bodo-saltans	0.065	168	-	-	-	-	-	-	-	-	-	Bodo_saltans	-	-	-	-	-
Bodo_saltans-BsaltEKgn012522_Bodo-saltans	0.081	159	-	-	-	-	-	-	-	-	-	Bodo_saltans	-	-	-	-	-
Bodo_saltans-BsaltEKgn012523_Bodo-saltans	0.099	1365	-	-	-	-	-	-	-	-	-	Bodo_saltans	-	-	-	-	-
Bodo_saltans-BsaltEKgn012524_Bodo-saltans	0.077	2105	K10798	3.20E-37	136.6	89.9	poly_[ADP-ribose]_polymerase_[EC:2.4.2.30]	high_score	PF08487	Vault_protein_inter-alpha-trypsin_domain	1.80E-36	Bodo_saltans	COG2425	Uncharacterized_conserved_protein,_contains_a_von_Willebrand_factor_type_A_(vWA)_domain	S	-	8.60E-30
Bodo_saltans-BsaltEKgn012525_Bodo-saltans	0.076	169	-	-	-	-	-	-	-	-	-	Bodo_saltans	-	-	-	-	-
Bodo_saltans-BsaltEKgn012526_Bodo-saltans	0.087	559	K10396	5.60E-62	218.2	512.17	kinesin_family_member_5	-	PF00225	Kinesin_motor_domain	2.30E-53	Bodo_saltans	-	-	-	-	-
Bodo_saltans-BsaltEKgn012527_Bodo-saltans	0.063	1030	-	-	-	-	-	-	-	-	-	Bodo_saltans	-	-	-	-	-
Bodo_saltans-BsaltEKgn012528_Bodo-saltans	0.095	1786	K21396	1.70E-115	394.5	578.53	ATP-binding_cassette,_subfamily_G_(WHITE),_eye_pigment_precursor_transporter	-	PF00005	ABC_transporter	1.20E-18	Bodo_saltans	COG4152	ABC-type_uncharacterized_transport_system,_ATPase_component	R	-	3.70E-37
Bodo_saltans-BsaltEKgn012529_Bodo-saltans	0.128	374	K13979	2.00E-149	505.1	492.9	uncharacterized_zinc-type_alcohol_dehydrogenase-like_protein_[EC:1.-.-.-]	high_score	PF08240	Alcohol_dehydrogenase_GroES-like_domain	3.00E-25	Bodo_saltans	COG1064	D-arabinose_1-dehydrogenase,_Zn-dependent_alcohol_dehydrogenase_family	G	-	3.70E-93
Bodo_saltans-BsaltEKgn012530_Bodo-saltans	0.037	106	-	-	-	-	-	-	-	-	-	Bodo_saltans	-	-	-	-	-
Bodo_saltans-BsaltEKgn012531_Bodo-saltans	0.051	117	-	-	-	-	-	-	-	-	-	Bodo_saltans	-	-	-	-	-
Bodo_saltans-BsaltEKgn012532_Bodo-saltans	0.091	240	K00079	2.20E-54	192.3	275.17	carbonyl_reductase_1_[EC:1.1.1.184_1.1.1.189_1.1.1.197]	-	PF00106	short_chain_dehydrogenase	4.70E-42	Bodo_saltans	COG4221	NADP-dependent_3-hydroxy_acid_dehydrogenase_YdfG	C	Pyrimidine_degradation	2.30E-35
Bodo_saltans-BsaltEKgn012533_Bodo-saltans	0.085	584	K13291	3.50E-23	90.3	296.7	terminal_uridylyltransferase_[EC:2.7.7.52]	-	-	-	-	Bodo_saltans	-	-	-	-	-
Bodo_saltans-BsaltEKgn012534_Bodo-saltans	0.048	538	-	-	-	-	-	-	-	-	-	Bodo_saltans	-	-	-	-	-
Bodo_saltans-BsaltEKgn012535_Bodo-saltans	0.053	56	-	-	-	-	-	-	-	-	-	Bodo_saltans	-	-	-	-	-
Bodo_saltans-BsaltEKgn012536_Bodo-saltans	0.111	206	-	-	-	-	-	-	-	-	-	Bodo_saltans	-	-	-	-	-
Bodo_saltans-BsaltEKgn012537_Bodo-saltans	0.131	114	-	-	-	-	-	-	-	-	-	Bodo_saltans	-	-	-	-	-
Bodo_saltans-BsaltEKgn012538_Bodo-saltans	0.092	152	-	-	-	-	-	-	-	-	-	Bodo_saltans	-	-	-	-	-
Bodo_saltans-BsaltEKgn012539_Bodo-saltans	0.069	173	-	-	-	-	-	-	-	-	-	Bodo_saltans	-	-	-	-	-
Bodo_saltans-BsaltEKgn012540_Bodo-saltans	0.093	75	-	-	-	-	-	-	-	-	-	Bodo_saltans	-	-	-	-	-
Bodo_saltans-BsaltEKgn012541_Bodo-saltans	0.054	911	-	-	-	-	-	-	-	-	-	Bodo_saltans	-	-	-	-	-
Bodo_saltans-BsaltEKgn012542_Bodo-saltans	0.053	244	-	-	-	-	-	-	-	-	-	Bodo_saltans	-	-	-	-	-
Bodo_saltans-BsaltEKgn012543_Bodo-saltans	0.071	872	-	-	-	-	-	-	-	-	-	Bodo_saltans	COG1432	NYN_domain,_predicted_PIN-related_RNAse,_tRNA/rRNA_maturation	R	-	3.10E-09
Bodo_saltans-BsaltEKgn012544_Bodo-saltans	0.054	585	-	-	-	-	-	-	-	-	-	Bodo_saltans	-	-	-	-	-
Bodo_saltans-BsaltEKgn012545_Bodo-saltans	0.048	311	-	-	-	-	-	-	-	-	-	Bodo_saltans	-	-	-	-	-
Bodo_saltans-BsaltEKgn012546_Bodo-saltans	0.074	282	-	-	-	-	-	-	-	-	-	Bodo_saltans	-	-	-	-	-
Bodo_saltans-BsaltEKgn012547_Bodo-saltans	0.035	199	-	-	-	-	-	-	-	-	-	Bodo_saltans	-	-	-	-	-
Bodo_saltans-BsaltEKgn012548_Bodo-saltans	0.088	511	-	-	-	-	-	-	-	-	-	Bodo_saltans	-	-	-	-	-
Bodo_saltans-BsaltEKgn012549_Bodo-saltans	0.119	151	-	-	-	-	-	-	-	-	-	Bodo_saltans	COG4257	Streptogramin_lyase	V	-	1.70E-06
Bodo_saltans-BsaltEKgn012550_Bodo-saltans	0.115	200	K10282	1.10E-36	134.7	168.43	F-box_and_leucine-rich_repeat_protein_16	-	PF13516	Leucine_Rich_repeat	2.40E-22	Bodo_saltans	COG1100	GTPase_SAR1_family_domain	R	-	2.40E-14
Bodo_saltans-BsaltEKgn012551_Bodo-saltans	0.066	271	K10278	5.20E-13	56.8	173.43	F-box_and_leucine-rich_repeat_protein_12	-	-	-	-	Bodo_saltans	-	-	-	-	-
Bodo_saltans-BsaltEKgn012552_Bodo-saltans	0.086	485	K10268	2.60E-14	61.1	182.27	F-box_and_leucine-rich_repeat_protein_2/20	-	-	-	-	Bodo_saltans	COG1100	GTPase_SAR1_family_domain	R	-	5.00E-06
Bodo_saltans-BsaltEKgn012553_Bodo-saltans	0.094	212	-	-	-	-	-	-	-	-	-	Bodo_saltans	-	-	-	-	-
Bodo_saltans-BsaltEKgn012554_Bodo-saltans	0.073	464	K10268	3.20E-15	64.2	182.27	F-box_and_leucine-rich_repeat_protein_2/20	-	-	-	-	Bodo_saltans	COG1100	GTPase_SAR1_family_domain	R	-	1.40E-08
Bodo_saltans-BsaltEKgn012555_Bodo-saltans	0.091	406	K10268	8.20E-18	72.7	182.27	F-box_and_leucine-rich_repeat_protein_2/20	-	-	-	-	Bodo_saltans	COG1100	GTPase_SAR1_family_domain	R	-	8.70E-06
Bodo_saltans-BsaltEKgn012556_Bodo-saltans	0.127	219	-	-	-	-	-	-	-	-	-	Bodo_saltans	-	-	-	-	-
Bodo_saltans-BsaltEKgn012557_Bodo-saltans	0.047	722	-	-	-	-	-	-	-	-	-	Bodo_saltans	-	-	-	-	-
Bodo_saltans-BsaltEKgn012558_Bodo-saltans	0.093	535	K01897	2.70E-65	229.1	376.3	long-chain_acyl-CoA_synthetase_[EC:6.2.1.3]	-	PF00501	AMP-binding_enzyme	1.60E-58	Bodo_saltans	COG1022	Long-chain_acyl-CoA_synthetase_(AMP-forming)	I	-	1.30E-71
Bodo_saltans-BsaltEKgn012559_Bodo-saltans	0.048	579	K19756	6.60E-91	313.6	92.23	radial_spoke_head_protein_4A	high_score	PF04712	Radial_spokehead-like_protein	7.90E-112	Bodo_saltans	-	-	-	-	-
Bodo_saltans-BsaltEKgn012560_Bodo-saltans	0.074	1230	K06228	1.70E-287	965.1	311.63	fused_[EC:2.7.11.1]	high_score	PF00069	Protein_kinase_domain	4.30E-77	Bodo_saltans	COG5752	Signaling_protein_combining_a_Ser/Thr_protein_kinase_domain_and_the_GUN4/Ycf53_porphyrin-binding_domain	T	-	3.80E-40
Bodo_saltans-BsaltEKgn012561_Bodo-saltans	0.069	144	-	-	-	-	-	-	-	-	-	Bodo_saltans	-	-	-	-	-
Bodo_saltans-BsaltEKgn012562_Bodo-saltans	0.047	106	-	-	-	-	-	-	-	-	-	Bodo_saltans	-	-	-	-	-
Bodo_saltans-BsaltEKgn012563_Bodo-saltans	0.077	948	K17535	4.40E-51	182.2	332.73	serine/threonine-protein_kinase_TNNI3K_[EC:2.7.11.1]	-	PF00069	Protein_kinase_domain	6.90E-32	Bodo_saltans	COG5752	Signaling_protein_combining_a_Ser/Thr_protein_kinase_domain_and_the_GUN4/Ycf53_porphyrin-binding_domain	T	-	1.40E-16
Bodo_saltans-BsaltEKgn012564_Bodo-saltans	0.066	225	K22594	3.70E-13	56.5	135.27	pogo_transposable_element_with_ZNF_domain	-	-	-	-	Bodo_saltans	-	-	-	-	-
Bodo_saltans-BsaltEKgn012565_Bodo-saltans	0.139	79	-	-	-	-	-	-	-	-	-	Bodo_saltans	-	-	-	-	-
Bodo_saltans-BsaltEKgn012566_Bodo-saltans	0.093	363	K13448	6.10E-08	40.9	130.43	calcium-binding_protein_CML	-	-	-	-	Bodo_saltans	-	-	-	-	-
Bodo_saltans-BsaltEKgn012567_Bodo-saltans	0.065	502	K11885	1.90E-87	301.8	82.93	DNA_damage-inducible_protein_1	high_score	PF09668	Aspartyl_protease	2.80E-53	Bodo_saltans	COG3577	Predicted_aspartyl_protease	R	-	2.80E-11
Bodo_saltans-BsaltEKgn012568_Bodo-saltans	0.081	330	-	-	-	-	-	-	-	-	-	Bodo_saltans	-	-	-	-	-
Bodo_saltans-BsaltEKgn012569_Bodo-saltans	0.078	191	-	-	-	-	-	-	-	-	-	Bodo_saltans	-	-	-	-	-
Bodo_saltans-BsaltEKgn012570_Bodo-saltans	0.09	321	-	-	-	-	-	-	-	-	-	Bodo_saltans	-	-	-	-	-
Bodo_saltans-BsaltEKgn012571_Bodo-saltans	0.099	352	-	-	-	-	-	-	-	-	-	Bodo_saltans	-	-	-	-	-
Bodo_saltans-BsaltEKgn012572_Bodo-saltans	0.09	111	-	-	-	-	-	-	-	-	-	Bodo_saltans	-	-	-	-	-
Bodo_saltans-BsaltEKgn012573_Bodo-saltans	0.096	780	-	-	-	-	-	-	-	-	-	Bodo_saltans	-	-	-	-	-
Bodo_saltans-BsaltEKgn012574_Bodo-saltans	0.083	60	K02868	2.50E-22	87	218.27	large_subunit_ribosomal_protein_L11e	-	PF00281	Ribosomal_protein_L5	1.50E-12	Bodo_saltans	-	-	-	-	-
Bodo_saltans-BsaltEKgn012575_Bodo-saltans	0.035	534	K10955	7.30E-08	38	1081.87	mucin-2	-	-	-	-	Bodo_saltans	-	-	-	-	-
Bodo_saltans-BsaltEKgn012576_Bodo-saltans	0.06	382	-	-	-	-	-	-	-	-	-	Bodo_saltans	-	-	-	-	-
Bodo_saltans-BsaltEKgn012577_Bodo-saltans	0.068	1136	K08239	2.80E-14	60.4	181.1	UDP-N-acetylglucosamine-lysosomal-enzyme_[EC:2.7.8.17]	-	PF11380	Stealth_protein_CR2,_conserved_region_2	4.20E-13	Bodo_saltans	-	-	-	-	-
Bodo_saltans-BsaltEKgn012578_Bodo-saltans	0.096	83	-	-	-	-	-	-	-	-	-	Bodo_saltans	-	-	-	-	-
Bodo_saltans-BsaltEKgn012579_Bodo-saltans	0.065	913	K08239	1.20E-15	64.8	181.1	UDP-N-acetylglucosamine-lysosomal-enzyme_[EC:2.7.8.17]	-	PF11380	Stealth_protein_CR2,_conserved_region_2	7.00E-14	Bodo_saltans	-	-	-	-	-
Bodo_saltans-BsaltEKgn012580_Bodo-saltans	0.104	801	K18598	1.10E-134	458.5	1943.63	echinoderm_microtubule-associated_protein-like_6	-	PF00400	WD_domain,_G-beta_repeat	3.00E-17	Bodo_saltans	COG4946	Uncharacterized_N-terminal_domain_of_tricorn_protease,_contains_WD40_repeats	S	-	2.60E-18
Bodo_saltans-BsaltEKgn012581_Bodo-saltans	0.087	298	-	-	-	-	-	-	PF14926	Domain_of_unknown_function_(DUF4498)	5.00E-46	Bodo_saltans	-	-	-	-	-
Bodo_saltans-BsaltEKgn012582_Bodo-saltans	0.054	221	K20347	1.10E-34	128.1	172.8	p24_family_protein_beta-1	-	PF01105	emp24/gp25L/p24_family/GOLD	7.10E-40	Bodo_saltans	-	-	-	-	-
Bodo_saltans-BsaltEKgn012583_Bodo-saltans	0.097	216	-	-	-	-	-	-	-	-	-	Bodo_saltans	-	-	-	-	-
Bodo_saltans-BsaltEKgn012584_Bodo-saltans	0.044	202	K20347	6.10E-35	129	172.8	p24_family_protein_beta-1	-	PF01105	emp24/gp25L/p24_family/GOLD	3.00E-40	Bodo_saltans	-	-	-	-	-
Bodo_saltans-BsaltEKgn012585_Bodo-saltans	0.072	740	-	-	-	-	-	-	-	-	-	Bodo_saltans	-	-	-	-	-
Bodo_saltans-BsaltEKgn012586_Bodo-saltans	0.019	153	-	-	-	-	-	-	-	-	-	Bodo_saltans	-	-	-	-	-
Bodo_saltans-BsaltEKgn012587_Bodo-saltans	0.094	137	K19703	8.00E-07	36.3	301.13	4-hydroxysphinganine_ceramide_fatty_acyl_2-hydroxylase_[EC:1.14.18.6]	-	-	-	-	Bodo_saltans	-	-	-	-	-
Bodo_saltans-BsaltEKgn012588_Bodo-saltans	0.078	356	-	-	-	-	-	-	-	-	-	Bodo_saltans	-	-	-	-	-
Bodo_saltans-BsaltEKgn012589_Bodo-saltans	0.141	170	-	-	-	-	-	-	-	-	-	Bodo_saltans	-	-	-	-	-
Bodo_saltans-BsaltEKgn012590_Bodo-saltans	0.072	426	-	-	-	-	-	-	-	-	-	Bodo_saltans	-	-	-	-	-
Bodo_saltans-BsaltEKgn012591_Bodo-saltans	0.1	600	K11997	2.20E-08	41.4	366.17	tripartite_motif-containing_protein_2/3	-	-	-	-	Bodo_saltans	COG4257	Streptogramin_lyase	V	-	3.20E-16
Bodo_saltans-BsaltEKgn012592_Bodo-saltans	0.066	4303	K14296	1.40E-07	38.2	221.9	nuclear_pore_complex_protein_Nup153	-	PF12340	Protein_of_unknown_function_(DUF3638)	1.20E-26	Bodo_saltans	-	-	-	-	-
Bodo_saltans-BsaltEKgn012593_Bodo-saltans	0.102	478	-	-	-	-	-	-	-	-	-	Bodo_saltans	-	-	-	-	-
Bodo_saltans-BsaltEKgn012594_Bodo-saltans	0.098	255	-	-	-	-	-	-	-	-	-	Bodo_saltans	-	-	-	-	-
Bodo_saltans-BsaltEKgn012595_Bodo-saltans	0.115	711	K04420	5.20E-85	294.7	653.37	mitogen-activated_protein_kinase_kinase_kinase_2_[EC:2.7.11.25]	-	PF00069	Protein_kinase_domain	7.10E-59	Bodo_saltans	COG5752	Signaling_protein_combining_a_Ser/Thr_protein_kinase_domain_and_the_GUN4/Ycf53_porphyrin-binding_domain	T	-	9.60E-30
Bodo_saltans-BsaltEKgn012596_Bodo-saltans	0.078	1686	K10268	3.00E-106	363.9	182.27	F-box_and_leucine-rich_repeat_protein_2/20	high_score	PF12799	Leucine_Rich_repeats_(2_copies)	2.60E-12	Bodo_saltans	COG5635	Predicted_NTPase,_NACHT_family_domain	T	-	7.10E-28
Bodo_saltans-BsaltEKgn012597_Bodo-saltans	0.031	322	-	-	-	-	-	-	-	-	-	Bodo_saltans	-	-	-	-	-
Bodo_saltans-BsaltEKgn012598_Bodo-saltans	0.086	416	-	-	-	-	-	-	-	-	-	Bodo_saltans	-	-	-	-	-
Bodo_saltans-BsaltEKgn012599_Bodo-saltans	0.099	636	K11997	3.80E-07	37.3	366.17	tripartite_motif-containing_protein_2/3	-	-	-	-	Bodo_saltans	COG4257	Streptogramin_lyase	V	-	1.60E-18
Bodo_saltans-BsaltEKgn012600_Bodo-saltans	0.054	1615	-	-	-	-	-	-	-	-	-	Bodo_saltans	-	-	-	-	-
Bodo_saltans-BsaltEKgn012601_Bodo-saltans	0.07	298	-	-	-	-	-	-	-	-	-	Bodo_saltans	-	-	-	-	-
Bodo_saltans-BsaltEKgn012602_Bodo-saltans	0.092	540	-	-	-	-	-	-	-	-	-	Bodo_saltans	-	-	-	-	-
Bodo_saltans-BsaltEKgn012603_Bodo-saltans	0.102	595	-	-	-	-	-	-	-	-	-	Bodo_saltans	-	-	-	-	-
Bodo_saltans-BsaltEKgn012604_Bodo-saltans	0.054	955	-	-	-	-	-	-	-	-	-	Bodo_saltans	-	-	-	-	-
Bodo_saltans-BsaltEKgn012605_Bodo-saltans	0.069	2523	-	-	-	-	-	-	-	-	-	Bodo_saltans	-	-	-	-	-
Bodo_saltans-BsaltEKgn012606_Bodo-saltans	0.076	1341	-	-	-	-	-	-	-	-	-	Bodo_saltans	-	-	-	-	-
Bodo_saltans-BsaltEKgn012607_Bodo-saltans	0.042	400	-	-	-	-	-	-	-	-	-	Bodo_saltans	-	-	-	-	-
Bodo_saltans-BsaltEKgn012608_Bodo-saltans	0.028	3680	-	-	-	-	-	-	-	-	-	Bodo_saltans	-	-	-	-	-
Bodo_saltans-BsaltEKgn012609_Bodo-saltans	0.056	246	K10863	1.10E-42	153.9	97.47	aprataxin_[EC:3.1.11.7_3.1.11.8_3.1.12.2]	high_score	PF11969	Scavenger_mRNA_decapping_enzyme_C-term_binding	1.80E-16	Bodo_saltans	-	-	-	-	-
Bodo_saltans-BsaltEKgn012610_Bodo-saltans	0.085	819	K18402	7.40E-08	39.2	125.13	PHD_finger_protein_20	-	-	-	-	Bodo_saltans	-	-	-	-	-
Bodo_saltans-BsaltEKgn012611_Bodo-saltans	0.11	544	K22751	3.40E-08	40.5	1012.3	CBFA2/RUNX1_translocation_partner_2	-	-	-	-	Bodo_saltans	-	-	-	-	-
Bodo_saltans-BsaltEKgn012612_Bodo-saltans	0.087	413	K11426	1.50E-07	39.3	75	SET_and_MYND_domain-containing_protein	-	-	-	-	Bodo_saltans	-	-	-	-	-
Bodo_saltans-BsaltEKgn012613_Bodo-saltans	0.081	245	-	-	-	-	-	-	-	-	-	Bodo_saltans	-	-	-	-	-
Bodo_saltans-BsaltEKgn012614_Bodo-saltans	0.043	322	-	-	-	-	-	-	-	-	-	Bodo_saltans	-	-	-	-	-
Bodo_saltans-BsaltEKgn012615_Bodo-saltans	0.069	619	K09250	1.40E-08	42.9	81.23	cellular_nucleic_acid-binding_protein	-	-	-	-	Bodo_saltans	-	-	-	-	-
Bodo_saltans-BsaltEKgn012616_Bodo-saltans	0.081	331	-	-	-	-	-	-	-	-	-	Bodo_saltans	-	-	-	-	-
Bodo_saltans-BsaltEKgn012617_Bodo-saltans	0.089	167	-	-	-	-	-	-	-	-	-	Bodo_saltans	-	-	-	-	-
Bodo_saltans-BsaltEKgn012618_Bodo-saltans	0.091	1079	K11238	2.40E-08	40.1	730.23	cytokinesis_protein	-	-	-	-	Bodo_saltans	-	-	-	-	-
Bodo_saltans-BsaltEKgn012619_Bodo-saltans	0.109	512	-	-	-	-	-	-	-	-	-	Bodo_saltans	-	-	-	-	-
Bodo_saltans-BsaltEKgn012620_Bodo-saltans	0.028	244	-	-	-	-	-	-	-	-	-	Bodo_saltans	-	-	-	-	-
Bodo_saltans-BsaltEKgn012621_Bodo-saltans	0.1	60	-	-	-	-	-	-	-	-	-	Bodo_saltans	-	-	-	-	-
Bodo_saltans-BsaltEKgn012622_Bodo-saltans	0.056	1221	K18465	1.20E-295	991.6	81.6	WASH_complex_subunit_7	high_score	PF14744	WASH_complex_subunit_7	8.00E-132	Bodo_saltans	-	-	-	-	-
Bodo_saltans-BsaltEKgn012623_Bodo-saltans	0.123	252	-	-	-	-	-	-	-	-	-	Bodo_saltans	-	-	-	-	-
Bodo_saltans-BsaltEKgn012624_Bodo-saltans	0.097	1275	-	-	-	-	-	-	-	-	-	Bodo_saltans	-	-	-	-	-
Bodo_saltans-BsaltEKgn012625_Bodo-saltans	0.073	515	-	-	-	-	-	-	-	-	-	Bodo_saltans	-	-	-	-	-
Bodo_saltans-BsaltEKgn012626_Bodo-saltans	0.095	949	K19360	4.70E-18	72.4	360.87	nephrocystin-3	-	PF13424	Tetratricopeptide_repeat	8.30E-18	Bodo_saltans	-	-	-	-	-
Bodo_saltans-BsaltEKgn012627_Bodo-saltans	0.058	815	-	-	-	-	-	-	-	-	-	Bodo_saltans	-	-	-	-	-
Bodo_saltans-BsaltEKgn012628_Bodo-saltans	0.043	755	K16462	8.70E-08	38.8	126.23	centrosomal_protein_CEP164	-	-	-	-	Bodo_saltans	-	-	-	-	-
Bodo_saltans-BsaltEKgn012629_Bodo-saltans	0.078	333	K16462	9.60E-36	131.4	126.23	centrosomal_protein_CEP164	high_score	-	-	-	Bodo_saltans	-	-	-	-	-
Bodo_saltans-BsaltEKgn012630_Bodo-saltans	0.072	262	K17412	1.70E-09	45.6	35.07	small_subunit_ribosomal_protein_S34	high_score	-	-	-	Bodo_saltans	-	-	-	-	-
Bodo_saltans-BsaltEKgn012631_Bodo-saltans	0.066	120	-	-	-	-	-	-	-	-	-	Bodo_saltans	-	-	-	-	-
Bodo_saltans-BsaltEKgn012632_Bodo-saltans	0.125	439	-	-	-	-	-	-	-	-	-	Bodo_saltans	-	-	-	-	-
Bodo_saltans-BsaltEKgn012633_Bodo-saltans	0.119	367	K13420	1.30E-38	140.2	1147.33	LRR_receptor-like_serine/threonine-protein_kinase_FLS2_[EC:2.7.11.1]	-	-	-	-	Bodo_saltans	-	-	-	-	-
Bodo_saltans-BsaltEKgn012634_Bodo-saltans	0.097	617	-	-	-	-	-	-	-	-	-	Bodo_saltans	-	-	-	-	-
Bodo_saltans-BsaltEKgn012635_Bodo-saltans	0.076	250	-	-	-	-	-	-	-	-	-	Bodo_saltans	-	-	-	-	-
Bodo_saltans-BsaltEKgn012636_Bodo-saltans	0.069	716	-	-	-	-	-	-	-	-	-	Bodo_saltans	-	-	-	-	-
Bodo_saltans-BsaltEKgn012637_Bodo-saltans	0.069	718	-	-	-	-	-	-	-	-	-	Bodo_saltans	-	-	-	-	-
Bodo_saltans-BsaltEKgn012638_Bodo-saltans	0.042	118	-	-	-	-	-	-	-	-	-	Bodo_saltans	-	-	-	-	-
Bodo_saltans-BsaltEKgn012639_Bodo-saltans	0.072	708	-	-	-	-	-	-	-	-	-	Bodo_saltans	-	-	-	-	-
Bodo_saltans-BsaltEKgn012640_Bodo-saltans	0.118	93	-	-	-	-	-	-	-	-	-	Bodo_saltans	-	-	-	-	-
Bodo_saltans-BsaltEKgn012641_Bodo-saltans	0.067	712	-	-	-	-	-	-	-	-	-	Bodo_saltans	-	-	-	-	-
Bodo_saltans-BsaltEKgn012642_Bodo-saltans	0.068	435	-	-	-	-	-	-	-	-	-	Bodo_saltans	-	-	-	-	-
Bodo_saltans-BsaltEKgn012643_Bodo-saltans	0.09	211	-	-	-	-	-	-	-	-	-	Bodo_saltans	-	-	-	-	-
Bodo_saltans-BsaltEKgn012644_Bodo-saltans	0.067	546	-	-	-	-	-	-	-	-	-	Bodo_saltans	-	-	-	-	-
Bodo_saltans-BsaltEKgn012645_Bodo-saltans	0.064	231	-	-	-	-	-	-	-	-	-	Bodo_saltans	-	-	-	-	-
Bodo_saltans-BsaltEKgn012646_Bodo-saltans	0.1	40	-	-	-	-	-	-	-	-	-	Bodo_saltans	-	-	-	-	-
Bodo_saltans-BsaltEKgn012647_Bodo-saltans	0.142	56	-	-	-	-	-	-	-	-	-	Bodo_saltans	-	-	-	-	-
Bodo_saltans-BsaltEKgn012648_Bodo-saltans	0.076	789	K13126	6.60E-22	86.3	202.4	polyadenylate-binding_protein	-	PF00076	RNA_recognition_motif._(a.k.a._RRM,_RBD,_or_RNP_domain)	1.80E-25	Bodo_saltans	COG0724	RNA_recognition_motif_(RRM)_domain	J	-	4.50E-23
Bodo_saltans-BsaltEKgn012649_Bodo-saltans	0.033	853	K06674	1.20E-12	54.3	606.33	structural_maintenance_of_chromosome_2	-	-	-	-	Bodo_saltans	-	-	-	-	-
Bodo_saltans-BsaltEKgn012650_Bodo-saltans	0.08	162	-	-	-	-	-	-	-	-	-	Bodo_saltans	-	-	-	-	-
Bodo_saltans-BsaltEKgn012651_Bodo-saltans	0.105	304	K03424	4.90E-25	96.4	84.5	TatD_DNase_family_protein_[EC:3.1.21.-]	high_score	PF01026	TatD_related_DNase	4.00E-25	Bodo_saltans	COG0084	3'->5'_ssDNA/RNA_exonuclease_TatD	N	-	3.80E-20
Bodo_saltans-BsaltEKgn012652_Bodo-saltans	0.049	385	K19750	5.70E-74	257.7	141.03	dynein_assembly_factor_1,_axonemal	high_score	-	-	-	Bodo_saltans	COG1100	GTPase_SAR1_family_domain	R	-	5.80E-13
Bodo_saltans-BsaltEKgn012653_Bodo-saltans	0.06	246	K12587	7.20E-17	69.6	217.2	exosome_complex_component_MTR3	-	-	-	-	Bodo_saltans	-	-	-	-	-
Bodo_saltans-BsaltEKgn012654_Bodo-saltans	0.053	977	K10914	1.30E-16	69	159.47	CRP/FNR_family_transcriptional_regulator,_cyclic_AMP_receptor_protein	-	PF00027	Cyclic_nucleotide-binding_domain	3.40E-11	Bodo_saltans	COG0664	cAMP-binding_domain_of_CRP_or_a_regulatory_subunit_of_cAMP-dependent_protein_kinases	T	-	2.60E-12
Bodo_saltans-BsaltEKgn012655_Bodo-saltans	0.071	1909	K20178	3.40E-137	466.9	157.53	vacuolar_protein_sorting-associated_protein_8	high_score	-	-	-	Bodo_saltans	-	-	-	-	-
Bodo_saltans-BsaltEKgn012656_Bodo-saltans	0.088	45	-	-	-	-	-	-	-	-	-	Bodo_saltans	-	-	-	-	-
Bodo_saltans-BsaltEKgn012657_Bodo-saltans	0.017	351	-	-	-	-	-	-	-	-	-	Bodo_saltans	-	-	-	-	-
Bodo_saltans-BsaltEKgn012658_Bodo-saltans	0.051	558	-	-	-	-	-	-	-	-	-	Bodo_saltans	-	-	-	-	-
Bodo_saltans-BsaltEKgn012659_Bodo-saltans	0.082	375	K08963	4.70E-132	448	252.73	methylthioribose-1-phosphate_isomerase_[EC:5.3.1.23]	high_score	PF01008	Initiation_factor_2_subunit_family	2.80E-68	Bodo_saltans	COG0182	5-methylthioribose/5-deoxyribulose_1-phosphate_isomerase_(methionine_salvage_pathway),_a_paralog_of_eIF-2B_alpha_subunit	E	-	6.40E-115
Bodo_saltans-BsaltEKgn012660_Bodo-saltans	0.111	1143	K18598	1.30E-125	428.5	1943.63	echinoderm_microtubule-associated_protein-like_6	-	PF00400	WD_domain,_G-beta_repeat	2.50E-12	Bodo_saltans	COG4946	Uncharacterized_N-terminal_domain_of_tricorn_protease,_contains_WD40_repeats	S	-	1.30E-11
Bodo_saltans-BsaltEKgn012661_Bodo-saltans	0.064	156	-	-	-	-	-	-	PF04178	Got1/Sft2-like_family_	7.50E-30	Bodo_saltans	-	-	-	-	-
Bodo_saltans-BsaltEKgn012662_Bodo-saltans	0.056	318	-	-	-	-	-	-	-	-	-	Bodo_saltans	-	-	-	-	-
Bodo_saltans-BsaltEKgn012663_Bodo-saltans	0.06	298	-	-	-	-	-	-	PF01205	Uncharacterized_protein_family_UPF0029	1.10E-27	Bodo_saltans	COG1739	Putative_translation_regulator,_IMPACT_(imprinted_ancient)_protein_family	R	-	2.90E-18
Bodo_saltans-BsaltEKgn012664_Bodo-saltans	0.109	421	-	-	-	-	-	-	-	-	-	Bodo_saltans	-	-	-	-	-
Bodo_saltans-BsaltEKgn012665_Bodo-saltans	0.093	171	K00567	7.40E-15	63.1	100.93	methylated-DNA-[protein]-cysteine_S-methyltransferase_[EC:2.1.1.63]	-	PF01035	6-O-methylguanine_DNA_methyltransferase,_DNA_binding_domain	1.30E-14	Bodo_saltans	COG3695	Alkylated_DNA_nucleotide_flippase_Atl1,_participates_in_nucleotide_excision_repair,_Ada-like_DNA-binding_domain	K	-	2.60E-08
Bodo_saltans-BsaltEKgn012666_Bodo-saltans	0.068	700	K10768	1.20E-54	193.1	113.43	alkylated_DNA_repair_protein_alkB_homolog_6_[EC:1.14.11.-]	high_score	-	-	-	Bodo_saltans	COG3145	Alkylated_DNA_repair_dioxygenase_AlkB	L	-	2.80E-07
Bodo_saltans-BsaltEKgn012667_Bodo-saltans	0.076	1443	K22291	1.00E-34	128	241.97	StAR-related_lipid_transfer_protein_3	-	PF01852	START_domain	2.50E-15	Bodo_saltans	-	-	-	-	-
Bodo_saltans-BsaltEKgn012668_Bodo-saltans	0.101	465	K00480	2.50E-54	192.8	285.33	salicylate_hydroxylase_[EC:1.14.13.1]	-	PF01494	FAD_binding_domain	7.70E-18	Bodo_saltans	COG0654	2-polyprenyl-6-methoxyphenol_hydroxylase_and_related_FAD-dependent_oxidoreductases	HC	Ubiquinone_biosynthesis	8.90E-41
Bodo_saltans-BsaltEKgn012669_Bodo-saltans	0.1	250	-	-	-	-	-	-	-	-	-	Bodo_saltans	-	-	-	-	-
Bodo_saltans-BsaltEKgn012670_Bodo-saltans	0.064	604	K00726	5.80E-110	375.6	250.27	alpha-1,3-mannosyl-glycoprotein_beta-1,2-N-acetylglucosaminyltransferase_[EC:2.4.1.101]	high_score	PF03071	GNT-I_family	1.10E-98	Bodo_saltans	-	-	-	-	-
Bodo_saltans-BsaltEKgn012671_Bodo-saltans	0.096	579	K10390	2.80E-63	222.3	323.5	tubulin_delta	-	PF00091	Tubulin/FtsZ_family,_GTPase_domain	3.00E-34	Bodo_saltans	-	-	-	-	-
Bodo_saltans-BsaltEKgn012672_Bodo-saltans	0.109	521	-	-	-	-	-	-	-	-	-	Bodo_saltans	-	-	-	-	-
Bodo_saltans-BsaltEKgn012673_Bodo-saltans	0.08	524	K22611	9.40E-12	52.3	169.4	squamous_cell_carcinoma_antigen_recognized_by_T-cells_3	-	PF00076	RNA_recognition_motif._(a.k.a._RRM,_RBD,_or_RNP_domain)	4.60E-16	Bodo_saltans	COG0724	RNA_recognition_motif_(RRM)_domain	J	-	2.60E-13
Bodo_saltans-BsaltEKgn012674_Bodo-saltans	0.082	817	-	-	-	-	-	-	-	-	-	Bodo_saltans	-	-	-	-	-
Bodo_saltans-BsaltEKgn012675_Bodo-saltans	0.202	138	-	-	-	-	-	-	-	-	-	Bodo_saltans	-	-	-	-	-
Bodo_saltans-BsaltEKgn012676_Bodo-saltans	0.098	579	-	-	-	-	-	-	-	-	-	Bodo_saltans	-	-	-	-	-
Bodo_saltans-BsaltEKgn012677_Bodo-saltans	0.078	243	K04794	9.60E-45	159.6	36.9	peptidyl-tRNA_hydrolase,_PTH2_family_[EC:3.1.1.29]	high_score	PF01981	Peptidyl-tRNA_hydrolase_PTH2	6.70E-41	Bodo_saltans	COG1990	Peptidyl-tRNA_hydrolase	J	-	1.50E-30
Bodo_saltans-BsaltEKgn012678_Bodo-saltans	0.086	984	-	-	-	-	-	-	-	-	-	Bodo_saltans	-	-	-	-	-
Bodo_saltans-BsaltEKgn012679_Bodo-saltans	0.096	529	-	-	-	-	-	-	-	-	-	Bodo_saltans	-	-	-	-	-
Bodo_saltans-BsaltEKgn012680_Bodo-saltans	0.116	403	K10436	1.70E-32	121.4	182.37	microtubule-associated_protein,_RP/EB_family	-	-	-	-	Bodo_saltans	-	-	-	-	-
Bodo_saltans-BsaltEKgn012681_Bodo-saltans	0.108	582	K22534	1.60E-15	65.2	243.4	PR_domain_zinc_finger_protein_5	-	-	-	-	Bodo_saltans	-	-	-	-	-
Bodo_saltans-BsaltEKgn012682_Bodo-saltans	0.061	1184	-	-	-	-	-	-	-	-	-	Bodo_saltans	-	-	-	-	-
Bodo_saltans-BsaltEKgn012683_Bodo-saltans	0.06	1273	-	-	-	-	-	-	-	-	-	Bodo_saltans	-	-	-	-	-
Bodo_saltans-BsaltEKgn012684_Bodo-saltans	0.056	622	-	-	-	-	-	-	-	-	-	Bodo_saltans	-	-	-	-	-
Bodo_saltans-BsaltEKgn012685_Bodo-saltans	0.069	708	-	-	-	-	-	-	-	-	-	Bodo_saltans	-	-	-	-	-
Bodo_saltans-BsaltEKgn012686_Bodo-saltans	0.034	523	-	-	-	-	-	-	-	-	-	Bodo_saltans	-	-	-	-	-
Bodo_saltans-BsaltEKgn012687_Bodo-saltans	0.077	206	-	-	-	-	-	-	-	-	-	Bodo_saltans	-	-	-	-	-
Bodo_saltans-BsaltEKgn012688_Bodo-saltans	0.096	1136	-	-	-	-	-	-	-	-	-	Bodo_saltans	-	-	-	-	-
Bodo_saltans-BsaltEKgn012689_Bodo-saltans	0.078	1178	K05665	9.70E-254	853.3	1550.47	ATP-binding_cassette,_subfamily_C_(CFTR/MRP),_member_1_[EC:7.6.2.3]	-	PF00005	ABC_transporter	4.10E-43	Bodo_saltans	COG1132	ABC-type_multidrug_transport_system,_ATPase_and_permease_component	V	-	1.40E-146
Bodo_saltans-BsaltEKgn012690_Bodo-saltans	0.056	897	-	-	-	-	-	-	-	-	-	Bodo_saltans	-	-	-	-	-
Bodo_saltans-BsaltEKgn012691_Bodo-saltans	0.065	871	K05665	1.80E-118	405.1	1550.47	ATP-binding_cassette,_subfamily_C_(CFTR/MRP),_member_1_[EC:7.6.2.3]	-	PF00005	ABC_transporter	7.80E-13	Bodo_saltans	COG1132	ABC-type_multidrug_transport_system,_ATPase_and_permease_component	V	-	4.80E-59
Bodo_saltans-BsaltEKgn012692_Bodo-saltans	0.07	1416	K18598	1.50E-49	176.4	1943.63	echinoderm_microtubule-associated_protein-like_6	-	-	-	-	Bodo_saltans	COG1340	Uncharacterized_coiled-coil_protein,_contains_DUF342_domain	S	-	6.30E-13
Bodo_saltans-BsaltEKgn012693_Bodo-saltans	0.046	366	-	-	-	-	-	-	-	-	-	Bodo_saltans	-	-	-	-	-
Bodo_saltans-BsaltEKgn012694_Bodo-saltans	0.097	378	K01379	2.20E-103	354.1	447.03	cathepsin_D_[EC:3.4.23.5]	-	PF00026	Eukaryotic_aspartyl_protease	3.80E-87	Bodo_saltans	-	-	-	-	-
Bodo_saltans-BsaltEKgn012695_Bodo-saltans	0.075	173	-	-	-	-	-	-	-	-	-	Bodo_saltans	-	-	-	-	-
Bodo_saltans-BsaltEKgn012696_Bodo-saltans	0.061	751	K01115	4.00E-62	218.5	64.83	phospholipase_D1/2_[EC:3.1.4.4]	high_score	-	-	-	Bodo_saltans	COG1502	Phosphatidylserine/phosphatidylglycerophosphate/cardiolipin_synthase	I	Phospholipid_biosynthesis	1.50E-31
Bodo_saltans-BsaltEKgn012697_Bodo-saltans	0.063	173	-	-	-	-	-	-	-	-	-	Bodo_saltans	-	-	-	-	-
Bodo_saltans-BsaltEKgn012698_Bodo-saltans	0.052	192	-	-	-	-	-	-	-	-	-	Bodo_saltans	-	-	-	-	-
Bodo_saltans-BsaltEKgn012699_Bodo-saltans	0.079	856	-	-	-	-	-	-	-	-	-	Bodo_saltans	-	-	-	-	-
Bodo_saltans-BsaltEKgn012700_Bodo-saltans	0.088	316	-	-	-	-	-	-	-	-	-	Bodo_saltans	-	-	-	-	-
Bodo_saltans-BsaltEKgn012701_Bodo-saltans	0.061	438	-	-	-	-	-	-	-	-	-	Bodo_saltans	-	-	-	-	-
Bodo_saltans-BsaltEKgn012702_Bodo-saltans	0.074	551	-	-	-	-	-	-	PF04916	Phospholipase_B	1.80E-135	Bodo_saltans	-	-	-	-	-
Bodo_saltans-BsaltEKgn012703_Bodo-saltans	0.064	311	-	-	-	-	-	-	-	-	-	Bodo_saltans	-	-	-	-	-
Bodo_saltans-BsaltEKgn012704_Bodo-saltans	0.099	291	K05285	2.60E-09	43.5	145.03	phosphatidylinositol_glycan,_class_N_[EC:2.7.-.-]	-	PF01663	Type_I_phosphodiesterase_/_nucleotide_pyrophosphatase	1.90E-17	Bodo_saltans	COG1524	c-di-AMP_phosphodiesterase_AtaC_or_nucleotide_pyrophosphatase,_AlkP_superfamily	T	-	3.70E-34
Bodo_saltans-BsaltEKgn012705_Bodo-saltans	0.137	131	-	-	-	-	-	-	-	-	-	Bodo_saltans	-	-	-	-	-
Bodo_saltans-BsaltEKgn012706_Bodo-saltans	0.077	609	-	-	-	-	-	-	-	-	-	Bodo_saltans	-	-	-	-	-
Bodo_saltans-BsaltEKgn012707_Bodo-saltans	0.121	271	-	-	-	-	-	-	-	-	-	Bodo_saltans	-	-	-	-	-
Bodo_saltans-BsaltEKgn012708_Bodo-saltans	0.051	154	K20793	1.10E-37	137	105.73	N-alpha-acetyltransferase_50_[EC:2.3.1.258]	high_score	-	-	-	Bodo_saltans	-	-	-	-	-
Bodo_saltans-BsaltEKgn012709_Bodo-saltans	0.051	509	K17550	1.50E-25	97.6	171.17	protein_phosphatase_1_regulatory_subunit_7	-	PF12799	Leucine_Rich_repeats_(2_copies)	1.80E-12	Bodo_saltans	COG1100	GTPase_SAR1_family_domain	R	-	4.80E-11
Bodo_saltans-BsaltEKgn012710_Bodo-saltans	0.128	319	K14963	8.00E-11	49.6	243.23	COMPASS_component_SWD3	-	-	-	-	Bodo_saltans	-	-	-	-	-
Bodo_saltans-BsaltEKgn012711_Bodo-saltans	0.044	786	-	-	-	-	-	-	-	-	-	Bodo_saltans	-	-	-	-	-
Bodo_saltans-BsaltEKgn012712_Bodo-saltans	0.06	561	K04371	3.50E-58	205.2	515.63	mitogen-activated_protein_kinase_1/3_[EC:2.7.11.24]	-	PF00069	Protein_kinase_domain	4.20E-46	Bodo_saltans	COG5752	Signaling_protein_combining_a_Ser/Thr_protein_kinase_domain_and_the_GUN4/Ycf53_porphyrin-binding_domain	T	-	4.60E-17
Bodo_saltans-BsaltEKgn012713_Bodo-saltans	0.07	598	K04371	5.30E-53	188.1	515.63	mitogen-activated_protein_kinase_1/3_[EC:2.7.11.24]	-	PF00069	Protein_kinase_domain	5.10E-44	Bodo_saltans	COG5752	Signaling_protein_combining_a_Ser/Thr_protein_kinase_domain_and_the_GUN4/Ycf53_porphyrin-binding_domain	T	-	1.50E-13
Bodo_saltans-BsaltEKgn012714_Bodo-saltans	0.104	353	K10636	1.50E-11	51.5	298.43	autocrine_motility_factor_receptor_[EC:2.3.2.27]	-	-	-	-	Bodo_saltans	-	-	-	-	-
Bodo_saltans-BsaltEKgn012715_Bodo-saltans	0.076	247	K02258	1.60E-51	182.6	56.13	cytochrome_c_oxidase_assembly_protein_subunit_11	high_score	PF04442	Cytochrome_c_oxidase_assembly_protein_CtaG/Cox11	3.80E-43	Bodo_saltans	COG3175	Cytochrome_c_oxidase_assembly_protein_Cox11	CO	-	6.60E-41
Bodo_saltans-BsaltEKgn012716_Bodo-saltans	0.08	569	K02685	2.60E-87	301.8	88.23	DNA_primase_large_subunit	high_score	PF04104	Eukaryotic_and_archaeal_DNA_primase,_large_subunit	9.30E-66	Bodo_saltans	COG2219	Eukaryotic-type_DNA_primase,_large_subunit	L	-	1.70E-09
Bodo_saltans-BsaltEKgn012717_Bodo-saltans	0.043	185	K13507	1.20E-24	94.4	199.03	glycerol-3-phosphate_O-acyltransferase_/_dihydroxyacetone_phosphate_acyltransferase_[EC:2.3.1.15_2.3.1.42]	-	-	-	-	Bodo_saltans	-	-	-	-	-
Bodo_saltans-BsaltEKgn012718_Bodo-saltans	0.066	732	K13507	2.20E-154	523	199.03	glycerol-3-phosphate_O-acyltransferase_/_dihydroxyacetone_phosphate_acyltransferase_[EC:2.3.1.15_2.3.1.42]	high_score	-	-	-	Bodo_saltans	COG0204	1-acyl-sn-glycerol-3-phosphate_acyltransferase	I	Phospholipid_biosynthesis	1.20E-19
Bodo_saltans-BsaltEKgn012719_Bodo-saltans	0.069	864	-	-	-	-	-	-	-	-	-	Bodo_saltans	-	-	-	-	-
Bodo_saltans-BsaltEKgn012720_Bodo-saltans	0.1	410	K07055	3.50E-63	222.1	182	tRNA_wybutosine-synthesizing_protein_2_[EC:2.5.1.114]	high_score	PF02475	Met-10+_like-protein	4.30E-34	Bodo_saltans	COG2520	tRNA_G37_N-methylase_Trm5	J	tRNA_modification	1.10E-49
Bodo_saltans-BsaltEKgn012721_Bodo-saltans	0.101	334	K01110	2.10E-76	265.5	355.63	phosphatidylinositol-3,4,5-trisphosphate_3-phosphatase_and_dual-specificity_protein_phosphatase_PTEN_[EC:3.1.3.16_3.1.3.48_3.1.3.67]	-	-	-	-	Bodo_saltans	COG2453	Protein-tyrosine_phosphatase	T	-	3.90E-13
Bodo_saltans-BsaltEKgn012722_Bodo-saltans	0.06	1108	K10357	5.70E-236	794.3	1060.97	myosin_V	-	PF00063	Myosin_head_(motor_domain)	1.10E-188	Bodo_saltans	-	-	-	-	-
Bodo_saltans-BsaltEKgn012723_Bodo-saltans	0.089	401	K03430	5.80E-106	362.5	286.1	2-aminoethylphosphonate-pyruvate_transaminase_[EC:2.6.1.37]	high_score	PF00266	Aminotransferase_class-V	9.60E-18	Bodo_saltans	COG0075	Archaeal_aspartate_aminotransferase_or_a_related_aminotransferase,_includes_purine_catabolism_protein_PucG	EF	Serine_biosynthesis	1.10E-88
Bodo_saltans-BsaltEKgn012724_Bodo-saltans	0.103	262	K01435	9.60E-21	82	616.27	biotinidase_[EC:3.5.1.12]	-	-	-	-	Bodo_saltans	COG0388	Omega-amidase_YafV/Nit2,_hydrolyzes_alpha-ketoglutaramate	C	-	7.80E-14
Bodo_saltans-BsaltEKgn012725_Bodo-saltans	0.052	382	-	-	-	-	-	-	-	-	-	Bodo_saltans	-	-	-	-	-
Bodo_saltans-BsaltEKgn012726_Bodo-saltans	0.112	249	-	-	-	-	-	-	-	-	-	Bodo_saltans	-	-	-	-	-
Bodo_saltans-BsaltEKgn012727_Bodo-saltans	0.057	277	-	-	-	-	-	-	-	-	-	Bodo_saltans	-	-	-	-	-
Bodo_saltans-BsaltEKgn012728_Bodo-saltans	0.083	381	-	-	-	-	-	-	-	-	-	Bodo_saltans	-	-	-	-	-
Bodo_saltans-BsaltEKgn012729_Bodo-saltans	0.042	496	-	-	-	-	-	-	-	-	-	Bodo_saltans	-	-	-	-	-
Bodo_saltans-BsaltEKgn012730_Bodo-saltans	0.104	287	-	-	-	-	-	-	-	-	-	Bodo_saltans	-	-	-	-	-
Bodo_saltans-BsaltEKgn012731_Bodo-saltans	0.093	172	-	-	-	-	-	-	-	-	-	Bodo_saltans	-	-	-	-	-
Bodo_saltans-BsaltEKgn012732_Bodo-saltans	0.071	2801	K17570	2.70E-150	509.9	281.33	hydrocephalus-inducing_protein	high_score	PF15780	Abnormal_spindle-like_microcephaly-assoc'd,_ASPM-SPD-2-Hydin	1.90E-40	Bodo_saltans	COG1470	Uncharacterized_membrane_protein	S	-	8.20E-18
Bodo_saltans-BsaltEKgn012733_Bodo-saltans	0.077	518	-	-	-	-	-	-	-	-	-	Bodo_saltans	COG4122	tRNA_5-hydroxyU34_O-methylase_TrmR/YrrM	J	tRNA_modification	1.70E-09
Bodo_saltans-BsaltEKgn012734_Bodo-saltans	0.068	392	K09512	2.90E-09	45.7	319.17	DnaJ_homolog_subfamily_B_member_6	-	-	-	-	Bodo_saltans	-	-	-	-	-
Bodo_saltans-BsaltEKgn012735_Bodo-saltans	0.063	579	K04447	7.50E-32	118.3	1192.8	Janus_kinase_2_[EC:2.7.10.2]	-	PF07714	Protein_tyrosine_kinase	2.80E-29	Bodo_saltans	-	-	-	-	-
Bodo_saltans-BsaltEKgn012736_Bodo-saltans	0.066	240	-	-	-	-	-	-	-	-	-	Bodo_saltans	-	-	-	-	-
Bodo_saltans-BsaltEKgn012737_Bodo-saltans	0.117	324	-	-	-	-	-	-	-	-	-	Bodo_saltans	-	-	-	-	-
Bodo_saltans-BsaltEKgn012738_Bodo-saltans	0.04	149	-	-	-	-	-	-	-	-	-	Bodo_saltans	-	-	-	-	-
Bodo_saltans-BsaltEKgn012739_Bodo-saltans	0.051	137	-	-	-	-	-	-	-	-	-	Bodo_saltans	-	-	-	-	-
Bodo_saltans-BsaltEKgn012740_Bodo-saltans	0.094	106	-	-	-	-	-	-	-	-	-	Bodo_saltans	-	-	-	-	-
Bodo_saltans-BsaltEKgn012741_Bodo-saltans	0.067	134	-	-	-	-	-	-	-	-	-	Bodo_saltans	-	-	-	-	-
Bodo_saltans-BsaltEKgn012742_Bodo-saltans	0.031	126	-	-	-	-	-	-	-	-	-	Bodo_saltans	-	-	-	-	-
Bodo_saltans-BsaltEKgn012743_Bodo-saltans	0.078	457	-	-	-	-	-	-	-	-	-	Bodo_saltans	-	-	-	-	-
Bodo_saltans-BsaltEKgn012744_Bodo-saltans	0.115	434	-	-	-	-	-	-	-	-	-	Bodo_saltans	-	-	-	-	-
Bodo_saltans-BsaltEKgn012745_Bodo-saltans	0.093	258	-	-	-	-	-	-	-	-	-	Bodo_saltans	-	-	-	-	-
Bodo_saltans-BsaltEKgn012746_Bodo-saltans	0.083	191	-	-	-	-	-	-	-	-	-	Bodo_saltans	-	-	-	-	-
Bodo_saltans-BsaltEKgn012747_Bodo-saltans	0.08	260	-	-	-	-	-	-	-	-	-	Bodo_saltans	-	-	-	-	-
Bodo_saltans-BsaltEKgn012748_Bodo-saltans	0.045	218	-	-	-	-	-	-	-	-	-	Bodo_saltans	-	-	-	-	-
Bodo_saltans-BsaltEKgn012749_Bodo-saltans	0.052	190	-	-	-	-	-	-	-	-	-	Bodo_saltans	-	-	-	-	-
Bodo_saltans-BsaltEKgn012750_Bodo-saltans	0.075	265	-	-	-	-	-	-	-	-	-	Bodo_saltans	-	-	-	-	-
Bodo_saltans-BsaltEKgn012751_Bodo-saltans	0.053	264	-	-	-	-	-	-	-	-	-	Bodo_saltans	-	-	-	-	-
Bodo_saltans-BsaltEKgn012752_Bodo-saltans	0.068	235	-	-	-	-	-	-	-	-	-	Bodo_saltans	-	-	-	-	-
Bodo_saltans-BsaltEKgn012753_Bodo-saltans	0.096	186	-	-	-	-	-	-	-	-	-	Bodo_saltans	-	-	-	-	-
Bodo_saltans-BsaltEKgn012754_Bodo-saltans	0.052	549	K06994	1.00E-61	217.1	236.4	putative_drug_exporter_of_the_RND_superfamily	-	PF03176	MMPL_family	1.10E-31	Bodo_saltans	COG2409	Predicted_lipid_transporter_YdfJ,_MMPL/SSD_domain,_RND_superfamily	R	-	7.20E-64
Bodo_saltans-BsaltEKgn012755_Bodo-saltans	0.054	846	-	-	-	-	-	-	-	-	-	Bodo_saltans	-	-	-	-	-
Bodo_saltans-BsaltEKgn012756_Bodo-saltans	0.086	866	-	-	-	-	-	-	-	-	-	Bodo_saltans	-	-	-	-	-
Bodo_saltans-BsaltEKgn012757_Bodo-saltans	0.108	193	-	-	-	-	-	-	-	-	-	Bodo_saltans	-	-	-	-	-
Bodo_saltans-BsaltEKgn012758_Bodo-saltans	0.103	184	K10273	5.20E-33	122.3	288.8	F-box_and_leucine-rich_repeat_protein_7	-	PF13516	Leucine_Rich_repeat	8.50E-14	Bodo_saltans	COG1100	GTPase_SAR1_family_domain	R	-	1.60E-06
Bodo_saltans-BsaltEKgn012759_Bodo-saltans	0.077	334	K10268	1.40E-16	68.7	182.27	F-box_and_leucine-rich_repeat_protein_2/20	-	-	-	-	Bodo_saltans	-	-	-	-	-
Bodo_saltans-BsaltEKgn012760_Bodo-saltans	0.109	401	K10268	1.90E-32	120.9	182.27	F-box_and_leucine-rich_repeat_protein_2/20	-	-	-	-	Bodo_saltans	COG1100	GTPase_SAR1_family_domain	R	-	3.50E-10
Bodo_saltans-BsaltEKgn012761_Bodo-saltans	0.076	157	-	-	-	-	-	-	-	-	-	Bodo_saltans	-	-	-	-	-
Bodo_saltans-BsaltEKgn012762_Bodo-saltans	0.085	410	-	-	-	-	-	-	-	-	-	Bodo_saltans	-	-	-	-	-
Bodo_saltans-BsaltEKgn012763_Bodo-saltans	0.104	192	-	-	-	-	-	-	-	-	-	Bodo_saltans	-	-	-	-	-
Bodo_saltans-BsaltEKgn012764_Bodo-saltans	0.095	585	-	-	-	-	-	-	-	-	-	Bodo_saltans	-	-	-	-	-
Bodo_saltans-BsaltEKgn012765_Bodo-saltans	0.045	241	K03734	2.50E-09	44.8	41.37	FAD:protein_FMN_transferase_[EC:2.7.1.180]	high_score	-	-	-	Bodo_saltans	COG1477	FAD:protein_FMN_transferase_ApbE	HO	-	6.40E-08
Bodo_saltans-BsaltEKgn012766_Bodo-saltans	0.052	247	-	-	-	-	-	-	PF11019	Protein_of_unknown_function_(DUF2608)	5.30E-28	Bodo_saltans	-	-	-	-	-
Bodo_saltans-BsaltEKgn012767_Bodo-saltans	0.072	180	-	-	-	-	-	-	-	-	-	Bodo_saltans	-	-	-	-	-
Bodo_saltans-BsaltEKgn012768_Bodo-saltans	0.049	612	-	-	-	-	-	-	-	-	-	Bodo_saltans	-	-	-	-	-
Bodo_saltans-BsaltEKgn012769_Bodo-saltans	0.086	1023	K07335	4.20E-19	76.8	253.93	basic_membrane_protein_A_and_related_proteins	-	PF02608	ABC_transporter_substrate-binding_protein_PnrA-like	1.30E-12	Bodo_saltans	COG1744	Lipoprotein_Med,_regulator_of_KinD/Spo0A,_PBP1-ABC_superfamily,_includes_NupN	T	-	8.20E-26
Bodo_saltans-BsaltEKgn012770_Bodo-saltans	0.059	168	K06994	1.50E-21	84.3	236.4	putative_drug_exporter_of_the_RND_superfamily	-	PF03176	MMPL_family	9.10E-15	Bodo_saltans	COG2409	Predicted_lipid_transporter_YdfJ,_MMPL/SSD_domain,_RND_superfamily	R	-	1.40E-23
Bodo_saltans-BsaltEKgn012771_Bodo-saltans	0.06	116	-	-	-	-	-	-	-	-	-	Bodo_saltans	-	-	-	-	-
Bodo_saltans-BsaltEKgn012772_Bodo-saltans	0.064	264	K07494	1.10E-08	42.8	60.97	putative_transposase	-	-	-	-	Bodo_saltans	COG3335	Transposase	X	-	7.40E-16
Bodo_saltans-BsaltEKgn012773_Bodo-saltans	0.086	519	K06413	1.10E-19	78.4	184.53	stage_V_sporulation_protein_K	-	-	-	-	Bodo_saltans	COG0464	AAA+-type_ATPase,_SpoVK/Ycf46/Vps4_family	MDT	-	1.10E-12
Bodo_saltans-BsaltEKgn012774_Bodo-saltans	0.044	45	-	-	-	-	-	-	-	-	-	Bodo_saltans	-	-	-	-	-
Bodo_saltans-BsaltEKgn012775_Bodo-saltans	0.083	359	-	-	-	-	-	-	-	-	-	Bodo_saltans	-	-	-	-	-
Bodo_saltans-BsaltEKgn012776_Bodo-saltans	0.097	82	K15502	2.10E-11	51.3	573.13	serine/threonine-protein_phosphatase_6_regulatory_ankyrin_repeat_subunit_A	-	-	-	-	Bodo_saltans	COG0666	Ankyrin_repeat	T	-	4.20E-09
Bodo_saltans-BsaltEKgn012777_Bodo-saltans	0.01	99	-	-	-	-	-	-	-	-	-	Bodo_saltans	-	-	-	-	-
Bodo_saltans-BsaltEKgn012778_Bodo-saltans	0.062	143	-	-	-	-	-	-	-	-	-	Bodo_saltans	-	-	-	-	-
Bodo_saltans-BsaltEKgn012779_Bodo-saltans	0.082	302	-	-	-	-	-	-	-	-	-	Bodo_saltans	-	-	-	-	-
Bodo_saltans-BsaltEKgn012780_Bodo-saltans	0.079	544	-	-	-	-	-	-	-	-	-	Bodo_saltans	-	-	-	-	-
Bodo_saltans-BsaltEKgn012781_Bodo-saltans	0.095	230	-	-	-	-	-	-	-	-	-	Bodo_saltans	-	-	-	-	-
Bodo_saltans-BsaltEKgn012782_Bodo-saltans	0.069	316	-	-	-	-	-	-	-	-	-	Bodo_saltans	-	-	-	-	-
Bodo_saltans-BsaltEKgn012783_Bodo-saltans	0.05	139	K16742	2.00E-11	51.7	54.9	ADP-ribosylation_factor-like_protein_2-binding_protein	-	PF11527	The_ARF-like_2_binding_protein_BART	1.40E-17	Bodo_saltans	-	-	-	-	-
Bodo_saltans-BsaltEKgn012784_Bodo-saltans	0.095	682	K04464	6.80E-94	323.7	619.43	mitogen-activated_protein_kinase_7_[EC:2.7.11.24]	-	PF00069	Protein_kinase_domain	2.60E-48	Bodo_saltans	COG5752	Signaling_protein_combining_a_Ser/Thr_protein_kinase_domain_and_the_GUN4/Ycf53_porphyrin-binding_domain	T	-	3.00E-10
Bodo_saltans-BsaltEKgn012785_Bodo-saltans	0.069	3903	K10408	0	3837.2	2640.43	dynein_heavy_chain,_axonemal	high_score	PF03028	Dynein_heavy_chain_and_region_D6_of_dynein_motor	4.10E-202	Bodo_saltans	COG0714	MoxR-like_ATPase	R	Cobalamine/B12_biosynthesis	8.30E-15
Bodo_saltans-BsaltEKgn012786_Bodo-saltans	0.06	591	K10413	5.50E-10	43.9	2815.47	dynein_heavy_chain_1,_cytosolic	-	PF08385	Dynein_heavy_chain,_N-terminal_region_1	2.40E-90	Bodo_saltans	-	-	-	-	-
Bodo_saltans-BsaltEKgn012787_Bodo-saltans	0.102	545	K09498	3.10E-240	806	474.43	T-complex_protein_1_subunit_zeta	high_score	PF00118	TCP-1/cpn60_chaperonin_family	8.00E-156	Bodo_saltans	COG0459	Chaperonin_GroEL_(HSP60_family)	O	-	1.00E-79
Bodo_saltans-BsaltEKgn012788_Bodo-saltans	0.094	106	K02929	6.50E-37	134.1	36.07	large_subunit_ribosomal_protein_L44e	high_score	PF00935	Ribosomal_protein_L44	1.70E-29	Bodo_saltans	COG1631	Ribosomal_protein_L44E	J	Archaeal_ribosomal_proteins	9.10E-20
Bodo_saltans-BsaltEKgn012789_Bodo-saltans	0.095	640	K22611	2.80E-18	73.9	169.4	squamous_cell_carcinoma_antigen_recognized_by_T-cells_3	-	PF00076	RNA_recognition_motif._(a.k.a._RRM,_RBD,_or_RNP_domain)	6.30E-20	Bodo_saltans	COG0724	RNA_recognition_motif_(RRM)_domain	J	-	1.60E-14
Bodo_saltans-BsaltEKgn012790_Bodo-saltans	0.03	97	-	-	-	-	-	-	-	-	-	Bodo_saltans	-	-	-	-	-
Bodo_saltans-BsaltEKgn012791_Bodo-saltans	0.06	297	K09584	2.60E-07	38.2	277.37	protein_disulfide-isomerase_A6_[EC:5.3.4.1]	-	-	-	-	Bodo_saltans	-	-	-	-	-
Bodo_saltans-BsaltEKgn012792_Bodo-saltans	0.192	151	-	-	-	-	-	-	-	-	-	Bodo_saltans	-	-	-	-	-
Bodo_saltans-BsaltEKgn012793_Bodo-saltans	0.089	1297	K18460	7.90E-156	528.5	96.17	exportin-7	high_score	-	-	-	Bodo_saltans	-	-	-	-	-
Bodo_saltans-BsaltEKgn012794_Bodo-saltans	0.038	668	-	-	-	-	-	-	-	-	-	Bodo_saltans	-	-	-	-	-
Bodo_saltans-BsaltEKgn012795_Bodo-saltans	0.059	351	K19323	1.10E-09	46	131.47	ataxin-10	-	-	-	-	Bodo_saltans	-	-	-	-	-
Bodo_saltans-BsaltEKgn012796_Bodo-saltans	0.073	624	-	-	-	-	-	-	-	-	-	Bodo_saltans	-	-	-	-	-
Bodo_saltans-BsaltEKgn012797_Bodo-saltans	0.21	242	-	-	-	-	-	-	-	-	-	Bodo_saltans	-	-	-	-	-
Bodo_saltans-BsaltEKgn012798_Bodo-saltans	0.07	127	-	-	-	-	-	-	-	-	-	Bodo_saltans	-	-	-	-	-
Bodo_saltans-BsaltEKgn012799_Bodo-saltans	0.089	78	-	-	-	-	-	-	-	-	-	Bodo_saltans	-	-	-	-	-
Bodo_saltans-BsaltEKgn012800_Bodo-saltans	0.026	152	-	-	-	-	-	-	PF02825	WWE_domain	5.50E-11	Bodo_saltans	-	-	-	-	-
Bodo_saltans-BsaltEKgn012801_Bodo-saltans	0.064	187	-	-	-	-	-	-	-	-	-	Bodo_saltans	-	-	-	-	-
Bodo_saltans-BsaltEKgn012802_Bodo-saltans	0.11	118	-	-	-	-	-	-	-	-	-	Bodo_saltans	-	-	-	-	-
Bodo_saltans-BsaltEKgn012803_Bodo-saltans	0.075	1289	K20308	1.60E-52	186.8	116.8	trafficking_protein_particle_complex_subunit_11	high_score	-	-	-	Bodo_saltans	-	-	-	-	-
Bodo_saltans-BsaltEKgn012804_Bodo-saltans	0.082	364	-	-	-	-	-	-	-	-	-	Bodo_saltans	-	-	-	-	-
Bodo_saltans-BsaltEKgn012805_Bodo-saltans	0.053	358	-	-	-	-	-	-	-	-	-	Bodo_saltans	-	-	-	-	-
Bodo_saltans-BsaltEKgn012806_Bodo-saltans	0.082	609	K08151	2.20E-34	126.8	308.27	MFS_transporter,_DHA1_family,_tetracycline_resistance_protein	-	PF07690	Major_Facilitator_Superfamily	1.80E-26	Bodo_saltans	COG2270	MFS-type_transporter_involved_in_bile_tolerance,_Atg22_family	R	-	6.90E-25
Bodo_saltans-BsaltEKgn012807_Bodo-saltans	0.071	1111	K15075	1.10E-77	270.5	76.03	DNA_repair/transcription_protein_MET18/MMS19	high_score	PF14500	Dos2-interacting_transcription_regulator_of_RNA-Pol-II	2.40E-42	Bodo_saltans	-	-	-	-	-
Bodo_saltans-BsaltEKgn012808_Bodo-saltans	0.071	380	K00943	3.50E-22	87.2	88.33	dTMP_kinase_[EC:2.7.4.9]	-	PF02223	Thymidylate_kinase	1.10E-13	Bodo_saltans	COG0125	Thymidylate_kinase	F	Thymidylate_biosynthesis	1.20E-15
Bodo_saltans-BsaltEKgn012809_Bodo-saltans	0.099	141	K02917	4.00E-36	131	36.43	large_subunit_ribosomal_protein_L35Ae	high_score	PF01247	Ribosomal_protein_L35Ae	7.50E-31	Bodo_saltans	COG2451	Ribosomal_protein_L35AE/L33A	J	Archaeal_ribosomal_proteins	4.10E-15
Bodo_saltans-BsaltEKgn012810_Bodo-saltans	0.096	145	K02917	4.40E-36	130.9	36.43	large_subunit_ribosomal_protein_L35Ae	high_score	PF01247	Ribosomal_protein_L35Ae	8.30E-31	Bodo_saltans	COG2451	Ribosomal_protein_L35AE/L33A	J	Archaeal_ribosomal_proteins	4.60E-15
Bodo_saltans-BsaltEKgn012811_Bodo-saltans	0.081	306	-	-	-	-	-	-	-	-	-	Bodo_saltans	-	-	-	-	-
Bodo_saltans-BsaltEKgn012812_Bodo-saltans	0.111	1122	-	-	-	-	-	-	-	-	-	Bodo_saltans	-	-	-	-	-
Bodo_saltans-BsaltEKgn012813_Bodo-saltans	0.073	656	-	-	-	-	-	-	-	-	-	Bodo_saltans	-	-	-	-	-
Bodo_saltans-BsaltEKgn012814_Bodo-saltans	0.035	85	-	-	-	-	-	-	-	-	-	Bodo_saltans	-	-	-	-	-
Bodo_saltans-BsaltEKgn012815_Bodo-saltans	0.067	339	-	-	-	-	-	-	-	-	-	Bodo_saltans	-	-	-	-	-
Bodo_saltans-BsaltEKgn012816_Bodo-saltans	0.074	94	-	-	-	-	-	-	-	-	-	Bodo_saltans	-	-	-	-	-
Bodo_saltans-BsaltEKgn012817_Bodo-saltans	0.074	94	-	-	-	-	-	-	-	-	-	Bodo_saltans	-	-	-	-	-
Bodo_saltans-BsaltEKgn012818_Bodo-saltans	0.08	482	K03284	1.60E-22	88.3	165.53	magnesium_transporter	-	PF01544	CorA-like_Mg2+_transporter_protein	3.80E-26	Bodo_saltans	COG0598	Mg2+_and_Co2+_transporter_CorA	P	-	2.00E-22
Bodo_saltans-BsaltEKgn012819_Bodo-saltans	0.08	236	-	-	-	-	-	-	-	-	-	Bodo_saltans	-	-	-	-	-
Bodo_saltans-BsaltEKgn012820_Bodo-saltans	0.118	59	-	-	-	-	-	-	-	-	-	Bodo_saltans	-	-	-	-	-
Bodo_saltans-BsaltEKgn012821_Bodo-saltans	0.085	901	-	-	-	-	-	-	-	-	-	Bodo_saltans	-	-	-	-	-
Bodo_saltans-BsaltEKgn012822_Bodo-saltans	0.099	131	-	-	-	-	-	-	-	-	-	Bodo_saltans	-	-	-	-	-
Bodo_saltans-BsaltEKgn012823_Bodo-saltans	0.083	120	-	-	-	-	-	-	-	-	-	Bodo_saltans	-	-	-	-	-
Bodo_saltans-BsaltEKgn012824_Bodo-saltans	0.062	112	K17086	2.40E-10	47.6	559.37	transmembrane_9_superfamily_member_2/4	-	-	-	-	Bodo_saltans	-	-	-	-	-
Bodo_saltans-BsaltEKgn012825_Bodo-saltans	0.067	103	K17086	5.30E-07	36.5	559.37	transmembrane_9_superfamily_member_2/4	-	-	-	-	Bodo_saltans	-	-	-	-	-
Bodo_saltans-BsaltEKgn012826_Bodo-saltans	0.074	54	-	-	-	-	-	-	-	-	-	Bodo_saltans	-	-	-	-	-
Bodo_saltans-BsaltEKgn012827_Bodo-saltans	0.026	190	-	-	-	-	-	-	-	-	-	Bodo_saltans	-	-	-	-	-
Bodo_saltans-BsaltEKgn012828_Bodo-saltans	0.077	180	-	-	-	-	-	-	-	-	-	Bodo_saltans	-	-	-	-	-
Bodo_saltans-BsaltEKgn012829_Bodo-saltans	0.037	479	-	-	-	-	-	-	-	-	-	Bodo_saltans	-	-	-	-	-
Bodo_saltans-BsaltEKgn012830_Bodo-saltans	0.071	1080	-	-	-	-	-	-	-	-	-	Bodo_saltans	-	-	-	-	-
Bodo_saltans-BsaltEKgn012831_Bodo-saltans	0.085	326	K07152	2.40E-32	120.1	48.07	protein_SCO1/2	high_score	PF02630	SCO1/SenC	3.00E-22	Bodo_saltans	COG1999	Cytochrome_oxidase_Cu_insertion_factor,_SCO1/SenC/PrrC_family	O	-	5.50E-24
Bodo_saltans-BsaltEKgn012832_Bodo-saltans	0.05	277	K06287	6.60E-28	105.4	46.67	septum_formation_protein	high_score	PF02545	Maf-like_protein	7.20E-22	Bodo_saltans	COG0424	7-methyl-GTP_pyrophosphatase_and_related_NTP_pyrophosphatases,_Maf/HAM1_superfamily	Q	-	2.70E-20
Bodo_saltans-BsaltEKgn012833_Bodo-saltans	0.069	216	K11270	1.40E-10	49	42.97	chromosome_transmission_fidelity_protein_8	high_score	-	-	-	Bodo_saltans	-	-	-	-	-
Bodo_saltans-BsaltEKgn012834_Bodo-saltans	0.191	318	K07273	3.00E-10	47.9	59.17	lysozyme	-	-	-	-	Bodo_saltans	COG3757	Lyzozyme_M1_(1,4-beta-N-acetylmuramidase),_GH25_family	M	-	4.90E-17
Bodo_saltans-BsaltEKgn012835_Bodo-saltans	0.073	2135	K23088	3.90E-14	60	73	vitamin_A_receptor/transporter_(stra6)_family_protein	-	-	-	-	Bodo_saltans	-	-	-	-	-
Bodo_saltans-BsaltEKgn012836_Bodo-saltans	0.082	280	-	-	-	-	-	-	-	-	-	Bodo_saltans	-	-	-	-	-
Bodo_saltans-BsaltEKgn012837_Bodo-saltans	0.086	417	K00814	1.30E-147	500.4	362.57	alanine_transaminase_[EC:2.6.1.2]	high_score	PF00155	Aminotransferase_class_I_and_II	6.50E-35	Bodo_saltans	COG0436	Aspartate/methionine/tyrosine_aminotransferase	E	Isoleucine,_leucine,_valine_biosynthesis	2.30E-46
Bodo_saltans-BsaltEKgn012838_Bodo-saltans	0.096	145	-	-	-	-	-	-	-	-	-	Bodo_saltans	-	-	-	-	-
Bodo_saltans-BsaltEKgn012839_Bodo-saltans	0.101	128	-	-	-	-	-	-	-	-	-	Bodo_saltans	-	-	-	-	-
Bodo_saltans-BsaltEKgn012840_Bodo-saltans	0.097	133	-	-	-	-	-	-	-	-	-	Bodo_saltans	-	-	-	-	-
Bodo_saltans-BsaltEKgn012841_Bodo-saltans	0.092	486	K17535	4.20E-15	63.6	332.73	serine/threonine-protein_kinase_TNNI3K_[EC:2.7.11.1]	-	PF00069	Protein_kinase_domain	6.70E-11	Bodo_saltans	-	-	-	-	-
Bodo_saltans-BsaltEKgn012842_Bodo-saltans	0.132	590	K10268	5.50E-124	422.2	182.27	F-box_and_leucine-rich_repeat_protein_2/20	high_score	PF12799	Leucine_Rich_repeats_(2_copies)	1.10E-25	Bodo_saltans	COG1100	GTPase_SAR1_family_domain	R	-	6.30E-27
Bodo_saltans-BsaltEKgn012843_Bodo-saltans	0.109	338	K07297	5.10E-79	273.3	86.87	adiponectin_receptor	high_score	PF03006	Haemolysin-III_related	3.30E-46	Bodo_saltans	COG1272	Predicted_membrane_channel-forming_protein_YqfA,_hemolysin_III_family	U	-	4.10E-12
Bodo_saltans-BsaltEKgn012844_Bodo-saltans	0.084	3125	K00888	5.70E-251	844.3	461.87	phosphatidylinositol_4-kinase_A_[EC:2.7.1.67]	high_score	PF00454	Phosphatidylinositol_3-_and_4-kinase	9.40E-33	Bodo_saltans	-	-	-	-	-
Bodo_saltans-BsaltEKgn012845_Bodo-saltans	0.086	1830	-	-	-	-	-	-	-	-	-	Bodo_saltans	-	-	-	-	-
Bodo_saltans-BsaltEKgn012846_Bodo-saltans	0.077	1426	-	-	-	-	-	-	-	-	-	Bodo_saltans	-	-	-	-	-
Bodo_saltans-BsaltEKgn012847_Bodo-saltans	0.073	735	-	-	-	-	-	-	-	-	-	Bodo_saltans	-	-	-	-	-
Bodo_saltans-BsaltEKgn012848_Bodo-saltans	0.067	163	-	-	-	-	-	-	-	-	-	Bodo_saltans	-	-	-	-	-
Bodo_saltans-BsaltEKgn012849_Bodo-saltans	0.071	183	-	-	-	-	-	-	-	-	-	Bodo_saltans	-	-	-	-	-
Bodo_saltans-BsaltEKgn012850_Bodo-saltans	0.11	1006	K01953	1.20E-13	59.2	86.23	asparagine_synthase_(glutamine-hydrolysing)_[EC:6.3.5.4]	-	-	-	-	Bodo_saltans	COG0367	Asparagine_synthetase_B_(glutamine-hydrolyzing)	E	Asparagine_biosynthesis	1.50E-13
Bodo_saltans-BsaltEKgn012851_Bodo-saltans	0.076	171	K15503	3.10E-06	34.1	393.33	serine/threonine-protein_phosphatase_6_regulatory_ankyrin_repeat_subunit_B	-	-	-	-	Bodo_saltans	-	-	-	-	-
Bodo_saltans-BsaltEKgn012852_Bodo-saltans	0.073	1325	-	-	-	-	-	-	-	-	-	Bodo_saltans	-	-	-	-	-
Bodo_saltans-BsaltEKgn012853_Bodo-saltans	0.087	696	-	-	-	-	-	-	-	-	-	Bodo_saltans	-	-	-	-	-
Bodo_saltans-BsaltEKgn012854_Bodo-saltans	0.113	132	K01759	7.10E-35	128.2	68.9	lactoylglutathione_lyase_[EC:4.4.1.5]	high_score	PF00903	Glyoxalase/Bleomycin_resistance_protein/Dioxygenase_superfamily	2.70E-11	Bodo_saltans	COG0346	Catechol_2,3-dioxygenase_or_related_enzyme,_vicinal_oxygen_chelate_(VOC)_family	Q	-	4.40E-13
Bodo_saltans-BsaltEKgn012855_Bodo-saltans	0.142	119	-	-	-	-	-	-	-	-	-	Bodo_saltans	-	-	-	-	-
Bodo_saltans-BsaltEKgn012856_Bodo-saltans	0.103	330	-	-	-	-	-	-	-	-	-	Bodo_saltans	-	-	-	-	-
Bodo_saltans-BsaltEKgn012857_Bodo-saltans	0.078	701	-	-	-	-	-	-	-	-	-	Bodo_saltans	-	-	-	-	-
Bodo_saltans-BsaltEKgn012858_Bodo-saltans	0.064	312	-	-	-	-	-	-	-	-	-	Bodo_saltans	-	-	-	-	-
Bodo_saltans-BsaltEKgn012859_Bodo-saltans	0.085	1958	-	-	-	-	-	-	-	-	-	Bodo_saltans	-	-	-	-	-
Bodo_saltans-BsaltEKgn012860_Bodo-saltans	0.094	1345	K22016	7.00E-07	34.3	358.3	mucin-3/17	-	-	-	-	Bodo_saltans	-	-	-	-	-
Bodo_saltans-BsaltEKgn012861_Bodo-saltans	0.126	880	K13420	8.60E-46	164	1147.33	LRR_receptor-like_serine/threonine-protein_kinase_FLS2_[EC:2.7.11.1]	-	PF13855	Leucine_rich_repeat	6.00E-22	Bodo_saltans	COG1100	GTPase_SAR1_family_domain	R	-	1.30E-12
Bodo_saltans-BsaltEKgn012862_Bodo-saltans	0.125	882	K13420	8.60E-46	164	1147.33	LRR_receptor-like_serine/threonine-protein_kinase_FLS2_[EC:2.7.11.1]	-	PF13855	Leucine_rich_repeat	6.10E-22	Bodo_saltans	COG1100	GTPase_SAR1_family_domain	R	-	1.40E-12
Bodo_saltans-BsaltEKgn012863_Bodo-saltans	0.062	176	K10577	2.00E-75	259.7	167.13	ubiquitin-conjugating_enzyme_E2_I	high_score	PF00179	Ubiquitin-conjugating_enzyme	1.20E-40	Bodo_saltans	COG5078	Ubiquitin-protein_ligase	O	-	8.50E-11
Bodo_saltans-BsaltEKgn012864_Bodo-saltans	0.078	292	-	-	-	-	-	-	-	-	-	Bodo_saltans	-	-	-	-	-
Bodo_saltans-BsaltEKgn012865_Bodo-saltans	0.063	630	-	-	-	-	-	-	-	-	-	Bodo_saltans	-	-	-	-	-
Bodo_saltans-BsaltEKgn012866_Bodo-saltans	0.088	670	-	-	-	-	-	-	-	-	-	Bodo_saltans	-	-	-	-	-
Bodo_saltans-BsaltEKgn012867_Bodo-saltans	0.078	841	K09624	1.30E-49	177	484.17	neurotrypsin_[EC:3.4.21.-]	-	PF00530	Scavenger_receptor_cysteine-rich_domain	1.30E-39	Bodo_saltans	-	-	-	-	-
Bodo_saltans-BsaltEKgn012868_Bodo-saltans	0.069	346	K21922	3.10E-10	48.2	220.3	BTB/POZ_domain-containing_protein_KCTD21	-	-	-	-	Bodo_saltans	-	-	-	-	-
Bodo_saltans-BsaltEKgn012869_Bodo-saltans	0.13	2395	K09624	6.20E-109	373	484.17	neurotrypsin_[EC:3.4.21.-]	-	PF00530	Scavenger_receptor_cysteine-rich_domain	1.10E-97	Bodo_saltans	-	-	-	-	-
Bodo_saltans-BsaltEKgn012870_Bodo-saltans	0.06	199	-	-	-	-	-	-	-	-	-	Bodo_saltans	-	-	-	-	-
Bodo_saltans-BsaltEKgn012871_Bodo-saltans	0.033	453	-	-	-	-	-	-	-	-	-	Bodo_saltans	-	-	-	-	-
Bodo_saltans-BsaltEKgn012872_Bodo-saltans	0.056	265	-	-	-	-	-	-	-	-	-	Bodo_saltans	-	-	-	-	-
Bodo_saltans-BsaltEKgn012873_Bodo-saltans	0.067	1029	-	-	-	-	-	-	-	-	-	Bodo_saltans	-	-	-	-	-
Bodo_saltans-BsaltEKgn012874_Bodo-saltans	0.047	126	K10418	4.80E-44	156.4	74.37	dynein_light_chain_LC8-type	high_score	PF01221	Dynein_light_chain_type_1_	2.00E-39	Bodo_saltans	-	-	-	-	-
Bodo_saltans-BsaltEKgn012875_Bodo-saltans	0.094	731	-	-	-	-	-	-	-	-	-	Bodo_saltans	-	-	-	-	-
Bodo_saltans-BsaltEKgn012876_Bodo-saltans	0.055	234	-	-	-	-	-	-	-	-	-	Bodo_saltans	-	-	-	-	-
Bodo_saltans-BsaltEKgn012877_Bodo-saltans	0.065	384	-	-	-	-	-	-	-	-	-	Bodo_saltans	-	-	-	-	-
Bodo_saltans-BsaltEKgn012878_Bodo-saltans	0.125	448	K00865	3.60E-83	287.7	36	glycerate_2-kinase_[EC:2.7.1.165]	high_score	PF02595	Glycerate_kinase_family	4.20E-81	Bodo_saltans	COG1929	Glycerate_kinase	G	Non-phosphorylated_Entner-Doudoroff_pathway	6.70E-76
Bodo_saltans-BsaltEKgn012879_Bodo-saltans	0.072	111	-	-	-	-	-	-	-	-	-	Bodo_saltans	-	-	-	-	-
Bodo_saltans-BsaltEKgn012880_Bodo-saltans	0.144	249	K01468	3.70E-66	231.4	103.73	imidazolonepropionase_[EC:3.5.2.7]	high_score	-	-	-	Bodo_saltans	COG1228	Imidazolonepropionase_or_related_amidohydrolase	Q	-	3.20E-08
Bodo_saltans-BsaltEKgn012881_Bodo-saltans	0.069	443	K06167	9.50E-30	112.1	120.87	phosphoribosyl_1,2-cyclic_phosphate_phosphodiesterase_[EC:3.1.4.55]	-	PF12706	Beta-lactamase_superfamily_domain	7.30E-14	Bodo_saltans	COG1235	Phosphoribosyl_1,2-cyclic_phosphate_phosphodiesterase	P	-	1.70E-11
Bodo_saltans-BsaltEKgn012882_Bodo-saltans	0.064	340	-	-	-	-	-	-	-	-	-	Bodo_saltans	-	-	-	-	-
Bodo_saltans-BsaltEKgn012883_Bodo-saltans	0.106	590	-	-	-	-	-	-	-	-	-	Bodo_saltans	-	-	-	-	-
Bodo_saltans-BsaltEKgn012884_Bodo-saltans	0.057	228	-	-	-	-	-	-	-	-	-	Bodo_saltans	-	-	-	-	-
Bodo_saltans-BsaltEKgn012885_Bodo-saltans	0.047	501	K03036	4.50E-144	488.3	204.23	26S_proteasome_regulatory_subunit_N6	high_score	PF01399	PCI_domain	3.60E-14	Bodo_saltans	-	-	-	-	-
Bodo_saltans-BsaltEKgn012886_Bodo-saltans	0.09	321	K14864	1.00E-116	397.3	235.3	tRNA_(cytidine32/guanosine34-2'-O)-methyltransferase_[EC:2.1.1.205]	high_score	PF01728	FtsJ-like_methyltransferase	1.20E-65	Bodo_saltans	COG0293	23S_rRNA_U2552_(ribose-2'-O)-methylase_RlmE/FtsJ	J	23S_rRNA_modification	3.70E-48
Bodo_saltans-BsaltEKgn012887_Bodo-saltans	0.074	1032	K20716	6.80E-49	174.4	389.73	mitogen-activated_protein_kinase_kinase_kinase_17/18	-	PF00069	Protein_kinase_domain	1.20E-42	Bodo_saltans	COG3236	N-glycosidase_YbiA/RibX_(riboflavin_biosynthesis,_damage_control),_NADAR_superfamily	HV	-	7.70E-22
Bodo_saltans-BsaltEKgn012888_Bodo-saltans	0.077	219	-	-	-	-	-	-	-	-	-	Bodo_saltans	-	-	-	-	-
Bodo_saltans-BsaltEKgn012889_Bodo-saltans	0.042	1255	-	-	-	-	-	-	-	-	-	Bodo_saltans	-	-	-	-	-
Bodo_saltans-BsaltEKgn012890_Bodo-saltans	0.116	404	K13341	8.30E-89	305.6	184.9	peroxin-7	high_score	PF00400	WD_domain,_G-beta_repeat	2.30E-15	Bodo_saltans	COG4946	Uncharacterized_N-terminal_domain_of_tricorn_protease,_contains_WD40_repeats	S	-	1.30E-06
Bodo_saltans-BsaltEKgn012891_Bodo-saltans	0.043	716	-	-	-	-	-	-	-	-	-	Bodo_saltans	-	-	-	-	-
Bodo_saltans-BsaltEKgn012892_Bodo-saltans	0.039	434	-	-	-	-	-	-	-	-	-	Bodo_saltans	-	-	-	-	-
Bodo_saltans-BsaltEKgn012893_Bodo-saltans	0.06	609	K14559	4.90E-85	294.5	38.07	U3_small_nucleolar_RNA-associated_protein_MPP10	high_score	PF04006	Mpp10_protein	2.10E-71	Bodo_saltans	-	-	-	-	-
Bodo_saltans-BsaltEKgn012894_Bodo-saltans	0.101	138	-	-	-	-	-	-	-	-	-	Bodo_saltans	-	-	-	-	-
Bodo_saltans-BsaltEKgn012895_Bodo-saltans	0.063	487	K06173	4.10E-68	238	191.33	tRNA_pseudouridine38-40_synthase_[EC:5.4.99.12]	high_score	-	-	-	Bodo_saltans	COG0101	tRNA_U38,U39,U40_pseudouridine_synthase_TruA	J	tRNA_modification	5.40E-29
Bodo_saltans-BsaltEKgn012896_Bodo-saltans	0.04	322	-	-	-	-	-	-	-	-	-	Bodo_saltans	-	-	-	-	-
Bodo_saltans-BsaltEKgn012897_Bodo-saltans	0.033	478	K03529	2.70E-07	36.7	581.4	chromosome_segregation_protein	-	-	-	-	Bodo_saltans	COG1579	Predicted_nucleic_acid-binding_protein_DR0291,_contains_C4-type_Zn-ribbon_domain	R	-	3.90E-06
Bodo_saltans-BsaltEKgn012898_Bodo-saltans	0.1	616	K14793	9.80E-84	289.5	141.13	ribosomal_RNA-processing_protein_9	high_score	PF00400	WD_domain,_G-beta_repeat	8.50E-15	Bodo_saltans	-	-	-	-	-
Bodo_saltans-BsaltEKgn012899_Bodo-saltans	0.067	1071	-	-	-	-	-	-	-	-	-	Bodo_saltans	-	-	-	-	-
Bodo_saltans-BsaltEKgn012900_Bodo-saltans	0.144	194	-	-	-	-	-	-	-	-	-	Bodo_saltans	-	-	-	-	-
Bodo_saltans-BsaltEKgn012901_Bodo-saltans	0.071	1650	K10779	8.40E-98	336.5	908.23	transcriptional_regulator_ATRX_[EC:3.6.4.12]	-	PF00176	SNF2_family_N-terminal_domain	2.80E-27	Bodo_saltans	COG0553	Superfamily_II_DNA_or_RNA_helicase,_SNF2_family	KL	-	4.50E-69
Bodo_saltans-BsaltEKgn012902_Bodo-saltans	0.061	325	-	-	-	-	-	-	-	-	-	Bodo_saltans	-	-	-	-	-
Bodo_saltans-BsaltEKgn012903_Bodo-saltans	0.085	552	K07178	1.20E-137	467.5	156.73	RIO_kinase_1_[EC:2.7.11.1]	high_score	PF01163	RIO1_family	6.60E-65	Bodo_saltans	COG1718	Serine/threonine-protein_kinase_RIO1	T	-	7.00E-56
Bodo_saltans-BsaltEKgn012904_Bodo-saltans	0.104	297	K07178	6.30E-77	267.5	156.73	RIO_kinase_1_[EC:2.7.11.1]	high_score	PF01163	RIO1_family	6.50E-33	Bodo_saltans	COG1718	Serine/threonine-protein_kinase_RIO1	T	-	2.50E-31
Bodo_saltans-BsaltEKgn012905_Bodo-saltans	0.09	616	K16582	2.30E-99	341.7	613.57	tubulin_polyglutamylase_TTLL6/13_[EC:6.-.-.-]	-	PF03133	Tubulin-tyrosine_ligase_family	2.30E-51	Bodo_saltans	COG0189	Glutathione_synthase,_LysX_or_RimK-type_ligase,_ATP-grasp_superfamily	EHJQ	Lysine_biosynthesis	1.90E-06
Bodo_saltans-BsaltEKgn012906_Bodo-saltans	0.051	270	-	-	-	-	-	-	-	-	-	Bodo_saltans	-	-	-	-	-
Bodo_saltans-BsaltEKgn012907_Bodo-saltans	0.082	290	K02357	6.10E-35	128.9	52.77	elongation_factor_Ts	high_score	-	-	-	Bodo_saltans	COG0264	Translation_elongation_factor_EF-Ts	J	Translation_factors	6.40E-28
Bodo_saltans-BsaltEKgn012908_Bodo-saltans	0.05	916	-	-	-	-	-	-	-	-	-	Bodo_saltans	-	-	-	-	-
Bodo_saltans-BsaltEKgn012909_Bodo-saltans	0.115	478	K00102	4.50E-132	449.1	493	D-lactate_dehydrogenase_(cytochrome)_[EC:1.1.2.4]	-	PF02913	FAD_linked_oxidases,_C-terminal_domain	8.10E-42	Bodo_saltans	COG0277	FAD/FMN-containing_lactate_dehydrogenase/glycolate_oxidase	C	-	1.10E-66
Bodo_saltans-BsaltEKgn012910_Bodo-saltans	0.069	172	-	-	-	-	-	-	-	-	-	Bodo_saltans	-	-	-	-	-
Bodo_saltans-BsaltEKgn012911_Bodo-saltans	0.056	123	-	-	-	-	-	-	-	-	-	Bodo_saltans	-	-	-	-	-
Bodo_saltans-BsaltEKgn012912_Bodo-saltans	0.13	397	K09560	2.50E-78	271.9	120.57	suppressor_of_tumorigenicity_protein_13	high_score	-	-	-	Bodo_saltans	COG4785	Lipoprotein_NlpI,_contains_TPR_repeats	M	-	3.60E-12
Bodo_saltans-BsaltEKgn012913_Bodo-saltans	0.082	291	K12486	1.10E-47	171.2	175.1	stromal_membrane-associated_protein	-	PF01412	Putative_GTPase_activating_protein_for_Arf	1.70E-35	Bodo_saltans	-	-	-	-	-
Bodo_saltans-BsaltEKgn012914_Bodo-saltans	0.067	515	K18726	6.30E-06	33.5	224.73	FAS-associated_factor_2	-	-	-	-	Bodo_saltans	-	-	-	-	-
Bodo_saltans-BsaltEKgn012915_Bodo-saltans	0.066	239	-	-	-	-	-	-	-	-	-	Bodo_saltans	-	-	-	-	-
Bodo_saltans-BsaltEKgn012916_Bodo-saltans	0.08	606	K15430	7.30E-100	343	173.83	tRNA_(guanine10-N2)-methyltransferase_[EC:2.1.1.214]	high_score	-	-	-	Bodo_saltans	COG1041	tRNA_G10_N-methylase_Trm11	J	tRNA_modification	4.30E-17
Bodo_saltans-BsaltEKgn012917_Bodo-saltans	0.065	1973	K02364	1.40E-79	276	1365.57	enterobactin_synthetase_component_F_[EC:6.3.2.14]	-	PF00501	AMP-binding_enzyme	5.20E-44	Bodo_saltans	COG0365	Acyl-coenzyme_A_synthetase/AMP-(fatty)_acid_ligase	I	-	3.00E-42
Bodo_saltans-BsaltEKgn012918_Bodo-saltans	0.083	1385	K17535	2.60E-16	67.6	332.73	serine/threonine-protein_kinase_TNNI3K_[EC:2.7.11.1]	-	PF00069	Protein_kinase_domain	9.50E-14	Bodo_saltans	COG2114	Adenylate_cyclase,_class_3	T	-	4.40E-06
Bodo_saltans-BsaltEKgn012919_Bodo-saltans	0.086	415	-	-	-	-	-	-	-	-	-	Bodo_saltans	-	-	-	-	-
Bodo_saltans-BsaltEKgn012920_Bodo-saltans	0.062	572	-	-	-	-	-	-	-	-	-	Bodo_saltans	-	-	-	-	-
Bodo_saltans-BsaltEKgn012921_Bodo-saltans	0.077	920	K17535	1.40E-48	173.9	332.73	serine/threonine-protein_kinase_TNNI3K_[EC:2.7.11.1]	-	PF00069	Protein_kinase_domain	1.70E-47	Bodo_saltans	COG5752	Signaling_protein_combining_a_Ser/Thr_protein_kinase_domain_and_the_GUN4/Ycf53_porphyrin-binding_domain	T	-	7.70E-19
Bodo_saltans-BsaltEKgn012922_Bodo-saltans	0.03	228	-	-	-	-	-	-	-	-	-	Bodo_saltans	-	-	-	-	-
Bodo_saltans-BsaltEKgn012923_Bodo-saltans	0.061	130	-	-	-	-	-	-	-	-	-	Bodo_saltans	-	-	-	-	-
Bodo_saltans-BsaltEKgn012924_Bodo-saltans	0.063	643	K15634	2.80E-15	64.7	188.67	probable_phosphoglycerate_mutase_[EC:5.4.2.12]	-	PF00300	Histidine_phosphatase_superfamily_(branch_1)	1.30E-12	Bodo_saltans	COG0406	Broad_specificity_phosphatase_PhoE	G	-	3.00E-15
Bodo_saltans-BsaltEKgn012925_Bodo-saltans	0.081	478	-	-	-	-	-	-	-	-	-	Bodo_saltans	-	-	-	-	-
Bodo_saltans-BsaltEKgn012926_Bodo-saltans	0.096	739	K11583	8.60E-96	329.7	60.63	serine/threonine-protein_phosphatase_2A_regulatory_subunit_B''	high_score	PF13499	EF-hand_domain_pair	2.00E-12	Bodo_saltans	-	-	-	-	-
Bodo_saltans-BsaltEKgn012927_Bodo-saltans	0.038	157	K03671	6.10E-07	37.3	104.63	thioredoxin_1	-	-	-	-	Bodo_saltans	-	-	-	-	-
Bodo_saltans-BsaltEKgn012928_Bodo-saltans	0.075	356	K18082	1.50E-13	57.6	578.17	myotubularin-related_protein_3/4_[EC:3.1.3.48_3.1.3.64_3.1.3.95]	-	PF01363	FYVE_zinc_finger	3.20E-11	Bodo_saltans	-	-	-	-	-
Bodo_saltans-BsaltEKgn012929_Bodo-saltans	0.064	562	-	-	-	-	-	-	-	-	-	Bodo_saltans	-	-	-	-	-
Bodo_saltans-BsaltEKgn012930_Bodo-saltans	0.068	378	K10755	1.20E-96	331.5	395.73	replication_factor_C_subunit_2/4	-	PF08542	Replication_factor_C_C-terminal_domain	2.90E-12	Bodo_saltans	COG0470	DNA_polymerase_III,_delta_prime_subunit	L	-	4.20E-74
Bodo_saltans-BsaltEKgn012931_Bodo-saltans	0.056	375	K15731	3.00E-22	86.7	252.2	carboxy-terminal_domain_RNA_polymerase_II_polypeptide_A_small_phosphatase_[EC:3.1.3.16]	-	PF03031	NLI_interacting_factor-like_phosphatase	2.50E-22	Bodo_saltans	COG5190	TFIIF-interacting_CTD_phosphatase,_includes_NLI-interacting_factor	K	-	1.90E-12
Bodo_saltans-BsaltEKgn012932_Bodo-saltans	0.067	324	K13337	1.10E-12	56.6	57.9	peroxin-19	-	PF04614	Pex19_protein_family	1.50E-15	Bodo_saltans	-	-	-	-	-
Bodo_saltans-BsaltEKgn012933_Bodo-saltans	0.06	148	-	-	-	-	-	-	-	-	-	Bodo_saltans	-	-	-	-	-
Bodo_saltans-BsaltEKgn012934_Bodo-saltans	0.064	109	-	-	-	-	-	-	-	-	-	Bodo_saltans	-	-	-	-	-
Bodo_saltans-BsaltEKgn012935_Bodo-saltans	0.065	1429	K11498	2.10E-110	378.3	516.73	centromeric_protein_E	-	PF00225	Kinesin_motor_domain	1.70E-84	Bodo_saltans	-	-	-	-	-
Bodo_saltans-BsaltEKgn012936_Bodo-saltans	0.069	317	K17579	1.40E-16	68.3	208.8	protein_phosphatase_1_regulatory_subunit_42	-	-	-	-	Bodo_saltans	COG1100	GTPase_SAR1_family_domain	R	-	8.70E-10
Bodo_saltans-BsaltEKgn012937_Bodo-saltans	0.061	227	-	-	-	-	-	-	-	-	-	Bodo_saltans	-	-	-	-	-
Bodo_saltans-BsaltEKgn012938_Bodo-saltans	0.055	614	-	-	-	-	-	-	-	-	-	Bodo_saltans	-	-	-	-	-
Bodo_saltans-BsaltEKgn012939_Bodo-saltans	0.064	233	K20280	1.10E-34	127.3	78.53	trafficking_protein_particle_complex_subunit_5	high_score	PF04051	Transport_protein_particle_(TRAPP)_component	1.00E-19	Bodo_saltans	-	-	-	-	-
Bodo_saltans-BsaltEKgn012940_Bodo-saltans	0.076	328	K00477	2.70E-45	162.9	124.97	phytanoyl-CoA_hydroxylase_[EC:1.14.11.18]	high_score	PF05721	Phytanoyl-CoA_dioxygenase_(PhyH)	6.50E-32	Bodo_saltans	COG5285	Ectoine_hydroxylase-related_dioxygenase,_phytanoyl-CoA_dioxygenase_(PhyH)_family	Q	-	2.70E-36
Bodo_saltans-BsaltEKgn012941_Bodo-saltans	0.046	215	-	-	-	-	-	-	-	-	-	Bodo_saltans	-	-	-	-	-
Bodo_saltans-BsaltEKgn012942_Bodo-saltans	0.097	347	K15115	6.20E-69	240	281.63	solute_carrier_family_25_(mitochondrial_folate_transporter),_member_32	-	PF00153	Mitochondrial_carrier_protein	2.40E-58	Bodo_saltans	-	-	-	-	-
Bodo_saltans-BsaltEKgn012943_Bodo-saltans	0.104	477	K00033	2.10E-133	453.3	126.37	6-phosphogluconate_dehydrogenase_[EC:1.1.1.44_1.1.1.343]	high_score	PF00393	6-phosphogluconate_dehydrogenase,_C-terminal_domain	1.30E-70	Bodo_saltans	COG0362	6-phosphogluconate_dehydrogenase	G	Pentose_phosphate_pathway	5.20E-133
Bodo_saltans-BsaltEKgn012944_Bodo-saltans	0.067	373	K00804	1.30E-95	327.6	218.83	geranylgeranyl_diphosphate_synthase,_type_III_[EC:2.5.1.1_2.5.1.10_2.5.1.29]	high_score	PF00348	Polyprenyl_synthetase	2.60E-52	Bodo_saltans	COG0142	Geranylgeranyl_pyrophosphate_synthase	H	Isoprenoid_biosynthesis	4.30E-35
Bodo_saltans-BsaltEKgn012945_Bodo-saltans	0.068	2275	-	-	-	-	-	-	PF10350	Putative_death-receptor_fusion_protein_(DUF2428)	9.90E-36	Bodo_saltans	-	-	-	-	-
Bodo_saltans-BsaltEKgn012946_Bodo-saltans	0.091	600	K15503	1.50E-06	35.2	393.33	serine/threonine-protein_phosphatase_6_regulatory_ankyrin_repeat_subunit_B	-	-	-	-	Bodo_saltans	-	-	-	-	-
Bodo_saltans-BsaltEKgn012947_Bodo-saltans	0.053	358	-	-	-	-	-	-	-	-	-	Bodo_saltans	-	-	-	-	-
Bodo_saltans-BsaltEKgn012948_Bodo-saltans	0.106	366	K14684	2.40E-76	265.1	312.3	solute_carrier_family_25_(mitochondrial_phosphate_transporter),_member_23/24/25/41	-	PF00153	Mitochondrial_carrier_protein	3.20E-54	Bodo_saltans	-	-	-	-	-
Bodo_saltans-BsaltEKgn012949_Bodo-saltans	0.052	961	K18408	1.60E-09	44.2	836.9	ATP-dependent_RNA_helicase_TDRD9_[EC:3.6.4.13]	-	-	-	-	Bodo_saltans	-	-	-	-	-
Bodo_saltans-BsaltEKgn012950_Bodo-saltans	0.076	433	K04420	8.40E-58	204.9	653.37	mitogen-activated_protein_kinase_kinase_kinase_2_[EC:2.7.11.25]	-	PF00069	Protein_kinase_domain	2.50E-46	Bodo_saltans	COG5752	Signaling_protein_combining_a_Ser/Thr_protein_kinase_domain_and_the_GUN4/Ycf53_porphyrin-binding_domain	T	-	1.30E-25
Bodo_saltans-BsaltEKgn012951_Bodo-saltans	0.112	427	-	-	-	-	-	-	-	-	-	Bodo_saltans	-	-	-	-	-
Bodo_saltans-BsaltEKgn012952_Bodo-saltans	0.101	412	-	-	-	-	-	-	-	-	-	Bodo_saltans	-	-	-	-	-
Bodo_saltans-BsaltEKgn012953_Bodo-saltans	0.094	190	-	-	-	-	-	-	-	-	-	Bodo_saltans	-	-	-	-	-
Bodo_saltans-BsaltEKgn012954_Bodo-saltans	0.092	130	-	-	-	-	-	-	-	-	-	Bodo_saltans	-	-	-	-	-
Bodo_saltans-BsaltEKgn012955_Bodo-saltans	0.098	243	-	-	-	-	-	-	-	-	-	Bodo_saltans	-	-	-	-	-
Bodo_saltans-BsaltEKgn012956_Bodo-saltans	0.114	192	-	-	-	-	-	-	-	-	-	Bodo_saltans	-	-	-	-	-
Bodo_saltans-BsaltEKgn012957_Bodo-saltans	0.112	461	K04420	2.20E-76	266.3	653.37	mitogen-activated_protein_kinase_kinase_kinase_2_[EC:2.7.11.25]	-	PF00069	Protein_kinase_domain	1.50E-56	Bodo_saltans	COG5752	Signaling_protein_combining_a_Ser/Thr_protein_kinase_domain_and_the_GUN4/Ycf53_porphyrin-binding_domain	T	-	2.50E-23
Bodo_saltans-BsaltEKgn012958_Bodo-saltans	0.063	425	K18066	2.00E-74	258.4	293.13	tRNA_wybutosine-synthesizing_protein_5_[EC:1.14.11.42]	-	PF13621	Cupin-like_domain	1.70E-35	Bodo_saltans	COG2850	Ribosomal_protein_L16_Arg81_hydroxylase,_contains_JmjC_domain	J	-	3.10E-17
Bodo_saltans-BsaltEKgn012959_Bodo-saltans	0.082	753	K15451	1.10E-115	395.5	354.9	tRNA_wybutosine-synthesizing_protein_4_[EC:2.1.1.290_2.3.1.231]	high_score	PF04072	Leucine_carboxyl_methyltransferase	6.30E-18	Bodo_saltans	COG3315	O-Methyltransferase_involved_in_polyketide_biosynthesis	Q	-	9.60E-13
Bodo_saltans-BsaltEKgn012960_Bodo-saltans	0.036	110	-	-	-	-	-	-	-	-	-	Bodo_saltans	-	-	-	-	-
Bodo_saltans-BsaltEKgn012961_Bodo-saltans	0.048	594	K17710	2.90E-50	179.3	325.87	pentatricopeptide_repeat_domain-containing_protein_1	-	PF01535	PPR_repeat	2.50E-28	Bodo_saltans	COG3071	Uncharacterized_protein_HemY,_contains_HemY_N_domain_and_TPR_repeats_(unrelated_to_protoporphyrinogen_oxidase_HemY)	S	-	3.10E-06
Bodo_saltans-BsaltEKgn012962_Bodo-saltans	0.055	1031	K17710	6.40E-54	191.4	325.87	pentatricopeptide_repeat_domain-containing_protein_1	-	PF01535	PPR_repeat	1.60E-28	Bodo_saltans	COG3071	Uncharacterized_protein_HemY,_contains_HemY_N_domain_and_TPR_repeats_(unrelated_to_protoporphyrinogen_oxidase_HemY)	S	-	4.70E-07
Bodo_saltans-BsaltEKgn012963_Bodo-saltans	0.057	674	K20161	5.30E-26	99.4	292.23	DENN_domain-containing_protein_2	-	PF02141	DENN_(AEX-3)_domain	7.90E-17	Bodo_saltans	-	-	-	-	-
Bodo_saltans-BsaltEKgn012964_Bodo-saltans	0.066	346	-	-	-	-	-	-	-	-	-	Bodo_saltans	-	-	-	-	-
Bodo_saltans-BsaltEKgn012965_Bodo-saltans	0.098	536	K05715	4.70E-09	43.4	294.77	2-phosphoglycerate_kinase_[EC:2.7.2.-]	-	-	-	-	Bodo_saltans	COG2074	2-phosphoglycerate_kinase/Mevalonate-3-phosphate_5-kinase	GI	-	1.70E-07
Bodo_saltans-BsaltEKgn012966_Bodo-saltans	0.099	101	K10280	4.20E-21	83.3	320.53	F-box_and_leucine-rich_repeat_protein_14	-	-	-	-	Bodo_saltans	COG1100	GTPase_SAR1_family_domain	R	-	4.00E-06
Bodo_saltans-BsaltEKgn012967_Bodo-saltans	0.092	714	-	-	-	-	-	-	-	-	-	Bodo_saltans	-	-	-	-	-
Bodo_saltans-BsaltEKgn012968_Bodo-saltans	0.132	438	K11997	1.70E-08	41.7	366.17	tripartite_motif-containing_protein_2/3	-	-	-	-	Bodo_saltans	COG4257	Streptogramin_lyase	V	-	1.40E-17
Bodo_saltans-BsaltEKgn012969_Bodo-saltans	0.062	370	K07494	4.50E-14	60.5	60.97	putative_transposase	-	PF13358	DDE_superfamily_endonuclease	1.60E-16	Bodo_saltans	COG3335	Transposase	X	-	1.00E-24
Bodo_saltans-BsaltEKgn012970_Bodo-saltans	0.059	152	-	-	-	-	-	-	-	-	-	Bodo_saltans	-	-	-	-	-
Bodo_saltans-BsaltEKgn012971_Bodo-saltans	0.074	716	-	-	-	-	-	-	-	-	-	Bodo_saltans	-	-	-	-	-
Bodo_saltans-BsaltEKgn012972_Bodo-saltans	0.096	322	K00729	1.80E-86	297.7	210.6	dolichyl-phosphate_beta-glucosyltransferase_[EC:2.4.1.117]	high_score	PF00535	Glycosyl_transferase_family_2	3.40E-15	Bodo_saltans	COG1215	Glycosyltransferase,_catalytic_subunit_of_cellulose_synthase_and_poly-beta-1,6-N-acetylglucosamine_synthase	N	-	1.70E-11
Bodo_saltans-BsaltEKgn012973_Bodo-saltans	0.177	463	K09503	1.00E-101	348.5	537.83	DnaJ_homolog_subfamily_A_member_2	-	PF01556	DnaJ_C_terminal_domain	2.00E-28	Bodo_saltans	COG2214	Curved_DNA-binding_protein_CbpA,_contains_a_DnaJ-like_domain	K	-	4.50E-20
Bodo_saltans-BsaltEKgn012974_Bodo-saltans	0.113	371	K18740	1.20E-30	114.9	106.67	exonuclease_3'-5'_domain-containing_protein_1	high_score	PF01612	3'-5'_exonuclease	3.00E-15	Bodo_saltans	COG0349	Ribonuclease_D	J	-	1.10E-19
Bodo_saltans-BsaltEKgn012975_Bodo-saltans	0.075	611	-	-	-	-	-	-	-	-	-	Bodo_saltans	-	-	-	-	-
Bodo_saltans-BsaltEKgn012976_Bodo-saltans	0.061	747	-	-	-	-	-	-	-	-	-	Bodo_saltans	-	-	-	-	-
Bodo_saltans-BsaltEKgn012977_Bodo-saltans	0.02	444	-	-	-	-	-	-	-	-	-	Bodo_saltans	-	-	-	-	-
Bodo_saltans-BsaltEKgn012978_Bodo-saltans	0.084	547	K15521	8.30E-22	85.6	277.67	D-inositol-3-phosphate_glycosyltransferase_[EC:2.4.1.250]	-	PF00534	Glycosyl_transferases_group_1	9.00E-18	Bodo_saltans	-	-	-	-	-
Bodo_saltans-BsaltEKgn012979_Bodo-saltans	0.088	579	-	-	-	-	-	-	-	-	-	Bodo_saltans	-	-	-	-	-
Bodo_saltans-BsaltEKgn012980_Bodo-saltans	0.082	353	K20885	9.50E-20	78.5	266.7	beta-1,2-mannobiose_phosphorylase_/_1,2-beta-oligomannan_phosphorylase_[EC:2.4.1.339_2.4.1.340]	-	-	-	-	Bodo_saltans	COG2152	Predicted_glycosyl_hydrolase,_GH43/DUF377_family	G	-	5.60E-27
Bodo_saltans-BsaltEKgn012981_Bodo-saltans	0.072	249	K00587	3.20E-60	211.4	77.4	protein-S-isoprenylcysteine_O-methyltransferase_[EC:2.1.1.100]	high_score	PF04140	Isoprenylcysteine_carboxyl_methyltransferase_(ICMT)_family_	5.80E-23	Bodo_saltans	COG2020	Protein-S-isoprenylcysteine_O-methyltransferase_Ste14	O	-	1.50E-13
Bodo_saltans-BsaltEKgn012982_Bodo-saltans	0.028	390	-	-	-	-	-	-	-	-	-	Bodo_saltans	-	-	-	-	-
Bodo_saltans-BsaltEKgn012983_Bodo-saltans	0.088	271	-	-	-	-	-	-	-	-	-	Bodo_saltans	-	-	-	-	-
Bodo_saltans-BsaltEKgn012984_Bodo-saltans	0.123	380	K10624	1.20E-34	128.2	310.7	E3_ubiquitin-protein_ligase_RBBP6_[EC:2.3.2.27]	-	-	-	-	Bodo_saltans	-	-	-	-	-
Bodo_saltans-BsaltEKgn012985_Bodo-saltans	0.084	2306	K17906	1.60E-73	256.2	128.93	autophagy-related_protein_2	high_score	-	-	-	Bodo_saltans	-	-	-	-	-
Bodo_saltans-BsaltEKgn012986_Bodo-saltans	0.078	1230	K03178	7.50E-269	902.9	1204.73	ubiquitin-activating_enzyme_E1_[EC:6.2.1.45]	-	PF00899	ThiF_family	1.10E-69	Bodo_saltans	COG0476	Molybdopterin_or_thiamine_biosynthesis_adenylyltransferase	H	Molybdopterin_biosynthesis	4.00E-44
Bodo_saltans-BsaltEKgn012987_Bodo-saltans	0.056	404	K05516	5.60E-06	34	327.47	curved_DNA-binding_protein	-	-	-	-	Bodo_saltans	-	-	-	-	-
Bodo_saltans-BsaltEKgn012988_Bodo-saltans	0.133	831	K11594	1.90E-175	592.3	661.2	ATP-dependent_RNA_helicase_DDX3X_[EC:3.6.4.13]	-	PF00270	DEAD/DEAH_box_helicase	1.70E-38	Bodo_saltans	COG0513	Superfamily_II_DNA_and_RNA_helicase	L	-	5.10E-113
Bodo_saltans-BsaltEKgn012989_Bodo-saltans	0.076	573	-	-	-	-	-	-	-	-	-	Bodo_saltans	-	-	-	-	-
Bodo_saltans-BsaltEKgn012990_Bodo-saltans	0.107	438	-	-	-	-	-	-	-	-	-	Bodo_saltans	-	-	-	-	-
Bodo_saltans-BsaltEKgn012991_Bodo-saltans	0.094	1995	K11127	1.50E-20	79.8	492.6	telomerase_protein_component_1	-	-	-	-	Bodo_saltans	-	-	-	-	-
Bodo_saltans-BsaltEKgn012992_Bodo-saltans	0.058	136	K10418	1.30E-15	65.3	74.37	dynein_light_chain_LC8-type	-	PF01221	Dynein_light_chain_type_1_	7.60E-19	Bodo_saltans	-	-	-	-	-
Bodo_saltans-BsaltEKgn012993_Bodo-saltans	0.092	358	-	-	-	-	-	-	-	-	-	Bodo_saltans	-	-	-	-	-
Bodo_saltans-BsaltEKgn012994_Bodo-saltans	0.051	817	-	-	-	-	-	-	-	-	-	Bodo_saltans	-	-	-	-	-
Bodo_saltans-BsaltEKgn012995_Bodo-saltans	0.063	95	-	-	-	-	-	-	-	-	-	Bodo_saltans	-	-	-	-	-
Bodo_saltans-BsaltEKgn012996_Bodo-saltans	0.087	310	K07756	2.50E-11	51.1	182.7	inositol-hexakisphosphate_5-kinase_[EC:2.7.4.21]	-	-	-	-	Bodo_saltans	-	-	-	-	-
Bodo_saltans-BsaltEKgn012997_Bodo-saltans	0.067	582	K08900	9.90E-47	167.8	121.7	mitochondrial_chaperone_BCS1	high_score	PF00004	ATPase_family_associated_with_various_cellular_activities_(AAA)	5.60E-15	Bodo_saltans	COG1222	ATP-dependent_26S_proteasome_regulatory_subunit	O	-	1.30E-22
Bodo_saltans-BsaltEKgn012998_Bodo-saltans	0.097	309	K11165	8.60E-18	72	282.73	dehydrogenase/reductase_SDR_family_member_7_[EC:1.1.-.-]	-	PF00106	short_chain_dehydrogenase	5.50E-11	Bodo_saltans	COG4221	NADP-dependent_3-hydroxy_acid_dehydrogenase_YdfG	C	Pyrimidine_degradation	1.20E-11
Bodo_saltans-BsaltEKgn012999_Bodo-saltans	0.049	527	-	-	-	-	-	-	-	-	-	Bodo_saltans	-	-	-	-	-
Bodo_saltans-BsaltEKgn013000_Bodo-saltans	0.06	232	-	-	-	-	-	-	-	-	-	Bodo_saltans	-	-	-	-	-
Bodo_saltans-BsaltEKgn013001_Bodo-saltans	0.091	186	K00861	5.20E-39	141.4	195.03	riboflavin_kinase_[EC:2.7.1.26]	-	PF01687	Riboflavin_kinase	2.00E-23	Bodo_saltans	COG0196	FAD_synthase	H	Riboflavin/FAD_biosynthesis	2.00E-20
Bodo_saltans-BsaltEKgn013002_Bodo-saltans	0.068	908	-	-	-	-	-	-	-	-	-	Bodo_saltans	-	-	-	-	-
Bodo_saltans-BsaltEKgn013003_Bodo-saltans	0.104	721	K07759	2.50E-103	354.3	54.37	poly(ADP-ribose)_glycohydrolase_[EC:3.2.1.143]	high_score	PF05028	Poly_(ADP-ribose)_glycohydrolase_(PARG)	1.70E-92	Bodo_saltans	-	-	-	-	-
Bodo_saltans-BsaltEKgn013004_Bodo-saltans	0.057	87	-	-	-	-	-	-	-	-	-	Bodo_saltans	-	-	-	-	-
Bodo_saltans-BsaltEKgn013005_Bodo-saltans	0.068	367	-	-	-	-	-	-	-	-	-	Bodo_saltans	-	-	-	-	-
Bodo_saltans-BsaltEKgn013006_Bodo-saltans	0.092	357	K15889	8.10E-29	108.5	150.2	prenylcysteine_alpha-carboxyl_methylesterase_[EC:3.1.1.-]	-	-	-	-	Bodo_saltans	COG0657	Acetyl_esterase/lipase	I	-	2.30E-15
Bodo_saltans-BsaltEKgn013007_Bodo-saltans	0.065	1026	-	-	-	-	-	-	-	-	-	Bodo_saltans	-	-	-	-	-
Bodo_saltans-BsaltEKgn013008_Bodo-saltans	0.152	255	K00902	4.20E-14	60.8	75.13	dolichol_kinase_[EC:2.7.1.108]	-	-	-	-	Bodo_saltans	-	-	-	-	-
Bodo_saltans-BsaltEKgn013009_Bodo-saltans	0.093	332	-	-	-	-	-	-	-	-	-	Bodo_saltans	-	-	-	-	-
Bodo_saltans-BsaltEKgn013010_Bodo-saltans	0.101	326	K20606	8.60E-78	270.5	648.93	mitogen-activated_protein_kinase_kinase_kinase_ANP1_[EC:2.7.11.25]	-	PF00069	Protein_kinase_domain	1.00E-56	Bodo_saltans	COG5752	Signaling_protein_combining_a_Ser/Thr_protein_kinase_domain_and_the_GUN4/Ycf53_porphyrin-binding_domain	T	-	1.80E-23
Bodo_saltans-BsaltEKgn013011_Bodo-saltans	0.063	547	-	-	-	-	-	-	-	-	-	Bodo_saltans	-	-	-	-	-
Bodo_saltans-BsaltEKgn013012_Bodo-saltans	0.092	1011	-	-	-	-	-	-	-	-	-	Bodo_saltans	-	-	-	-	-
Bodo_saltans-BsaltEKgn013013_Bodo-saltans	0.126	95	-	-	-	-	-	-	-	-	-	Bodo_saltans	-	-	-	-	-
Bodo_saltans-BsaltEKgn013014_Bodo-saltans	0.078	714	-	-	-	-	-	-	-	-	-	Bodo_saltans	-	-	-	-	-
Bodo_saltans-BsaltEKgn013015_Bodo-saltans	0.203	201	-	-	-	-	-	-	-	-	-	Bodo_saltans	-	-	-	-	-
Bodo_saltans-BsaltEKgn013016_Bodo-saltans	0.121	443	K13448	7.20E-07	37.4	130.43	calcium-binding_protein_CML	-	-	-	-	Bodo_saltans	COG5126	Ca2+-binding_protein,_EF-hand_superfamily	T	-	2.10E-07
Bodo_saltans-BsaltEKgn013017_Bodo-saltans	0.057	139	K22866	9.00E-42	150	84.67	tctex1_domain-containing_protein_2	high_score	PF03645	Tctex-1_family	9.10E-25	Bodo_saltans	-	-	-	-	-
Bodo_saltans-BsaltEKgn013018_Bodo-saltans	0.072	891	K10260	6.70E-44	158.4	426.43	F-box_and_WD-40_domain_protein_7	-	PF00400	WD_domain,_G-beta_repeat	1.90E-11	Bodo_saltans	COG4946	Uncharacterized_N-terminal_domain_of_tricorn_protease,_contains_WD40_repeats	S	-	8.70E-06
Bodo_saltans-BsaltEKgn013019_Bodo-saltans	0.126	63	K03231	5.70E-29	109.1	429.47	elongation_factor_1-alpha	-	-	-	-	Bodo_saltans	COG5256	Translation_elongation_factor_EF-1alpha_(GTPase)	J	Translation_factors	1.50E-16
Bodo_saltans-BsaltEKgn013020_Bodo-saltans	0.058	310	-	-	-	-	-	-	-	-	-	Bodo_saltans	-	-	-	-	-
Bodo_saltans-BsaltEKgn013021_Bodo-saltans	0.041	143	-	-	-	-	-	-	-	-	-	Bodo_saltans	-	-	-	-	-
Bodo_saltans-BsaltEKgn013022_Bodo-saltans	0.072	946	K14402	9.40E-69	240.5	288.1	cleavage_and_polyadenylation_specificity_factor_subunit_2	-	PF16661	Metallo-beta-lactamase_superfamily_domain	1.50E-12	Bodo_saltans	COG1782	Predicted_metal-dependent_RNase,_contains_metallo-beta-lactamase_and_KH_domains	R	-	2.50E-08
Bodo_saltans-BsaltEKgn013023_Bodo-saltans	0.066	1109	-	-	-	-	-	-	-	-	-	Bodo_saltans	-	-	-	-	-
Bodo_saltans-BsaltEKgn013024_Bodo-saltans	0.063	141	-	-	-	-	-	-	-	-	-	Bodo_saltans	-	-	-	-	-
Bodo_saltans-BsaltEKgn013025_Bodo-saltans	0.068	1710	-	-	-	-	-	-	-	-	-	Bodo_saltans	-	-	-	-	-
Bodo_saltans-BsaltEKgn013026_Bodo-saltans	0.089	235	K05609	2.50E-69	241.2	145.87	ubiquitin_carboxyl-terminal_hydrolase_L3_[EC:3.4.19.12]	high_score	PF01088	Ubiquitin_carboxyl-terminal_hydrolase,_family_1	6.00E-50	Bodo_saltans	-	-	-	-	-
Bodo_saltans-BsaltEKgn013027_Bodo-saltans	0.125	376	K12470	5.80E-25	96.5	554.4	SH3_domain-containing_kinase-binding_protein_1	-	PF14604	Variant_SH3_domain	7.90E-27	Bodo_saltans	-	-	-	-	-
Bodo_saltans-BsaltEKgn013028_Bodo-saltans	0.086	426	K15114	2.70E-65	227.9	314.67	mitochondrial_ornithine_carrier_protein	-	PF00153	Mitochondrial_carrier_protein	4.40E-53	Bodo_saltans	-	-	-	-	-
Bodo_saltans-BsaltEKgn013029_Bodo-saltans	0.066	872	-	-	-	-	-	-	-	-	-	Bodo_saltans	-	-	-	-	-
Bodo_saltans-BsaltEKgn013030_Bodo-saltans	0.077	376	K14165	6.30E-13	56.6	136.1	atypical_dual_specificity_phosphatase_[EC:3.1.3.16_3.1.3.48]	-	-	-	-	Bodo_saltans	COG2453	Protein-tyrosine_phosphatase	T	-	7.50E-18
Bodo_saltans-BsaltEKgn013031_Bodo-saltans	0.08	225	-	-	-	-	-	-	-	-	-	Bodo_saltans	-	-	-	-	-
Bodo_saltans-BsaltEKgn013032_Bodo-saltans	0.068	396	-	-	-	-	-	-	-	-	-	Bodo_saltans	-	-	-	-	-
Bodo_saltans-BsaltEKgn013033_Bodo-saltans	0.059	851	-	-	-	-	-	-	-	-	-	Bodo_saltans	-	-	-	-	-
Bodo_saltans-BsaltEKgn013034_Bodo-saltans	0.061	1308	K17916	8.00E-07	35.1	972.2	kinesin_family_member_16B	-	-	-	-	Bodo_saltans	-	-	-	-	-
Bodo_saltans-BsaltEKgn013035_Bodo-saltans	0.056	89	K10418	3.20E-34	124.9	74.37	dynein_light_chain_LC8-type	high_score	PF01221	Dynein_light_chain_type_1_	4.90E-33	Bodo_saltans	-	-	-	-	-
Bodo_saltans-BsaltEKgn013036_Bodo-saltans	0.054	856	-	-	-	-	-	-	-	-	-	Bodo_saltans	-	-	-	-	-
Bodo_saltans-BsaltEKgn013037_Bodo-saltans	0.054	1263	-	-	-	-	-	-	-	-	-	Bodo_saltans	COG4372	Uncharacterized_protein,_contains_DUF3084_domain	S	-	6.50E-06
Bodo_saltans-BsaltEKgn013038_Bodo-saltans	0.067	1368	-	-	-	-	-	-	-	-	-	Bodo_saltans	-	-	-	-	-
Bodo_saltans-BsaltEKgn013039_Bodo-saltans	0.081	86	-	-	-	-	-	-	-	-	-	Bodo_saltans	-	-	-	-	-
Bodo_saltans-BsaltEKgn013040_Bodo-saltans	0.063	548	K20099	5.20E-06	32.4	1084.13	ATP-dependent_RNA_helicase_YTHDC2_[EC:3.6.4.13]	-	-	-	-	Bodo_saltans	-	-	-	-	-
Bodo_saltans-BsaltEKgn013041_Bodo-saltans	0.077	1204	-	-	-	-	-	-	-	-	-	Bodo_saltans	-	-	-	-	-
Bodo_saltans-BsaltEKgn013042_Bodo-saltans	0.1	308	K16745	4.20E-47	167.9	140.9	B9_domain-containing_protein_2	high_score	PF07162	Ciliary_basal_body-associated,_B9_protein	8.60E-41	Bodo_saltans	-	-	-	-	-
Bodo_saltans-BsaltEKgn013043_Bodo-saltans	0.063	1108	-	-	-	-	-	-	-	-	-	Bodo_saltans	-	-	-	-	-
Bodo_saltans-BsaltEKgn013044_Bodo-saltans	0.06	965	-	-	-	-	-	-	-	-	-	Bodo_saltans	-	-	-	-	-
Bodo_saltans-BsaltEKgn013045_Bodo-saltans	0.069	243	-	-	-	-	-	-	-	-	-	Bodo_saltans	-	-	-	-	-
Bodo_saltans-BsaltEKgn013046_Bodo-saltans	0.1	129	-	-	-	-	-	-	-	-	-	Bodo_saltans	-	-	-	-	-
Bodo_saltans-BsaltEKgn013047_Bodo-saltans	0.076	1482	-	-	-	-	-	-	-	-	-	Bodo_saltans	-	-	-	-	-
Bodo_saltans-BsaltEKgn013048_Bodo-saltans	0.043	92	-	-	-	-	-	-	PF03037	Kinetoplastid_membrane_protein_11	4.10E-51	Bodo_saltans	-	-	-	-	-
Bodo_saltans-BsaltEKgn013049_Bodo-saltans	0.058	513	K20282	1.30E-08	40.9	126.9	GRIP_and_coiled-coil_domain-containing_protein_2	-	-	-	-	Bodo_saltans	-	-	-	-	-
Bodo_saltans-BsaltEKgn013050_Bodo-saltans	0.125	64	K02128	8.20E-06	34	99.9	F-type_H+-transporting_ATPase_subunit_c	-	-	-	-	Bodo_saltans	-	-	-	-	-
Bodo_saltans-BsaltEKgn013051_Bodo-saltans	0.121	82	K02128	1.10E-16	69.3	99.9	F-type_H+-transporting_ATPase_subunit_c	-	-	-	-	Bodo_saltans	-	-	-	-	-
Bodo_saltans-BsaltEKgn013052_Bodo-saltans	0.107	102	K02128	4.40E-29	109.5	99.9	F-type_H+-transporting_ATPase_subunit_c	high_score	-	-	-	Bodo_saltans	COG0636	FoF1-type_ATP_synthase,_membrane_subunit_c/Archaeal/vacuolar-type_H+-ATPase,_subunit_K	C	FoF1-type_ATP_synthase	1.90E-09
Bodo_saltans-BsaltEKgn013053_Bodo-saltans	0.081	814	K11855	9.90E-96	329.3	319	ubiquitin_carboxyl-terminal_hydrolase_36/42_[EC:3.4.19.12]	high_score	PF00443	Ubiquitin_carboxyl-terminal_hydrolase	6.30E-42	Bodo_saltans	COG5533	Ubiquitin_C-terminal_hydrolase	O	-	4.50E-35
Bodo_saltans-BsaltEKgn013054_Bodo-saltans	0.085	643	-	-	-	-	-	-	-	-	-	Bodo_saltans	-	-	-	-	-
Bodo_saltans-BsaltEKgn013055_Bodo-saltans	0.047	294	-	-	-	-	-	-	-	-	-	Bodo_saltans	-	-	-	-	-
Bodo_saltans-BsaltEKgn013056_Bodo-saltans	0.068	903	K14440	5.00E-152	515.5	292.07	SWI/SNF-related_matrix-associated_actin-dependent_regulator_of_chromatin_subfamily_A-like_protein_1_[EC:3.6.4.12]	high_score	PF00176	SNF2_family_N-terminal_domain	7.30E-31	Bodo_saltans	COG0553	Superfamily_II_DNA_or_RNA_helicase,_SNF2_family	KL	-	1.90E-85
Bodo_saltans-BsaltEKgn013057_Bodo-saltans	0.105	190	K02868	3.80E-90	308.1	218.27	large_subunit_ribosomal_protein_L11e	high_score	PF00673	ribosomal_L5P_family_C-terminus	1.40E-17	Bodo_saltans	COG0094	Ribosomal_protein_L5	J	Ribosome_50S_subunit	1.30E-25
Bodo_saltans-BsaltEKgn013058_Bodo-saltans	0.066	346	K13420	1.50E-38	140	1147.33	LRR_receptor-like_serine/threonine-protein_kinase_FLS2_[EC:2.7.11.1]	-	-	-	-	Bodo_saltans	-	-	-	-	-
Bodo_saltans-BsaltEKgn013059_Bodo-saltans	0.071	139	K13420	1.70E-17	70.3	1147.33	LRR_receptor-like_serine/threonine-protein_kinase_FLS2_[EC:2.7.11.1]	-	-	-	-	Bodo_saltans	-	-	-	-	-
Bodo_saltans-BsaltEKgn013060_Bodo-saltans	0.164	164	K13468	3.20E-06	33	-	disease_resistance_protein	high_score	-	-	-	Bodo_saltans	-	-	-	-	-
Bodo_saltans-BsaltEKgn013061_Bodo-saltans	0.065	91	-	-	-	-	-	-	-	-	-	Bodo_saltans	-	-	-	-	-
Bodo_saltans-BsaltEKgn013062_Bodo-saltans	0.073	257	-	-	-	-	-	-	-	-	-	Bodo_saltans	-	-	-	-	-
Bodo_saltans-BsaltEKgn013063_Bodo-saltans	0.057	297	-	-	-	-	-	-	-	-	-	Bodo_saltans	-	-	-	-	-
Bodo_saltans-BsaltEKgn013064_Bodo-saltans	0.059	2621	K07203	0	1360.3	1118.83	serine/threonine-protein_kinase_mTOR_[EC:2.7.11.1]	high_score	PF00454	Phosphatidylinositol_3-_and_4-kinase	3.90E-52	Bodo_saltans	-	-	-	-	-
Bodo_saltans-BsaltEKgn013065_Bodo-saltans	0.089	437	K15731	3.50E-23	89.7	252.2	carboxy-terminal_domain_RNA_polymerase_II_polypeptide_A_small_phosphatase_[EC:3.1.3.16]	-	PF03031	NLI_interacting_factor-like_phosphatase	1.40E-24	Bodo_saltans	COG5190	TFIIF-interacting_CTD_phosphatase,_includes_NLI-interacting_factor	K	-	1.40E-11
Bodo_saltans-BsaltEKgn013066_Bodo-saltans	0.07	114	K18178	5.10E-06	34.1	42.43	cytochrome_c_oxidase_assembly_factor_5	-	-	-	-	Bodo_saltans	-	-	-	-	-
Bodo_saltans-BsaltEKgn013067_Bodo-saltans	0.097	360	K00898	1.70E-25	97.7	310.07	pyruvate_dehydrogenase_kinase_2/3/4_[EC:2.7.11.2]	-	-	-	-	Bodo_saltans	-	-	-	-	-
Bodo_saltans-BsaltEKgn013068_Bodo-saltans	0.127	118	-	-	-	-	-	-	-	-	-	Bodo_saltans	-	-	-	-	-
Bodo_saltans-BsaltEKgn013069_Bodo-saltans	0.033	240	-	-	-	-	-	-	-	-	-	Bodo_saltans	-	-	-	-	-
Bodo_saltans-BsaltEKgn013070_Bodo-saltans	0.057	294	-	-	-	-	-	-	-	-	-	Bodo_saltans	-	-	-	-	-
Bodo_saltans-BsaltEKgn013071_Bodo-saltans	0.063	4576	K10408	0	3773.8	2640.43	dynein_heavy_chain,_axonemal	high_score	PF03028	Dynein_heavy_chain_and_region_D6_of_dynein_motor	4.00E-229	Bodo_saltans	COG4372	Uncharacterized_protein,_contains_DUF3084_domain	S	-	1.20E-13
Bodo_saltans-BsaltEKgn013072_Bodo-saltans	0.07	766	K09486	9.20E-152	515	595.97	hypoxia_up-regulated_1	-	PF00012	Hsp70_protein	7.70E-64	Bodo_saltans	COG0443	Molecular_chaperone_DnaK_(HSP70)	O	-	9.70E-48
Bodo_saltans-BsaltEKgn013073_Bodo-saltans	0.084	499	-	-	-	-	-	-	-	-	-	Bodo_saltans	-	-	-	-	-
Bodo_saltans-BsaltEKgn013074_Bodo-saltans	0.065	381	-	-	-	-	-	-	-	-	-	Bodo_saltans	-	-	-	-	-
Bodo_saltans-BsaltEKgn013075_Bodo-saltans	0.054	1584	K14861	6.10E-20	78.7	128.1	nucleolar_pre-ribosomal-associated_protein_1	-	PF16201	Nucleolar_pre-ribosomal-associated_protein_1	1.50E-15	Bodo_saltans	-	-	-	-	-
Bodo_saltans-BsaltEKgn013076_Bodo-saltans	0.076	2790	K10955	7.60E-14	57.8	1081.87	mucin-2	-	-	-	-	Bodo_saltans	-	-	-	-	-
Bodo_saltans-BsaltEKgn013077_Bodo-saltans	0.067	547	-	-	-	-	-	-	-	-	-	Bodo_saltans	-	-	-	-	-
Bodo_saltans-BsaltEKgn013078_Bodo-saltans	0.057	174	-	-	-	-	-	-	-	-	-	Bodo_saltans	-	-	-	-	-
Bodo_saltans-BsaltEKgn013079_Bodo-saltans	0.047	190	-	-	-	-	-	-	-	-	-	Bodo_saltans	-	-	-	-	-
Bodo_saltans-BsaltEKgn013080_Bodo-saltans	0.101	682	K18962	6.70E-26	99.4	125.67	T4_RNA_ligase_2_[EC:6.5.1.3]	-	-	-	-	Bodo_saltans	-	-	-	-	-
Bodo_saltans-BsaltEKgn013081_Bodo-saltans	0.056	494	-	-	-	-	-	-	-	-	-	Bodo_saltans	-	-	-	-	-
Bodo_saltans-BsaltEKgn013082_Bodo-saltans	0.063	297	K09562	9.20E-27	102.2	158.8	hsp70-interacting_protein	-	-	-	-	Bodo_saltans	-	-	-	-	-
Bodo_saltans-BsaltEKgn013083_Bodo-saltans	0.054	771	-	-	-	-	-	-	-	-	-	Bodo_saltans	-	-	-	-	-
Bodo_saltans-BsaltEKgn013084_Bodo-saltans	0.052	764	-	-	-	-	-	-	-	-	-	Bodo_saltans	-	-	-	-	-
Bodo_saltans-BsaltEKgn013085_Bodo-saltans	0.072	373	K06173	6.70E-14	60	191.33	tRNA_pseudouridine38-40_synthase_[EC:5.4.99.12]	-	-	-	-	Bodo_saltans	COG0101	tRNA_U38,U39,U40_pseudouridine_synthase_TruA	J	tRNA_modification	4.00E-17
Bodo_saltans-BsaltEKgn013086_Bodo-saltans	0.048	289	-	-	-	-	-	-	-	-	-	Bodo_saltans	-	-	-	-	-
Bodo_saltans-BsaltEKgn013087_Bodo-saltans	0.076	1153	K10356	3.50E-300	1006.2	863.67	myosin_I	high_score	PF00063	Myosin_head_(motor_domain)	3.00E-240	Bodo_saltans	-	-	-	-	-
Bodo_saltans-BsaltEKgn013088_Bodo-saltans	0.086	809	K08956	2.80E-181	612.3	949.3	AFG3_family_protein_[EC:3.4.24.-]	-	PF01434	Peptidase_family_M41	3.70E-43	Bodo_saltans	COG0465	ATP-dependent_Zn_proteases	O	-	6.70E-151
Bodo_saltans-BsaltEKgn013089_Bodo-saltans	0.064	231	-	-	-	-	-	-	-	-	-	Bodo_saltans	-	-	-	-	-
Bodo_saltans-BsaltEKgn013090_Bodo-saltans	0.073	2046	K13420	6.60E-131	445.8	1147.33	LRR_receptor-like_serine/threonine-protein_kinase_FLS2_[EC:2.7.11.1]	-	PF13855	Leucine_rich_repeat	4.60E-20	Bodo_saltans	COG1100	GTPase_SAR1_family_domain	R	-	6.50E-18
Bodo_saltans-BsaltEKgn013091_Bodo-saltans	0.084	377	-	-	-	-	-	-	-	-	-	Bodo_saltans	-	-	-	-	-
Bodo_saltans-BsaltEKgn013092_Bodo-saltans	0.083	348	-	-	-	-	-	-	-	-	-	Bodo_saltans	-	-	-	-	-
Bodo_saltans-BsaltEKgn013093_Bodo-saltans	0.072	2060	K13420	4.30E-118	403.4	1147.33	LRR_receptor-like_serine/threonine-protein_kinase_FLS2_[EC:2.7.11.1]	-	PF13855	Leucine_rich_repeat	1.00E-23	Bodo_saltans	COG1100	GTPase_SAR1_family_domain	R	-	3.40E-19
Bodo_saltans-BsaltEKgn013094_Bodo-saltans	0.074	269	-	-	-	-	-	-	-	-	-	Bodo_saltans	-	-	-	-	-
Bodo_saltans-BsaltEKgn013095_Bodo-saltans	0.097	328	-	-	-	-	-	-	-	-	-	Bodo_saltans	-	-	-	-	-
Bodo_saltans-BsaltEKgn013096_Bodo-saltans	0.089	671	K13420	5.90E-64	224.1	1147.33	LRR_receptor-like_serine/threonine-protein_kinase_FLS2_[EC:2.7.11.1]	-	PF13855	Leucine_rich_repeat	5.20E-17	Bodo_saltans	COG1100	GTPase_SAR1_family_domain	R	-	2.70E-10
Bodo_saltans-BsaltEKgn013097_Bodo-saltans	0.096	364	K13420	2.00E-24	93.2	1147.33	LRR_receptor-like_serine/threonine-protein_kinase_FLS2_[EC:2.7.11.1]	-	PF13855	Leucine_rich_repeat	1.30E-11	Bodo_saltans	COG1100	GTPase_SAR1_family_domain	R	-	1.30E-08
Bodo_saltans-BsaltEKgn013098_Bodo-saltans	0.061	147	-	-	-	-	-	-	-	-	-	Bodo_saltans	-	-	-	-	-
Bodo_saltans-BsaltEKgn013099_Bodo-saltans	0.098	658	K13420	3.50E-129	440.1	1147.33	LRR_receptor-like_serine/threonine-protein_kinase_FLS2_[EC:2.7.11.1]	-	PF13855	Leucine_rich_repeat	7.70E-44	Bodo_saltans	COG1100	GTPase_SAR1_family_domain	R	-	8.10E-20
Bodo_saltans-BsaltEKgn013100_Bodo-saltans	0.088	282	K10280	3.50E-13	57.2	320.53	F-box_and_leucine-rich_repeat_protein_14	-	-	-	-	Bodo_saltans	-	-	-	-	-
Bodo_saltans-BsaltEKgn013101_Bodo-saltans	0.053	335	-	-	-	-	-	-	-	-	-	Bodo_saltans	-	-	-	-	-
Bodo_saltans-BsaltEKgn013102_Bodo-saltans	0.051	212	-	-	-	-	-	-	-	-	-	Bodo_saltans	-	-	-	-	-
Bodo_saltans-BsaltEKgn013103_Bodo-saltans	0.097	297	-	-	-	-	-	-	-	-	-	Bodo_saltans	-	-	-	-	-
Bodo_saltans-BsaltEKgn013104_Bodo-saltans	0.115	579	K03130	2.10E-32	120.5	228.3	transcription_initiation_factor_TFIID_subunit_5	-	PF00400	WD_domain,_G-beta_repeat	2.50E-18	Bodo_saltans	COG4946	Uncharacterized_N-terminal_domain_of_tricorn_protease,_contains_WD40_repeats	S	-	2.50E-16
Bodo_saltans-BsaltEKgn013105_Bodo-saltans	0.077	1506	-	-	-	-	-	-	-	-	-	Bodo_saltans	-	-	-	-	-
Bodo_saltans-BsaltEKgn013106_Bodo-saltans	0.084	1382	-	-	-	-	-	-	-	-	-	Bodo_saltans	-	-	-	-	-
Bodo_saltans-BsaltEKgn013107_Bodo-saltans	0.112	374	-	-	-	-	-	-	-	-	-	Bodo_saltans	-	-	-	-	-
Bodo_saltans-BsaltEKgn013108_Bodo-saltans	0.067	621	-	-	-	-	-	-	-	-	-	Bodo_saltans	-	-	-	-	-
Bodo_saltans-BsaltEKgn013109_Bodo-saltans	0.068	1523	K11292	3.30E-96	331.1	307.43	transcription_elongation_factor_SPT6	high_score	PF14633	SH2_domain	6.40E-13	Bodo_saltans	-	-	-	-	-
Bodo_saltans-BsaltEKgn013110_Bodo-saltans	0.094	877	K13420	2.50E-38	139.3	1147.33	LRR_receptor-like_serine/threonine-protein_kinase_FLS2_[EC:2.7.11.1]	-	-	-	-	Bodo_saltans	-	-	-	-	-
Bodo_saltans-BsaltEKgn013111_Bodo-saltans	0.093	1199	K13420	1.80E-38	139.8	1147.33	LRR_receptor-like_serine/threonine-protein_kinase_FLS2_[EC:2.7.11.1]	-	PF13855	Leucine_rich_repeat	2.60E-11	Bodo_saltans	COG1100	GTPase_SAR1_family_domain	R	-	7.60E-06
Bodo_saltans-BsaltEKgn013112_Bodo-saltans	0.088	249	-	-	-	-	-	-	-	-	-	Bodo_saltans	-	-	-	-	-
Bodo_saltans-BsaltEKgn013113_Bodo-saltans	0.101	495	K11810	9.60E-37	134.5	442.17	MFS_transporter,_MCP_family,_solute_carrier_family_16_(monocarboxylic_acid_transporters),_member_12	-	PF07690	Major_Facilitator_Superfamily	2.40E-33	Bodo_saltans	COG2807	Cyanate_permease	P	-	2.50E-34
Bodo_saltans-BsaltEKgn013114_Bodo-saltans	0.094	489	K16424	1.30E-94	324.9	409.43	3,5-dihydroxyphenylacetyl-CoA_synthase_[EC:2.3.1.246]	-	PF02797	Chalcone_and_stilbene_synthases,_C-terminal_domain	1.30E-13	Bodo_saltans	COG3424	Predicted_naringenin-chalcone_synthase	Q	-	1.20E-70
Bodo_saltans-BsaltEKgn013115_Bodo-saltans	0.08	235	-	-	-	-	-	-	-	-	-	Bodo_saltans	-	-	-	-	-
Bodo_saltans-BsaltEKgn013116_Bodo-saltans	0.107	327	K01100	1.20E-101	348	309.2	sedoheptulose-bisphosphatase_[EC:3.1.3.37]	high_score	PF00316	Fructose-1-6-bisphosphatase,_N-terminal_domain	3.70E-30	Bodo_saltans	COG0158	Fructose-1,6-bisphosphatase	G	Gluconeogenesis	1.60E-61
Bodo_saltans-BsaltEKgn013117_Bodo-saltans	0.105	682	K20285	1.60E-10	48.7	222	Rab9_effector_protein_with_kelch_motifs	-	-	-	-	Bodo_saltans	-	-	-	-	-
Bodo_saltans-BsaltEKgn013118_Bodo-saltans	0.112	620	K14319	5.40E-32	118.8	158.43	Ran_GTPase-activating_protein_1	-	PF13516	Leucine_Rich_repeat	4.10E-25	Bodo_saltans	COG5238	Ran_GTPase-activating_protein_(RanGAP)_involved_in_mRNA_processing_and_transport	J	-	3.00E-37
Bodo_saltans-BsaltEKgn013119_Bodo-saltans	0.066	1028	-	-	-	-	-	-	-	-	-	Bodo_saltans	-	-	-	-	-
Bodo_saltans-BsaltEKgn013120_Bodo-saltans	0.104	706	K10862	8.60E-99	339.3	88.3	tyrosyl-DNA_phosphodiesterase_1_[EC:3.1.4.-]	high_score	PF06087	Tyrosyl-DNA_phosphodiesterase	3.50E-70	Bodo_saltans	-	-	-	-	-
Bodo_saltans-BsaltEKgn013121_Bodo-saltans	0.115	226	K07890	1.20E-63	222.3	230.67	Ras-related_protein_Rab-21	-	PF00071	Ras_family	2.80E-49	Bodo_saltans	COG1100	GTPase_SAR1_family_domain	R	-	8.30E-29
Bodo_saltans-BsaltEKgn013122_Bodo-saltans	0.088	226	-	-	-	-	-	-	-	-	-	Bodo_saltans	-	-	-	-	-
Bodo_saltans-BsaltEKgn013123_Bodo-saltans	0.097	864	K13420	3.40E-111	380.5	1147.33	LRR_receptor-like_serine/threonine-protein_kinase_FLS2_[EC:2.7.11.1]	-	PF12799	Leucine_Rich_repeats_(2_copies)	1.50E-18	Bodo_saltans	COG1100	GTPase_SAR1_family_domain	R	-	4.50E-12
Bodo_saltans-BsaltEKgn013124_Bodo-saltans	0.086	799	K21760	6.10E-18	72.8	385.33	bifunctional_lysine-specific_demethylase_and_histidyl-hydroxylase_MINA_[EC:1.14.11.-]	-	PF08007	Cupin_superfamily_protein	1.20E-14	Bodo_saltans	COG2850	Ribosomal_protein_L16_Arg81_hydroxylase,_contains_JmjC_domain	J	-	2.60E-12
Bodo_saltans-BsaltEKgn013125_Bodo-saltans	0.031	256	-	-	-	-	-	-	-	-	-	Bodo_saltans	-	-	-	-	-
Bodo_saltans-BsaltEKgn013126_Bodo-saltans	0.055	287	-	-	-	-	-	-	-	-	-	Bodo_saltans	-	-	-	-	-
Bodo_saltans-BsaltEKgn013127_Bodo-saltans	0.084	2762	K10955	1.40E-21	83.4	1081.87	mucin-2	-	-	-	-	Bodo_saltans	-	-	-	-	-
Bodo_saltans-BsaltEKgn013128_Bodo-saltans	0.066	466	-	-	-	-	-	-	-	-	-	Bodo_saltans	-	-	-	-	-
Bodo_saltans-BsaltEKgn013129_Bodo-saltans	0.055	886	-	-	-	-	-	-	-	-	-	Bodo_saltans	-	-	-	-	-
Bodo_saltans-BsaltEKgn013130_Bodo-saltans	0.178	1672	K19013	2.60E-36	132.4	2900.4	stabilin-2	-	-	-	-	Bodo_saltans	-	-	-	-	-
Bodo_saltans-BsaltEKgn013131_Bodo-saltans	0.085	3807	K10955	2.10E-30	112.7	1081.87	mucin-2	-	-	-	-	Bodo_saltans	-	-	-	-	-
Bodo_saltans-BsaltEKgn013132_Bodo-saltans	0.07	157	-	-	-	-	-	-	-	-	-	Bodo_saltans	-	-	-	-	-
Bodo_saltans-BsaltEKgn013133_Bodo-saltans	0.078	446	-	-	-	-	-	-	-	-	-	Bodo_saltans	-	-	-	-	-
Bodo_saltans-BsaltEKgn013134_Bodo-saltans	0.115	1251	K01125	2.20E-06	34.5	183.53	N-acetylglucosamine-1-phosphodiester_alpha-N-acetylglucosaminidase_[EC:3.1.4.45]	-	-	-	-	Bodo_saltans	-	-	-	-	-
Bodo_saltans-BsaltEKgn013135_Bodo-saltans	0.131	5885	K19013	6.00E-39	141.1	2900.4	stabilin-2	-	-	-	-	Bodo_saltans	-	-	-	-	-
Bodo_saltans-BsaltEKgn013136_Bodo-saltans	0.096	754	-	-	-	-	-	-	-	-	-	Bodo_saltans	-	-	-	-	-
Bodo_saltans-BsaltEKgn013137_Bodo-saltans	0.156	83	-	-	-	-	-	-	-	-	-	Bodo_saltans	-	-	-	-	-
Bodo_saltans-BsaltEKgn013138_Bodo-saltans	0.051	540	-	-	-	-	-	-	-	-	-	Bodo_saltans	-	-	-	-	-
Bodo_saltans-BsaltEKgn013139_Bodo-saltans	0.078	983	K20606	1.10E-65	230.6	648.93	mitogen-activated_protein_kinase_kinase_kinase_ANP1_[EC:2.7.11.25]	-	PF00069	Protein_kinase_domain	2.30E-52	Bodo_saltans	COG5752	Signaling_protein_combining_a_Ser/Thr_protein_kinase_domain_and_the_GUN4/Ycf53_porphyrin-binding_domain	T	-	4.50E-30
Bodo_saltans-BsaltEKgn013140_Bodo-saltans	0.066	332	K08967	3.10E-63	220.5	35.97	1,2-dihydroxy-3-keto-5-methylthiopentene_dioxygenase_[EC:1.13.11.53_1.13.11.54]	high_score	PF03079	ARD/ARD'_family	1.40E-39	Bodo_saltans	COG1791	Acireductone_dioxygenase_(methionine_salvage),_cupin_superfamily	E	-	6.90E-24
Bodo_saltans-BsaltEKgn013141_Bodo-saltans	0.052	459	K00898	7.70E-38	138.4	310.07	pyruvate_dehydrogenase_kinase_2/3/4_[EC:2.7.11.2]	-	PF10436	Mitochondrial_branched-chain_alpha-ketoacid_dehydrogenase_kinase	1.80E-14	Bodo_saltans	-	-	-	-	-
Bodo_saltans-BsaltEKgn013142_Bodo-saltans	0.068	435	K08857	2.40E-85	295	428.43	NIMA_(never_in_mitosis_gene_a)-related_kinase_1/4/5_[EC:2.7.11.1]	-	PF00069	Protein_kinase_domain	1.40E-57	Bodo_saltans	COG5752	Signaling_protein_combining_a_Ser/Thr_protein_kinase_domain_and_the_GUN4/Ycf53_porphyrin-binding_domain	T	-	4.70E-22
Bodo_saltans-BsaltEKgn013143_Bodo-saltans	0.095	241	K07893	1.50E-87	300.4	211.5	Ras-related_protein_Rab-6A	high_score	PF00071	Ras_family	4.00E-55	Bodo_saltans	COG1100	GTPase_SAR1_family_domain	R	-	2.70E-30
Bodo_saltans-BsaltEKgn013144_Bodo-saltans	0.051	116	-	-	-	-	-	-	-	-	-	Bodo_saltans	-	-	-	-	-
Bodo_saltans-BsaltEKgn013145_Bodo-saltans	0.081	454	K14319	2.80E-15	63.7	158.43	Ran_GTPase-activating_protein_1	-	PF13516	Leucine_Rich_repeat	1.10E-14	Bodo_saltans	COG5238	Ran_GTPase-activating_protein_(RanGAP)_involved_in_mRNA_processing_and_transport	J	-	4.40E-20
Bodo_saltans-BsaltEKgn013146_Bodo-saltans	0.087	333	K15296	8.10E-17	69.7	114.43	alpha-soluble_NSF_attachment_protein	-	PF14938	Soluble_NSF_attachment_protein,_SNAP	1.10E-22	Bodo_saltans	-	-	-	-	-
Bodo_saltans-BsaltEKgn013147_Bodo-saltans	0.098	275	K12590	1.40E-39	143.6	160.5	exosome_complex_component_RRP46	-	PF01138	3'_exoribonuclease_family,_domain_1	5.60E-19	Bodo_saltans	COG0689	Ribonuclease_PH	J	-	1.20E-09
Bodo_saltans-BsaltEKgn013148_Bodo-saltans	0.065	707	-	-	-	-	-	-	-	-	-	Bodo_saltans	-	-	-	-	-
Bodo_saltans-BsaltEKgn013149_Bodo-saltans	0.155	109	-	-	-	-	-	-	-	-	-	Bodo_saltans	-	-	-	-	-
Bodo_saltans-BsaltEKgn013150_Bodo-saltans	0.097	347	-	-	-	-	-	-	-	-	-	Bodo_saltans	-	-	-	-	-
Bodo_saltans-BsaltEKgn013151_Bodo-saltans	0.073	369	-	-	-	-	-	-	-	-	-	Bodo_saltans	-	-	-	-	-
Bodo_saltans-BsaltEKgn013152_Bodo-saltans	0.098	294	-	-	-	-	-	-	-	-	-	Bodo_saltans	-	-	-	-	-
Bodo_saltans-BsaltEKgn013153_Bodo-saltans	0.061	130	-	-	-	-	-	-	-	-	-	Bodo_saltans	-	-	-	-	-
Bodo_saltans-BsaltEKgn013154_Bodo-saltans	0.072	96	K11407	4.20E-12	53.4	524.13	histone_deacetylase_6_[EC:3.5.1.98]	-	-	-	-	Bodo_saltans	-	-	-	-	-
Bodo_saltans-BsaltEKgn013155_Bodo-saltans	0.097	536	K11407	2.00E-58	206.3	524.13	histone_deacetylase_6_[EC:3.5.1.98]	-	PF00850	Histone_deacetylase_domain	1.40E-43	Bodo_saltans	COG0123	Acetoin_utilization_deacetylase_AcuC_or_a_related_deacetylase	Q	-	3.80E-47
Bodo_saltans-BsaltEKgn013156_Bodo-saltans	0.069	72	-	-	-	-	-	-	-	-	-	Bodo_saltans	-	-	-	-	-
Bodo_saltans-BsaltEKgn013157_Bodo-saltans	0.086	1556	-	-	-	-	-	-	-	-	-	Bodo_saltans	-	-	-	-	-
Bodo_saltans-BsaltEKgn013158_Bodo-saltans	0.085	128	-	-	-	-	-	-	-	-	-	Bodo_saltans	-	-	-	-	-
Bodo_saltans-BsaltEKgn013159_Bodo-saltans	0.079	101	K10534	1.20E-16	67.6	465.63	nitrate_reductase_(NAD(P)H)_[EC:1.7.1.1_1.7.1.2_1.7.1.3]	-	PF00173	Cytochrome_b5-like_Heme/Steroid_binding_domain	2.70E-15	Bodo_saltans	COG5274	Cytochrome_b_involved_in_lipid_metabolism	CI	-	3.50E-17
Bodo_saltans-BsaltEKgn013160_Bodo-saltans	0.096	1066	-	-	-	-	-	-	PF05147	Lanthionine_synthetase_C-like_protein	1.50E-16	Bodo_saltans	-	-	-	-	-
Bodo_saltans-BsaltEKgn013161_Bodo-saltans	0.089	190	-	-	-	-	-	-	-	-	-	Bodo_saltans	-	-	-	-	-
Bodo_saltans-BsaltEKgn013162_Bodo-saltans	0.063	393	-	-	-	-	-	-	-	-	-	Bodo_saltans	-	-	-	-	-
Bodo_saltans-BsaltEKgn013163_Bodo-saltans	0.081	1247	K20606	8.90E-59	207.7	648.93	mitogen-activated_protein_kinase_kinase_kinase_ANP1_[EC:2.7.11.25]	-	PF00069	Protein_kinase_domain	2.80E-60	Bodo_saltans	COG5752	Signaling_protein_combining_a_Ser/Thr_protein_kinase_domain_and_the_GUN4/Ycf53_porphyrin-binding_domain	T	-	1.10E-20
Bodo_saltans-BsaltEKgn013164_Bodo-saltans	0.057	315	-	-	-	-	-	-	-	-	-	Bodo_saltans	-	-	-	-	-
Bodo_saltans-BsaltEKgn013165_Bodo-saltans	0.12	324	-	-	-	-	-	-	-	-	-	Bodo_saltans	-	-	-	-	-
Bodo_saltans-BsaltEKgn013166_Bodo-saltans	0.046	257	-	-	-	-	-	-	-	-	-	Bodo_saltans	-	-	-	-	-
Bodo_saltans-BsaltEKgn013167_Bodo-saltans	0.073	95	-	-	-	-	-	-	-	-	-	Bodo_saltans	-	-	-	-	-
Bodo_saltans-BsaltEKgn013168_Bodo-saltans	0.093	245	-	-	-	-	-	-	-	-	-	Bodo_saltans	-	-	-	-	-
Bodo_saltans-BsaltEKgn013169_Bodo-saltans	0.055	358	-	-	-	-	-	-	-	-	-	Bodo_saltans	-	-	-	-	-
Bodo_saltans-BsaltEKgn013170_Bodo-saltans	0.075	583	-	-	-	-	-	-	-	-	-	Bodo_saltans	-	-	-	-	-
Bodo_saltans-BsaltEKgn013171_Bodo-saltans	0.047	188	-	-	-	-	-	-	-	-	-	Bodo_saltans	-	-	-	-	-
Bodo_saltans-BsaltEKgn013172_Bodo-saltans	0.071	278	-	-	-	-	-	-	-	-	-	Bodo_saltans	-	-	-	-	-
Bodo_saltans-BsaltEKgn013173_Bodo-saltans	0.094	316	-	-	-	-	-	-	-	-	-	Bodo_saltans	-	-	-	-	-
Bodo_saltans-BsaltEKgn013174_Bodo-saltans	0.102	214	-	-	-	-	-	-	-	-	-	Bodo_saltans	-	-	-	-	-
Bodo_saltans-BsaltEKgn013175_Bodo-saltans	0.081	406	-	-	-	-	-	-	-	-	-	Bodo_saltans	-	-	-	-	-
Bodo_saltans-BsaltEKgn013176_Bodo-saltans	0.078	281	-	-	-	-	-	-	-	-	-	Bodo_saltans	-	-	-	-	-
Bodo_saltans-BsaltEKgn013177_Bodo-saltans	0.103	213	-	-	-	-	-	-	-	-	-	Bodo_saltans	-	-	-	-	-
Bodo_saltans-BsaltEKgn013178_Bodo-saltans	0.082	1170	-	-	-	-	-	-	-	-	-	Bodo_saltans	-	-	-	-	-
Bodo_saltans-BsaltEKgn013179_Bodo-saltans	0.087	844	K13418	8.60E-78	270	1190.23	somatic_embryogenesis_receptor_kinase_1_[EC:2.7.10.1_2.7.11.1]	-	PF13855	Leucine_rich_repeat	5.60E-25	Bodo_saltans	COG1100	GTPase_SAR1_family_domain	R	-	3.40E-11
Bodo_saltans-BsaltEKgn013180_Bodo-saltans	0.084	189	-	-	-	-	-	-	-	-	-	Bodo_saltans	-	-	-	-	-
Bodo_saltans-BsaltEKgn013181_Bodo-saltans	0.083	191	-	-	-	-	-	-	-	-	-	Bodo_saltans	-	-	-	-	-
Bodo_saltans-BsaltEKgn013182_Bodo-saltans	0.1	480	K15272	4.20E-79	273.9	212.47	solute_carrier_family_35_(UDP-sugar_transporter),_member_A1/2/3	high_score	PF04142	Nucleotide-sugar_transporter	7.40E-58	Bodo_saltans	COG0697	Permease_of_the_drug/metabolite_transporter_(DMT)_superfamily	GER	-	7.20E-06
Bodo_saltans-BsaltEKgn013183_Bodo-saltans	0.092	388	-	-	-	-	-	-	-	-	-	Bodo_saltans	-	-	-	-	-
Bodo_saltans-BsaltEKgn013184_Bodo-saltans	0.091	208	-	-	-	-	-	-	-	-	-	Bodo_saltans	-	-	-	-	-
Bodo_saltans-BsaltEKgn013185_Bodo-saltans	0.079	720	K11481	7.60E-90	309.4	521.2	aurora_kinase_A_[EC:2.7.11.1]	-	PF00069	Protein_kinase_domain	8.10E-61	Bodo_saltans	COG5752	Signaling_protein_combining_a_Ser/Thr_protein_kinase_domain_and_the_GUN4/Ycf53_porphyrin-binding_domain	T	-	1.90E-28
Bodo_saltans-BsaltEKgn013186_Bodo-saltans	0.059	922	K06639	7.00E-60	211.2	116.9	cell_division_cycle_14_[EC:3.1.3.16_3.1.3.48]	high_score	-	-	-	Bodo_saltans	COG2453	Protein-tyrosine_phosphatase	T	-	3.50E-10
Bodo_saltans-BsaltEKgn013187_Bodo-saltans	0.081	580	K10523	6.20E-20	79.8	128.47	speckle-type_POZ_protein	-	-	-	-	Bodo_saltans	-	-	-	-	-
Bodo_saltans-BsaltEKgn013188_Bodo-saltans	0.131	418	-	-	-	-	-	-	PF07857	Transmembrane_family,_TMEM144_of_transporters	4.20E-49	Bodo_saltans	COG4975	Glucose_uptake_protein_GlcU	G	-	1.00E-05
Bodo_saltans-BsaltEKgn013189_Bodo-saltans	0.114	368	-	-	-	-	-	-	-	-	-	Bodo_saltans	-	-	-	-	-
Bodo_saltans-BsaltEKgn013190_Bodo-saltans	0.066	256	-	-	-	-	-	-	-	-	-	Bodo_saltans	-	-	-	-	-
Bodo_saltans-BsaltEKgn013191_Bodo-saltans	0.11	462	K14763	3.80E-30	113.5	76.97	H/ACA_ribonucleoprotein_complex_non-core_subunit_NAF1	high_score	PF04410	Gar1/Naf1_RNA_binding_region	1.00E-24	Bodo_saltans	-	-	-	-	-
Bodo_saltans-BsaltEKgn013192_Bodo-saltans	0.091	690	K10736	1.70E-33	124.4	97	minichromosome_maintenance_protein_10	high_score	PF09332	Mcm10_replication_factor	4.70E-13	Bodo_saltans	-	-	-	-	-
Bodo_saltans-BsaltEKgn013193_Bodo-saltans	0.028	321	-	-	-	-	-	-	-	-	-	Bodo_saltans	-	-	-	-	-
Bodo_saltans-BsaltEKgn013194_Bodo-saltans	0.084	225	K13350	1.50E-54	192.6	72.3	peroxisomal_membrane_protein_4	high_score	-	-	-	Bodo_saltans	-	-	-	-	-
Bodo_saltans-BsaltEKgn013195_Bodo-saltans	0.075	4412	K06777	3.70E-117	401	2200.93	receptor-type_tyrosine-protein_phosphatase_delta_[EC:3.1.3.48]	-	PF00041	Fibronectin_type_III_domain	3.90E-115	Bodo_saltans	COG3979	Chitodextrinase	G	-	1.30E-32
Bodo_saltans-BsaltEKgn013196_Bodo-saltans	0.068	1036	K12233	1.20E-14	61.2	483.43	E3_ubiquitin-protein_ligase_HECTD3_[EC:2.3.2.26]	-	PF00632	HECT-domain_(ubiquitin-transferase)	2.70E-28	Bodo_saltans	-	-	-	-	-
Bodo_saltans-BsaltEKgn013197_Bodo-saltans	0.075	3467	K12233	2.10E-13	57.1	483.43	E3_ubiquitin-protein_ligase_HECTD3_[EC:2.3.2.26]	-	PF00632	HECT-domain_(ubiquitin-transferase)	3.30E-27	Bodo_saltans	-	-	-	-	-
Bodo_saltans-BsaltEKgn013198_Bodo-saltans	0.073	917	K22016	7.90E-07	34.1	358.3	mucin-3/17	-	-	-	-	Bodo_saltans	-	-	-	-	-
Bodo_saltans-BsaltEKgn013199_Bodo-saltans	0.065	168	-	-	-	-	-	-	-	-	-	Bodo_saltans	-	-	-	-	-
Bodo_saltans-BsaltEKgn013200_Bodo-saltans	0.082	290	-	-	-	-	-	-	PF11069	Protein_of_unknown_function_(DUF2870)	8.00E-17	Bodo_saltans	-	-	-	-	-
Bodo_saltans-BsaltEKgn013201_Bodo-saltans	0.073	907	-	-	-	-	-	-	-	-	-	Bodo_saltans	-	-	-	-	-
Bodo_saltans-BsaltEKgn013202_Bodo-saltans	0.087	448	K18716	8.20E-09	43.2	192.33	nucleoporin_NUP42	-	-	-	-	Bodo_saltans	-	-	-	-	-
Bodo_saltans-BsaltEKgn013203_Bodo-saltans	0.055	90	-	-	-	-	-	-	-	-	-	Bodo_saltans	-	-	-	-	-
Bodo_saltans-BsaltEKgn013204_Bodo-saltans	0.095	284	-	-	-	-	-	-	-	-	-	Bodo_saltans	-	-	-	-	-
Bodo_saltans-BsaltEKgn013205_Bodo-saltans	0.045	394	K09571	7.10E-17	69.2	209.77	FK506-binding_protein_4/5_[EC:5.2.1.8]	-	-	-	-	Bodo_saltans	-	-	-	-	-
Bodo_saltans-BsaltEKgn013206_Bodo-saltans	0.038	334	-	-	-	-	-	-	PF04468	PSP1_C-terminal_conserved_region	4.30E-21	Bodo_saltans	COG1774	Cell_fate_regulator_YaaT,_PSP1_superfamily_(controls_sporulation,_competence,_biofilm_development)	T	-	4.00E-20
Bodo_saltans-BsaltEKgn013207_Bodo-saltans	0.052	1721	-	-	-	-	-	-	-	-	-	Bodo_saltans	-	-	-	-	-
Bodo_saltans-BsaltEKgn013208_Bodo-saltans	0.08	623	K18163	6.50E-29	109.1	260.93	NADH_dehydrogenase_[ubiquinone]_1_alpha_subcomplex_assembly_factor_6	-	PF00494	Squalene/phytoene_synthase	2.00E-11	Bodo_saltans	-	-	-	-	-
Bodo_saltans-BsaltEKgn013209_Bodo-saltans	0.066	271	-	-	-	-	-	-	-	-	-	Bodo_saltans	-	-	-	-	-
Bodo_saltans-BsaltEKgn013210_Bodo-saltans	0.094	592	K13431	3.20E-162	549.2	347.17	signal_recognition_particle_receptor_subunit_alpha	high_score	PF00448	SRP54-type_protein,_GTPase_domain	3.00E-51	Bodo_saltans	COG0552	Signal_recognition_particle_GTPase_FtsY	U	-	1.30E-63
Bodo_saltans-BsaltEKgn013211_Bodo-saltans	0.103	232	-	-	-	-	-	-	-	-	-	Bodo_saltans	-	-	-	-	-
Bodo_saltans-BsaltEKgn013212_Bodo-saltans	0.081	502	-	-	-	-	-	-	PF09418	Protein_of_unknown_function_(DUF2009)	8.70E-142	Bodo_saltans	-	-	-	-	-
Bodo_saltans-BsaltEKgn013213_Bodo-saltans	0.103	338	K01738	2.50E-108	369.8	364.03	cysteine_synthase_[EC:2.5.1.47]	high_score	PF00291	Pyridoxal-phosphate_dependent_enzyme	1.00E-59	Bodo_saltans	COG0031	Cysteine_synthase	E	Cysteine_biosynthesis	6.00E-105
Bodo_saltans-BsaltEKgn013214_Bodo-saltans	0.049	608	-	-	-	-	-	-	-	-	-	Bodo_saltans	-	-	-	-	-
Bodo_saltans-BsaltEKgn013215_Bodo-saltans	0.081	625	-	-	-	-	-	-	-	-	-	Bodo_saltans	-	-	-	-	-
Bodo_saltans-BsaltEKgn013216_Bodo-saltans	0.072	1931	K22128	5.60E-22	84.7	77.77	piezo-type_mechanosensitive_ion_channel_component_1/2	high_score	-	-	-	Bodo_saltans	-	-	-	-	-
Bodo_saltans-BsaltEKgn013217_Bodo-saltans	0.096	570	-	-	-	-	-	-	-	-	-	Bodo_saltans	-	-	-	-	-
Bodo_saltans-BsaltEKgn013218_Bodo-saltans	0.068	233	-	-	-	-	-	-	-	-	-	Bodo_saltans	-	-	-	-	-
Bodo_saltans-BsaltEKgn013219_Bodo-saltans	0.112	151	-	-	-	-	-	-	-	-	-	Bodo_saltans	-	-	-	-	-
Bodo_saltans-BsaltEKgn013220_Bodo-saltans	0.077	233	K11684	5.60E-16	66.3	442.1	bromodomain-containing_factor_1	-	PF00439	Bromodomain	1.70E-14	Bodo_saltans	-	-	-	-	-
Bodo_saltans-BsaltEKgn013221_Bodo-saltans	0.106	310	K03524	6.30E-29	109.3	139.8	BirA_family_transcriptional_regulator,_biotin_operon_repressor_/_biotin---[acetyl-CoA-carboxylase]_ligase_[EC:6.3.4.15]	-	-	-	-	Bodo_saltans	COG0340	Biotin-(acetyl-CoA_carboxylase)_ligase	H	Biotin_biosynthesis	9.90E-29
Bodo_saltans-BsaltEKgn013222_Bodo-saltans	0.099	686	-	-	-	-	-	-	-	-	-	Bodo_saltans	-	-	-	-	-
Bodo_saltans-BsaltEKgn013223_Bodo-saltans	0.044	113	-	-	-	-	-	-	-	-	-	Bodo_saltans	-	-	-	-	-
Bodo_saltans-BsaltEKgn013224_Bodo-saltans	0.075	437	K01771	2.80E-15	64.2	97.97	1-phosphatidylinositol_phosphodiesterase_[EC:4.6.1.13]	-	-	-	-	Bodo_saltans	-	-	-	-	-
Bodo_saltans-BsaltEKgn013225_Bodo-saltans	0.066	106	-	-	-	-	-	-	-	-	-	Bodo_saltans	-	-	-	-	-
Bodo_saltans-BsaltEKgn013226_Bodo-saltans	0.043	116	-	-	-	-	-	-	-	-	-	Bodo_saltans	-	-	-	-	-
Bodo_saltans-BsaltEKgn013227_Bodo-saltans	0.027	72	K02905	1.60E-07	39.7	29.57	large_subunit_ribosomal_protein_L29e	high_score	-	-	-	Bodo_saltans	-	-	-	-	-
Bodo_saltans-BsaltEKgn013228_Bodo-saltans	0.027	72	K02905	1.60E-07	39.7	29.57	large_subunit_ribosomal_protein_L29e	high_score	-	-	-	Bodo_saltans	-	-	-	-	-
Bodo_saltans-BsaltEKgn013229_Bodo-saltans	0.076	299	K07124	6.60E-31	115.5	206.53	uncharacterized_protein	-	PF00106	short_chain_dehydrogenase	2.50E-18	Bodo_saltans	COG4221	NADP-dependent_3-hydroxy_acid_dehydrogenase_YdfG	C	Pyrimidine_degradation	2.40E-13
Bodo_saltans-BsaltEKgn013230_Bodo-saltans	0.11	181	K11166	5.30E-07	36.6	348.53	dehydrogenase/reductase_SDR_family_member_7B_[EC:1.1.-.-]	-	-	-	-	Bodo_saltans	-	-	-	-	-
Bodo_saltans-BsaltEKgn013231_Bodo-saltans	0.081	661	K19996	7.00E-24	92.5	108.03	phosphatidylinositol_transfer_protein_SFH5	-	PF00650	CRAL/TRIO_domain	4.20E-26	Bodo_saltans	-	-	-	-	-
Bodo_saltans-BsaltEKgn013232_Bodo-saltans	0.084	271	-	-	-	-	-	-	-	-	-	Bodo_saltans	-	-	-	-	-
Bodo_saltans-BsaltEKgn013233_Bodo-saltans	0.103	300	-	-	-	-	-	-	-	-	-	Bodo_saltans	-	-	-	-	-
Bodo_saltans-BsaltEKgn013234_Bodo-saltans	0.06	263	K12193	1.20E-50	180.2	143.4	charged_multivesicular_body_protein_3	high_score	PF03357	Snf7	2.10E-24	Bodo_saltans	-	-	-	-	-
Bodo_saltans-BsaltEKgn013235_Bodo-saltans	0.084	1003	K00164	0	1111.7	1024.57	2-oxoglutarate_dehydrogenase_E1_component_[EC:1.2.4.2]	high_score	PF02779	Transketolase,_pyrimidine_binding_domain	3.30E-54	Bodo_saltans	COG0567	2-oxoglutarate_dehydrogenase_complex,_dehydrogenase_(E1)_component,_and_related_enzymes	C	TCA_cycle	0
Bodo_saltans-BsaltEKgn013236_Bodo-saltans	0.065	168	-	-	-	-	-	-	-	-	-	Bodo_saltans	-	-	-	-	-
Bodo_saltans-BsaltEKgn013237_Bodo-saltans	0.086	290	-	-	-	-	-	-	PF11069	Protein_of_unknown_function_(DUF2870)	8.20E-17	Bodo_saltans	-	-	-	-	-
Bodo_saltans-BsaltEKgn013238_Bodo-saltans	0.065	229	-	-	-	-	-	-	-	-	-	Bodo_saltans	-	-	-	-	-
Bodo_saltans-BsaltEKgn013239_Bodo-saltans	0.096	796	K13420	1.60E-43	156.5	1147.33	LRR_receptor-like_serine/threonine-protein_kinase_FLS2_[EC:2.7.11.1]	-	-	-	-	Bodo_saltans	-	-	-	-	-
Bodo_saltans-BsaltEKgn013240_Bodo-saltans	0.092	531	-	-	-	-	-	-	-	-	-	Bodo_saltans	-	-	-	-	-
Bodo_saltans-BsaltEKgn013241_Bodo-saltans	0.099	323	K13420	1.00E-33	124	1147.33	LRR_receptor-like_serine/threonine-protein_kinase_FLS2_[EC:2.7.11.1]	-	-	-	-	Bodo_saltans	-	-	-	-	-
Bodo_saltans-BsaltEKgn013242_Bodo-saltans	0.078	204	-	-	-	-	-	-	-	-	-	Bodo_saltans	-	-	-	-	-
Bodo_saltans-BsaltEKgn013243_Bodo-saltans	0.076	365	-	-	-	-	-	-	-	-	-	Bodo_saltans	-	-	-	-	-
Bodo_saltans-BsaltEKgn013244_Bodo-saltans	0.083	143	K09549	7.70E-34	124.3	60.77	prefoldin_subunit_2	high_score	PF01920	Prefoldin_subunit	2.40E-15	Bodo_saltans	-	-	-	-	-
Bodo_saltans-BsaltEKgn013245_Bodo-saltans	0.071	989	-	-	-	-	-	-	-	-	-	Bodo_saltans	-	-	-	-	-
Bodo_saltans-BsaltEKgn013246_Bodo-saltans	0.085	617	K14292	2.80E-09	44.3	75.7	trimethylguanosine_synthase_[EC:2.1.1.-]	-	-	-	-	Bodo_saltans	-	-	-	-	-
Bodo_saltans-BsaltEKgn013247_Bodo-saltans	0.087	652	-	-	-	-	-	-	-	-	-	Bodo_saltans	COG1763	Molybdopterin-guanine_dinucleotide_biosynthesis_protein	H	Molybdopterin_biosynthesis	5.40E-07
Bodo_saltans-BsaltEKgn013248_Bodo-saltans	0.087	3257	-	-	-	-	-	-	-	-	-	Bodo_saltans	-	-	-	-	-
Bodo_saltans-BsaltEKgn013249_Bodo-saltans	0.088	1215	K04955	3.40E-43	156.1	1070.8	hyperpolarization_activated_cyclic_nucleotide-gated_potassium_channel_2	-	PF00027	Cyclic_nucleotide-binding_domain	2.80E-13	Bodo_saltans	COG0664	cAMP-binding_domain_of_CRP_or_a_regulatory_subunit_of_cAMP-dependent_protein_kinases	T	-	1.90E-14
Bodo_saltans-BsaltEKgn013250_Bodo-saltans	0.081	576	K01113	4.20E-44	159.3	77.23	alkaline_phosphatase_D_[EC:3.1.3.1]	high_score	-	-	-	Bodo_saltans	COG3540	Phosphodiesterase/alkaline_phosphatase_D	P	-	5.70E-33
Bodo_saltans-BsaltEKgn013251_Bodo-saltans	0.046	621	-	-	-	-	-	-	PF09762	Coiled-coil_domain-containing_protein_(DUF2037)	2.60E-39	Bodo_saltans	-	-	-	-	-
Bodo_saltans-BsaltEKgn013252_Bodo-saltans	0.089	426	K20003	1.50E-56	200.2	164.9	palmitoyltransferase_ZDHHC4_[EC:2.3.1.225]	high_score	PF01529	DHHC_palmitoyltransferase	2.50E-27	Bodo_saltans	-	-	-	-	-
Bodo_saltans-BsaltEKgn013253_Bodo-saltans	0.123	324	K03593	9.50E-82	282.5	116.67	ATP-binding_protein_involved_in_chromosome_partitioning	high_score	PF10609	NUBPL_iron-transfer_P-loop_NTPase	6.30E-92	Bodo_saltans	COG0455	MinD-like_ATPase_FlhG/YlxH,_activator_of_the_FlhF-type_GTPase	DN	-	1.30E-21
Bodo_saltans-BsaltEKgn013254_Bodo-saltans	0.082	1306	-	-	-	-	-	-	-	-	-	Bodo_saltans	-	-	-	-	-
Bodo_saltans-BsaltEKgn013255_Bodo-saltans	0.101	641	-	-	-	-	-	-	-	-	-	Bodo_saltans	-	-	-	-	-
Bodo_saltans-BsaltEKgn013256_Bodo-saltans	0.082	646	K08288	6.60E-36	132.3	127.5	protein_kinase_C_substrate_80K-H	high_score	-	-	-	Bodo_saltans	-	-	-	-	-
Bodo_saltans-BsaltEKgn013257_Bodo-saltans	0.102	78	-	-	-	-	-	-	-	-	-	Bodo_saltans	-	-	-	-	-
Bodo_saltans-BsaltEKgn013258_Bodo-saltans	0.093	192	-	-	-	-	-	-	-	-	-	Bodo_saltans	-	-	-	-	-
Bodo_saltans-BsaltEKgn013259_Bodo-saltans	0.107	485	-	-	-	-	-	-	-	-	-	Bodo_saltans	-	-	-	-	-
Bodo_saltans-BsaltEKgn013260_Bodo-saltans	0.09	961	K04874	2.80E-36	133	766.23	potassium_voltage-gated_channel_Shaker-related_subfamily_A_member_1	-	PF00520	Ion_transport_protein	3.70E-21	Bodo_saltans	-	-	-	-	-
Bodo_saltans-BsaltEKgn013261_Bodo-saltans	0.104	721	K18598	9.70E-44	157.2	1943.63	echinoderm_microtubule-associated_protein-like_6	-	PF00400	WD_domain,_G-beta_repeat	8.10E-14	Bodo_saltans	COG4946	Uncharacterized_N-terminal_domain_of_tricorn_protease,_contains_WD40_repeats	S	-	1.50E-18
Bodo_saltans-BsaltEKgn013262_Bodo-saltans	0.058	293	-	-	-	-	-	-	-	-	-	Bodo_saltans	-	-	-	-	-
Bodo_saltans-BsaltEKgn013263_Bodo-saltans	0.072	289	K10268	5.20E-16	66.8	182.27	F-box_and_leucine-rich_repeat_protein_2/20	-	-	-	-	Bodo_saltans	-	-	-	-	-
Bodo_saltans-BsaltEKgn013264_Bodo-saltans	0.033	180	-	-	-	-	-	-	-	-	-	Bodo_saltans	-	-	-	-	-
Bodo_saltans-BsaltEKgn013265_Bodo-saltans	0.062	590	K10268	3.80E-30	113.3	182.27	F-box_and_leucine-rich_repeat_protein_2/20	-	-	-	-	Bodo_saltans	-	-	-	-	-
Bodo_saltans-BsaltEKgn013266_Bodo-saltans	0.066	269	-	-	-	-	-	-	-	-	-	Bodo_saltans	-	-	-	-	-
Bodo_saltans-BsaltEKgn013267_Bodo-saltans	0.079	215	-	-	-	-	-	-	-	-	-	Bodo_saltans	-	-	-	-	-
Bodo_saltans-BsaltEKgn013268_Bodo-saltans	0.07	641	-	-	-	-	-	-	-	-	-	Bodo_saltans	-	-	-	-	-
Bodo_saltans-BsaltEKgn013269_Bodo-saltans	0.089	56	-	-	-	-	-	-	-	-	-	Bodo_saltans	-	-	-	-	-
Bodo_saltans-BsaltEKgn013270_Bodo-saltans	0.089	123	-	-	-	-	-	-	-	-	-	Bodo_saltans	-	-	-	-	-
Bodo_saltans-BsaltEKgn013271_Bodo-saltans	0.091	153	-	-	-	-	-	-	-	-	-	Bodo_saltans	-	-	-	-	-
Bodo_saltans-BsaltEKgn013272_Bodo-saltans	0.126	520	K08145	2.00E-37	137	347.4	MFS_transporter,_SP_family,_solute_carrier_family_2_(facilitated_glucose_transporter),_member_8	-	PF00083	Sugar_(and_other)_transporter	1.90E-78	Bodo_saltans	COG2271	Sugar_phosphate_permease	G	-	6.30E-15
Bodo_saltans-BsaltEKgn013273_Bodo-saltans	0.074	229	-	-	-	-	-	-	-	-	-	Bodo_saltans	-	-	-	-	-
Bodo_saltans-BsaltEKgn013274_Bodo-saltans	0.058	775	K20777	1.00E-67	237.1	350.3	exonuclease_3'-5'_domain-containing_protein_2_[EC:3.1.11.1]	-	-	-	-	Bodo_saltans	COG0349	Ribonuclease_D	J	-	4.80E-07
Bodo_saltans-BsaltEKgn013275_Bodo-saltans	0.095	283	K11147	7.50E-81	278.9	379.2	dehydrogenase/reductase_SDR_family_member_4_[EC:1.1.-.-]	-	PF13561	Enoyl-(Acyl_carrier_protein)_reductase	1.30E-46	Bodo_saltans	COG4221	NADP-dependent_3-hydroxy_acid_dehydrogenase_YdfG	C	Pyrimidine_degradation	1.00E-28
Bodo_saltans-BsaltEKgn013276_Bodo-saltans	0.026	371	-	-	-	-	-	-	-	-	-	Bodo_saltans	-	-	-	-	-
Bodo_saltans-BsaltEKgn013277_Bodo-saltans	0.072	262	K20347	1.00E-19	79.3	172.8	p24_family_protein_beta-1	-	PF01105	emp24/gp25L/p24_family/GOLD	1.10E-30	Bodo_saltans	-	-	-	-	-
Bodo_saltans-BsaltEKgn013278_Bodo-saltans	0.059	237	K20347	1.50E-18	75.5	172.8	p24_family_protein_beta-1	-	PF01105	emp24/gp25L/p24_family/GOLD	2.00E-30	Bodo_saltans	-	-	-	-	-
Bodo_saltans-BsaltEKgn013279_Bodo-saltans	0.087	523	K22763	1.20E-25	98	94.43	deubiquitinase_DESI2_[EC:3.4.19.12]	high_score	PF05903	PPPDE_putative_peptidase_domain	5.90E-20	Bodo_saltans	-	-	-	-	-
Bodo_saltans-BsaltEKgn013280_Bodo-saltans	0.117	862	K20285	2.90E-39	143.2	222	Rab9_effector_protein_with_kelch_motifs	-	PF13415	Galactose_oxidase,_central_domain	1.80E-23	Bodo_saltans	COG3055	N-acetylneuraminic_acid_mutarotase	M	-	2.60E-22
Bodo_saltans-BsaltEKgn013281_Bodo-saltans	0.094	401	K20367	1.50E-104	358.3	277.4	endoplasmic_reticulum-Golgi_intermediate_compartment_protein_3	high_score	PF07970	Endoplasmic_reticulum_vesicle_transporter_	1.50E-67	Bodo_saltans	-	-	-	-	-
Bodo_saltans-BsaltEKgn013282_Bodo-saltans	0.077	545	-	-	-	-	-	-	-	-	-	Bodo_saltans	-	-	-	-	-
Bodo_saltans-BsaltEKgn013283_Bodo-saltans	0.076	783	-	-	-	-	-	-	-	-	-	Bodo_saltans	-	-	-	-	-
Bodo_saltans-BsaltEKgn013284_Bodo-saltans	0.113	591	-	-	-	-	-	-	-	-	-	Bodo_saltans	-	-	-	-	-
Bodo_saltans-BsaltEKgn013285_Bodo-saltans	0.091	598	K18415	6.10E-11	49.1	176.63	vreteno	-	-	-	-	Bodo_saltans	-	-	-	-	-
Bodo_saltans-BsaltEKgn013286_Bodo-saltans	0.081	381	-	-	-	-	-	-	-	-	-	Bodo_saltans	-	-	-	-	-
Bodo_saltans-BsaltEKgn013287_Bodo-saltans	0.049	81	-	-	-	-	-	-	-	-	-	Bodo_saltans	-	-	-	-	-
Bodo_saltans-BsaltEKgn013288_Bodo-saltans	0.12	2797	K02599	3.30E-27	103.1	401	Notch_1	-	-	-	-	Bodo_saltans	-	-	-	-	-
Bodo_saltans-BsaltEKgn013289_Bodo-saltans	0.076	315	K15720	8.80E-13	55.2	442.23	NEDD4-binding_protein_2_[EC:3.-.-.-]	-	-	-	-	Bodo_saltans	COG1185	Polyribonucleotide_nucleotidyltransferase_(polynucleotide_phosphorylase)	J	-	1.70E-08
Bodo_saltans-BsaltEKgn013290_Bodo-saltans	0.103	330	K13210	1.30E-07	39.4	142	far_upstream_element-binding_protein	-	-	-	-	Bodo_saltans	COG1185	Polyribonucleotide_nucleotidyltransferase_(polynucleotide_phosphorylase)	J	-	1.90E-08
Bodo_saltans-BsaltEKgn013291_Bodo-saltans	0.128	334	-	-	-	-	-	-	PF09174	Maf1_regulator	1.70E-12	Bodo_saltans	-	-	-	-	-
Bodo_saltans-BsaltEKgn013292_Bodo-saltans	0.087	264	-	-	-	-	-	-	-	-	-	Bodo_saltans	-	-	-	-	-
Bodo_saltans-BsaltEKgn013293_Bodo-saltans	0.074	297	K15260	1.00E-18	74.6	511.7	poly_[ADP-ribose]_polymerase_9_[EC:2.4.2.30]	-	PF01661	Macro_domain	3.00E-23	Bodo_saltans	COG2110	O-acetyl-ADP-ribose_deacetylase_(regulator_of_RNase_III),_contains_Macro_domain	J	-	2.50E-40
Bodo_saltans-BsaltEKgn013294_Bodo-saltans	0.075	160	-	-	-	-	-	-	-	-	-	Bodo_saltans	COG2110	O-acetyl-ADP-ribose_deacetylase_(regulator_of_RNase_III),_contains_Macro_domain	J	-	4.70E-14
Bodo_saltans-BsaltEKgn013295_Bodo-saltans	0.108	129	-	-	-	-	-	-	-	-	-	Bodo_saltans	COG2110	O-acetyl-ADP-ribose_deacetylase_(regulator_of_RNase_III),_contains_Macro_domain	J	-	3.40E-08
Bodo_saltans-BsaltEKgn013296_Bodo-saltans	0.077	491	K15260	5.30E-17	69	511.7	poly_[ADP-ribose]_polymerase_9_[EC:2.4.2.30]	-	PF01661	Macro_domain	1.00E-23	Bodo_saltans	COG2110	O-acetyl-ADP-ribose_deacetylase_(regulator_of_RNase_III),_contains_Macro_domain	J	-	1.60E-41
Bodo_saltans-BsaltEKgn013297_Bodo-saltans	0.091	240	K02935	3.00E-21	84.2	27.07	large_subunit_ribosomal_protein_L7/L12	high_score	PF00542	Ribosomal_protein_L7/L12_C-terminal_domain	5.00E-18	Bodo_saltans	COG0222	Ribosomal_protein_L7/L12	J	Ribosome_50S_subunit	3.70E-12
Bodo_saltans-BsaltEKgn013298_Bodo-saltans	0.096	165	-	-	-	-	-	-	-	-	-	Bodo_saltans	-	-	-	-	-
Bodo_saltans-BsaltEKgn013299_Bodo-saltans	0.093	1051	K08864	1.90E-142	483.9	239.1	tousled-like_kinase_[EC:2.7.11.1]	high_score	PF00069	Protein_kinase_domain	3.80E-55	Bodo_saltans	COG5752	Signaling_protein_combining_a_Ser/Thr_protein_kinase_domain_and_the_GUN4/Ycf53_porphyrin-binding_domain	T	-	3.80E-25
Bodo_saltans-BsaltEKgn013300_Bodo-saltans	0.092	119	-	-	-	-	-	-	-	-	-	Bodo_saltans	-	-	-	-	-
Bodo_saltans-BsaltEKgn013301_Bodo-saltans	0.098	497	K10950	4.60E-80	277.4	426.97	ERO1-like_protein_alpha_[EC:1.8.4.-]	-	PF04137	Endoplasmic_Reticulum_Oxidoreductin_1_(ERO1)	8.70E-74	Bodo_saltans	-	-	-	-	-
Bodo_saltans-BsaltEKgn013302_Bodo-saltans	0.071	1550	-	-	-	-	-	-	-	-	-	Bodo_saltans	-	-	-	-	-
Bodo_saltans-BsaltEKgn013303_Bodo-saltans	0.099	353	-	-	-	-	-	-	-	-	-	Bodo_saltans	-	-	-	-	-
Bodo_saltans-BsaltEKgn013304_Bodo-saltans	0.076	1171	-	-	-	-	-	-	-	-	-	Bodo_saltans	-	-	-	-	-
Bodo_saltans-BsaltEKgn013305_Bodo-saltans	0.119	511	-	-	-	-	-	-	-	-	-	Bodo_saltans	-	-	-	-	-
Bodo_saltans-BsaltEKgn013306_Bodo-saltans	0.047	445	-	-	-	-	-	-	-	-	-	Bodo_saltans	-	-	-	-	-
Bodo_saltans-BsaltEKgn013307_Bodo-saltans	0.055	143	K07555	4.60E-27	103.3	46.37	ATP_synthase_mitochondrial_F1_complex_assembly_factor_1	high_score	PF06644	ATP11_protein	5.00E-19	Bodo_saltans	-	-	-	-	-
Bodo_saltans-BsaltEKgn013308_Bodo-saltans	0.074	454	-	-	-	-	-	-	-	-	-	Bodo_saltans	-	-	-	-	-
Bodo_saltans-BsaltEKgn013309_Bodo-saltans	0.034	468	-	-	-	-	-	-	-	-	-	Bodo_saltans	-	-	-	-	-
Bodo_saltans-BsaltEKgn013310_Bodo-saltans	0.071	112	K02920	3.00E-22	86.6	45	large_subunit_ribosomal_protein_L36e	high_score	PF01158	Ribosomal_protein_L36e	2.10E-23	Bodo_saltans	-	-	-	-	-
Bodo_saltans-BsaltEKgn013311_Bodo-saltans	0.073	204	K02877	2.10E-88	303.1	102.9	large_subunit_ribosomal_protein_L15e	high_score	PF00827	Ribosomal_L15	4.00E-81	Bodo_saltans	COG1632	Ribosomal_protein_L15E	J	Archaeal_ribosomal_proteins	1.80E-55
Bodo_saltans-BsaltEKgn013312_Bodo-saltans	0.072	305	K02932	3.90E-110	376	96.67	large_subunit_ribosomal_protein_L5e	high_score	PF17144	Ribosomal_large_subunit_proteins_60S_L5,_and_50S_L18	7.60E-74	Bodo_saltans	COG0256	Ribosomal_protein_L18	J	Ribosome_50S_subunit	2.80E-10
Bodo_saltans-BsaltEKgn013313_Bodo-saltans	0.101	393	K15692	4.40E-08	40.4	318.3	E3_ubiquitin-protein_ligase_RNF13_[EC:2.3.2.27]	-	-	-	-	Bodo_saltans	-	-	-	-	-
Bodo_saltans-BsaltEKgn013314_Bodo-saltans	0.076	131	K02912	1.70E-47	168.5	49.17	large_subunit_ribosomal_protein_L32e	high_score	PF01655	Ribosomal_protein_L32	6.30E-41	Bodo_saltans	COG1717	Ribosomal_protein_L32E	J	Archaeal_ribosomal_proteins	2.40E-27
Bodo_saltans-BsaltEKgn013315_Bodo-saltans	0.081	716	K04874	2.10E-52	186.2	766.23	potassium_voltage-gated_channel_Shaker-related_subfamily_A_member_1	-	PF00520	Ion_transport_protein	1.50E-28	Bodo_saltans	-	-	-	-	-
Bodo_saltans-BsaltEKgn013316_Bodo-saltans	0.088	225	K00788	6.90E-28	105.3	150.2	thiamine-phosphate_pyrophosphorylase_[EC:2.5.1.3]	-	PF02581	Thiamine_monophosphate_synthase	2.60E-24	Bodo_saltans	COG0352	Thiamine_monophosphate_synthase	H	Thiamine_biosynthesis	1.20E-28
Bodo_saltans-BsaltEKgn013317_Bodo-saltans	0.073	3253	K21440	1.50E-107	368.8	398.67	ankyrin_repeat_domain-containing_protein_50	-	PF12796	Ankyrin_repeats_(3_copies)	2.40E-70	Bodo_saltans	COG0666	Ankyrin_repeat	T	-	2.00E-67
Bodo_saltans-BsaltEKgn013318_Bodo-saltans	0.07	1783	K13448	4.70E-42	151.6	130.43	calcium-binding_protein_CML	high_score	PF00036	EF_hand	6.90E-45	Bodo_saltans	COG5126	Ca2+-binding_protein,_EF-hand_superfamily	T	-	7.90E-60
Bodo_saltans-BsaltEKgn013319_Bodo-saltans	0.086	372	K03953	8.70E-64	223.3	318.27	NADH_dehydrogenase_(ubiquinone)_1_alpha_subcomplex_subunit_9	-	-	-	-	Bodo_saltans	COG0702	Uncharacterized_conserved_protein_YbjT,_contains_NAD(P)-binding_and_DUF2867_domains	R	-	2.00E-18
Bodo_saltans-BsaltEKgn013320_Bodo-saltans	0.087	264	K02991	5.30E-76	263.2	54.93	small_subunit_ribosomal_protein_S6e	high_score	PF01092	Ribosomal_protein_S6e	7.70E-38	Bodo_saltans	COG2125	Ribosomal_protein_S6E_(S10)	J	Archaeal_ribosomal_proteins	2.00E-20
Bodo_saltans-BsaltEKgn013321_Bodo-saltans	0.062	403	K10808	6.10E-181	609	578.2	ribonucleoside-diphosphate_reductase_subunit_M2_[EC:1.17.4.1]	high_score	PF00268	Ribonucleotide_reductase,_small_chain	2.10E-117	Bodo_saltans	COG0208	Ribonucleotide_reductase_beta_subunit,_ferritin-like_domain	F	Pyrimidine_salvage	7.50E-84
Bodo_saltans-BsaltEKgn013322_Bodo-saltans	0.065	752	-	-	-	-	-	-	-	-	-	Bodo_saltans	-	-	-	-	-
Bodo_saltans-BsaltEKgn013323_Bodo-saltans	0.06	893	K14557	7.20E-32	119.5	85.8	U3_small_nucleolar_RNA-associated_protein_6	high_score	PF08640	U3_small_nucleolar_RNA-associated_protein_6	1.00E-12	Bodo_saltans	-	-	-	-	-
Bodo_saltans-BsaltEKgn013324_Bodo-saltans	0.061	1221	-	-	-	-	-	-	-	-	-	Bodo_saltans	-	-	-	-	-
Bodo_saltans-BsaltEKgn013325_Bodo-saltans	0.089	412	-	-	-	-	-	-	-	-	-	Bodo_saltans	-	-	-	-	-
Bodo_saltans-BsaltEKgn013326_Bodo-saltans	0.062	1586	-	-	-	-	-	-	-	-	-	Bodo_saltans	COG3903	Predicted_ATPase	R	-	3.20E-09
Bodo_saltans-BsaltEKgn013327_Bodo-saltans	0.088	565	-	-	-	-	-	-	-	-	-	Bodo_saltans	-	-	-	-	-
Bodo_saltans-BsaltEKgn013328_Bodo-saltans	0.073	326	K19613	3.00E-14	61.1	142.6	leucine-rich_repeat_protein_SHOC2	-	PF13855	Leucine_rich_repeat	9.70E-11	Bodo_saltans	COG1100	GTPase_SAR1_family_domain	R	-	1.30E-06
Bodo_saltans-BsaltEKgn013329_Bodo-saltans	0.06	1157	-	-	-	-	-	-	PF03124	EXS_family	4.20E-44	Bodo_saltans	-	-	-	-	-
Bodo_saltans-BsaltEKgn013330_Bodo-saltans	0.055	324	K18726	1.60E-40	147.4	224.73	FAS-associated_factor_2	-	-	-	-	Bodo_saltans	-	-	-	-	-
Bodo_saltans-BsaltEKgn013331_Bodo-saltans	0.087	228	K22522	9.40E-07	36.3	75.6	cytokinin_riboside_5'-monophosphate_phosphoribohydrolase_[EC:3.2.2.-]	-	-	-	-	Bodo_saltans	COG1611	Nucleotide_monophosphate_nucleosidase_PpnN/YdgH,_Lonely_Guy_(LOG)_family	F	-	4.50E-17
Bodo_saltans-BsaltEKgn013332_Bodo-saltans	0.054	237	K07555	5.60E-34	126	46.37	ATP_synthase_mitochondrial_F1_complex_assembly_factor_1	high_score	PF06644	ATP11_protein	4.70E-21	Bodo_saltans	-	-	-	-	-
Bodo_saltans-BsaltEKgn013333_Bodo-saltans	0.046	194	-	-	-	-	-	-	-	-	-	Bodo_saltans	-	-	-	-	-
Bodo_saltans-BsaltEKgn013334_Bodo-saltans	0.071	2337	K04858	5.50E-22	85.5	1592.47	voltage-dependent_calcium_channel_alpha-2/delta-1	-	-	-	-	Bodo_saltans	-	-	-	-	-
Bodo_saltans-BsaltEKgn013335_Bodo-saltans	0.056	246	-	-	-	-	-	-	-	-	-	Bodo_saltans	-	-	-	-	-
Bodo_saltans-BsaltEKgn013336_Bodo-saltans	0.064	340	K04710	1.70E-53	190	222.23	ceramide_synthetase_[EC:2.3.1.24]	-	PF03798	TLC_domain	3.50E-40	Bodo_saltans	-	-	-	-	-
Bodo_saltans-BsaltEKgn013337_Bodo-saltans	0.064	339	K04710	1.40E-57	203.5	222.23	ceramide_synthetase_[EC:2.3.1.24]	-	PF03798	TLC_domain	2.10E-31	Bodo_saltans	-	-	-	-	-
Bodo_saltans-BsaltEKgn013338_Bodo-saltans	0.062	48	-	-	-	-	-	-	-	-	-	Bodo_saltans	-	-	-	-	-
Bodo_saltans-BsaltEKgn013339_Bodo-saltans	0.071	337	K04710	1.10E-60	213.7	222.23	ceramide_synthetase_[EC:2.3.1.24]	-	PF03798	TLC_domain	2.20E-34	Bodo_saltans	-	-	-	-	-
Bodo_saltans-BsaltEKgn013340_Bodo-saltans	0.091	1220	K04420	7.70E-66	231.5	653.37	mitogen-activated_protein_kinase_kinase_kinase_2_[EC:2.7.11.25]	-	PF00069	Protein_kinase_domain	1.10E-62	Bodo_saltans	COG5752	Signaling_protein_combining_a_Ser/Thr_protein_kinase_domain_and_the_GUN4/Ycf53_porphyrin-binding_domain	T	-	2.20E-19
Bodo_saltans-BsaltEKgn013341_Bodo-saltans	0.115	371	K12493	1.50E-62	220.8	193.53	ADP-ribosylation_factor_GTPase-activating_protein_2/3	high_score	PF01412	Putative_GTPase_activating_protein_for_Arf	8.50E-28	Bodo_saltans	-	-	-	-	-
Bodo_saltans-BsaltEKgn013342_Bodo-saltans	0.074	593	-	-	-	-	-	-	-	-	-	Bodo_saltans	-	-	-	-	-
Bodo_saltans-BsaltEKgn013343_Bodo-saltans	0.048	123	-	-	-	-	-	-	-	-	-	Bodo_saltans	-	-	-	-	-
Bodo_saltans-BsaltEKgn013344_Bodo-saltans	0.074	726	K10396	7.30E-81	280.7	512.17	kinesin_family_member_5	-	PF00225	Kinesin_motor_domain	3.70E-73	Bodo_saltans	-	-	-	-	-
Bodo_saltans-BsaltEKgn013345_Bodo-saltans	0.049	221	-	-	-	-	-	-	-	-	-	Bodo_saltans	-	-	-	-	-
Bodo_saltans-BsaltEKgn013346_Bodo-saltans	0.068	659	K22647	2.60E-75	261.9	74.83	ubiquitin_carboxyl-terminal_hydrolase_MINDY-3/4_[EC:3.4.19.12]	high_score	PF13898	Domain_of_unknown_function_(DUF4205)	1.60E-55	Bodo_saltans	-	-	-	-	-
Bodo_saltans-BsaltEKgn013347_Bodo-saltans	0.076	460	-	-	-	-	-	-	-	-	-	Bodo_saltans	-	-	-	-	-
Bodo_saltans-BsaltEKgn013348_Bodo-saltans	0.048	164	-	-	-	-	-	-	-	-	-	Bodo_saltans	-	-	-	-	-
Bodo_saltans-BsaltEKgn013349_Bodo-saltans	0.103	320	K20126	9.20E-26	98.3	196.97	nostrin	-	PF00018	SH3_domain	4.00E-32	Bodo_saltans	-	-	-	-	-
Bodo_saltans-BsaltEKgn013350_Bodo-saltans	0.066	621	-	-	-	-	-	-	-	-	-	Bodo_saltans	-	-	-	-	-
Bodo_saltans-BsaltEKgn013351_Bodo-saltans	0.074	282	-	-	-	-	-	-	-	-	-	Bodo_saltans	-	-	-	-	-
Bodo_saltans-BsaltEKgn013352_Bodo-saltans	0.057	640	-	-	-	-	-	-	-	-	-	Bodo_saltans	-	-	-	-	-
Bodo_saltans-BsaltEKgn013353_Bodo-saltans	0.083	131	K02912	5.20E-47	166.9	49.17	large_subunit_ribosomal_protein_L32e	high_score	PF01655	Ribosomal_protein_L32	6.10E-41	Bodo_saltans	COG1717	Ribosomal_protein_L32E	J	Archaeal_ribosomal_proteins	3.50E-27
Bodo_saltans-BsaltEKgn013354_Bodo-saltans	0.059	534	-	-	-	-	-	-	-	-	-	Bodo_saltans	-	-	-	-	-
Bodo_saltans-BsaltEKgn013355_Bodo-saltans	0.04	124	-	-	-	-	-	-	-	-	-	Bodo_saltans	-	-	-	-	-
Bodo_saltans-BsaltEKgn013356_Bodo-saltans	0.053	319	K09512	3.70E-17	71.6	319.17	DnaJ_homolog_subfamily_B_member_6	-	PF00226	DnaJ_domain	1.10E-11	Bodo_saltans	COG2214	Curved_DNA-binding_protein_CbpA,_contains_a_DnaJ-like_domain	K	-	1.90E-13
Bodo_saltans-BsaltEKgn013357_Bodo-saltans	0.096	435	-	-	-	-	-	-	-	-	-	Bodo_saltans	-	-	-	-	-
Bodo_saltans-BsaltEKgn013358_Bodo-saltans	0.042	444	-	-	-	-	-	-	-	-	-	Bodo_saltans	-	-	-	-	-
Bodo_saltans-BsaltEKgn013359_Bodo-saltans	0.021	230	-	-	-	-	-	-	-	-	-	Bodo_saltans	-	-	-	-	-
Bodo_saltans-BsaltEKgn013360_Bodo-saltans	0.098	273	K07117	2.20E-06	34.9	109.9	uncharacterized_protein	-	-	-	-	Bodo_saltans	COG2940	SET_domain-containing_protein_(function_unknown)	R	-	1.70E-07
Bodo_saltans-BsaltEKgn013361_Bodo-saltans	0.1	557	-	-	-	-	-	-	-	-	-	Bodo_saltans	-	-	-	-	-
Bodo_saltans-BsaltEKgn013362_Bodo-saltans	0.071	766	-	-	-	-	-	-	-	-	-	Bodo_saltans	-	-	-	-	-
Bodo_saltans-BsaltEKgn013363_Bodo-saltans	0.088	529	K09250	3.20E-09	44.9	81.23	cellular_nucleic_acid-binding_protein	-	-	-	-	Bodo_saltans	-	-	-	-	-
Bodo_saltans-BsaltEKgn013364_Bodo-saltans	0.087	812	K08582	3.70E-99	341	336.1	calpain-15_[EC:3.4.22.-]	high_score	PF00648	Calpain_family_cysteine_protease	3.20E-64	Bodo_saltans	-	-	-	-	-
Bodo_saltans-BsaltEKgn013365_Bodo-saltans	0.092	345	K11090	1.50E-62	220	158.57	lupus_La_protein	high_score	PF05383	La_domain	9.50E-17	Bodo_saltans	-	-	-	-	-
Bodo_saltans-BsaltEKgn013366_Bodo-saltans	0.073	272	K00627	3.00E-32	120.2	407.5	pyruvate_dehydrogenase_E2_component_(dihydrolipoamide_acetyltransferase)_[EC:2.3.1.12]	-	PF00364	Biotin-requiring_enzyme	6.90E-15	Bodo_saltans	COG0508	Pyruvate/2-oxoglutarate_dehydrogenase_complex,_dihydrolipoamide_acyltransferase_(E2)_component	C	Pyruvate_oxidation	1.80E-26
Bodo_saltans-BsaltEKgn013367_Bodo-saltans	0.072	1287	-	-	-	-	-	-	-	-	-	Bodo_saltans	-	-	-	-	-
Bodo_saltans-BsaltEKgn013368_Bodo-saltans	0.058	103	K08499	4.60E-25	96.3	177.4	member_of_the_syntaxin_family_of_t-SNAREs	-	-	-	-	Bodo_saltans	-	-	-	-	-
Bodo_saltans-BsaltEKgn013369_Bodo-saltans	0.066	271	K11092	5.50E-15	63.2	115.1	U2_small_nuclear_ribonucleoprotein_A'	-	-	-	-	Bodo_saltans	-	-	-	-	-
Bodo_saltans-BsaltEKgn013370_Bodo-saltans	0.103	135	K03231	1.30E-75	262.8	429.47	elongation_factor_1-alpha	-	PF00009	Elongation_factor_Tu_GTP_binding_domain	8.00E-30	Bodo_saltans	COG5256	Translation_elongation_factor_EF-1alpha_(GTPase)	J	Translation_factors	3.20E-45
Bodo_saltans-BsaltEKgn013371_Bodo-saltans	0.103	434	-	-	-	-	-	-	-	-	-	Bodo_saltans	-	-	-	-	-
Bodo_saltans-BsaltEKgn013372_Bodo-saltans	0.052	227	-	-	-	-	-	-	-	-	-	Bodo_saltans	-	-	-	-	-
Bodo_saltans-BsaltEKgn013373_Bodo-saltans	0.089	1436	-	-	-	-	-	-	-	-	-	Bodo_saltans	-	-	-	-	-
Bodo_saltans-BsaltEKgn013374_Bodo-saltans	0.083	1024	-	-	-	-	-	-	-	-	-	Bodo_saltans	-	-	-	-	-
Bodo_saltans-BsaltEKgn013375_Bodo-saltans	0.077	77	-	-	-	-	-	-	-	-	-	Bodo_saltans	-	-	-	-	-
Bodo_saltans-BsaltEKgn013376_Bodo-saltans	0.062	1054	-	-	-	-	-	-	-	-	-	Bodo_saltans	-	-	-	-	-
Bodo_saltans-BsaltEKgn013377_Bodo-saltans	0.085	501	K09518	4.10E-21	83.7	148.5	DnaJ_homolog_subfamily_B_member_12	-	PF00226	DnaJ_domain	1.20E-18	Bodo_saltans	COG2214	Curved_DNA-binding_protein_CbpA,_contains_a_DnaJ-like_domain	K	-	1.20E-17
Bodo_saltans-BsaltEKgn013378_Bodo-saltans	0.075	956	K10396	4.90E-142	483	512.17	kinesin_family_member_5	-	PF00225	Kinesin_motor_domain	3.10E-99	Bodo_saltans	COG4372	Uncharacterized_protein,_contains_DUF3084_domain	S	-	6.90E-06
Bodo_saltans-BsaltEKgn013379_Bodo-saltans	0.074	269	K00857	7.90E-56	196.9	39.23	thymidine_kinase_[EC:2.7.1.21]	high_score	PF00265	Thymidine_kinase	8.20E-57	Bodo_saltans	COG1435	Thymidine_kinase	F	Pyrimidine_salvage	3.70E-36
Bodo_saltans-BsaltEKgn013380_Bodo-saltans	0.045	3364	K10260	9.70E-38	138.1	426.43	F-box_and_WD-40_domain_protein_7	-	PF00400	WD_domain,_G-beta_repeat	3.30E-11	Bodo_saltans	-	-	-	-	-
Bodo_saltans-BsaltEKgn013381_Bodo-saltans	0.081	257	K00939	4.80E-57	201	115.43	adenylate_kinase_[EC:2.7.4.3]	high_score	PF00406	Adenylate_kinase	1.20E-44	Bodo_saltans	COG0563	Adenylate_kinase_or_related_kinase	F	Pyrimidine_biosynthesis	9.20E-41
Bodo_saltans-BsaltEKgn013382_Bodo-saltans	0.067	549	-	-	-	-	-	-	-	-	-	Bodo_saltans	-	-	-	-	-
Bodo_saltans-BsaltEKgn013383_Bodo-saltans	0.068	572	K17710	8.10E-20	78.8	325.87	pentatricopeptide_repeat_domain-containing_protein_1	-	-	-	-	Bodo_saltans	-	-	-	-	-
Bodo_saltans-BsaltEKgn013384_Bodo-saltans	0.082	340	-	-	-	-	-	-	-	-	-	Bodo_saltans	-	-	-	-	-
Bodo_saltans-BsaltEKgn013385_Bodo-saltans	0.066	225	K08515	3.70E-36	132.8	249.37	vesicle-associated_membrane_protein_7	-	PF00957	Synaptobrevin	2.80E-26	Bodo_saltans	-	-	-	-	-
Bodo_saltans-BsaltEKgn013386_Bodo-saltans	0.104	181	K11982	3.20E-19	77.4	132.37	E3_ubiquitin-protein_ligase_RNF115/126_[EC:2.3.2.27]	-	-	-	-	Bodo_saltans	-	-	-	-	-
Bodo_saltans-BsaltEKgn013387_Bodo-saltans	0.05	178	-	-	-	-	-	-	-	-	-	Bodo_saltans	-	-	-	-	-
Bodo_saltans-BsaltEKgn013388_Bodo-saltans	0.066	287	-	-	-	-	-	-	-	-	-	Bodo_saltans	-	-	-	-	-
Bodo_saltans-BsaltEKgn013389_Bodo-saltans	0.102	342	K03246	7.60E-104	355	192.23	translation_initiation_factor_3_subunit_I	high_score	PF00400	WD_domain,_G-beta_repeat	3.80E-22	Bodo_saltans	COG4946	Uncharacterized_N-terminal_domain_of_tricorn_protease,_contains_WD40_repeats	S	-	1.10E-15
Bodo_saltans-BsaltEKgn013390_Bodo-saltans	0.071	1380	K18422	3.20E-41	149.4	756.03	helicase_MOV-10_[EC:3.6.4.13]	-	PF13087	AAA_domain	1.90E-12	Bodo_saltans	COG1112	Superfamily_I_DNA_and/or_RNA_helicase	L	-	7.20E-47
Bodo_saltans-BsaltEKgn013391_Bodo-saltans	0.044	179	-	-	-	-	-	-	-	-	-	Bodo_saltans	-	-	-	-	-
Bodo_saltans-BsaltEKgn013392_Bodo-saltans	0.074	187	-	-	-	-	-	-	-	-	-	Bodo_saltans	-	-	-	-	-
Bodo_saltans-BsaltEKgn013393_Bodo-saltans	0.07	241	K12194	4.00E-44	158.6	115.87	charged_multivesicular_body_protein_4	high_score	PF03357	Snf7	3.00E-30	Bodo_saltans	-	-	-	-	-
Bodo_saltans-BsaltEKgn013394_Bodo-saltans	0.091	621	K01880	9.50E-226	759	97.23	glycyl-tRNA_synthetase_[EC:6.1.1.14]	high_score	PF03129	Anticodon_binding_domain	2.30E-12	Bodo_saltans	COG0423	Glycyl-tRNA_synthetase,_class_II	J	Aminoacyl-tRNA_synthetases	3.50E-119
Bodo_saltans-BsaltEKgn013395_Bodo-saltans	0.064	877	-	-	-	-	-	-	-	-	-	Bodo_saltans	-	-	-	-	-
Bodo_saltans-BsaltEKgn013396_Bodo-saltans	0.054	583	-	-	-	-	-	-	-	-	-	Bodo_saltans	-	-	-	-	-
Bodo_saltans-BsaltEKgn013397_Bodo-saltans	0.142	260	K21504	1.20E-17	71.9	309.2	E3_ubiquitin-protein_ligase_[EC:2.3.2.27]	-	PF13920	Zinc_finger,_C3HC4_type_(RING_finger)	2.50E-16	Bodo_saltans	-	-	-	-	-
Bodo_saltans-BsaltEKgn013398_Bodo-saltans	0.045	133	-	-	-	-	-	-	-	-	-	Bodo_saltans	-	-	-	-	-
Bodo_saltans-BsaltEKgn013399_Bodo-saltans	0.057	315	-	-	-	-	-	-	-	-	-	Bodo_saltans	-	-	-	-	-
Bodo_saltans-BsaltEKgn013400_Bodo-saltans	0.053	1017	-	-	-	-	-	-	-	-	-	Bodo_saltans	-	-	-	-	-
Bodo_saltans-BsaltEKgn013401_Bodo-saltans	0.15	320	K19755	1.70E-38	140.4	116.47	radial_spoke_head_protein_1	high_score	PF02493	MORN_repeat	2.60E-17	Bodo_saltans	COG4642	Uncharacterized_conserved_protein	S	-	2.10E-39
Bodo_saltans-BsaltEKgn013402_Bodo-saltans	0.077	116	K01527	1.30E-30	114.3	67.83	nascent_polypeptide-associated_complex_subunit_beta	high_score	PF01849	NAC_domain	4.00E-16	Bodo_saltans	-	-	-	-	-
Bodo_saltans-BsaltEKgn013403_Bodo-saltans	0.07	214	K02865	1.10E-86	297.7	154.43	large_subunit_ribosomal_protein_L10Ae	high_score	PF00687	Ribosomal_protein_L1p/L10e_family	4.20E-39	Bodo_saltans	COG0081	Ribosomal_protein_L1	J	Ribosome_50S_subunit	4.10E-22
Bodo_saltans-BsaltEKgn013404_Bodo-saltans	0.058	187	K02915	1.60E-31	116.7	27.13	large_subunit_ribosomal_protein_L34e	high_score	PF01199	Ribosomal_protein_L34e	3.10E-26	Bodo_saltans	-	-	-	-	-
Bodo_saltans-BsaltEKgn013405_Bodo-saltans	0.098	173	K15323	1.40E-12	56	101.53	tRNA-splicing_endonuclease_subunit_Sen34_[EC:4.6.1.16]	-	PF01974	tRNA_intron_endonuclease,_catalytic_C-terminal_domain	5.80E-13	Bodo_saltans	COG1676	tRNA_splicing_endonuclease_subunit_SEN34	J	tRNA_modification	2.80E-10
Bodo_saltans-BsaltEKgn013406_Bodo-saltans	0.068	628	K09008	2.20E-32	119.8	48.5	NADH_dehydrogenase_[ubiquinone]_1_alpha_subcomplex_assembly_factor_3	high_score	PF04430	Protein_of_unknown_function_(DUF498/DUF598)	1.30E-17	Bodo_saltans	COG3737	Uncharacterized_protein,_contains_Mth938-like_domain	S	-	1.90E-13
Bodo_saltans-BsaltEKgn013407_Bodo-saltans	0.104	448	K14399	1.80E-12	54.7	114.13	polyribonucleotide_5'-hydroxyl-kinase_[EC:2.7.1.78]	-	-	-	-	Bodo_saltans	-	-	-	-	-
Bodo_saltans-BsaltEKgn013408_Bodo-saltans	0.053	186	-	-	-	-	-	-	-	-	-	Bodo_saltans	-	-	-	-	-
Bodo_saltans-BsaltEKgn013409_Bodo-saltans	0.078	333	-	-	-	-	-	-	-	-	-	Bodo_saltans	-	-	-	-	-
Bodo_saltans-BsaltEKgn013410_Bodo-saltans	0.071	196	-	-	-	-	-	-	PF13232	Complex1_LYR-like	1.90E-40	Bodo_saltans	-	-	-	-	-
Bodo_saltans-BsaltEKgn013411_Bodo-saltans	0.081	1057	-	-	-	-	-	-	-	-	-	Bodo_saltans	-	-	-	-	-
Bodo_saltans-BsaltEKgn013412_Bodo-saltans	0.074	414	-	-	-	-	-	-	-	-	-	Bodo_saltans	-	-	-	-	-
Bodo_saltans-BsaltEKgn013413_Bodo-saltans	0.085	658	-	-	-	-	-	-	-	-	-	Bodo_saltans	-	-	-	-	-
Bodo_saltans-BsaltEKgn013414_Bodo-saltans	0.073	639	-	-	-	-	-	-	-	-	-	Bodo_saltans	-	-	-	-	-
Bodo_saltans-BsaltEKgn013415_Bodo-saltans	0.057	384	-	-	-	-	-	-	-	-	-	Bodo_saltans	-	-	-	-	-
Bodo_saltans-BsaltEKgn013416_Bodo-saltans	0.076	169	-	-	-	-	-	-	-	-	-	Bodo_saltans	-	-	-	-	-
Bodo_saltans-BsaltEKgn013417_Bodo-saltans	0.177	276	K09250	3.40E-35	129.1	81.23	cellular_nucleic_acid-binding_protein	high_score	PF00098	Zinc_knuckle	1.50E-28	Bodo_saltans	-	-	-	-	-
Bodo_saltans-BsaltEKgn013418_Bodo-saltans	0.116	976	K03165	1.30E-220	742.6	611.9	DNA_topoisomerase_III_[EC:5.6.2.1]	high_score	PF01131	DNA_topoisomerase	1.90E-97	Bodo_saltans	COG0550	DNA_topoisomerase_IA	L	-	4.00E-101
Bodo_saltans-BsaltEKgn013419_Bodo-saltans	0.049	261	K06630	8.90E-96	328	392.97	14-3-3_protein_epsilon	-	PF00244	14-3-3_protein	2.80E-87	Bodo_saltans	-	-	-	-	-
Bodo_saltans-BsaltEKgn013420_Bodo-saltans	0.052	302	K01841	2.00E-131	445.2	249.6	phosphoenolpyruvate_phosphomutase_[EC:5.4.2.9]	high_score	PF13714	Phosphoenolpyruvate_phosphomutase	1.20E-69	Bodo_saltans	COG2513	2-Methylisocitrate_lyase_and_related_enzymes,_PEP_mutase_family	G	-	2.40E-120
Bodo_saltans-BsaltEKgn013421_Bodo-saltans	0.027	555	K10421	3.60E-06	32.9	918.3	CAP-Gly_domain-containing_linker_protein_1	-	-	-	-	Bodo_saltans	-	-	-	-	-
Bodo_saltans-BsaltEKgn013422_Bodo-saltans	0.104	556	K00108	3.40E-84	291.6	388.93	choline_dehydrogenase_[EC:1.1.99.1]	-	PF00732	GMC_oxidoreductase	8.70E-46	Bodo_saltans	COG2303	Choline_dehydrogenase_or_related_flavoprotein	IR	Non-phosphorylated_Entner-Doudoroff_pathway	4.10E-45
Bodo_saltans-BsaltEKgn013423_Bodo-saltans	0.108	304	-	-	-	-	-	-	-	-	-	Bodo_saltans	-	-	-	-	-
Bodo_saltans-BsaltEKgn013424_Bodo-saltans	0.118	127	-	-	-	-	-	-	-	-	-	Bodo_saltans	-	-	-	-	-
Bodo_saltans-BsaltEKgn013425_Bodo-saltans	0.081	320	-	-	-	-	-	-	-	-	-	Bodo_saltans	-	-	-	-	-
Bodo_saltans-BsaltEKgn013426_Bodo-saltans	0.162	468	-	-	-	-	-	-	-	-	-	Bodo_saltans	-	-	-	-	-
Bodo_saltans-BsaltEKgn013427_Bodo-saltans	0.096	302	-	-	-	-	-	-	-	-	-	Bodo_saltans	-	-	-	-	-
Bodo_saltans-BsaltEKgn013428_Bodo-saltans	0.094	792	K04427	8.50E-40	144.5	290.93	mitogen-activated_protein_kinase_kinase_kinase_7_[EC:2.7.11.25]	-	PF00069	Protein_kinase_domain	7.30E-21	Bodo_saltans	COG4946	Uncharacterized_N-terminal_domain_of_tricorn_protease,_contains_WD40_repeats	S	-	1.20E-16
Bodo_saltans-BsaltEKgn013429_Bodo-saltans	0.084	1238	K06176	4.60E-16	66.4	35.57	tRNA_pseudouridine13_synthase_[EC:5.4.99.27]	high_score	-	-	-	Bodo_saltans	-	-	-	-	-
Bodo_saltans-BsaltEKgn013430_Bodo-saltans	0.096	322	K10251	1.30E-41	150.5	276.43	17beta-estradiol_17-dehydrogenase_/_very-long-chain_3-oxoacyl-CoA_reductase_[EC:1.1.1.62_1.1.1.330]	-	PF00106	short_chain_dehydrogenase	1.20E-29	Bodo_saltans	COG4221	NADP-dependent_3-hydroxy_acid_dehydrogenase_YdfG	C	Pyrimidine_degradation	3.10E-19
Bodo_saltans-BsaltEKgn013431_Bodo-saltans	0.115	776	K22991	5.30E-22	86.1	286.67	WD_repeat-containing_protein_45	-	-	-	-	Bodo_saltans	-	-	-	-	-
Bodo_saltans-BsaltEKgn013432_Bodo-saltans	0.065	426	K14050	4.30E-63	221.7	159.03	geranylgeranyl_transferase_type-2_subunit_alpha_[EC:2.5.1.60]	high_score	PF01239	Protein_prenyltransferase_alpha_subunit_repeat	3.10E-22	Bodo_saltans	-	-	-	-	-
Bodo_saltans-BsaltEKgn013433_Bodo-saltans	0.075	333	-	-	-	-	-	-	-	-	-	Bodo_saltans	-	-	-	-	-
Bodo_saltans-BsaltEKgn013434_Bodo-saltans	0.086	521	-	-	-	-	-	-	-	-	-	Bodo_saltans	-	-	-	-	-
Bodo_saltans-BsaltEKgn013435_Bodo-saltans	0.085	247	K01783	3.30E-85	292.8	229.77	ribulose-phosphate_3-epimerase_[EC:5.1.3.1]	high_score	PF00834	Ribulose-phosphate_3_epimerase_family	2.00E-64	Bodo_saltans	COG0036	Pentose-5-phosphate-3-epimerase	G	Pentose_phosphate_pathway	1.60E-62
Bodo_saltans-BsaltEKgn013436_Bodo-saltans	0.057	209	K20359	8.40E-29	108.1	60.4	PRA1_family_protein_1	high_score	PF03208	PRA1_family_protein	2.60E-30	Bodo_saltans	-	-	-	-	-
Bodo_saltans-BsaltEKgn013437_Bodo-saltans	0.087	665	-	-	-	-	-	-	-	-	-	Bodo_saltans	-	-	-	-	-
Bodo_saltans-BsaltEKgn013438_Bodo-saltans	0.093	2058	K06366	2.70E-07	38.1	548.03	response_regulator_aspartate_phosphatase_H_[EC:3.1.-.-]	-	-	-	-	Bodo_saltans	COG3903	Predicted_ATPase	R	-	3.60E-06
Bodo_saltans-BsaltEKgn013439_Bodo-saltans	0.066	227	-	-	-	-	-	-	-	-	-	Bodo_saltans	-	-	-	-	-
Bodo_saltans-BsaltEKgn013440_Bodo-saltans	0.08	712	K20606	3.50E-82	285	648.93	mitogen-activated_protein_kinase_kinase_kinase_ANP1_[EC:2.7.11.25]	-	PF00069	Protein_kinase_domain	8.90E-56	Bodo_saltans	COG5752	Signaling_protein_combining_a_Ser/Thr_protein_kinase_domain_and_the_GUN4/Ycf53_porphyrin-binding_domain	T	-	2.30E-25
Bodo_saltans-BsaltEKgn013441_Bodo-saltans	0.042	283	-	-	-	-	-	-	-	-	-	Bodo_saltans	-	-	-	-	-
Bodo_saltans-BsaltEKgn013442_Bodo-saltans	0.08	87	-	-	-	-	-	-	-	-	-	Bodo_saltans	-	-	-	-	-
Bodo_saltans-BsaltEKgn013443_Bodo-saltans	0.037	185	-	-	-	-	-	-	-	-	-	Bodo_saltans	-	-	-	-	-
Bodo_saltans-BsaltEKgn013444_Bodo-saltans	0.101	940	K04487	2.40E-56	199.4	257.6	cysteine_desulfurase_[EC:2.8.1.7]	-	PF02568	Thiamine_biosynthesis_protein_(ThiI)	5.40E-46	Bodo_saltans	COG1104	Cysteine_desulfurase/Cysteine_sulfinate_desulfinase_IscS_or_related_enzyme,_NifS_family	E	-	1.40E-57
Bodo_saltans-BsaltEKgn013445_Bodo-saltans	0.074	94	-	-	-	-	-	-	-	-	-	Bodo_saltans	-	-	-	-	-
Bodo_saltans-BsaltEKgn013446_Bodo-saltans	0.082	812	-	-	-	-	-	-	-	-	-	Bodo_saltans	-	-	-	-	-
Bodo_saltans-BsaltEKgn013447_Bodo-saltans	0.103	859	-	-	-	-	-	-	-	-	-	Bodo_saltans	-	-	-	-	-
Bodo_saltans-BsaltEKgn013448_Bodo-saltans	0.11	797	-	-	-	-	-	-	-	-	-	Bodo_saltans	-	-	-	-	-
Bodo_saltans-BsaltEKgn013449_Bodo-saltans	0.103	1018	-	-	-	-	-	-	-	-	-	Bodo_saltans	-	-	-	-	-
Bodo_saltans-BsaltEKgn013450_Bodo-saltans	0.105	473	K14262	8.60E-30	111.4	497.93	di-_and_tripeptidase_[EC:3.4.-.-]	-	PF01546	Peptidase_family_M20/M25/M40	1.40E-15	Bodo_saltans	COG0624	Acetylornithine_deacetylase/Succinyl-diaminopimelate_desuccinylase_or_related_deacylase	E	Arginine_biosynthesis	8.90E-32
Bodo_saltans-BsaltEKgn013451_Bodo-saltans	0.103	452	K03857	1.20E-183	618.9	180.17	phosphatidylinositol_glycan,_class_A_[EC:2.4.1.198]	high_score	PF08288	PIGA_(GPI_anchor_biosynthesis)	3.50E-35	Bodo_saltans	-	-	-	-	-
Bodo_saltans-BsaltEKgn013452_Bodo-saltans	0.063	1344	-	-	-	-	-	-	-	-	-	Bodo_saltans	-	-	-	-	-
Bodo_saltans-BsaltEKgn013453_Bodo-saltans	0.098	488	K04427	3.20E-26	99.9	290.93	mitogen-activated_protein_kinase_kinase_kinase_7_[EC:2.7.11.25]	-	PF07714	Protein_tyrosine_kinase	3.10E-12	Bodo_saltans	-	-	-	-	-
Bodo_saltans-BsaltEKgn013454_Bodo-saltans	0.093	810	K04427	1.00E-35	131.1	290.93	mitogen-activated_protein_kinase_kinase_kinase_7_[EC:2.7.11.25]	-	PF00069	Protein_kinase_domain	1.00E-17	Bodo_saltans	COG4946	Uncharacterized_N-terminal_domain_of_tricorn_protease,_contains_WD40_repeats	S	-	3.80E-12
Bodo_saltans-BsaltEKgn013455_Bodo-saltans	0.077	532	-	-	-	-	-	-	-	-	-	Bodo_saltans	-	-	-	-	-
Bodo_saltans-BsaltEKgn013456_Bodo-saltans	0.1	160	-	-	-	-	-	-	-	-	-	Bodo_saltans	-	-	-	-	-
Bodo_saltans-BsaltEKgn013457_Bodo-saltans	0.1	230	-	-	-	-	-	-	-	-	-	Bodo_saltans	-	-	-	-	-
Bodo_saltans-BsaltEKgn013458_Bodo-saltans	0.089	223	K04427	2.30E-29	110.2	290.93	mitogen-activated_protein_kinase_kinase_kinase_7_[EC:2.7.11.25]	-	PF07714	Protein_tyrosine_kinase	2.30E-15	Bodo_saltans	COG5752	Signaling_protein_combining_a_Ser/Thr_protein_kinase_domain_and_the_GUN4/Ycf53_porphyrin-binding_domain	T	-	3.20E-07
Bodo_saltans-BsaltEKgn013459_Bodo-saltans	0.104	201	K14963	3.10E-29	110.1	243.23	COMPASS_component_SWD3	-	PF00400	WD_domain,_G-beta_repeat	3.90E-15	Bodo_saltans	COG4946	Uncharacterized_N-terminal_domain_of_tricorn_protease,_contains_WD40_repeats	S	-	2.00E-19
Bodo_saltans-BsaltEKgn013460_Bodo-saltans	0.077	515	-	-	-	-	-	-	-	-	-	Bodo_saltans	-	-	-	-	-
Bodo_saltans-BsaltEKgn013461_Bodo-saltans	0.075	492	K14782	4.80E-38	139.5	80.53	protein_AATF/BFR2	high_score	-	-	-	Bodo_saltans	-	-	-	-	-
Bodo_saltans-BsaltEKgn013462_Bodo-saltans	0.086	1256	K13468	1.60E-136	464.5	-	disease_resistance_protein	high_score	PF13855	Leucine_rich_repeat	8.00E-37	Bodo_saltans	COG1100	GTPase_SAR1_family_domain	R	-	8.70E-17
Bodo_saltans-BsaltEKgn013463_Bodo-saltans	0.083	1048	K20718	3.10E-117	400.7	685.17	LRR_receptor-like_serine/threonine-protein_kinase_ERECTA_[EC:2.7.11.1]	-	PF13855	Leucine_rich_repeat	1.00E-31	Bodo_saltans	COG1100	GTPase_SAR1_family_domain	R	-	7.20E-18
Bodo_saltans-BsaltEKgn013464_Bodo-saltans	0.085	268	-	-	-	-	-	-	-	-	-	Bodo_saltans	-	-	-	-	-
Bodo_saltans-BsaltEKgn013465_Bodo-saltans	0.091	910	K00521	1.50E-50	180.3	223.03	ferric-chelate_reductase_[EC:1.16.1.7]	-	PF08030	Ferric_reductase_NAD_binding_domain	1.00E-14	Bodo_saltans	COG4097	Predicted_ferric_reductase	P	-	4.80E-42
Bodo_saltans-BsaltEKgn013466_Bodo-saltans	0.089	860	-	-	-	-	-	-	-	-	-	Bodo_saltans	-	-	-	-	-
Bodo_saltans-BsaltEKgn013467_Bodo-saltans	0.068	1336	-	-	-	-	-	-	-	-	-	Bodo_saltans	-	-	-	-	-
Bodo_saltans-BsaltEKgn013468_Bodo-saltans	0.094	604	-	-	-	-	-	-	-	-	-	Bodo_saltans	-	-	-	-	-
Bodo_saltans-BsaltEKgn013469_Bodo-saltans	0.142	211	-	-	-	-	-	-	-	-	-	Bodo_saltans	-	-	-	-	-
Bodo_saltans-BsaltEKgn013470_Bodo-saltans	0.122	163	-	-	-	-	-	-	PF05129	Transcription_elongation_factor_Elf1_like	1.00E-12	Bodo_saltans	COG4888	Transcription_elongation_factor_Elf1,_contains_Zn-ribbon_domain	K	-	1.10E-06
Bodo_saltans-BsaltEKgn013471_Bodo-saltans	0.085	668	K14807	1.20E-91	315.8	348.37	ATP-dependent_RNA_helicase_DDX51/DBP6_[EC:3.6.4.13]	-	PF00270	DEAD/DEAH_box_helicase	5.50E-27	Bodo_saltans	COG0513	Superfamily_II_DNA_and_RNA_helicase	L	-	5.00E-54
Bodo_saltans-BsaltEKgn013472_Bodo-saltans	0.075	292	-	-	-	-	-	-	-	-	-	Bodo_saltans	-	-	-	-	-
Bodo_saltans-BsaltEKgn013473_Bodo-saltans	0.06	347	K13703	1.20E-11	52	284.9	abhydrolase_domain-containing_protein_11	-	-	-	-	Bodo_saltans	COG0596	2-succinyl-6-hydroxy-2,4-cyclohexadiene-1-carboxylate_synthase_MenH_and_related_esterases,_alpha/beta_hydrolase_fold	HR	Menaquinone_biosynthesis	2.70E-08
Bodo_saltans-BsaltEKgn013474_Bodo-saltans	0.107	1190	K01768	7.80E-11	49.3	159.03	adenylate_cyclase_[EC:4.6.1.1]	-	-	-	-	Bodo_saltans	COG2114	Adenylate_cyclase,_class_3	T	-	2.70E-10
Bodo_saltans-BsaltEKgn013475_Bodo-saltans	0.145	55	-	-	-	-	-	-	-	-	-	Bodo_saltans	-	-	-	-	-
Bodo_saltans-BsaltEKgn013476_Bodo-saltans	0.071	674	K15043	2.30E-57	202.3	678.53	importin_subunit_alpha-2	-	PF00514	Armadillo/beta-catenin-like_repeat	4.30E-12	Bodo_saltans	-	-	-	-	-
Bodo_saltans-BsaltEKgn013477_Bodo-saltans	0.078	641	K15043	7.80E-11	48.8	678.53	importin_subunit_alpha-2	-	-	-	-	Bodo_saltans	-	-	-	-	-
Bodo_saltans-BsaltEKgn013478_Bodo-saltans	0.109	255	-	-	-	-	-	-	-	-	-	Bodo_saltans	-	-	-	-	-
Bodo_saltans-BsaltEKgn013479_Bodo-saltans	0.064	171	-	-	-	-	-	-	-	-	-	Bodo_saltans	-	-	-	-	-
Bodo_saltans-BsaltEKgn013480_Bodo-saltans	0.096	582	-	-	-	-	-	-	-	-	-	Bodo_saltans	-	-	-	-	-
Bodo_saltans-BsaltEKgn013481_Bodo-saltans	0.079	1074	-	-	-	-	-	-	-	-	-	Bodo_saltans	-	-	-	-	-
Bodo_saltans-BsaltEKgn013482_Bodo-saltans	0.068	1117	K06180	8.50E-26	99.1	256.87	23S_rRNA_pseudouridine1911/1915/1917_synthase_[EC:5.4.99.23]	-	PF00849	RNA_pseudouridylate_synthase	2.10E-12	Bodo_saltans	COG0564	Pseudouridine_synthase_RluA,_23S_rRNA-_or_tRNA-specific	J	23S_rRNA_modification	1.40E-23
Bodo_saltans-BsaltEKgn013483_Bodo-saltans	0.071	904	K06176	1.80E-34	127.1	35.57	tRNA_pseudouridine13_synthase_[EC:5.4.99.27]	high_score	PF01142	tRNA_pseudouridine_synthase_D_(TruD)	4.80E-15	Bodo_saltans	COG0585	tRNA(Glu)_U13_pseudouridine_synthase_TruD	J	tRNA_modification	5.70E-23
Bodo_saltans-BsaltEKgn013484_Bodo-saltans	0.076	592	-	-	-	-	-	-	-	-	-	Bodo_saltans	-	-	-	-	-
Bodo_saltans-BsaltEKgn013485_Bodo-saltans	0.098	357	-	-	-	-	-	-	-	-	-	Bodo_saltans	-	-	-	-	-
Bodo_saltans-BsaltEKgn013486_Bodo-saltans	0.121	115	-	-	-	-	-	-	-	-	-	Bodo_saltans	-	-	-	-	-
Bodo_saltans-BsaltEKgn013487_Bodo-saltans	0.075	106	-	-	-	-	-	-	-	-	-	Bodo_saltans	-	-	-	-	-
Bodo_saltans-BsaltEKgn013488_Bodo-saltans	0.097	564	-	-	-	-	-	-	-	-	-	Bodo_saltans	-	-	-	-	-
Bodo_saltans-BsaltEKgn013489_Bodo-saltans	0.079	821	-	-	-	-	-	-	-	-	-	Bodo_saltans	-	-	-	-	-
Bodo_saltans-BsaltEKgn013490_Bodo-saltans	0.086	81	-	-	-	-	-	-	-	-	-	Bodo_saltans	-	-	-	-	-
Bodo_saltans-BsaltEKgn013491_Bodo-saltans	0.093	321	-	-	-	-	-	-	-	-	-	Bodo_saltans	-	-	-	-	-
Bodo_saltans-BsaltEKgn013492_Bodo-saltans	0.092	1383	-	-	-	-	-	-	-	-	-	Bodo_saltans	-	-	-	-	-
Bodo_saltans-BsaltEKgn013493_Bodo-saltans	0.104	134	K02210	4.00E-21	82.9	621.47	DNA_replication_licensing_factor_MCM7_[EC:3.6.4.12]	-	-	-	-	Bodo_saltans	COG1241	DNA_replicative_helicase_MCM_subunit_Mcm2,_Cdc46/Mcm_family	L	-	8.60E-06
Bodo_saltans-BsaltEKgn013494_Bodo-saltans	0.092	576	K02210	3.20E-168	569.1	621.47	DNA_replication_licensing_factor_MCM7_[EC:3.6.4.12]	-	PF00493	MCM2/3/5_family	1.80E-96	Bodo_saltans	COG1241	DNA_replicative_helicase_MCM_subunit_Mcm2,_Cdc46/Mcm_family	L	-	2.30E-101
Bodo_saltans-BsaltEKgn013495_Bodo-saltans	0.075	623	-	-	-	-	-	-	-	-	-	Bodo_saltans	-	-	-	-	-
Bodo_saltans-BsaltEKgn013496_Bodo-saltans	0.104	613	-	-	-	-	-	-	-	-	-	Bodo_saltans	-	-	-	-	-
Bodo_saltans-BsaltEKgn013497_Bodo-saltans	0.087	172	K14801	3.10E-11	51.5	39.37	pre-rRNA-processing_protein_TSR4	high_score	-	-	-	Bodo_saltans	-	-	-	-	-
Bodo_saltans-BsaltEKgn013498_Bodo-saltans	0.084	1432	-	-	-	-	-	-	-	-	-	Bodo_saltans	-	-	-	-	-
Bodo_saltans-BsaltEKgn013499_Bodo-saltans	0.063	190	-	-	-	-	-	-	-	-	-	Bodo_saltans	-	-	-	-	-
Bodo_saltans-BsaltEKgn013500_Bodo-saltans	0.123	154	-	-	-	-	-	-	-	-	-	Bodo_saltans	-	-	-	-	-
Bodo_saltans-BsaltEKgn013501_Bodo-saltans	0.065	198	-	-	-	-	-	-	-	-	-	Bodo_saltans	-	-	-	-	-
Bodo_saltans-BsaltEKgn013502_Bodo-saltans	0.102	399	K11163	3.60E-72	250.7	167.33	dehydrogenase/reductase_SDR_family_member_1_[EC:1.1.-.-]	high_score	PF00106	short_chain_dehydrogenase	6.40E-21	Bodo_saltans	COG4221	NADP-dependent_3-hydroxy_acid_dehydrogenase_YdfG	C	Pyrimidine_degradation	2.30E-19
Bodo_saltans-BsaltEKgn013503_Bodo-saltans	0.103	540	-	-	-	-	-	-	-	-	-	Bodo_saltans	-	-	-	-	-
Bodo_saltans-BsaltEKgn013504_Bodo-saltans	0.06	116	-	-	-	-	-	-	-	-	-	Bodo_saltans	-	-	-	-	-
Bodo_saltans-BsaltEKgn013505_Bodo-saltans	0.112	124	-	-	-	-	-	-	-	-	-	Bodo_saltans	-	-	-	-	-
Bodo_saltans-BsaltEKgn013506_Bodo-saltans	0.093	129	-	-	-	-	-	-	-	-	-	Bodo_saltans	-	-	-	-	-
Bodo_saltans-BsaltEKgn013507_Bodo-saltans	0.128	132	-	-	-	-	-	-	-	-	-	Bodo_saltans	-	-	-	-	-
Bodo_saltans-BsaltEKgn013508_Bodo-saltans	0.078	178	-	-	-	-	-	-	-	-	-	Bodo_saltans	-	-	-	-	-
Bodo_saltans-BsaltEKgn013509_Bodo-saltans	0.072	357	-	-	-	-	-	-	-	-	-	Bodo_saltans	-	-	-	-	-
Bodo_saltans-BsaltEKgn013510_Bodo-saltans	0.079	779	-	-	-	-	-	-	-	-	-	Bodo_saltans	-	-	-	-	-
Bodo_saltans-BsaltEKgn013511_Bodo-saltans	0.064	789	-	-	-	-	-	-	-	-	-	Bodo_saltans	-	-	-	-	-
Bodo_saltans-BsaltEKgn013512_Bodo-saltans	0.104	564	K06047	7.70E-33	121.9	253.67	tubulin---tyrosine_ligase_[EC:6.3.2.25]	-	PF03133	Tubulin-tyrosine_ligase_family	1.30E-23	Bodo_saltans	-	-	-	-	-
Bodo_saltans-BsaltEKgn013513_Bodo-saltans	0.084	530	-	-	-	-	-	-	-	-	-	Bodo_saltans	-	-	-	-	-
Bodo_saltans-BsaltEKgn013514_Bodo-saltans	0.077	711	-	-	-	-	-	-	-	-	-	Bodo_saltans	-	-	-	-	-
Bodo_saltans-BsaltEKgn013515_Bodo-saltans	0.152	151	K00940	7.10E-59	206.3	139.73	nucleoside-diphosphate_kinase_[EC:2.7.4.6]	high_score	PF00334	Nucleoside_diphosphate_kinase	1.90E-46	Bodo_saltans	COG0105	Nucleoside_diphosphate_kinase	F	Pyrimidine_biosynthesis	1.20E-43
Bodo_saltans-BsaltEKgn013516_Bodo-saltans	0.083	382	K14801	1.20E-42	154.7	39.37	pre-rRNA-processing_protein_TSR4	high_score	PF04194	Programmed_cell_death_protein_2,_C-terminal_putative_domain_	3.90E-27	Bodo_saltans	-	-	-	-	-
Bodo_saltans-BsaltEKgn013517_Bodo-saltans	0.046	151	-	-	-	-	-	-	-	-	-	Bodo_saltans	-	-	-	-	-
Bodo_saltans-BsaltEKgn013518_Bodo-saltans	0.088	509	K13420	4.20E-96	330.6	1147.33	LRR_receptor-like_serine/threonine-protein_kinase_FLS2_[EC:2.7.11.1]	-	PF13855	Leucine_rich_repeat	2.60E-22	Bodo_saltans	COG1100	GTPase_SAR1_family_domain	R	-	1.20E-09
Bodo_saltans-BsaltEKgn013519_Bodo-saltans	0.106	141	K21439	4.70E-31	115.9	161.53	ankyrin_repeat_domain-containing_protein_49	-	PF12796	Ankyrin_repeats_(3_copies)	2.30E-23	Bodo_saltans	COG0666	Ankyrin_repeat	T	-	4.30E-26
Bodo_saltans-BsaltEKgn013520_Bodo-saltans	0.078	434	-	-	-	-	-	-	-	-	-	Bodo_saltans	-	-	-	-	-
Bodo_saltans-BsaltEKgn013521_Bodo-saltans	0.06	279	-	-	-	-	-	-	-	-	-	Bodo_saltans	-	-	-	-	-
Bodo_saltans-BsaltEKgn013522_Bodo-saltans	0.036	409	K01771	1.80E-19	78	97.97	1-phosphatidylinositol_phosphodiesterase_[EC:4.6.1.13]	-	-	-	-	Bodo_saltans	-	-	-	-	-
Bodo_saltans-BsaltEKgn013523_Bodo-saltans	0.088	1084	K13420	2.30E-63	222.2	1147.33	LRR_receptor-like_serine/threonine-protein_kinase_FLS2_[EC:2.7.11.1]	-	-	-	-	Bodo_saltans	-	-	-	-	-
Bodo_saltans-BsaltEKgn013524_Bodo-saltans	0.033	883	K06675	8.20E-14	58.1	672.53	structural_maintenance_of_chromosome_4	-	-	-	-	Bodo_saltans	-	-	-	-	-
Bodo_saltans-BsaltEKgn013525_Bodo-saltans	0.047	191	-	-	-	-	-	-	-	-	-	Bodo_saltans	-	-	-	-	-
Bodo_saltans-BsaltEKgn013526_Bodo-saltans	0.098	273	-	-	-	-	-	-	-	-	-	Bodo_saltans	-	-	-	-	-
Bodo_saltans-BsaltEKgn013527_Bodo-saltans	0.104	277	-	-	-	-	-	-	-	-	-	Bodo_saltans	-	-	-	-	-
Bodo_saltans-BsaltEKgn013528_Bodo-saltans	0.059	1047	-	-	-	-	-	-	-	-	-	Bodo_saltans	-	-	-	-	-
Bodo_saltans-BsaltEKgn013529_Bodo-saltans	0.062	48	-	-	-	-	-	-	-	-	-	Bodo_saltans	-	-	-	-	-
Bodo_saltans-BsaltEKgn013530_Bodo-saltans	0.08	1404	-	-	-	-	-	-	-	-	-	Bodo_saltans	-	-	-	-	-
Bodo_saltans-BsaltEKgn013531_Bodo-saltans	0.048	556	K15731	1.60E-23	90.9	252.2	carboxy-terminal_domain_RNA_polymerase_II_polypeptide_A_small_phosphatase_[EC:3.1.3.16]	-	PF03031	NLI_interacting_factor-like_phosphatase	4.30E-22	Bodo_saltans	COG5190	TFIIF-interacting_CTD_phosphatase,_includes_NLI-interacting_factor	K	-	1.90E-09
Bodo_saltans-BsaltEKgn013532_Bodo-saltans	0.068	484	-	-	-	-	-	-	-	-	-	Bodo_saltans	-	-	-	-	-
Bodo_saltans-BsaltEKgn013533_Bodo-saltans	0.082	1657	K17535	1.50E-57	203.4	332.73	serine/threonine-protein_kinase_TNNI3K_[EC:2.7.11.1]	-	PF00069	Protein_kinase_domain	2.20E-34	Bodo_saltans	COG5752	Signaling_protein_combining_a_Ser/Thr_protein_kinase_domain_and_the_GUN4/Ycf53_porphyrin-binding_domain	T	-	1.70E-18
Bodo_saltans-BsaltEKgn013534_Bodo-saltans	0.084	663	-	-	-	-	-	-	-	-	-	Bodo_saltans	-	-	-	-	-
Bodo_saltans-BsaltEKgn013535_Bodo-saltans	0.081	565	K08857	3.60E-66	231.8	428.43	NIMA_(never_in_mitosis_gene_a)-related_kinase_1/4/5_[EC:2.7.11.1]	-	PF00069	Protein_kinase_domain	2.70E-43	Bodo_saltans	COG5752	Signaling_protein_combining_a_Ser/Thr_protein_kinase_domain_and_the_GUN4/Ycf53_porphyrin-binding_domain	T	-	3.50E-15
Bodo_saltans-BsaltEKgn013536_Bodo-saltans	0.065	366	K17616	2.80E-66	232	265.33	CTD_small_phosphatase-like_protein_2_[EC:3.1.3.-]	-	PF03031	NLI_interacting_factor-like_phosphatase	1.90E-43	Bodo_saltans	COG5190	TFIIF-interacting_CTD_phosphatase,_includes_NLI-interacting_factor	K	-	2.00E-18
Bodo_saltans-BsaltEKgn013537_Bodo-saltans	0.094	201	-	-	-	-	-	-	-	-	-	Bodo_saltans	-	-	-	-	-
Bodo_saltans-BsaltEKgn013538_Bodo-saltans	0.057	138	-	-	-	-	-	-	-	-	-	Bodo_saltans	-	-	-	-	-
Bodo_saltans-BsaltEKgn013539_Bodo-saltans	0.055	233	-	-	-	-	-	-	-	-	-	Bodo_saltans	-	-	-	-	-
Bodo_saltans-BsaltEKgn013540_Bodo-saltans	0.08	508	K17616	1.60E-51	183.4	265.33	CTD_small_phosphatase-like_protein_2_[EC:3.1.3.-]	-	PF03031	NLI_interacting_factor-like_phosphatase	4.50E-35	Bodo_saltans	COG5190	TFIIF-interacting_CTD_phosphatase,_includes_NLI-interacting_factor	K	-	4.70E-12
Bodo_saltans-BsaltEKgn013541_Bodo-saltans	0.105	482	K15837	2.30E-17	70.8	891.27	G-protein_signaling_modulator_2	-	PF13424	Tetratricopeptide_repeat	3.00E-17	Bodo_saltans	COG3903	Predicted_ATPase	R	-	2.00E-18
Bodo_saltans-BsaltEKgn013542_Bodo-saltans	0.086	647	K12761	2.60E-97	334.9	614.37	carbon_catabolite-derepressing_protein_kinase_[EC:2.7.11.1]	-	PF00069	Protein_kinase_domain	3.60E-68	Bodo_saltans	COG5752	Signaling_protein_combining_a_Ser/Thr_protein_kinase_domain_and_the_GUN4/Ycf53_porphyrin-binding_domain	T	-	2.10E-30
Bodo_saltans-BsaltEKgn013543_Bodo-saltans	0.083	529	-	-	-	-	-	-	-	-	-	Bodo_saltans	-	-	-	-	-
Bodo_saltans-BsaltEKgn013544_Bodo-saltans	0.091	960	K15925	2.80E-178	602.8	1170.43	alpha-D-xyloside_xylohydrolase_[EC:3.2.1.177]	-	PF01055	Glycosyl_hydrolases_family_31_	4.70E-130	Bodo_saltans	COG1501	Alpha-glucosidase/xylosidase,_GH31_family	G	-	1.80E-125
Bodo_saltans-BsaltEKgn013545_Bodo-saltans	0.096	301	K12316	1.70E-21	83.8	1113.53	lysosomal_alpha-glucosidase_[EC:3.2.1.20]	-	PF01055	Glycosyl_hydrolases_family_31_	1.90E-13	Bodo_saltans	COG1501	Alpha-glucosidase/xylosidase,_GH31_family	G	-	1.30E-17
Bodo_saltans-BsaltEKgn013546_Bodo-saltans	0.082	500	-	-	-	-	-	-	-	-	-	Bodo_saltans	-	-	-	-	-
Bodo_saltans-BsaltEKgn013547_Bodo-saltans	0.061	735	-	-	-	-	-	-	-	-	-	Bodo_saltans	-	-	-	-	-
Bodo_saltans-BsaltEKgn013548_Bodo-saltans	0.088	306	-	-	-	-	-	-	-	-	-	Bodo_saltans	-	-	-	-	-
Bodo_saltans-BsaltEKgn013549_Bodo-saltans	0.036	244	-	-	-	-	-	-	-	-	-	Bodo_saltans	-	-	-	-	-
Bodo_saltans-BsaltEKgn013550_Bodo-saltans	0.095	126	-	-	-	-	-	-	-	-	-	Bodo_saltans	-	-	-	-	-
Bodo_saltans-BsaltEKgn013551_Bodo-saltans	0.075	160	-	-	-	-	-	-	-	-	-	Bodo_saltans	-	-	-	-	-
Bodo_saltans-BsaltEKgn013552_Bodo-saltans	0.075	1701	-	-	-	-	-	-	-	-	-	Bodo_saltans	-	-	-	-	-
Bodo_saltans-BsaltEKgn013553_Bodo-saltans	0.043	697	-	-	-	-	-	-	-	-	-	Bodo_saltans	-	-	-	-	-
Bodo_saltans-BsaltEKgn013554_Bodo-saltans	0.068	995	-	-	-	-	-	-	-	-	-	Bodo_saltans	-	-	-	-	-
Bodo_saltans-BsaltEKgn013555_Bodo-saltans	0.082	254	K01277	7.90E-83	286.6	103.17	dipeptidyl-peptidase_III_[EC:3.4.14.4]	high_score	PF03571	Peptidase_family_M49	3.10E-87	Bodo_saltans	-	-	-	-	-
Bodo_saltans-BsaltEKgn013556_Bodo-saltans	0.041	458	-	-	-	-	-	-	-	-	-	Bodo_saltans	-	-	-	-	-
Bodo_saltans-BsaltEKgn013557_Bodo-saltans	0.065	932	K01277	2.80E-234	787.2	103.17	dipeptidyl-peptidase_III_[EC:3.4.14.4]	high_score	PF03571	Peptidase_family_M49	3.30E-204	Bodo_saltans	-	-	-	-	-
Bodo_saltans-BsaltEKgn013558_Bodo-saltans	0.098	781	-	-	-	-	-	-	-	-	-	Bodo_saltans	-	-	-	-	-
Bodo_saltans-BsaltEKgn013559_Bodo-saltans	0.074	508	-	-	-	-	-	-	-	-	-	Bodo_saltans	-	-	-	-	-
Bodo_saltans-BsaltEKgn013560_Bodo-saltans	0.067	399	-	-	-	-	-	-	-	-	-	Bodo_saltans	-	-	-	-	-
Bodo_saltans-BsaltEKgn013561_Bodo-saltans	0.099	542	-	-	-	-	-	-	-	-	-	Bodo_saltans	-	-	-	-	-
Bodo_saltans-BsaltEKgn013562_Bodo-saltans	0.077	577	K03321	1.20E-68	240	312.47	sulfate_permease,_SulP_family	-	PF00916	Sulfate_permease_family	6.00E-43	Bodo_saltans	COG0659	Sulfate_permease_or_related_transporter,_MFS_superfamily	P	-	8.80E-87
Bodo_saltans-BsaltEKgn013563_Bodo-saltans	0.066	300	-	-	-	-	-	-	-	-	-	Bodo_saltans	-	-	-	-	-
Bodo_saltans-BsaltEKgn013564_Bodo-saltans	0.095	347	-	-	-	-	-	-	-	-	-	Bodo_saltans	-	-	-	-	-
Bodo_saltans-BsaltEKgn013565_Bodo-saltans	0.131	114	-	-	-	-	-	-	-	-	-	Bodo_saltans	-	-	-	-	-
Bodo_saltans-BsaltEKgn013566_Bodo-saltans	0.092	323	-	-	-	-	-	-	-	-	-	Bodo_saltans	-	-	-	-	-
Bodo_saltans-BsaltEKgn013567_Bodo-saltans	0.07	656	-	-	-	-	-	-	PF04916	Phospholipase_B	4.50E-117	Bodo_saltans	-	-	-	-	-
Bodo_saltans-BsaltEKgn013568_Bodo-saltans	0.083	626	K10955	1.70E-11	50	1081.87	mucin-2	-	-	-	-	Bodo_saltans	-	-	-	-	-
Bodo_saltans-BsaltEKgn013569_Bodo-saltans	0.056	246	-	-	-	-	-	-	PF04916	Phospholipase_B	5.50E-24	Bodo_saltans	-	-	-	-	-
Bodo_saltans-BsaltEKgn013570_Bodo-saltans	0.051	273	-	-	-	-	-	-	-	-	-	Bodo_saltans	-	-	-	-	-
Bodo_saltans-BsaltEKgn013571_Bodo-saltans	0.058	290	-	-	-	-	-	-	PF04916	Phospholipase_B	3.00E-39	Bodo_saltans	-	-	-	-	-
Bodo_saltans-BsaltEKgn013572_Bodo-saltans	0.065	822	-	-	-	-	-	-	-	-	-	Bodo_saltans	-	-	-	-	-
Bodo_saltans-BsaltEKgn013573_Bodo-saltans	0.086	638	-	-	-	-	-	-	-	-	-	Bodo_saltans	-	-	-	-	-
Bodo_saltans-BsaltEKgn013574_Bodo-saltans	0.125	128	-	-	-	-	-	-	-	-	-	Bodo_saltans	-	-	-	-	-
Bodo_saltans-BsaltEKgn013575_Bodo-saltans	0.09	242	-	-	-	-	-	-	-	-	-	Bodo_saltans	-	-	-	-	-
Bodo_saltans-BsaltEKgn013576_Bodo-saltans	0.093	128	-	-	-	-	-	-	-	-	-	Bodo_saltans	-	-	-	-	-
Bodo_saltans-BsaltEKgn013577_Bodo-saltans	0.066	424	-	-	-	-	-	-	-	-	-	Bodo_saltans	-	-	-	-	-
Bodo_saltans-BsaltEKgn013578_Bodo-saltans	0.075	383	K08968	7.90E-47	166.6	92.47	L-methionine_(R)-S-oxide_reductase_[EC:1.8.4.14]	high_score	-	-	-	Bodo_saltans	COG1956	GAF_domain-containing_protein,_putative_methionine-R-sulfoxide_reductase	VT	-	5.80E-36
Bodo_saltans-BsaltEKgn013579_Bodo-saltans	0.122	220	K10280	1.20E-23	91.6	320.53	F-box_and_leucine-rich_repeat_protein_14	-	PF13516	Leucine_Rich_repeat	6.90E-14	Bodo_saltans	COG1100	GTPase_SAR1_family_domain	R	-	1.80E-08
Bodo_saltans-BsaltEKgn013580_Bodo-saltans	0.052	766	-	-	-	-	-	-	-	-	-	Bodo_saltans	-	-	-	-	-
Bodo_saltans-BsaltEKgn013581_Bodo-saltans	0.095	988	K01768	1.40E-12	55	159.03	adenylate_cyclase_[EC:4.6.1.1]	-	-	-	-	Bodo_saltans	COG2114	Adenylate_cyclase,_class_3	T	-	2.00E-11
Bodo_saltans-BsaltEKgn013582_Bodo-saltans	0.062	1274	-	-	-	-	-	-	-	-	-	Bodo_saltans	-	-	-	-	-
Bodo_saltans-BsaltEKgn013583_Bodo-saltans	0.106	150	-	-	-	-	-	-	-	-	-	Bodo_saltans	-	-	-	-	-
Bodo_saltans-BsaltEKgn013584_Bodo-saltans	0.07	256	K08592	4.60E-44	159.2	241.47	sentrin-specific_protease_1_[EC:3.4.22.68]	-	PF02902	Ulp1_protease_family,_C-terminal_catalytic_domain	4.80E-18	Bodo_saltans	COG5160	Protease,_Ulp1_family	O	-	1.20E-06
Bodo_saltans-BsaltEKgn013585_Bodo-saltans	0.052	419	-	-	-	-	-	-	-	-	-	Bodo_saltans	-	-	-	-	-
Bodo_saltans-BsaltEKgn013586_Bodo-saltans	0.108	792	K08286	4.00E-56	198.4	351.87	protein-serine/threonine_kinase_[EC:2.7.11.-]	-	PF00069	Protein_kinase_domain	5.40E-53	Bodo_saltans	COG5752	Signaling_protein_combining_a_Ser/Thr_protein_kinase_domain_and_the_GUN4/Ycf53_porphyrin-binding_domain	T	-	3.90E-28
Bodo_saltans-BsaltEKgn013587_Bodo-saltans	0.081	1086	K08286	1.10E-32	121.3	351.87	protein-serine/threonine_kinase_[EC:2.7.11.-]	-	PF00069	Protein_kinase_domain	7.90E-28	Bodo_saltans	COG5752	Signaling_protein_combining_a_Ser/Thr_protein_kinase_domain_and_the_GUN4/Ycf53_porphyrin-binding_domain	T	-	2.50E-15
Bodo_saltans-BsaltEKgn013588_Bodo-saltans	0.052	170	-	-	-	-	-	-	-	-	-	Bodo_saltans	-	-	-	-	-
Bodo_saltans-BsaltEKgn013589_Bodo-saltans	0.088	193	-	-	-	-	-	-	-	-	-	Bodo_saltans	-	-	-	-	-
Bodo_saltans-BsaltEKgn013590_Bodo-saltans	0.092	467	-	-	-	-	-	-	-	-	-	Bodo_saltans	-	-	-	-	-
Bodo_saltans-BsaltEKgn013591_Bodo-saltans	0.056	372	-	-	-	-	-	-	-	-	-	Bodo_saltans	-	-	-	-	-
Bodo_saltans-BsaltEKgn013592_Bodo-saltans	0.075	436	K12386	2.00E-06	35	45.17	cystinosin	-	PF04193	PQ_loop_repeat_	8.80E-24	Bodo_saltans	-	-	-	-	-
Bodo_saltans-BsaltEKgn013593_Bodo-saltans	0.063	676	-	-	-	-	-	-	-	-	-	Bodo_saltans	-	-	-	-	-
Bodo_saltans-BsaltEKgn013594_Bodo-saltans	0.088	1068	K22016	4.90E-14	58	358.3	mucin-3/17	-	-	-	-	Bodo_saltans	-	-	-	-	-
Bodo_saltans-BsaltEKgn013595_Bodo-saltans	0.144	97	-	-	-	-	-	-	-	-	-	Bodo_saltans	-	-	-	-	-
Bodo_saltans-BsaltEKgn013596_Bodo-saltans	0.07	1246	K18995	4.00E-117	400.7	1101.93	ATP-dependent_RNA_helicase_DHX29_[EC:3.6.4.13]	-	-	-	-	Bodo_saltans	COG1643	HrpA-like_RNA_helicase	J	-	1.30E-78
Bodo_saltans-BsaltEKgn013597_Bodo-saltans	0.079	239	-	-	-	-	-	-	-	-	-	Bodo_saltans	-	-	-	-	-
Bodo_saltans-BsaltEKgn013598_Bodo-saltans	0.034	233	-	-	-	-	-	-	-	-	-	Bodo_saltans	-	-	-	-	-
Bodo_saltans-BsaltEKgn013599_Bodo-saltans	0.101	99	-	-	-	-	-	-	-	-	-	Bodo_saltans	-	-	-	-	-
Bodo_saltans-BsaltEKgn013600_Bodo-saltans	0.059	285	-	-	-	-	-	-	-	-	-	Bodo_saltans	-	-	-	-	-
Bodo_saltans-BsaltEKgn013601_Bodo-saltans	0.069	820	-	-	-	-	-	-	-	-	-	Bodo_saltans	-	-	-	-	-
Bodo_saltans-BsaltEKgn013602_Bodo-saltans	0.09	1234	K21440	6.40E-14	59.8	398.67	ankyrin_repeat_domain-containing_protein_50	-	-	-	-	Bodo_saltans	COG0666	Ankyrin_repeat	T	-	1.70E-12
Bodo_saltans-BsaltEKgn013603_Bodo-saltans	0.065	153	-	-	-	-	-	-	-	-	-	Bodo_saltans	-	-	-	-	-
Bodo_saltans-BsaltEKgn013604_Bodo-saltans	0.055	305	K03529	1.50E-06	34.3	581.4	chromosome_segregation_protein	-	-	-	-	Bodo_saltans	-	-	-	-	-
Bodo_saltans-BsaltEKgn013605_Bodo-saltans	0.044	136	-	-	-	-	-	-	-	-	-	Bodo_saltans	-	-	-	-	-
Bodo_saltans-BsaltEKgn013606_Bodo-saltans	0.074	362	-	-	-	-	-	-	-	-	-	Bodo_saltans	-	-	-	-	-
Bodo_saltans-BsaltEKgn013607_Bodo-saltans	0.097	245	-	-	-	-	-	-	-	-	-	Bodo_saltans	-	-	-	-	-
Bodo_saltans-BsaltEKgn013608_Bodo-saltans	0.085	410	-	-	-	-	-	-	-	-	-	Bodo_saltans	-	-	-	-	-
Bodo_saltans-BsaltEKgn013609_Bodo-saltans	0.067	103	-	-	-	-	-	-	-	-	-	Bodo_saltans	-	-	-	-	-
Bodo_saltans-BsaltEKgn013610_Bodo-saltans	0.083	155	-	-	-	-	-	-	-	-	-	Bodo_saltans	-	-	-	-	-
Bodo_saltans-BsaltEKgn013611_Bodo-saltans	0.072	166	-	-	-	-	-	-	-	-	-	Bodo_saltans	-	-	-	-	-
Bodo_saltans-BsaltEKgn013612_Bodo-saltans	0.115	69	-	-	-	-	-	-	-	-	-	Bodo_saltans	-	-	-	-	-
Bodo_saltans-BsaltEKgn013613_Bodo-saltans	0.061	195	-	-	-	-	-	-	-	-	-	Bodo_saltans	-	-	-	-	-
Bodo_saltans-BsaltEKgn013614_Bodo-saltans	0.158	126	-	-	-	-	-	-	-	-	-	Bodo_saltans	-	-	-	-	-
Bodo_saltans-BsaltEKgn013615_Bodo-saltans	0.093	203	K10275	1.10E-20	81.4	193.73	F-box_and_leucine-rich_repeat_protein_9	-	-	-	-	Bodo_saltans	-	-	-	-	-
Bodo_saltans-BsaltEKgn013616_Bodo-saltans	0.074	362	K15121	7.10E-18	72.3	214.1	solute_carrier_family_25,_member_44	-	PF00153	Mitochondrial_carrier_protein	3.40E-11	Bodo_saltans	-	-	-	-	-
Bodo_saltans-BsaltEKgn013617_Bodo-saltans	0.214	28	-	-	-	-	-	-	-	-	-	Bodo_saltans	-	-	-	-	-
Bodo_saltans-BsaltEKgn013618_Bodo-saltans	0.104	496	-	-	-	-	-	-	-	-	-	Bodo_saltans	-	-	-	-	-
Bodo_saltans-BsaltEKgn013619_Bodo-saltans	0.066	6760	K14572	2.10E-149	507	198.23	midasin	high_score	PF07728	AAA_domain_(dynein-related_subfamily)	5.00E-61	Bodo_saltans	COG0714	MoxR-like_ATPase	R	Cobalamine/B12_biosynthesis	5.20E-58
Bodo_saltans-BsaltEKgn013620_Bodo-saltans	0.064	77	-	-	-	-	-	-	-	-	-	Bodo_saltans	-	-	-	-	-
Bodo_saltans-BsaltEKgn013621_Bodo-saltans	0.072	692	K19199	8.40E-44	158.3	273.13	histone-lysine_N-methyltransferase_SETD3_[EC:2.1.1.43]	-	-	-	-	Bodo_saltans	-	-	-	-	-
Bodo_saltans-BsaltEKgn013622_Bodo-saltans	0.055	541	-	-	-	-	-	-	-	-	-	Bodo_saltans	-	-	-	-	-
Bodo_saltans-BsaltEKgn013623_Bodo-saltans	0.075	665	K02839	4.30E-07	37.3	182	peptide_chain_release_factor	-	-	-	-	Bodo_saltans	-	-	-	-	-
Bodo_saltans-BsaltEKgn013624_Bodo-saltans	0.026	190	-	-	-	-	-	-	-	-	-	Bodo_saltans	-	-	-	-	-
Bodo_saltans-BsaltEKgn013625_Bodo-saltans	0.132	136	-	-	-	-	-	-	-	-	-	Bodo_saltans	-	-	-	-	-
Bodo_saltans-BsaltEKgn013626_Bodo-saltans	0.095	273	-	-	-	-	-	-	-	-	-	Bodo_saltans	-	-	-	-	-
Bodo_saltans-BsaltEKgn013627_Bodo-saltans	0.07	300	K06992	9.30E-11	49.1	100.33	uncharacterized_protein	-	-	-	-	Bodo_saltans	COG3271	Predicted_double-glycine_leader_peptidase,_C39-like_(CLD)_domain	U	-	4.90E-17
Bodo_saltans-BsaltEKgn013628_Bodo-saltans	0.042	258	-	-	-	-	-	-	-	-	-	Bodo_saltans	-	-	-	-	-
Bodo_saltans-BsaltEKgn013629_Bodo-saltans	0.071	70	-	-	-	-	-	-	-	-	-	Bodo_saltans	-	-	-	-	-
Bodo_saltans-BsaltEKgn013630_Bodo-saltans	0.074	454	-	-	-	-	-	-	-	-	-	Bodo_saltans	-	-	-	-	-
Bodo_saltans-BsaltEKgn013631_Bodo-saltans	0.107	298	K10278	4.40E-61	214.8	173.43	F-box_and_leucine-rich_repeat_protein_12	high_score	PF13516	Leucine_Rich_repeat	5.80E-23	Bodo_saltans	COG1100	GTPase_SAR1_family_domain	R	-	6.00E-16
Bodo_saltans-BsaltEKgn013632_Bodo-saltans	0.057	507	-	-	-	-	-	-	-	-	-	Bodo_saltans	-	-	-	-	-
Bodo_saltans-BsaltEKgn013633_Bodo-saltans	0.101	148	-	-	-	-	-	-	-	-	-	Bodo_saltans	-	-	-	-	-
Bodo_saltans-BsaltEKgn013634_Bodo-saltans	0.015	63	-	-	-	-	-	-	-	-	-	Bodo_saltans	-	-	-	-	-
Bodo_saltans-BsaltEKgn013635_Bodo-saltans	0.055	90	-	-	-	-	-	-	-	-	-	Bodo_saltans	-	-	-	-	-
Bodo_saltans-BsaltEKgn013636_Bodo-saltans	0.137	320	K08568	1.10E-88	305	209.47	cathepsin_X_[EC:3.4.18.1]	high_score	PF00112	Papain_family_cysteine_protease	4.00E-34	Bodo_saltans	COG4870	Cysteine_protease,_C1A_family	O	-	4.00E-26
Bodo_saltans-BsaltEKgn013637_Bodo-saltans	0.069	559	K17550	4.20E-10	46.9	171.17	protein_phosphatase_1_regulatory_subunit_7	-	-	-	-	Bodo_saltans	-	-	-	-	-
Bodo_saltans-BsaltEKgn013638_Bodo-saltans	0.073	491	K15262	4.60E-14	60.3	54.63	protein_BCP1	high_score	PF13862	p21-C-terminal_region-binding_protein	3.40E-16	Bodo_saltans	-	-	-	-	-
Bodo_saltans-BsaltEKgn013639_Bodo-saltans	0.035	114	K06875	8.60E-20	78.6	43.5	programmed_cell_death_protein_5	high_score	PF01984	Double-stranded_DNA-binding_domain	3.70E-18	Bodo_saltans	COG2118	DNA-binding_TFAR19-related_protein,_PDSD5_family	R	-	1.30E-09
Bodo_saltans-BsaltEKgn013640_Bodo-saltans	0.161	118	-	-	-	-	-	-	-	-	-	Bodo_saltans	-	-	-	-	-
Bodo_saltans-BsaltEKgn013641_Bodo-saltans	0.068	348	K14191	1.50E-120	410	259.6	18S_rRNA_(adenine1779-N6/adenine1780-N6)-dimethyltransferase_[EC:2.1.1.183]	high_score	PF00398	Ribosomal_RNA_adenine_dimethylase	3.40E-57	Bodo_saltans	COG0030	16S_rRNA_A1518_and_A1519_N6-dimethyltransferase_RsmA/KsgA/DIM1_(may_also_have_DNA_glycosylase/AP_lyase_activity)	J	16S_rRNA_modification	2.60E-50
Bodo_saltans-BsaltEKgn013642_Bodo-saltans	0.044	650	-	-	-	-	-	-	-	-	-	Bodo_saltans	-	-	-	-	-
Bodo_saltans-BsaltEKgn013643_Bodo-saltans	0.09	100	-	-	-	-	-	-	-	-	-	Bodo_saltans	-	-	-	-	-
Bodo_saltans-BsaltEKgn013644_Bodo-saltans	0.05	419	-	-	-	-	-	-	-	-	-	Bodo_saltans	-	-	-	-	-
Bodo_saltans-BsaltEKgn013645_Bodo-saltans	0.052	529	-	-	-	-	-	-	-	-	-	Bodo_saltans	-	-	-	-	-
Bodo_saltans-BsaltEKgn013646_Bodo-saltans	0.056	1010	-	-	-	-	-	-	-	-	-	Bodo_saltans	-	-	-	-	-
Bodo_saltans-BsaltEKgn013647_Bodo-saltans	0.061	1140	K10357	1.30E-223	753.4	1060.97	myosin_V	-	PF00063	Myosin_head_(motor_domain)	1.50E-176	Bodo_saltans	-	-	-	-	-
Bodo_saltans-BsaltEKgn013648_Bodo-saltans	0.058	544	-	-	-	-	-	-	-	-	-	Bodo_saltans	-	-	-	-	-
Bodo_saltans-BsaltEKgn013649_Bodo-saltans	0.058	461	K14360	2.30E-34	126.5	92.93	organic_solute_transporter_subunit_alpha	high_score	PF03619	Organic_solute_transporter_Ostalpha	1.80E-80	Bodo_saltans	-	-	-	-	-
Bodo_saltans-BsaltEKgn013650_Bodo-saltans	0.052	949	-	-	-	-	-	-	-	-	-	Bodo_saltans	-	-	-	-	-
Bodo_saltans-BsaltEKgn013651_Bodo-saltans	0.095	271	-	-	-	-	-	-	-	-	-	Bodo_saltans	-	-	-	-	-
Bodo_saltans-BsaltEKgn013652_Bodo-saltans	0.053	1167	K17915	8.40E-84	290.4	946.83	kinesin_family_member_14	-	PF00225	Kinesin_motor_domain	1.70E-74	Bodo_saltans	-	-	-	-	-
Bodo_saltans-BsaltEKgn013653_Bodo-saltans	0.055	179	K20723	2.50E-12	53.8	299.23	reticulon-3	-	PF02453	Reticulon	1.40E-18	Bodo_saltans	-	-	-	-	-
Bodo_saltans-BsaltEKgn013654_Bodo-saltans	0.092	217	-	-	-	-	-	-	-	-	-	Bodo_saltans	-	-	-	-	-
Bodo_saltans-BsaltEKgn013655_Bodo-saltans	0.03	65	-	-	-	-	-	-	-	-	-	Bodo_saltans	-	-	-	-	-
Bodo_saltans-BsaltEKgn013656_Bodo-saltans	0.032	125	-	-	-	-	-	-	-	-	-	Bodo_saltans	-	-	-	-	-
Bodo_saltans-BsaltEKgn013657_Bodo-saltans	0.075	424	K00684	1.30E-10	48.5	139.83	leucyl/phenylalanyl-tRNA---protein_transferase_[EC:2.3.2.6]	-	-	-	-	Bodo_saltans	COG2360	Leu/Phe-tRNA-protein_transferase	O	-	1.80E-12
Bodo_saltans-BsaltEKgn013658_Bodo-saltans	0.11	424	K00288	1.40E-209	706	1349.57	methylenetetrahydrofolate_dehydrogenase_(NADP+)_/_methenyltetrahydrofolate_cyclohydrolase_/_formyltetrahydrofolate_synthetase_[EC:1.5.1.5_3.5.4.9_6.3.4.3]	-	PF01268	Formate--tetrahydrofolate_ligase	5.80E-170	Bodo_saltans	COG2759	Formyltetrahydrofolate_synthetase	F	-	1.00E-157
Bodo_saltans-BsaltEKgn013659_Bodo-saltans	0.181	231	K14396	3.40E-26	99.9	94.9	polyadenylate-binding_protein_2	high_score	PF00076	RNA_recognition_motif._(a.k.a._RRM,_RBD,_or_RNP_domain)	1.90E-12	Bodo_saltans	COG0724	RNA_recognition_motif_(RRM)_domain	J	-	3.10E-12
Bodo_saltans-BsaltEKgn013660_Bodo-saltans	0.096	1555	-	-	-	-	-	-	-	-	-	Bodo_saltans	-	-	-	-	-
Bodo_saltans-BsaltEKgn013661_Bodo-saltans	0.079	664	-	-	-	-	-	-	-	-	-	Bodo_saltans	-	-	-	-	-
Bodo_saltans-BsaltEKgn013662_Bodo-saltans	0.064	821	-	-	-	-	-	-	-	-	-	Bodo_saltans	-	-	-	-	-
Bodo_saltans-BsaltEKgn013663_Bodo-saltans	0.071	224	K13984	1.30E-22	88.7	185.7	thioredoxin_domain-containing_protein_5	-	PF00085	Thioredoxin	2.60E-11	Bodo_saltans	-	-	-	-	-
Bodo_saltans-BsaltEKgn013664_Bodo-saltans	0.079	354	K10755	4.40E-107	365.9	395.73	replication_factor_C_subunit_2/4	-	PF00004	ATPase_family_associated_with_various_cellular_activities_(AAA)	2.40E-12	Bodo_saltans	COG0470	DNA_polymerase_III,_delta_prime_subunit	L	-	1.20E-69
Bodo_saltans-BsaltEKgn013665_Bodo-saltans	0.072	733	-	-	-	-	-	-	-	-	-	Bodo_saltans	-	-	-	-	-
Bodo_saltans-BsaltEKgn013666_Bodo-saltans	0.057	769	-	-	-	-	-	-	-	-	-	Bodo_saltans	-	-	-	-	-
Bodo_saltans-BsaltEKgn013667_Bodo-saltans	0.07	692	K17535	4.20E-15	63.6	332.73	serine/threonine-protein_kinase_TNNI3K_[EC:2.7.11.1]	-	PF07714	Protein_tyrosine_kinase	1.20E-16	Bodo_saltans	-	-	-	-	-
Bodo_saltans-BsaltEKgn013668_Bodo-saltans	0.085	129	-	-	-	-	-	-	-	-	-	Bodo_saltans	-	-	-	-	-
Bodo_saltans-BsaltEKgn013669_Bodo-saltans	0.146	75	-	-	-	-	-	-	-	-	-	Bodo_saltans	-	-	-	-	-
Bodo_saltans-BsaltEKgn013670_Bodo-saltans	0.028	934	K20283	1.90E-06	33.8	134.2	golgin_subfamily_A_member_4	-	-	-	-	Bodo_saltans	-	-	-	-	-
Bodo_saltans-BsaltEKgn013671_Bodo-saltans	0.022	446	-	-	-	-	-	-	-	-	-	Bodo_saltans	-	-	-	-	-
Bodo_saltans-BsaltEKgn013672_Bodo-saltans	0.032	373	K16808	6.80E-06	31.3	176.57	nuclear_mitotic_apparatus_protein_1	-	-	-	-	Bodo_saltans	-	-	-	-	-
Bodo_saltans-BsaltEKgn013673_Bodo-saltans	0.069	415	-	-	-	-	-	-	-	-	-	Bodo_saltans	-	-	-	-	-
Bodo_saltans-BsaltEKgn013674_Bodo-saltans	0.088	920	K00921	4.40E-20	79.2	198.93	1-phosphatidylinositol-3-phosphate_5-kinase_[EC:2.7.1.150]	-	PF01363	FYVE_zinc_finger	3.40E-12	Bodo_saltans	-	-	-	-	-
Bodo_saltans-BsaltEKgn013675_Bodo-saltans	0.073	586	K10396	6.60E-89	307.3	512.17	kinesin_family_member_5	-	PF00225	Kinesin_motor_domain	5.70E-71	Bodo_saltans	-	-	-	-	-
Bodo_saltans-BsaltEKgn013676_Bodo-saltans	0.054	717	K17988	7.30E-19	75	130.5	tectonin_beta-propeller_repeat-containing_protein_1	-	-	-	-	Bodo_saltans	-	-	-	-	-
Bodo_saltans-BsaltEKgn013677_Bodo-saltans	0.095	578	K17988	1.60E-45	163.2	130.5	tectonin_beta-propeller_repeat-containing_protein_1	high_score	-	-	-	Bodo_saltans	-	-	-	-	-
Bodo_saltans-BsaltEKgn013678_Bodo-saltans	0.1	150	-	-	-	-	-	-	-	-	-	Bodo_saltans	-	-	-	-	-
Bodo_saltans-BsaltEKgn013679_Bodo-saltans	0.074	148	-	-	-	-	-	-	-	-	-	Bodo_saltans	-	-	-	-	-
Bodo_saltans-BsaltEKgn013680_Bodo-saltans	0.069	317	-	-	-	-	-	-	-	-	-	Bodo_saltans	-	-	-	-	-
Bodo_saltans-BsaltEKgn013681_Bodo-saltans	0.057	384	K07107	8.50E-06	33.9	62.07	acyl-CoA_thioester_hydrolase_[EC:3.1.2.-]	-	-	-	-	Bodo_saltans	-	-	-	-	-
Bodo_saltans-BsaltEKgn013682_Bodo-saltans	0.069	444	-	-	-	-	-	-	-	-	-	Bodo_saltans	-	-	-	-	-
Bodo_saltans-BsaltEKgn013683_Bodo-saltans	0.09	100	K04078	1.50E-23	90.6	24.4	chaperonin_GroES	high_score	PF00166	Chaperonin_10_Kd_subunit	3.40E-21	Bodo_saltans	COG0234	Co-chaperonin_GroES_(HSP10)	O	-	3.80E-18
Bodo_saltans-BsaltEKgn013684_Bodo-saltans	0.09	100	K04078	1.50E-23	90.6	24.4	chaperonin_GroES	high_score	PF00166	Chaperonin_10_Kd_subunit	3.40E-21	Bodo_saltans	COG0234	Co-chaperonin_GroES_(HSP10)	O	-	3.80E-18
Bodo_saltans-BsaltEKgn013685_Bodo-saltans	0.061	1209	K00529	1.10E-06	36.1	375.37	3-phenylpropionate/trans-cinnamate_dioxygenase_ferredoxin_reductase_component_[EC:1.18.1.3]	-	PF16092	Domain_of_unknown_function_(DUF4821)	2.50E-38	Bodo_saltans	COG1252	NADH_dehydrogenase,_FAD-containing_subunit	C	-	7.80E-13
Bodo_saltans-BsaltEKgn013686_Bodo-saltans	0.108	368	K09584	1.40E-85	295.9	277.37	protein_disulfide-isomerase_A6_[EC:5.3.4.1]	high_score	PF00085	Thioredoxin	2.30E-55	Bodo_saltans	COG2143	Thioredoxin-related_protein_SoxW	O	-	2.40E-19
Bodo_saltans-BsaltEKgn013687_Bodo-saltans	0.064	250	-	-	-	-	-	-	PF09430	Protein_of_unknown_function_(DUF2012)	2.70E-19	Bodo_saltans	-	-	-	-	-
Bodo_saltans-BsaltEKgn013688_Bodo-saltans	0.032	245	K08498	1.80E-36	133.7	121.67	syntaxin_6	high_score	-	-	-	Bodo_saltans	-	-	-	-	-
Bodo_saltans-BsaltEKgn013689_Bodo-saltans	0.101	762	K20465	1.20E-71	249.6	358.87	oxysterol-binding_protein-related_protein_9/10/11	-	PF01237	Oxysterol-binding_protein_	1.00E-54	Bodo_saltans	-	-	-	-	-
Bodo_saltans-BsaltEKgn013690_Bodo-saltans	0.096	269	-	-	-	-	-	-	-	-	-	Bodo_saltans	-	-	-	-	-
Bodo_saltans-BsaltEKgn013691_Bodo-saltans	0.058	257	-	-	-	-	-	-	-	-	-	Bodo_saltans	-	-	-	-	-
Bodo_saltans-BsaltEKgn013692_Bodo-saltans	0.105	617	K04718	3.90E-65	228.1	260.77	sphingosine_kinase_[EC:2.7.1.91]	-	PF00781	Diacylglycerol_kinase_catalytic_domain	5.00E-16	Bodo_saltans	COG1597	Phosphatidylglycerol_kinase,_diacylglycerol_kinase_family	IR	-	4.30E-26
Bodo_saltans-BsaltEKgn013693_Bodo-saltans	0.171	2422	-	-	-	-	-	-	-	-	-	Bodo_saltans	-	-	-	-	-
Bodo_saltans-BsaltEKgn013694_Bodo-saltans	0.187	795	-	-	-	-	-	-	-	-	-	Bodo_saltans	-	-	-	-	-
Bodo_saltans-BsaltEKgn013695_Bodo-saltans	0.157	382	-	-	-	-	-	-	-	-	-	Bodo_saltans	-	-	-	-	-
Bodo_saltans-BsaltEKgn013696_Bodo-saltans	0.169	5342	-	-	-	-	-	-	-	-	-	Bodo_saltans	-	-	-	-	-
Bodo_saltans-BsaltEKgn013697_Bodo-saltans	0.109	337	-	-	-	-	-	-	-	-	-	Bodo_saltans	-	-	-	-	-
Bodo_saltans-BsaltEKgn013698_Bodo-saltans	0.125	1516	-	-	-	-	-	-	-	-	-	Bodo_saltans	-	-	-	-	-
Bodo_saltans-BsaltEKgn013699_Bodo-saltans	0.135	891	-	-	-	-	-	-	-	-	-	Bodo_saltans	-	-	-	-	-
Bodo_saltans-BsaltEKgn013700_Bodo-saltans	0.094	453	-	-	-	-	-	-	-	-	-	Bodo_saltans	-	-	-	-	-
Bodo_saltans-BsaltEKgn013701_Bodo-saltans	0.042	117	-	-	-	-	-	-	-	-	-	Bodo_saltans	-	-	-	-	-
Bodo_saltans-BsaltEKgn013702_Bodo-saltans	0.073	231	-	-	-	-	-	-	-	-	-	Bodo_saltans	-	-	-	-	-
Bodo_saltans-BsaltEKgn013703_Bodo-saltans	0.091	743	-	-	-	-	-	-	-	-	-	Bodo_saltans	-	-	-	-	-
Bodo_saltans-BsaltEKgn013704_Bodo-saltans	0.08	199	K16280	1.40E-18	75	132.73	E3_ubiquitin-protein_ligase_RGLG_[EC:2.3.2.27]	-	PF07002	Copine	8.50E-53	Bodo_saltans	-	-	-	-	-
Bodo_saltans-BsaltEKgn013705_Bodo-saltans	0.085	328	K19938	2.80E-16	67.3	594.5	rabphilin-3A	-	PF00168	C2_domain	5.00E-25	Bodo_saltans	-	-	-	-	-
Bodo_saltans-BsaltEKgn013706_Bodo-saltans	0.036	800	K10421	2.90E-12	53.1	918.3	CAP-Gly_domain-containing_linker_protein_1	-	-	-	-	Bodo_saltans	-	-	-	-	-
Bodo_saltans-BsaltEKgn013707_Bodo-saltans	0.04	708	-	-	-	-	-	-	-	-	-	Bodo_saltans	-	-	-	-	-
Bodo_saltans-BsaltEKgn013708_Bodo-saltans	0.042	570	-	-	-	-	-	-	-	-	-	Bodo_saltans	-	-	-	-	-
Bodo_saltans-BsaltEKgn013709_Bodo-saltans	0.054	1466	K15013	2.30E-139	473.7	622	long-chain-fatty-acid--CoA_ligase_ACSBG_[EC:6.2.1.3]	-	PF00501	AMP-binding_enzyme	1.20E-60	Bodo_saltans	COG1022	Long-chain_acyl-CoA_synthetase_(AMP-forming)	I	-	7.30E-100
Bodo_saltans-BsaltEKgn013710_Bodo-saltans	0.045	547	-	-	-	-	-	-	-	-	-	Bodo_saltans	-	-	-	-	-
Bodo_saltans-BsaltEKgn013711_Bodo-saltans	0.053	1790	K15013	5.30E-82	284.1	622	long-chain-fatty-acid--CoA_ligase_ACSBG_[EC:6.2.1.3]	-	PF00501	AMP-binding_enzyme	2.20E-50	Bodo_saltans	COG1022	Long-chain_acyl-CoA_synthetase_(AMP-forming)	I	-	1.90E-72
Bodo_saltans-BsaltEKgn013712_Bodo-saltans	0.058	324	-	-	-	-	-	-	-	-	-	Bodo_saltans	-	-	-	-	-
Bodo_saltans-BsaltEKgn013713_Bodo-saltans	0.058	1477	K20353	6.00E-42	152.2	127.73	COPII_coat_assembly_protein_SEC16	high_score	PF12931	Sec23-binding_domain_of_Sec16	5.20E-34	Bodo_saltans	-	-	-	-	-
Bodo_saltans-BsaltEKgn013714_Bodo-saltans	0.061	310	K10134	7.70E-38	138.3	66.33	etoposide-induced_2.4_mRNA	high_score	PF07264	Etoposide-induced_protein_2.4_(EI24)	4.60E-18	Bodo_saltans	-	-	-	-	-
Bodo_saltans-BsaltEKgn013715_Bodo-saltans	0.079	455	K01517	7.40E-53	187.7	147.9	manganese-dependent_ADP-ribose/CDP-alcohol_diphosphatase_[EC:3.6.1.13_3.6.1.16_3.6.1.53]	high_score	-	-	-	Bodo_saltans	COG1409	3',5'-cyclic_AMP_phosphodiesterase_CpdA	T	-	4.00E-18
Bodo_saltans-BsaltEKgn013716_Bodo-saltans	0.083	252	K01173	5.20E-34	125.8	96.77	endonuclease_G,_mitochondrial	high_score	PF01223	DNA/RNA_non-specific_endonuclease	1.30E-32	Bodo_saltans	COG1864	DNA/RNA_endonuclease_G,_NUC1	F	-	2.20E-31
Bodo_saltans-BsaltEKgn013717_Bodo-saltans	0.067	472	K17609	4.70E-74	257.9	45.7	nucleoredoxin_[EC:1.8.1.8]	high_score	PF13905	Thioredoxin-like	2.30E-41	Bodo_saltans	COG0526	Thiol-disulfide_isomerase_or_thioredoxin	O	-	2.40E-17
Bodo_saltans-BsaltEKgn013718_Bodo-saltans	0.074	175	K17609	4.70E-48	172.3	45.7	nucleoredoxin_[EC:1.8.1.8]	high_score	PF13905	Thioredoxin-like	2.00E-24	Bodo_saltans	COG0526	Thiol-disulfide_isomerase_or_thioredoxin	O	-	4.10E-15
Bodo_saltans-BsaltEKgn013719_Bodo-saltans	0.084	142	K17609	2.90E-44	159.8	45.7	nucleoredoxin_[EC:1.8.1.8]	high_score	PF13905	Thioredoxin-like	8.20E-26	Bodo_saltans	COG0526	Thiol-disulfide_isomerase_or_thioredoxin	O	-	1.20E-16
Bodo_saltans-BsaltEKgn013720_Bodo-saltans	0.058	629	-	-	-	-	-	-	-	-	-	Bodo_saltans	-	-	-	-	-
Bodo_saltans-BsaltEKgn013721_Bodo-saltans	0.074	427	-	-	-	-	-	-	-	-	-	Bodo_saltans	COG1774	Cell_fate_regulator_YaaT,_PSP1_superfamily_(controls_sporulation,_competence,_biofilm_development)	T	-	6.30E-10
Bodo_saltans-BsaltEKgn013722_Bodo-saltans	0.06	574	-	-	-	-	-	-	-	-	-	Bodo_saltans	-	-	-	-	-
Bodo_saltans-BsaltEKgn013723_Bodo-saltans	0.109	338	K15502	7.50E-40	145.4	573.13	serine/threonine-protein_phosphatase_6_regulatory_ankyrin_repeat_subunit_A	-	PF12796	Ankyrin_repeats_(3_copies)	1.20E-42	Bodo_saltans	COG0666	Ankyrin_repeat	T	-	2.90E-33
Bodo_saltans-BsaltEKgn013724_Bodo-saltans	0.074	580	K13681	7.00E-18	72.4	200	xyloglucan_fucosyltransferase_[EC:2.4.1.-]	-	PF03254	Xyloglucan_fucosyltransferase	1.20E-12	Bodo_saltans	-	-	-	-	-
Bodo_saltans-BsaltEKgn013725_Bodo-saltans	0.081	246	-	-	-	-	-	-	PF10274	Parkin_co-regulated_protein	2.80E-17	Bodo_saltans	-	-	-	-	-
Bodo_saltans-BsaltEKgn013726_Bodo-saltans	0.07	371	K02930	1.10E-153	519.7	125.03	large_subunit_ribosomal_protein_L4e	high_score	PF00573	Ribosomal_protein_L4/L1_family	1.80E-32	Bodo_saltans	COG0088	Ribosomal_protein_L4	J	Ribosome_50S_subunit	2.60E-16
Bodo_saltans-BsaltEKgn013727_Bodo-saltans	0.076	706	-	-	-	-	-	-	-	-	-	Bodo_saltans	-	-	-	-	-
Bodo_saltans-BsaltEKgn013728_Bodo-saltans	0.082	849	-	-	-	-	-	-	-	-	-	Bodo_saltans	-	-	-	-	-
Bodo_saltans-BsaltEKgn013729_Bodo-saltans	0.097	748	K10884	6.70E-126	429.5	183.17	ATP-dependent_DNA_helicase_2_subunit_1	high_score	PF02735	Ku70/Ku80_beta-barrel_domain	1.20E-26	Bodo_saltans	-	-	-	-	-
Bodo_saltans-BsaltEKgn013730_Bodo-saltans	0.072	2315	K02184	6.00E-10	46	782.87	formin_2	-	-	-	-	Bodo_saltans	COG3883	Uncharacterized_N-terminal_coiled-coil_domain_of_peptidoglycan_hydrolase_CwlO	S	-	4.10E-08
Bodo_saltans-BsaltEKgn013731_Bodo-saltans	0.092	2054	K10914	4.20E-14	60.8	159.47	CRP/FNR_family_transcriptional_regulator,_cyclic_AMP_receptor_protein	-	PF00027	Cyclic_nucleotide-binding_domain	2.10E-11	Bodo_saltans	COG0664	cAMP-binding_domain_of_CRP_or_a_regulatory_subunit_of_cAMP-dependent_protein_kinases	T	-	3.60E-13
Bodo_saltans-BsaltEKgn013732_Bodo-saltans	0.068	161	-	-	-	-	-	-	-	-	-	Bodo_saltans	-	-	-	-	-
Bodo_saltans-BsaltEKgn013733_Bodo-saltans	0.055	469	K03529	3.10E-06	33.2	581.4	chromosome_segregation_protein	-	-	-	-	Bodo_saltans	-	-	-	-	-
Bodo_saltans-BsaltEKgn013734_Bodo-saltans	0.062	733	-	-	-	-	-	-	-	-	-	Bodo_saltans	-	-	-	-	-
Bodo_saltans-BsaltEKgn013735_Bodo-saltans	0.091	479	K01062	9.50E-52	183.8	112.77	platelet-activating_factor_acetylhydrolase_[EC:3.1.1.47]	high_score	PF03403	Platelet-activating_factor_acetylhydrolase,_isoform_II	5.70E-26	Bodo_saltans	COG4188	Predicted_dienelactone_hydrolase	R	-	4.20E-16
Bodo_saltans-BsaltEKgn013736_Bodo-saltans	0.047	356	-	-	-	-	-	-	-	-	-	Bodo_saltans	-	-	-	-	-
Bodo_saltans-BsaltEKgn013737_Bodo-saltans	0.084	850	-	-	-	-	-	-	-	-	-	Bodo_saltans	-	-	-	-	-
Bodo_saltans-BsaltEKgn013738_Bodo-saltans	0.038	310	-	-	-	-	-	-	-	-	-	Bodo_saltans	-	-	-	-	-
Bodo_saltans-BsaltEKgn013739_Bodo-saltans	0.067	701	K17915	2.30E-112	385.1	946.83	kinesin_family_member_14	-	PF00225	Kinesin_motor_domain	2.80E-83	Bodo_saltans	COG4717	Uncharacterized_conserved_protein_YhaN,_contains_AAA_domain	S	-	3.60E-06
Bodo_saltans-BsaltEKgn013740_Bodo-saltans	0.109	550	-	-	-	-	-	-	-	-	-	Bodo_saltans	-	-	-	-	-
Bodo_saltans-BsaltEKgn013741_Bodo-saltans	0.082	327	-	-	-	-	-	-	-	-	-	Bodo_saltans	-	-	-	-	-
Bodo_saltans-BsaltEKgn013742_Bodo-saltans	0.066	480	-	-	-	-	-	-	-	-	-	Bodo_saltans	-	-	-	-	-
Bodo_saltans-BsaltEKgn013743_Bodo-saltans	0.071	139	-	-	-	-	-	-	-	-	-	Bodo_saltans	-	-	-	-	-
Bodo_saltans-BsaltEKgn013744_Bodo-saltans	0.036	83	-	-	-	-	-	-	-	-	-	Bodo_saltans	-	-	-	-	-
Bodo_saltans-BsaltEKgn013745_Bodo-saltans	0.075	741	K18912	4.30E-38	140.1	242.47	gamma-glutamyl_hercynylcysteine_S-oxide_synthase_[EC:1.14.99.50]	-	PF03781	Sulfatase-modifying_factor_enzyme_1	2.10E-21	Bodo_saltans	COG1262	Formylglycine-generating_enzyme,_required_for_sulfatase_activity,_contains_SUMF1/FGE_domain	O	-	5.10E-23
Bodo_saltans-BsaltEKgn013746_Bodo-saltans	0.082	304	-	-	-	-	-	-	-	-	-	Bodo_saltans	-	-	-	-	-
Bodo_saltans-BsaltEKgn013747_Bodo-saltans	0.106	188	-	-	-	-	-	-	-	-	-	Bodo_saltans	-	-	-	-	-
Bodo_saltans-BsaltEKgn013748_Bodo-saltans	0.084	850	K05681	8.60E-44	157.9	568.17	ATP-binding_cassette,_subfamily_G_(WHITE),_member_2	-	-	-	-	Bodo_saltans	COG1122	Energy-coupling_factor_transporter_ATP-binding_protein_EcfA2	PR	-	3.20E-09
Bodo_saltans-BsaltEKgn013749_Bodo-saltans	0.058	492	K17800	1.20E-59	210.4	54.4	LETM1_and_EF-hand_domain-containing_protein_1,_mitochondrial	high_score	PF07766	LETM1-like_protein	1.60E-60	Bodo_saltans	-	-	-	-	-
Bodo_saltans-BsaltEKgn013750_Bodo-saltans	0.081	123	-	-	-	-	-	-	-	-	-	Bodo_saltans	-	-	-	-	-
Bodo_saltans-BsaltEKgn013751_Bodo-saltans	0.068	377	K09595	1.20E-89	308.9	235.37	minor_histocompatibility_antigen_H13_[EC:3.4.23.-]	high_score	PF04258	Signal_peptide_peptidase	6.00E-67	Bodo_saltans	-	-	-	-	-
Bodo_saltans-BsaltEKgn013752_Bodo-saltans	0.096	629	K00791	1.40E-49	177	157.1	tRNA_dimethylallyltransferase_[EC:2.5.1.75]	high_score	PF01715	IPP_transferase	3.80E-34	Bodo_saltans	COG0324	tRNA_A37_N6-isopentenylltransferase_MiaA	J	tRNA_modification	8.30E-38
Bodo_saltans-BsaltEKgn013753_Bodo-saltans	0.107	483	K14410	8.10E-32	118.3	489.4	lysosomal_acid_phosphatase_[EC:3.1.3.2]	-	-	-	-	Bodo_saltans	-	-	-	-	-
Bodo_saltans-BsaltEKgn013754_Bodo-saltans	0.097	926	K13717	1.70E-24	94.8	148.57	OTU_domain-containing_protein_3_[EC:3.4.19.12]	-	-	-	-	Bodo_saltans	-	-	-	-	-
Bodo_saltans-BsaltEKgn013755_Bodo-saltans	0.098	2146	-	-	-	-	-	-	-	-	-	Bodo_saltans	-	-	-	-	-
Bodo_saltans-BsaltEKgn013756_Bodo-saltans	0.107	503	K11968	1.20E-104	359	379.27	ariadne-1_[EC:2.3.2.31]	-	PF01485	IBR_domain,_a_half_RING-finger_domain	1.40E-14	Bodo_saltans	-	-	-	-	-
Bodo_saltans-BsaltEKgn013757_Bodo-saltans	0.093	662	K13420	2.10E-26	99.8	1147.33	LRR_receptor-like_serine/threonine-protein_kinase_FLS2_[EC:2.7.11.1]	-	PF13855	Leucine_rich_repeat	2.80E-12	Bodo_saltans	-	-	-	-	-
Bodo_saltans-BsaltEKgn013758_Bodo-saltans	0.1	823	K01782	9.50E-199	670	784.07	3-hydroxyacyl-CoA_dehydrogenase_/_enoyl-CoA_hydratase_/_3-hydroxybutyryl-CoA_epimerase_[EC:1.1.1.35_4.2.1.17_5.1.2.3]	-	PF02737	3-hydroxyacyl-CoA_dehydrogenase,_NAD_binding_domain	1.10E-46	Bodo_saltans	COG1250	3-hydroxyacyl-CoA_dehydrogenase	I	Fatty_acid_biosynthesis	2.80E-104
Bodo_saltans-BsaltEKgn013759_Bodo-saltans	0.07	724	-	-	-	-	-	-	-	-	-	Bodo_saltans	-	-	-	-	-
Bodo_saltans-BsaltEKgn013760_Bodo-saltans	0.017	112	-	-	-	-	-	-	-	-	-	Bodo_saltans	-	-	-	-	-
Bodo_saltans-BsaltEKgn013761_Bodo-saltans	0.048	474	-	-	-	-	-	-	-	-	-	Bodo_saltans	-	-	-	-	-
Bodo_saltans-BsaltEKgn013762_Bodo-saltans	0.037	134	K03014	3.50E-43	154.7	83.83	DNA-directed_RNA_polymerases_I,_II,_and_III_subunit_RPABC2	high_score	PF01192	RNA_polymerase_Rpb6_	2.30E-12	Bodo_saltans	COG1758	DNA-directed_RNA_polymerase,_subunit_K/omega	K	RNA_polymerase	5.50E-06
Bodo_saltans-BsaltEKgn013763_Bodo-saltans	0.065	923	-	-	-	-	-	-	-	-	-	Bodo_saltans	-	-	-	-	-
Bodo_saltans-BsaltEKgn013764_Bodo-saltans	0.079	366	-	-	-	-	-	-	-	-	-	Bodo_saltans	-	-	-	-	-
Bodo_saltans-BsaltEKgn013765_Bodo-saltans	0.081	222	K02872	8.80E-63	219.2	139.8	large_subunit_ribosomal_protein_L13Ae	high_score	-	-	-	Bodo_saltans	COG0102	Ribosomal_protein_L13	J	Ribosome_50S_subunit	1.80E-12
Bodo_saltans-BsaltEKgn013766_Bodo-saltans	0.111	315	K06269	3.00E-124	422.2	388.5	serine/threonine-protein_phosphatase_PP1_catalytic_subunit_[EC:3.1.3.16]	high_score	PF00149	Calcineurin-like_phosphoesterase	3.90E-28	Bodo_saltans	COG0639	Diadenosine_tetraphosphatase_ApaH/serine/threonine_protein_phosphatase,_PP2A_family	T	-	1.90E-24
Bodo_saltans-BsaltEKgn013767_Bodo-saltans	0.059	1152	K04986	3.20E-42	152.5	1043.4	polycystin_2	-	PF08016	Polycystin_cation_channel	1.20E-21	Bodo_saltans	-	-	-	-	-
Bodo_saltans-BsaltEKgn013768_Bodo-saltans	0.053	245	K03232	3.00E-59	208.5	224.07	elongation_factor_1-beta	-	PF00736	EF-1_guanine_nucleotide_exchange_domain	8.30E-27	Bodo_saltans	COG2092	Translation_elongation_factor_EF-1beta	J	Translation_factors	6.30E-07
Bodo_saltans-BsaltEKgn013769_Bodo-saltans	0.04	342	-	-	-	-	-	-	-	-	-	Bodo_saltans	-	-	-	-	-
Bodo_saltans-BsaltEKgn013770_Bodo-saltans	0.082	802	K10400	2.00E-06	34	584.33	kinesin_family_member_15	-	-	-	-	Bodo_saltans	COG4717	Uncharacterized_conserved_protein_YhaN,_contains_AAA_domain	S	-	8.50E-08
Bodo_saltans-BsaltEKgn013771_Bodo-saltans	0.01	95	K15902	8.10E-13	55.8	40.03	EKC/KEOPS_complex_subunit_PCC1/LAGE3	high_score	PF09341	Transcription_factor_Pcc1	1.60E-13	Bodo_saltans	-	-	-	-	-
Bodo_saltans-BsaltEKgn013772_Bodo-saltans	0.096	124	-	-	-	-	-	-	-	-	-	Bodo_saltans	-	-	-	-	-
Bodo_saltans-BsaltEKgn013773_Bodo-saltans	0.098	314	K06269	3.90E-141	477.6	388.5	serine/threonine-protein_phosphatase_PP1_catalytic_subunit_[EC:3.1.3.16]	high_score	PF00149	Calcineurin-like_phosphoesterase	1.40E-29	Bodo_saltans	COG0639	Diadenosine_tetraphosphatase_ApaH/serine/threonine_protein_phosphatase,_PP2A_family	T	-	3.60E-30
Bodo_saltans-BsaltEKgn013774_Bodo-saltans	0.045	3744	K22016	7.40E-24	90.6	358.3	mucin-3/17	-	-	-	-	Bodo_saltans	-	-	-	-	-
Bodo_saltans-BsaltEKgn013775_Bodo-saltans	0.084	83	-	-	-	-	-	-	-	-	-	Bodo_saltans	-	-	-	-	-
Bodo_saltans-BsaltEKgn013776_Bodo-saltans	0.05	599	K10421	5.00E-09	42.3	918.3	CAP-Gly_domain-containing_linker_protein_1	-	-	-	-	Bodo_saltans	-	-	-	-	-
Bodo_saltans-BsaltEKgn013777_Bodo-saltans	0.013	76	-	-	-	-	-	-	-	-	-	Bodo_saltans	-	-	-	-	-
Bodo_saltans-BsaltEKgn013778_Bodo-saltans	0.033	383	-	-	-	-	-	-	-	-	-	Bodo_saltans	-	-	-	-	-
Bodo_saltans-BsaltEKgn013779_Bodo-saltans	0.061	549	-	-	-	-	-	-	-	-	-	Bodo_saltans	-	-	-	-	-
Bodo_saltans-BsaltEKgn013780_Bodo-saltans	0.075	158	-	-	-	-	-	-	-	-	-	Bodo_saltans	-	-	-	-	-
Bodo_saltans-BsaltEKgn013781_Bodo-saltans	0.038	934	-	-	-	-	-	-	-	-	-	Bodo_saltans	-	-	-	-	-
Bodo_saltans-BsaltEKgn013782_Bodo-saltans	0.088	540	-	-	-	-	-	-	-	-	-	Bodo_saltans	-	-	-	-	-
Bodo_saltans-BsaltEKgn013783_Bodo-saltans	0.062	466	-	-	-	-	-	-	-	-	-	Bodo_saltans	-	-	-	-	-
Bodo_saltans-BsaltEKgn013784_Bodo-saltans	0.055	451	K14771	7.50E-81	280.6	112.07	U3_small_nucleolar_RNA-associated_protein_19	high_score	PF03914	CBF/Mak21_family	5.80E-28	Bodo_saltans	-	-	-	-	-
Bodo_saltans-BsaltEKgn013785_Bodo-saltans	0.083	443	K13998	1.00E-180	609.5	590.13	dihydrofolate_reductase_/_thymidylate_synthase_[EC:1.5.1.3_2.1.1.45]	high_score	PF00303	Thymidylate_synthase	5.40E-109	Bodo_saltans	COG0207	Thymidylate_synthase	F	Thymidylate_biosynthesis	4.20E-93
Bodo_saltans-BsaltEKgn013786_Bodo-saltans	0.063	362	-	-	-	-	-	-	-	-	-	Bodo_saltans	-	-	-	-	-
Bodo_saltans-BsaltEKgn013787_Bodo-saltans	0.096	868	-	-	-	-	-	-	-	-	-	Bodo_saltans	-	-	-	-	-
Bodo_saltans-BsaltEKgn013788_Bodo-saltans	0.062	4318	K17592	1.50E-188	637.5	60.3	sacsin	high_score	-	-	-	Bodo_saltans	COG0326	Molecular_chaperone,_HSP90_family	O	-	2.80E-15
Bodo_saltans-BsaltEKgn013789_Bodo-saltans	0.082	134	-	-	-	-	-	-	-	-	-	Bodo_saltans	-	-	-	-	-
Bodo_saltans-BsaltEKgn013790_Bodo-saltans	0.075	795	-	-	-	-	-	-	-	-	-	Bodo_saltans	-	-	-	-	-
Bodo_saltans-BsaltEKgn013791_Bodo-saltans	0.091	164	-	-	-	-	-	-	-	-	-	Bodo_saltans	-	-	-	-	-
Bodo_saltans-BsaltEKgn013792_Bodo-saltans	0.07	141	-	-	-	-	-	-	-	-	-	Bodo_saltans	-	-	-	-	-
Bodo_saltans-BsaltEKgn013793_Bodo-saltans	0.044	223	-	-	-	-	-	-	-	-	-	Bodo_saltans	-	-	-	-	-
Bodo_saltans-BsaltEKgn013794_Bodo-saltans	0.131	152	K11854	1.80E-08	41.5	301.43	ubiquitin_carboxyl-terminal_hydrolase_35/38_[EC:3.4.19.12]	-	-	-	-	Bodo_saltans	-	-	-	-	-
Bodo_saltans-BsaltEKgn013795_Bodo-saltans	0.064	3680	-	-	-	-	-	-	-	-	-	Bodo_saltans	-	-	-	-	-
Bodo_saltans-BsaltEKgn013796_Bodo-saltans	0.071	3468	-	-	-	-	-	-	-	-	-	Bodo_saltans	-	-	-	-	-
Bodo_saltans-BsaltEKgn013797_Bodo-saltans	0.103	165	-	-	-	-	-	-	-	-	-	Bodo_saltans	-	-	-	-	-
Bodo_saltans-BsaltEKgn013798_Bodo-saltans	0.063	3064	K22754	6.60E-66	230.3	94.77	E3_ubiquitin-protein_ligase_RNF213_[EC:2.3.2.27]	high_score	-	-	-	Bodo_saltans	COG0714	MoxR-like_ATPase	R	Cobalamine/B12_biosynthesis	1.80E-12
Bodo_saltans-BsaltEKgn013799_Bodo-saltans	0.101	700	-	-	-	-	-	-	-	-	-	Bodo_saltans	-	-	-	-	-
Bodo_saltans-BsaltEKgn013800_Bodo-saltans	0.098	458	-	-	-	-	-	-	-	-	-	Bodo_saltans	-	-	-	-	-
Bodo_saltans-BsaltEKgn013801_Bodo-saltans	0.075	224	K07359	4.60E-14	60.1	444.67	calcium/calmodulin-dependent_protein_kinase_kinase_2_[EC:2.7.11.17]	-	-	-	-	Bodo_saltans	-	-	-	-	-
Bodo_saltans-BsaltEKgn013802_Bodo-saltans	0.094	411	-	-	-	-	-	-	-	-	-	Bodo_saltans	-	-	-	-	-
Bodo_saltans-BsaltEKgn013803_Bodo-saltans	0.069	158	-	-	-	-	-	-	-	-	-	Bodo_saltans	-	-	-	-	-
Bodo_saltans-BsaltEKgn013804_Bodo-saltans	0.053	75	-	-	-	-	-	-	-	-	-	Bodo_saltans	-	-	-	-	-
Bodo_saltans-BsaltEKgn013805_Bodo-saltans	0.07	356	-	-	-	-	-	-	-	-	-	Bodo_saltans	-	-	-	-	-
Bodo_saltans-BsaltEKgn013806_Bodo-saltans	0.059	235	-	-	-	-	-	-	-	-	-	Bodo_saltans	-	-	-	-	-
Bodo_saltans-BsaltEKgn013807_Bodo-saltans	0.069	286	K07359	9.20E-33	121.7	444.67	calcium/calmodulin-dependent_protein_kinase_kinase_2_[EC:2.7.11.17]	-	PF00069	Protein_kinase_domain	1.20E-11	Bodo_saltans	-	-	-	-	-
Bodo_saltans-BsaltEKgn013808_Bodo-saltans	0.045	370	-	-	-	-	-	-	-	-	-	Bodo_saltans	-	-	-	-	-
Bodo_saltans-BsaltEKgn013809_Bodo-saltans	0.034	87	-	-	-	-	-	-	-	-	-	Bodo_saltans	-	-	-	-	-
Bodo_saltans-BsaltEKgn013810_Bodo-saltans	0.092	660	-	-	-	-	-	-	-	-	-	Bodo_saltans	-	-	-	-	-
Bodo_saltans-BsaltEKgn013811_Bodo-saltans	0.258	170	-	-	-	-	-	-	-	-	-	Bodo_saltans	-	-	-	-	-
Bodo_saltans-BsaltEKgn013812_Bodo-saltans	0.067	358	-	-	-	-	-	-	-	-	-	Bodo_saltans	-	-	-	-	-
Bodo_saltans-BsaltEKgn013813_Bodo-saltans	0.027	803	K17589	7.40E-08	38.7	168.23	RB1-inducible_coiled-coil_protein_1	-	-	-	-	Bodo_saltans	-	-	-	-	-
Bodo_saltans-BsaltEKgn013814_Bodo-saltans	0.163	918	K12236	8.10E-198	667.4	435.33	transcriptional_repressor_NF-X1	high_score	PF01424	R3H_domain	3.40E-13	Bodo_saltans	-	-	-	-	-
Bodo_saltans-BsaltEKgn013815_Bodo-saltans	0.068	422	-	-	-	-	-	-	-	-	-	Bodo_saltans	-	-	-	-	-
Bodo_saltans-BsaltEKgn013816_Bodo-saltans	0.184	184	-	-	-	-	-	-	-	-	-	Bodo_saltans	-	-	-	-	-
Bodo_saltans-BsaltEKgn013817_Bodo-saltans	0.086	821	K04420	1.70E-65	230.3	653.37	mitogen-activated_protein_kinase_kinase_kinase_2_[EC:2.7.11.25]	-	PF00069	Protein_kinase_domain	1.80E-55	Bodo_saltans	COG5752	Signaling_protein_combining_a_Ser/Thr_protein_kinase_domain_and_the_GUN4/Ycf53_porphyrin-binding_domain	T	-	1.60E-20
Bodo_saltans-BsaltEKgn013818_Bodo-saltans	0.086	185	-	-	-	-	-	-	-	-	-	Bodo_saltans	-	-	-	-	-
Bodo_saltans-BsaltEKgn013819_Bodo-saltans	0.165	181	K20050	8.30E-07	35.9	148.1	low-density_lipoprotein_receptor-related_protein_3/10/12	-	-	-	-	Bodo_saltans	-	-	-	-	-
Bodo_saltans-BsaltEKgn013820_Bodo-saltans	0.075	1089	-	-	-	-	-	-	-	-	-	Bodo_saltans	-	-	-	-	-
Bodo_saltans-BsaltEKgn013821_Bodo-saltans	0.09	1331	K09667	1.60E-63	223.4	248.33	protein_O-GlcNAc_transferase_[EC:2.4.1.255]	-	PF13414	TPR_repeat	2.00E-33	Bodo_saltans	COG4235	Cytochrome_c-type_biogenesis_protein_CcmH/NrfG	CO	-	2.20E-65
Bodo_saltans-BsaltEKgn013822_Bodo-saltans	0.072	513	-	-	-	-	-	-	-	-	-	Bodo_saltans	-	-	-	-	-
Bodo_saltans-BsaltEKgn013823_Bodo-saltans	0.093	448	K10849	4.10E-13	57	91.53	DNA_excision_repair_protein_ERCC-1	-	-	-	-	Bodo_saltans	-	-	-	-	-
Bodo_saltans-BsaltEKgn013824_Bodo-saltans	0.167	335	K09503	4.50E-103	353	537.83	DnaJ_homolog_subfamily_A_member_2	-	PF01556	DnaJ_C_terminal_domain	4.00E-35	Bodo_saltans	-	-	-	-	-
Bodo_saltans-BsaltEKgn013825_Bodo-saltans	0.082	1238	K00565	2.30E-61	215.6	83.13	mRNA_(guanine-N7-)-methyltransferase_[EC:2.1.1.56]	high_score	PF03291	mRNA_capping_enzyme	7.10E-41	Bodo_saltans	COG4106	Trans-aconitate_methyltransferase	C	-	2.10E-06
Bodo_saltans-BsaltEKgn013826_Bodo-saltans	0.056	424	-	-	-	-	-	-	-	-	-	Bodo_saltans	-	-	-	-	-
Bodo_saltans-BsaltEKgn013827_Bodo-saltans	0.1	708	K01951	1.30E-138	470.6	99.83	GMP_synthase_(glutamine-hydrolysing)_[EC:6.3.5.2]	high_score	PF00117	Glutamine_amidotransferase_class-I	5.30E-31	Bodo_saltans	COG0519	GMP_synthase,_PP-ATPase_domain/subunit	F	Purine_biosynthesis	1.50E-112
Bodo_saltans-BsaltEKgn013828_Bodo-saltans	0.09	132	-	-	-	-	-	-	-	-	-	Bodo_saltans	-	-	-	-	-
Bodo_saltans-BsaltEKgn013829_Bodo-saltans	0.008	249	-	-	-	-	-	-	-	-	-	Bodo_saltans	-	-	-	-	-
Bodo_saltans-BsaltEKgn013830_Bodo-saltans	0.095	762	-	-	-	-	-	-	-	-	-	Bodo_saltans	-	-	-	-	-
Bodo_saltans-BsaltEKgn013831_Bodo-saltans	0.055	305	-	-	-	-	-	-	-	-	-	Bodo_saltans	-	-	-	-	-
Bodo_saltans-BsaltEKgn013832_Bodo-saltans	0.108	332	K12448	5.80E-102	349.3	432.5	UDP-arabinose_4-epimerase_[EC:5.1.3.5]	-	PF16363	GDP-mannose_4,6_dehydratase	4.10E-50	Bodo_saltans	COG1087	UDP-glucose_4-epimerase	M	-	6.10E-111
Bodo_saltans-BsaltEKgn013833_Bodo-saltans	0.066	575	-	-	-	-	-	-	-	-	-	Bodo_saltans	-	-	-	-	-
Bodo_saltans-BsaltEKgn013834_Bodo-saltans	0.072	375	K11271	1.90E-34	127	92.67	sister_chromatid_cohesion_protein_DCC1	high_score	PF09724	Sister_chromatid_cohesion_protein_Dcc1	3.10E-33	Bodo_saltans	-	-	-	-	-
Bodo_saltans-BsaltEKgn013835_Bodo-saltans	0.136	139	-	-	-	-	-	-	-	-	-	Bodo_saltans	-	-	-	-	-
Bodo_saltans-BsaltEKgn013836_Bodo-saltans	0.093	1045	K20718	2.30E-86	298.6	685.17	LRR_receptor-like_serine/threonine-protein_kinase_ERECTA_[EC:2.7.11.1]	-	-	-	-	Bodo_saltans	-	-	-	-	-
Bodo_saltans-BsaltEKgn013837_Bodo-saltans	0.039	101	-	-	-	-	-	-	-	-	-	Bodo_saltans	-	-	-	-	-
Bodo_saltans-BsaltEKgn013838_Bodo-saltans	0.04	124	-	-	-	-	-	-	-	-	-	Bodo_saltans	-	-	-	-	-
Bodo_saltans-BsaltEKgn013839_Bodo-saltans	0.084	2050	K14802	2.20E-292	980.7	1384.5	phospholipid-transporting_ATPase_[EC:7.6.2.1]	-	PF16212	Phospholipid-translocating_P-type_ATPase_C-terminal	1.80E-52	Bodo_saltans	COG0474	Magnesium-transporting_ATPase_(P-type)	P	-	9.40E-51
Bodo_saltans-BsaltEKgn013840_Bodo-saltans	0.089	582	-	-	-	-	-	-	-	-	-	Bodo_saltans	-	-	-	-	-
Bodo_saltans-BsaltEKgn013841_Bodo-saltans	0.093	96	-	-	-	-	-	-	-	-	-	Bodo_saltans	-	-	-	-	-
Bodo_saltans-BsaltEKgn013842_Bodo-saltans	0.073	2136	K15909	5.10E-48	171.8	1196.07	phosphatidylinositol-3,4,5-trisphosphate_5-phosphatase_2_[EC:3.1.3.86]	-	-	-	-	Bodo_saltans	-	-	-	-	-
Bodo_saltans-BsaltEKgn013843_Bodo-saltans	0.076	431	-	-	-	-	-	-	-	-	-	Bodo_saltans	-	-	-	-	-
Bodo_saltans-BsaltEKgn013844_Bodo-saltans	0.098	61	-	-	-	-	-	-	-	-	-	Bodo_saltans	-	-	-	-	-
Bodo_saltans-BsaltEKgn013845_Bodo-saltans	0.078	1219	K21440	2.20E-157	533.3	398.67	ankyrin_repeat_domain-containing_protein_50	high_score	PF12796	Ankyrin_repeats_(3_copies)	3.00E-84	Bodo_saltans	COG0666	Ankyrin_repeat	T	-	2.20E-101
Bodo_saltans-BsaltEKgn013846_Bodo-saltans	0.072	208	K13420	1.20E-24	93.9	1147.33	LRR_receptor-like_serine/threonine-protein_kinase_FLS2_[EC:2.7.11.1]	-	-	-	-	Bodo_saltans	-	-	-	-	-
Bodo_saltans-BsaltEKgn013847_Bodo-saltans	0.075	516	K04371	9.70E-45	161	515.63	mitogen-activated_protein_kinase_1/3_[EC:2.7.11.24]	-	PF00069	Protein_kinase_domain	1.30E-34	Bodo_saltans	COG5752	Signaling_protein_combining_a_Ser/Thr_protein_kinase_domain_and_the_GUN4/Ycf53_porphyrin-binding_domain	T	-	2.70E-11
Bodo_saltans-BsaltEKgn013848_Bodo-saltans	0.088	1239	K20718	2.60E-96	331.5	685.17	LRR_receptor-like_serine/threonine-protein_kinase_ERECTA_[EC:2.7.11.1]	-	-	-	-	Bodo_saltans	COG1100	GTPase_SAR1_family_domain	R	-	1.90E-10
Bodo_saltans-BsaltEKgn013849_Bodo-saltans	0.071	1276	-	-	-	-	-	-	-	-	-	Bodo_saltans	-	-	-	-	-
Bodo_saltans-BsaltEKgn013850_Bodo-saltans	0.038	129	-	-	-	-	-	-	-	-	-	Bodo_saltans	-	-	-	-	-
Bodo_saltans-BsaltEKgn013851_Bodo-saltans	0.081	689	-	-	-	-	-	-	-	-	-	Bodo_saltans	-	-	-	-	-
Bodo_saltans-BsaltEKgn013852_Bodo-saltans	0.093	86	K10280	2.30E-08	41.3	320.53	F-box_and_leucine-rich_repeat_protein_14	-	-	-	-	Bodo_saltans	-	-	-	-	-
Bodo_saltans-BsaltEKgn013853_Bodo-saltans	0.122	516	K10268	6.10E-79	273.9	182.27	F-box_and_leucine-rich_repeat_protein_2/20	high_score	PF12799	Leucine_Rich_repeats_(2_copies)	1.80E-25	Bodo_saltans	COG1100	GTPase_SAR1_family_domain	R	-	1.00E-23
Bodo_saltans-BsaltEKgn013854_Bodo-saltans	0.11	280	K10268	5.30E-31	116.1	182.27	F-box_and_leucine-rich_repeat_protein_2/20	-	PF12799	Leucine_Rich_repeats_(2_copies)	3.30E-17	Bodo_saltans	COG1100	GTPase_SAR1_family_domain	R	-	6.60E-10
Bodo_saltans-BsaltEKgn013855_Bodo-saltans	0.1	140	K10280	8.60E-18	72.4	320.53	F-box_and_leucine-rich_repeat_protein_14	-	-	-	-	Bodo_saltans	COG1100	GTPase_SAR1_family_domain	R	-	2.50E-06
Bodo_saltans-BsaltEKgn013856_Bodo-saltans	0.11	370	K01768	6.90E-57	200.6	159.03	adenylate_cyclase_[EC:4.6.1.1]	high_score	PF00211	Adenylate_and_Guanylate_cyclase_catalytic_domain	2.70E-32	Bodo_saltans	COG2114	Adenylate_cyclase,_class_3	T	-	1.50E-47
Bodo_saltans-BsaltEKgn013857_Bodo-saltans	0.104	239	-	-	-	-	-	-	-	-	-	Bodo_saltans	-	-	-	-	-
Bodo_saltans-BsaltEKgn013858_Bodo-saltans	0.071	181	-	-	-	-	-	-	-	-	-	Bodo_saltans	-	-	-	-	-
Bodo_saltans-BsaltEKgn013859_Bodo-saltans	0.07	282	-	-	-	-	-	-	-	-	-	Bodo_saltans	-	-	-	-	-
Bodo_saltans-BsaltEKgn013860_Bodo-saltans	0.047	255	-	-	-	-	-	-	-	-	-	Bodo_saltans	-	-	-	-	-
Bodo_saltans-BsaltEKgn013861_Bodo-saltans	0.081	580	-	-	-	-	-	-	-	-	-	Bodo_saltans	-	-	-	-	-
Bodo_saltans-BsaltEKgn013862_Bodo-saltans	0.082	205	-	-	-	-	-	-	-	-	-	Bodo_saltans	-	-	-	-	-
Bodo_saltans-BsaltEKgn013863_Bodo-saltans	0.075	160	-	-	-	-	-	-	-	-	-	Bodo_saltans	-	-	-	-	-
Bodo_saltans-BsaltEKgn013864_Bodo-saltans	0.085	388	-	-	-	-	-	-	-	-	-	Bodo_saltans	-	-	-	-	-
Bodo_saltans-BsaltEKgn013865_Bodo-saltans	0.087	285	-	-	-	-	-	-	-	-	-	Bodo_saltans	-	-	-	-	-
Bodo_saltans-BsaltEKgn013866_Bodo-saltans	0.086	380	-	-	-	-	-	-	-	-	-	Bodo_saltans	-	-	-	-	-
Bodo_saltans-BsaltEKgn013867_Bodo-saltans	0.067	2559	K10706	5.30E-114	390.1	441.8	senataxin_[EC:3.6.4.-]	-	PF13086	AAA_domain	1.80E-43	Bodo_saltans	COG1112	Superfamily_I_DNA_and/or_RNA_helicase	L	-	3.40E-90
Bodo_saltans-BsaltEKgn013868_Bodo-saltans	0.061	212	-	-	-	-	-	-	-	-	-	Bodo_saltans	-	-	-	-	-
Bodo_saltans-BsaltEKgn013869_Bodo-saltans	0.072	624	-	-	-	-	-	-	-	-	-	Bodo_saltans	-	-	-	-	-
Bodo_saltans-BsaltEKgn013870_Bodo-saltans	0.064	539	-	-	-	-	-	-	-	-	-	Bodo_saltans	-	-	-	-	-
Bodo_saltans-BsaltEKgn013871_Bodo-saltans	0.075	677	-	-	-	-	-	-	-	-	-	Bodo_saltans	-	-	-	-	-
Bodo_saltans-BsaltEKgn013872_Bodo-saltans	0.081	184	-	-	-	-	-	-	-	-	-	Bodo_saltans	-	-	-	-	-
Bodo_saltans-BsaltEKgn013873_Bodo-saltans	0.103	270	K16330	1.90E-29	110.5	552.07	pseudouridylate_synthase_/_pseudouridine_kinase_[EC:4.2.1.70_2.7.1.83]	-	-	-	-	Bodo_saltans	COG0524	Sugar_or_nucleoside_kinase,_ribokinase_family	G	Glycolysis	4.60E-15
Bodo_saltans-BsaltEKgn013874_Bodo-saltans	0.08	162	K14819	2.60E-21	84.1	160.5	dual_specificity_phosphatase_12_[EC:3.1.3.16_3.1.3.48]	-	-	-	-	Bodo_saltans	-	-	-	-	-
Bodo_saltans-BsaltEKgn013875_Bodo-saltans	0.057	766	K11684	1.10E-38	141.4	442.1	bromodomain-containing_factor_1	-	PF00439	Bromodomain	4.10E-34	Bodo_saltans	-	-	-	-	-
Bodo_saltans-BsaltEKgn013876_Bodo-saltans	0.076	250	-	-	-	-	-	-	-	-	-	Bodo_saltans	-	-	-	-	-
Bodo_saltans-BsaltEKgn013877_Bodo-saltans	0.161	130	-	-	-	-	-	-	-	-	-	Bodo_saltans	-	-	-	-	-
Bodo_saltans-BsaltEKgn013878_Bodo-saltans	0.096	526	-	-	-	-	-	-	-	-	-	Bodo_saltans	-	-	-	-	-
Bodo_saltans-BsaltEKgn013879_Bodo-saltans	0.095	460	-	-	-	-	-	-	-	-	-	Bodo_saltans	COG4257	Streptogramin_lyase	V	-	1.30E-15
Bodo_saltans-BsaltEKgn013880_Bodo-saltans	0.075	397	K13420	2.00E-75	262.1	1147.33	LRR_receptor-like_serine/threonine-protein_kinase_FLS2_[EC:2.7.11.1]	-	PF13855	Leucine_rich_repeat	7.60E-27	Bodo_saltans	-	-	-	-	-
Bodo_saltans-BsaltEKgn013881_Bodo-saltans	0.118	93	-	-	-	-	-	-	-	-	-	Bodo_saltans	-	-	-	-	-
Bodo_saltans-BsaltEKgn013882_Bodo-saltans	0.071	140	K21439	2.30E-11	51.5	161.53	ankyrin_repeat_domain-containing_protein_49	-	-	-	-	Bodo_saltans	COG0666	Ankyrin_repeat	T	-	2.00E-08
Bodo_saltans-BsaltEKgn013883_Bodo-saltans	0.066	434	-	-	-	-	-	-	-	-	-	Bodo_saltans	-	-	-	-	-
Bodo_saltans-BsaltEKgn013884_Bodo-saltans	0.111	72	-	-	-	-	-	-	-	-	-	Bodo_saltans	-	-	-	-	-
Bodo_saltans-BsaltEKgn013885_Bodo-saltans	0.083	168	-	-	-	-	-	-	-	-	-	Bodo_saltans	-	-	-	-	-
Bodo_saltans-BsaltEKgn013886_Bodo-saltans	0.09	1188	-	-	-	-	-	-	-	-	-	Bodo_saltans	-	-	-	-	-
Bodo_saltans-BsaltEKgn013887_Bodo-saltans	0.128	148	-	-	-	-	-	-	-	-	-	Bodo_saltans	-	-	-	-	-
Bodo_saltans-BsaltEKgn013888_Bodo-saltans	0.085	70	-	-	-	-	-	-	-	-	-	Bodo_saltans	-	-	-	-	-
Bodo_saltans-BsaltEKgn013889_Bodo-saltans	0.054	219	-	-	-	-	-	-	-	-	-	Bodo_saltans	-	-	-	-	-
Bodo_saltans-BsaltEKgn013890_Bodo-saltans	0.066	151	-	-	-	-	-	-	-	-	-	Bodo_saltans	-	-	-	-	-
Bodo_saltans-BsaltEKgn013891_Bodo-saltans	0.091	548	-	-	-	-	-	-	-	-	-	Bodo_saltans	-	-	-	-	-
Bodo_saltans-BsaltEKgn013892_Bodo-saltans	0.07	945	-	-	-	-	-	-	-	-	-	Bodo_saltans	-	-	-	-	-
Bodo_saltans-BsaltEKgn013893_Bodo-saltans	0.074	108	K10420	2.40E-24	92.9	78.5	dynein_light_chain_Tctex-type_1	high_score	PF03645	Tctex-1_family	8.00E-20	Bodo_saltans	-	-	-	-	-
Bodo_saltans-BsaltEKgn013894_Bodo-saltans	0.074	647	K03350	1.60E-101	348.8	226.73	anaphase-promoting_complex_subunit_3	high_score	PF14559	Tetratricopeptide_repeat	4.40E-12	Bodo_saltans	COG5616	TolB_amino-terminal_domain_(function_unknown)	T	-	1.10E-16
Bodo_saltans-BsaltEKgn013895_Bodo-saltans	0.05	240	-	-	-	-	-	-	-	-	-	Bodo_saltans	-	-	-	-	-
Bodo_saltans-BsaltEKgn013896_Bodo-saltans	0.048	350	-	-	-	-	-	-	-	-	-	Bodo_saltans	-	-	-	-	-
Bodo_saltans-BsaltEKgn013897_Bodo-saltans	0.087	366	K07427	1.80E-32	120.7	657.83	docosahexaenoic_acid_omega-hydroxylase_[EC:1.14.14.79]	-	PF00067	Cytochrome_P450	5.60E-21	Bodo_saltans	COG2124	Cytochrome_P450	QV	Biotin_biosynthesis	8.30E-18
Bodo_saltans-BsaltEKgn013898_Bodo-saltans	0.086	693	-	-	-	-	-	-	-	-	-	Bodo_saltans	-	-	-	-	-
Bodo_saltans-BsaltEKgn013899_Bodo-saltans	0.055	72	-	-	-	-	-	-	-	-	-	Bodo_saltans	-	-	-	-	-
Bodo_saltans-BsaltEKgn013900_Bodo-saltans	0.066	917	K04986	8.70E-51	180.8	1043.4	polycystin_2	-	PF08016	Polycystin_cation_channel	3.20E-34	Bodo_saltans	-	-	-	-	-
Bodo_saltans-BsaltEKgn013901_Bodo-saltans	0.072	748	K10703	7.40E-53	187.1	74.17	very-long-chain_(3R)-3-hydroxyacyl-CoA_dehydratase_[EC:4.2.1.134]	high_score	PF04387	Protein_tyrosine_phosphatase-like_protein,_PTPLA	7.70E-42	Bodo_saltans	-	-	-	-	-
Bodo_saltans-BsaltEKgn013902_Bodo-saltans	0.113	431	K10280	1.40E-50	180.4	320.53	F-box_and_leucine-rich_repeat_protein_14	-	PF12799	Leucine_Rich_repeats_(2_copies)	2.70E-21	Bodo_saltans	COG1100	GTPase_SAR1_family_domain	R	-	5.30E-22
Bodo_saltans-BsaltEKgn013903_Bodo-saltans	0.073	518	-	-	-	-	-	-	-	-	-	Bodo_saltans	-	-	-	-	-
Bodo_saltans-BsaltEKgn013904_Bodo-saltans	0.073	353	-	-	-	-	-	-	-	-	-	Bodo_saltans	COG4927	Predicted_choloylglycine_hydrolase	R	-	4.80E-21
Bodo_saltans-BsaltEKgn013905_Bodo-saltans	0.117	153	-	-	-	-	-	-	-	-	-	Bodo_saltans	-	-	-	-	-
Bodo_saltans-BsaltEKgn013906_Bodo-saltans	0.077	116	-	-	-	-	-	-	-	-	-	Bodo_saltans	-	-	-	-	-
Bodo_saltans-BsaltEKgn013907_Bodo-saltans	0.054	770	-	-	-	-	-	-	-	-	-	Bodo_saltans	-	-	-	-	-
Bodo_saltans-BsaltEKgn013908_Bodo-saltans	0.076	338	-	-	-	-	-	-	-	-	-	Bodo_saltans	-	-	-	-	-
Bodo_saltans-BsaltEKgn013909_Bodo-saltans	0.294	258	-	-	-	-	-	-	-	-	-	Bodo_saltans	-	-	-	-	-
Bodo_saltans-BsaltEKgn013910_Bodo-saltans	0.049	264	K13348	3.00E-15	64.6	161.1	protein_Mpv17	-	-	-	-	Bodo_saltans	-	-	-	-	-
Bodo_saltans-BsaltEKgn013911_Bodo-saltans	0.11	644	-	-	-	-	-	-	-	-	-	Bodo_saltans	-	-	-	-	-
Bodo_saltans-BsaltEKgn013912_Bodo-saltans	0.063	237	-	-	-	-	-	-	-	-	-	Bodo_saltans	-	-	-	-	-
Bodo_saltans-BsaltEKgn013913_Bodo-saltans	0.125	56	-	-	-	-	-	-	-	-	-	Bodo_saltans	-	-	-	-	-
Bodo_saltans-BsaltEKgn013914_Bodo-saltans	0.082	605	-	-	-	-	-	-	-	-	-	Bodo_saltans	-	-	-	-	-
Bodo_saltans-BsaltEKgn013915_Bodo-saltans	0.05	60	-	-	-	-	-	-	-	-	-	Bodo_saltans	-	-	-	-	-
Bodo_saltans-BsaltEKgn013916_Bodo-saltans	0.085	129	-	-	-	-	-	-	-	-	-	Bodo_saltans	-	-	-	-	-
Bodo_saltans-BsaltEKgn013917_Bodo-saltans	0.086	487	-	-	-	-	-	-	-	-	-	Bodo_saltans	-	-	-	-	-
Bodo_saltans-BsaltEKgn013918_Bodo-saltans	0.102	410	-	-	-	-	-	-	-	-	-	Bodo_saltans	-	-	-	-	-
Bodo_saltans-BsaltEKgn013919_Bodo-saltans	0.084	665	K11971	1.10E-06	35.6	171.8	E3_ubiquitin-protein_ligase_RNF14_[EC:2.3.2.31]	-	-	-	-	Bodo_saltans	-	-	-	-	-
Bodo_saltans-BsaltEKgn013920_Bodo-saltans	0.171	163	-	-	-	-	-	-	-	-	-	Bodo_saltans	-	-	-	-	-
Bodo_saltans-BsaltEKgn013921_Bodo-saltans	0.08	421	K11971	2.40E-06	34.6	171.8	E3_ubiquitin-protein_ligase_RNF14_[EC:2.3.2.31]	-	-	-	-	Bodo_saltans	-	-	-	-	-
Bodo_saltans-BsaltEKgn013922_Bodo-saltans	0.107	364	-	-	-	-	-	-	-	-	-	Bodo_saltans	-	-	-	-	-
Bodo_saltans-BsaltEKgn013923_Bodo-saltans	0.062	1356	K04988	6.60E-40	144	1257.43	polycystin_1L2	-	PF08016	Polycystin_cation_channel	7.90E-18	Bodo_saltans	-	-	-	-	-
Bodo_saltans-BsaltEKgn013924_Bodo-saltans	0.08	300	K06641	4.40E-24	92.9	389.67	serine/threonine-protein_kinase_CHEK2_[EC:2.7.11.1]	-	PF00498	FHA_domain	3.10E-12	Bodo_saltans	COG3456	Predicted_component_of_the_type_VI_protein_secretion_system,_contains_a_FHA_domain	TU	-	3.40E-10
Bodo_saltans-BsaltEKgn013925_Bodo-saltans	0.087	263	-	-	-	-	-	-	-	-	-	Bodo_saltans	-	-	-	-	-
Bodo_saltans-BsaltEKgn013926_Bodo-saltans	0.089	292	-	-	-	-	-	-	-	-	-	Bodo_saltans	-	-	-	-	-
Bodo_saltans-BsaltEKgn013927_Bodo-saltans	0.105	256	-	-	-	-	-	-	-	-	-	Bodo_saltans	-	-	-	-	-
Bodo_saltans-BsaltEKgn013928_Bodo-saltans	0.082	329	-	-	-	-	-	-	-	-	-	Bodo_saltans	-	-	-	-	-
Bodo_saltans-BsaltEKgn013929_Bodo-saltans	0.094	718	K16747	7.70E-206	693.3	144.4	Bardet-Biedl_syndrome_2_protein	high_score	PF14782	Ciliary_BBSome_complex_subunit_2,_C-terminal	1.10E-134	Bodo_saltans	-	-	-	-	-
Bodo_saltans-BsaltEKgn013930_Bodo-saltans	0.053	373	-	-	-	-	-	-	-	-	-	Bodo_saltans	-	-	-	-	-
Bodo_saltans-BsaltEKgn013931_Bodo-saltans	0.067	618	K04420	4.10E-98	338	653.37	mitogen-activated_protein_kinase_kinase_kinase_2_[EC:2.7.11.25]	-	PF00069	Protein_kinase_domain	8.90E-69	Bodo_saltans	COG5752	Signaling_protein_combining_a_Ser/Thr_protein_kinase_domain_and_the_GUN4/Ycf53_porphyrin-binding_domain	T	-	4.00E-36
Bodo_saltans-BsaltEKgn013932_Bodo-saltans	0.09	544	K00854	1.50E-70	246.9	339.03	xylulokinase_[EC:2.7.1.17]	-	PF00370	FGGY_family_of_carbohydrate_kinases,_N-terminal_domain	2.20E-13	Bodo_saltans	COG1070	Sugar_(pentulose_or_hexulose)_kinase	G	Non-phosphorylated_Entner-Doudoroff_pathway	4.90E-35
Bodo_saltans-BsaltEKgn013933_Bodo-saltans	0.106	376	K00326	4.00E-36	132.7	147.47	cytochrome-b5_reductase_[EC:1.6.2.2]	-	PF00970	Oxidoreductase_FAD-binding_domain	4.30E-12	Bodo_saltans	COG1018	Flavodoxin/ferredoxin--NADP_reductase	C	-	6.10E-27
Bodo_saltans-BsaltEKgn013934_Bodo-saltans	0.105	265	K00326	8.40E-28	105.4	147.47	cytochrome-b5_reductase_[EC:1.6.2.2]	-	PF00175	Oxidoreductase_NAD-binding_domain_	7.80E-12	Bodo_saltans	COG1018	Flavodoxin/ferredoxin--NADP_reductase	C	-	8.00E-28
Bodo_saltans-BsaltEKgn013935_Bodo-saltans	0.036	164	K10534	3.40E-19	76.1	465.63	nitrate_reductase_(NAD(P)H)_[EC:1.7.1.1_1.7.1.2_1.7.1.3]	-	PF00173	Cytochrome_b5-like_Heme/Steroid_binding_domain	5.00E-20	Bodo_saltans	COG5274	Cytochrome_b_involved_in_lipid_metabolism	CI	-	2.50E-23
Bodo_saltans-BsaltEKgn013936_Bodo-saltans	0.056	212	K14852	1.50E-41	150.8	56.43	regulator_of_ribosome_biosynthesis	high_score	PF04939	Ribosome_biogenesis_regulatory_protein_(RRS1)	9.10E-38	Bodo_saltans	-	-	-	-	-
Bodo_saltans-BsaltEKgn013937_Bodo-saltans	0.088	484	K01892	2.30E-123	420.1	252.4	histidyl-tRNA_synthetase_[EC:6.1.1.21]	high_score	PF13393	Histidyl-tRNA_synthetase	5.70E-38	Bodo_saltans	COG0124	Histidyl-tRNA_synthetase	J	Aminoacyl-tRNA_synthetases	2.50E-101
Bodo_saltans-BsaltEKgn013938_Bodo-saltans	0.144	512	K10614	2.00E-63	223	447.4	E3_ubiquitin-protein_ligase_HERC3_[EC:2.3.2.26]	-	PF00415	Regulator_of_chromosome_condensation_(RCC1)_repeat	1.20E-44	Bodo_saltans	-	-	-	-	-
Bodo_saltans-BsaltEKgn013939_Bodo-saltans	0.113	194	K10427	2.40E-28	106.5	96.83	dynactin_5	high_score	-	-	-	Bodo_saltans	COG0663	Carbonic_anhydrase_or_acetyltransferase,_isoleucine_patch_superfamily	R	-	6.80E-10
Bodo_saltans-BsaltEKgn013940_Bodo-saltans	0.065	167	-	-	-	-	-	-	-	-	-	Bodo_saltans	-	-	-	-	-
Bodo_saltans-BsaltEKgn013941_Bodo-saltans	0.081	516	-	-	-	-	-	-	PF02636	Putative_S-adenosyl-L-methionine-dependent_methyltransferase	2.90E-34	Bodo_saltans	COG1565	SAM-dependent_methyltransferase,_MidA_family	R	-	9.80E-16
Bodo_saltans-BsaltEKgn013942_Bodo-saltans	0.095	609	-	-	-	-	-	-	-	-	-	Bodo_saltans	-	-	-	-	-
Bodo_saltans-BsaltEKgn013943_Bodo-saltans	0.1	350	-	-	-	-	-	-	-	-	-	Bodo_saltans	-	-	-	-	-
Bodo_saltans-BsaltEKgn013944_Bodo-saltans	0.074	936	-	-	-	-	-	-	-	-	-	Bodo_saltans	-	-	-	-	-
Bodo_saltans-BsaltEKgn013945_Bodo-saltans	0.048	187	-	-	-	-	-	-	-	-	-	Bodo_saltans	-	-	-	-	-
Bodo_saltans-BsaltEKgn013946_Bodo-saltans	0.069	260	-	-	-	-	-	-	-	-	-	Bodo_saltans	-	-	-	-	-
Bodo_saltans-BsaltEKgn013947_Bodo-saltans	0.08	950	-	-	-	-	-	-	-	-	-	Bodo_saltans	-	-	-	-	-
Bodo_saltans-BsaltEKgn013948_Bodo-saltans	0.083	987	-	-	-	-	-	-	-	-	-	Bodo_saltans	-	-	-	-	-
Bodo_saltans-BsaltEKgn013949_Bodo-saltans	0.061	522	-	-	-	-	-	-	-	-	-	Bodo_saltans	-	-	-	-	-
Bodo_saltans-BsaltEKgn013950_Bodo-saltans	0.182	537	K19755	1.60E-88	304.1	116.47	radial_spoke_head_protein_1	high_score	PF02493	MORN_repeat	1.10E-66	Bodo_saltans	COG4642	Uncharacterized_conserved_protein	S	-	5.50E-110
Bodo_saltans-BsaltEKgn013951_Bodo-saltans	0.184	92	-	-	-	-	-	-	-	-	-	Bodo_saltans	-	-	-	-	-
Bodo_saltans-BsaltEKgn013952_Bodo-saltans	0.111	297	K00767	2.00E-87	300.9	199.37	nicotinate-nucleotide_pyrophosphorylase_(carboxylating)_[EC:2.4.2.19]	high_score	PF01729	Quinolinate_phosphoribosyl_transferase,_C-terminal_domain	9.50E-51	Bodo_saltans	COG0157	Nicotinate-nucleotide_pyrophosphorylase	H	NAD_biosynthesis	1.60E-72
Bodo_saltans-BsaltEKgn013953_Bodo-saltans	0.056	374	-	-	-	-	-	-	-	-	-	Bodo_saltans	-	-	-	-	-
