## Supplementary Tables and Supplementary Data Files for "ATP synthase evolution on a cross-braced dated tree of life": Supplementary_Table_2.tsv (part 72 of 192)

accession	ProteinGC	ProteinAALength	KO_hmm	e_value	bit_score	bit_score_cutoff	Definition	confidence	PFAM_hmm	PFAM_description	Pfam_Evalue	BinID	COG	Description	Pathway	NCBI_COG_evalue
Bodo_saltans-BsaltEKgn013954_Bodo-saltans	0.089	714	K05857	3.20E-21	83.6	662.17	phosphatidylinositol_phospholipase_C,_delta_[EC:3.1.4.11]	-	-	-	-	Bodo_saltans	-	-	-	-	-
Bodo_saltans-BsaltEKgn013955_Bodo-saltans	0.095	42	K02983	3.60E-21	83.6	41.6	small_subunit_ribosomal_protein_S30e	high_score	PF04758	Ribosomal_protein_S30	1.10E-19	Bodo_saltans	COG4919	Ribosomal_protein_S30	J	Archaeal_ribosomal_proteins	3.60E-08
Bodo_saltans-BsaltEKgn013956_Bodo-saltans	0.073	244	-	-	-	-	-	-	-	-	-	Bodo_saltans	-	-	-	-	-
Bodo_saltans-BsaltEKgn013957_Bodo-saltans	0.056	158	K16634	6.00E-07	36.2	454.5	ribonuclease_inhibitor	-	-	-	-	Bodo_saltans	COG5238	Ran_GTPase-activating_protein_(RanGAP)_involved_in_mRNA_processing_and_transport	J	-	2.40E-07
Bodo_saltans-BsaltEKgn013958_Bodo-saltans	0.076	483	K09257	9.20E-22	84.4	321.6	NF-kappa-B_inhibitor-like_protein_2	-	PF13516	Leucine_Rich_repeat	5.80E-12	Bodo_saltans	COG5238	Ran_GTPase-activating_protein_(RanGAP)_involved_in_mRNA_processing_and_transport	J	-	4.40E-20
Bodo_saltans-BsaltEKgn013959_Bodo-saltans	0.066	180	-	-	-	-	-	-	PF04969	CS_domain	6.00E-12	Bodo_saltans	-	-	-	-	-
Bodo_saltans-BsaltEKgn013960_Bodo-saltans	0.1	130	-	-	-	-	-	-	-	-	-	Bodo_saltans	-	-	-	-	-
Bodo_saltans-BsaltEKgn013961_Bodo-saltans	0.045	176	-	-	-	-	-	-	-	-	-	Bodo_saltans	-	-	-	-	-
Bodo_saltans-BsaltEKgn013962_Bodo-saltans	0.098	263	-	-	-	-	-	-	-	-	-	Bodo_saltans	-	-	-	-	-
Bodo_saltans-BsaltEKgn013963_Bodo-saltans	0.081	294	-	-	-	-	-	-	-	-	-	Bodo_saltans	-	-	-	-	-
Bodo_saltans-BsaltEKgn013964_Bodo-saltans	0.111	387	-	-	-	-	-	-	-	-	-	Bodo_saltans	-	-	-	-	-
Bodo_saltans-BsaltEKgn013965_Bodo-saltans	0.049	645	K03869	2.10E-101	348.1	775.13	cullin_3	-	PF00888	Cullin_family	2.40E-76	Bodo_saltans	-	-	-	-	-
Bodo_saltans-BsaltEKgn013966_Bodo-saltans	0.074	81	-	-	-	-	-	-	-	-	-	Bodo_saltans	-	-	-	-	-
Bodo_saltans-BsaltEKgn013967_Bodo-saltans	0.049	122	-	-	-	-	-	-	-	-	-	Bodo_saltans	-	-	-	-	-
Bodo_saltans-BsaltEKgn013968_Bodo-saltans	0.093	533	-	-	-	-	-	-	-	-	-	Bodo_saltans	-	-	-	-	-
Bodo_saltans-BsaltEKgn013969_Bodo-saltans	0.028	209	-	-	-	-	-	-	-	-	-	Bodo_saltans	-	-	-	-	-
Bodo_saltans-BsaltEKgn013970_Bodo-saltans	0.087	1006	-	-	-	-	-	-	-	-	-	Bodo_saltans	-	-	-	-	-
Bodo_saltans-BsaltEKgn013971_Bodo-saltans	0.071	684	K07962	1.60E-20	81.5	261.27	ADP-ribosylation_factor-like_protein_13B	-	PF00025	ADP-ribosylation_factor_family	1.80E-14	Bodo_saltans	-	-	-	-	-
Bodo_saltans-BsaltEKgn013972_Bodo-saltans	0.038	183	-	-	-	-	-	-	-	-	-	Bodo_saltans	-	-	-	-	-
Bodo_saltans-BsaltEKgn013973_Bodo-saltans	0.063	871	K12869	6.00E-73	254.3	141.6	crooked_neck	high_score	-	-	-	Bodo_saltans	COG3071	Uncharacterized_protein_HemY,_contains_HemY_N_domain_and_TPR_repeats_(unrelated_to_protoporphyrinogen_oxidase_HemY)	S	-	2.60E-08
Bodo_saltans-BsaltEKgn013974_Bodo-saltans	0.072	1466	-	-	-	-	-	-	-	-	-	Bodo_saltans	-	-	-	-	-
Bodo_saltans-BsaltEKgn013975_Bodo-saltans	0.067	325	-	-	-	-	-	-	-	-	-	Bodo_saltans	-	-	-	-	-
Bodo_saltans-BsaltEKgn013976_Bodo-saltans	0.081	269	-	-	-	-	-	-	-	-	-	Bodo_saltans	-	-	-	-	-
Bodo_saltans-BsaltEKgn013977_Bodo-saltans	0.071	1063	K18670	4.00E-75	261.8	505.27	dual_specificity_protein_kinase_YAK1_[EC:2.7.12.1]	-	PF00069	Protein_kinase_domain	5.10E-47	Bodo_saltans	COG5752	Signaling_protein_combining_a_Ser/Thr_protein_kinase_domain_and_the_GUN4/Ycf53_porphyrin-binding_domain	T	-	3.70E-19
Bodo_saltans-BsaltEKgn013978_Bodo-saltans	0.083	661	K09490	1.50E-287	962.7	1046.6	heat_shock_70kDa_protein_5	-	PF00012	Hsp70_protein	4.90E-239	Bodo_saltans	COG0443	Molecular_chaperone_DnaK_(HSP70)	O	-	8.40E-157
Bodo_saltans-BsaltEKgn013979_Bodo-saltans	0.121	648	-	-	-	-	-	-	-	-	-	Bodo_saltans	-	-	-	-	-
Bodo_saltans-BsaltEKgn013980_Bodo-saltans	0.056	826	-	-	-	-	-	-	-	-	-	Bodo_saltans	-	-	-	-	-
Bodo_saltans-BsaltEKgn013981_Bodo-saltans	0.066	1091	K16634	6.30E-103	352.4	454.5	ribonuclease_inhibitor	-	PF13516	Leucine_Rich_repeat	7.30E-48	Bodo_saltans	COG5238	Ran_GTPase-activating_protein_(RanGAP)_involved_in_mRNA_processing_and_transport	J	-	1.20E-126
Bodo_saltans-BsaltEKgn013982_Bodo-saltans	0.072	2407	K11751	4.10E-65	228.5	474.63	5'-nucleotidase_/_UDP-sugar_diphosphatase_[EC:3.1.3.5_3.6.1.45]	-	PF01590	GAF_domain	6.30E-21	Bodo_saltans	COG0737	2',3'-cyclic-nucleotide_2'-phosphodiesterase/5'-_or_3'-nucleotidase,_5'-nucleotidase_family	FV	-	4.90E-57
Bodo_saltans-BsaltEKgn013983_Bodo-saltans	0.106	349	K07119	1.30E-114	390.9	406.27	prostaglandin_reductase_3_[EC:1.3.1.48]	-	PF00107	Zinc-binding_dehydrogenase	4.40E-24	Bodo_saltans	COG2130	NADPH-dependent_curcumin_reductase_CurA	QR	-	3.20E-56
Bodo_saltans-BsaltEKgn013984_Bodo-saltans	0.042	497	-	-	-	-	-	-	PF05149	Paraflagellar_rod_protein	8.70E-14	Bodo_saltans	-	-	-	-	-
Bodo_saltans-BsaltEKgn013985_Bodo-saltans	0.109	319	-	-	-	-	-	-	-	-	-	Bodo_saltans	-	-	-	-	-
Bodo_saltans-BsaltEKgn013986_Bodo-saltans	0.103	405	K07313	2.40E-19	77.7	123.6	serine/threonine_protein_phosphatase_1_[EC:3.1.3.16]	-	-	-	-	Bodo_saltans	COG0639	Diadenosine_tetraphosphatase_ApaH/serine/threonine_protein_phosphatase,_PP2A_family	T	-	9.60E-18
Bodo_saltans-BsaltEKgn013987_Bodo-saltans	0.126	380	-	-	-	-	-	-	-	-	-	Bodo_saltans	-	-	-	-	-
Bodo_saltans-BsaltEKgn013988_Bodo-saltans	0.075	702	K03232	3.60E-16	67.7	224.07	elongation_factor_1-beta	-	-	-	-	Bodo_saltans	-	-	-	-	-
Bodo_saltans-BsaltEKgn013989_Bodo-saltans	0.09	1382	-	-	-	-	-	-	-	-	-	Bodo_saltans	-	-	-	-	-
Bodo_saltans-BsaltEKgn013990_Bodo-saltans	0.152	92	-	-	-	-	-	-	-	-	-	Bodo_saltans	-	-	-	-	-
Bodo_saltans-BsaltEKgn013991_Bodo-saltans	0.095	397	-	-	-	-	-	-	-	-	-	Bodo_saltans	COG4257	Streptogramin_lyase	V	-	2.30E-07
Bodo_saltans-BsaltEKgn013992_Bodo-saltans	0.095	251	-	-	-	-	-	-	-	-	-	Bodo_saltans	-	-	-	-	-
Bodo_saltans-BsaltEKgn013993_Bodo-saltans	0.076	1325	-	-	-	-	-	-	-	-	-	Bodo_saltans	-	-	-	-	-
Bodo_saltans-BsaltEKgn013994_Bodo-saltans	0.086	162	-	-	-	-	-	-	-	-	-	Bodo_saltans	-	-	-	-	-
Bodo_saltans-BsaltEKgn013995_Bodo-saltans	0.151	889	K19013	4.20E-20	78.6	2900.4	stabilin-2	-	-	-	-	Bodo_saltans	-	-	-	-	-
Bodo_saltans-BsaltEKgn013996_Bodo-saltans	0.26	1303	K19013	8.70E-40	143.9	2900.4	stabilin-2	-	PF07974	EGF-like_domain	2.00E-17	Bodo_saltans	-	-	-	-	-
Bodo_saltans-BsaltEKgn013997_Bodo-saltans	0.071	572	-	-	-	-	-	-	-	-	-	Bodo_saltans	-	-	-	-	-
Bodo_saltans-BsaltEKgn013998_Bodo-saltans	0.06	150	-	-	-	-	-	-	-	-	-	Bodo_saltans	-	-	-	-	-
Bodo_saltans-BsaltEKgn013999_Bodo-saltans	0.055	236	-	-	-	-	-	-	-	-	-	Bodo_saltans	-	-	-	-	-
Bodo_saltans-BsaltEKgn014000_Bodo-saltans	0.069	286	-	-	-	-	-	-	-	-	-	Bodo_saltans	-	-	-	-	-
Bodo_saltans-BsaltEKgn014001_Bodo-saltans	0.062	1535	-	-	-	-	-	-	-	-	-	Bodo_saltans	-	-	-	-	-
Bodo_saltans-BsaltEKgn014002_Bodo-saltans	0.064	2032	K10955	9.20E-13	54.2	1081.87	mucin-2	-	-	-	-	Bodo_saltans	-	-	-	-	-
Bodo_saltans-BsaltEKgn014003_Bodo-saltans	0.078	1394	-	-	-	-	-	-	-	-	-	Bodo_saltans	-	-	-	-	-
Bodo_saltans-BsaltEKgn014004_Bodo-saltans	0.086	139	-	-	-	-	-	-	-	-	-	Bodo_saltans	-	-	-	-	-
Bodo_saltans-BsaltEKgn014005_Bodo-saltans	0.076	995	-	-	-	-	-	-	-	-	-	Bodo_saltans	-	-	-	-	-
Bodo_saltans-BsaltEKgn014006_Bodo-saltans	0.053	631	-	-	-	-	-	-	-	-	-	Bodo_saltans	-	-	-	-	-
Bodo_saltans-BsaltEKgn014007_Bodo-saltans	0.064	1531	-	-	-	-	-	-	-	-	-	Bodo_saltans	-	-	-	-	-
Bodo_saltans-BsaltEKgn014008_Bodo-saltans	0.062	683	-	-	-	-	-	-	-	-	-	Bodo_saltans	-	-	-	-	-
Bodo_saltans-BsaltEKgn014009_Bodo-saltans	0.073	503	-	-	-	-	-	-	-	-	-	Bodo_saltans	-	-	-	-	-
Bodo_saltans-BsaltEKgn014010_Bodo-saltans	0.095	94	-	-	-	-	-	-	-	-	-	Bodo_saltans	-	-	-	-	-
Bodo_saltans-BsaltEKgn014011_Bodo-saltans	0.07	2716	-	-	-	-	-	-	PF12340	Protein_of_unknown_function_(DUF3638)	1.50E-25	Bodo_saltans	-	-	-	-	-
Bodo_saltans-BsaltEKgn014012_Bodo-saltans	0.082	390	K01307	4.10E-46	165.3	85.53	gamma-glutamyl_hydrolase_[EC:3.4.19.9]	high_score	-	-	-	Bodo_saltans	COG2071	Gamma-glutamyl-gamma-aminobutyrate_hydrolase_PuuD_(putrescine_degradation),_contains_GATase1-like_domain	E	-	5.70E-06
Bodo_saltans-BsaltEKgn014013_Bodo-saltans	0.041	1254	K18626	1.10E-06	34.8	51.13	trichohyalin	-	-	-	-	Bodo_saltans	-	-	-	-	-
Bodo_saltans-BsaltEKgn014014_Bodo-saltans	0.077	770	K02154	7.80E-265	888.5	109.57	V-type_H+-transporting_ATPase_subunit_a	high_score	PF01496	V-type_ATPase_116kDa_subunit_family__	9.80E-256	Bodo_saltans	COG1269	Archaeal/vacuolar-type_H+-ATPase_subunit_I/STV1	C	A/V-type_ATP_synthase	4.80E-85
Bodo_saltans-BsaltEKgn014015_Bodo-saltans	0.087	603	-	-	-	-	-	-	-	-	-	Bodo_saltans	-	-	-	-	-
Bodo_saltans-BsaltEKgn014016_Bodo-saltans	0.107	539	K10268	1.10E-77	269.7	182.27	F-box_and_leucine-rich_repeat_protein_2/20	high_score	PF13516	Leucine_Rich_repeat	1.20E-32	Bodo_saltans	COG1100	GTPase_SAR1_family_domain	R	-	4.40E-21
Bodo_saltans-BsaltEKgn014017_Bodo-saltans	0.091	603	-	-	-	-	-	-	-	-	-	Bodo_saltans	-	-	-	-	-
Bodo_saltans-BsaltEKgn014018_Bodo-saltans	0.078	254	K06997	9.20E-73	252.7	58.77	PLP_dependent_protein	high_score	PF01168	Alanine_racemase,_N-terminal_domain	2.00E-19	Bodo_saltans	COG0325	Pyridoxal_5'-phosphate_homeostasis_protein_YggS,_UPF0001_family	H	-	3.30E-60
Bodo_saltans-BsaltEKgn014019_Bodo-saltans	0.072	276	-	-	-	-	-	-	-	-	-	Bodo_saltans	-	-	-	-	-
Bodo_saltans-BsaltEKgn014020_Bodo-saltans	0.067	1486	-	-	-	-	-	-	-	-	-	Bodo_saltans	-	-	-	-	-
Bodo_saltans-BsaltEKgn014021_Bodo-saltans	0.088	158	-	-	-	-	-	-	-	-	-	Bodo_saltans	-	-	-	-	-
Bodo_saltans-BsaltEKgn014022_Bodo-saltans	0.072	892	-	-	-	-	-	-	-	-	-	Bodo_saltans	-	-	-	-	-
Bodo_saltans-BsaltEKgn014023_Bodo-saltans	0.066	747	-	-	-	-	-	-	-	-	-	Bodo_saltans	-	-	-	-	-
Bodo_saltans-BsaltEKgn014024_Bodo-saltans	0.02	243	K18647	2.60E-13	57.7	338.17	acidic_leucine-rich_nuclear_phosphoprotein_32_family_member_B	-	-	-	-	Bodo_saltans	-	-	-	-	-
Bodo_saltans-BsaltEKgn014025_Bodo-saltans	0.082	133	-	-	-	-	-	-	-	-	-	Bodo_saltans	-	-	-	-	-
Bodo_saltans-BsaltEKgn014026_Bodo-saltans	0.083	1027	K14963	6.00E-106	362.1	243.23	COMPASS_component_SWD3	high_score	PF00400	WD_domain,_G-beta_repeat	3.40E-46	Bodo_saltans	COG4946	Uncharacterized_N-terminal_domain_of_tricorn_protease,_contains_WD40_repeats	S	-	1.20E-69
Bodo_saltans-BsaltEKgn014027_Bodo-saltans	0.081	282	-	-	-	-	-	-	-	-	-	Bodo_saltans	-	-	-	-	-
Bodo_saltans-BsaltEKgn014028_Bodo-saltans	0.077	1096	-	-	-	-	-	-	-	-	-	Bodo_saltans	-	-	-	-	-
Bodo_saltans-BsaltEKgn014029_Bodo-saltans	0.033	151	-	-	-	-	-	-	-	-	-	Bodo_saltans	-	-	-	-	-
Bodo_saltans-BsaltEKgn014030_Bodo-saltans	0.073	1385	-	-	-	-	-	-	-	-	-	Bodo_saltans	-	-	-	-	-
Bodo_saltans-BsaltEKgn014031_Bodo-saltans	0.045	727	-	-	-	-	-	-	-	-	-	Bodo_saltans	-	-	-	-	-
Bodo_saltans-BsaltEKgn014032_Bodo-saltans	0.119	109	K03868	5.10E-36	130.7	124.47	RING-box_protein_1_[EC:2.3.2.32]	high_score	PF12678	RING-H2_zinc_finger_domain	1.40E-20	Bodo_saltans	-	-	-	-	-
Bodo_saltans-BsaltEKgn014033_Bodo-saltans	0.076	746	K08585	2.00E-07	37.5	913	calpain,_invertebrate_[EC:3.4.22.-]	-	-	-	-	Bodo_saltans	-	-	-	-	-
Bodo_saltans-BsaltEKgn014034_Bodo-saltans	0.075	185	K04554	1.30E-69	242.2	197.2	ubiquitin-conjugating_enzyme_E2_J2_[EC:2.3.2.23]	high_score	PF00179	Ubiquitin-conjugating_enzyme	1.30E-15	Bodo_saltans	-	-	-	-	-
Bodo_saltans-BsaltEKgn014035_Bodo-saltans	0.103	174	K04554	1.70E-60	212.3	197.2	ubiquitin-conjugating_enzyme_E2_J2_[EC:2.3.2.23]	high_score	PF00179	Ubiquitin-conjugating_enzyme	5.60E-14	Bodo_saltans	-	-	-	-	-
Bodo_saltans-BsaltEKgn014036_Bodo-saltans	0.061	213	K13448	1.30E-06	36.6	130.43	calcium-binding_protein_CML	-	PF13405	EF-hand_domain	4.30E-11	Bodo_saltans	COG5126	Ca2+-binding_protein,_EF-hand_superfamily	T	-	8.70E-10
Bodo_saltans-BsaltEKgn014037_Bodo-saltans	0.147	306	K16675	5.20E-45	162.1	274.5	palmitoyltransferase_ZDHHC9/14/18_[EC:2.3.1.225]	-	PF01529	DHHC_palmitoyltransferase	4.90E-23	Bodo_saltans	-	-	-	-	-
Bodo_saltans-BsaltEKgn014038_Bodo-saltans	0.039	152	-	-	-	-	-	-	-	-	-	Bodo_saltans	-	-	-	-	-
Bodo_saltans-BsaltEKgn014039_Bodo-saltans	0.091	120	-	-	-	-	-	-	-	-	-	Bodo_saltans	-	-	-	-	-
Bodo_saltans-BsaltEKgn014040_Bodo-saltans	0.094	191	K00327	1.70E-37	137.3	546.9	NADPH-ferrihemoprotein_reductase_[EC:1.6.2.4]	-	-	-	-	Bodo_saltans	COG0369	Flavoprotein_(flavin_reductase)_subunit_CysJ_of_sulfite_and_N-hydroxylaminopurine_reductases	FP	Cysteine_biosynthesis	5.70E-35
Bodo_saltans-BsaltEKgn014041_Bodo-saltans	0.092	399	K00327	1.60E-28	107.7	546.9	NADPH-ferrihemoprotein_reductase_[EC:1.6.2.4]	-	-	-	-	Bodo_saltans	COG0369	Flavoprotein_(flavin_reductase)_subunit_CysJ_of_sulfite_and_N-hydroxylaminopurine_reductases	FP	Cysteine_biosynthesis	1.20E-22
Bodo_saltans-BsaltEKgn014042_Bodo-saltans	0.082	458	K20216	1.90E-15	65	287.17	dual_specificity_phosphatase_10_[EC:3.1.3.16_3.1.3.48]	-	-	-	-	Bodo_saltans	COG2453	Protein-tyrosine_phosphatase	T	-	5.10E-09
Bodo_saltans-BsaltEKgn014043_Bodo-saltans	0.072	388	K14837	2.90E-58	206	123.1	nucleolar_protein_12	high_score	PF00076	RNA_recognition_motif._(a.k.a._RRM,_RBD,_or_RNP_domain)	4.70E-24	Bodo_saltans	COG0724	RNA_recognition_motif_(RRM)_domain	J	-	3.80E-22
Bodo_saltans-BsaltEKgn014044_Bodo-saltans	0.068	783	-	-	-	-	-	-	-	-	-	Bodo_saltans	-	-	-	-	-
Bodo_saltans-BsaltEKgn014045_Bodo-saltans	0.048	499	-	-	-	-	-	-	-	-	-	Bodo_saltans	-	-	-	-	-
Bodo_saltans-BsaltEKgn014046_Bodo-saltans	0.08	546	K16280	1.00E-18	75.4	132.73	E3_ubiquitin-protein_ligase_RGLG_[EC:2.3.2.27]	-	PF07002	Copine	3.00E-57	Bodo_saltans	-	-	-	-	-
Bodo_saltans-BsaltEKgn014047_Bodo-saltans	0.056	318	-	-	-	-	-	-	-	-	-	Bodo_saltans	-	-	-	-	-
Bodo_saltans-BsaltEKgn014048_Bodo-saltans	0.054	240	-	-	-	-	-	-	-	-	-	Bodo_saltans	-	-	-	-	-
Bodo_saltans-BsaltEKgn014049_Bodo-saltans	0.018	165	-	-	-	-	-	-	-	-	-	Bodo_saltans	-	-	-	-	-
Bodo_saltans-BsaltEKgn014050_Bodo-saltans	0.065	823	K20361	5.80E-50	178	101.33	intracellular_protein_transport_protein_USO1	high_score	-	-	-	Bodo_saltans	-	-	-	-	-
Bodo_saltans-BsaltEKgn014051_Bodo-saltans	0.05	299	K14840	5.70E-27	103	42.77	nucleolar_protein_53	high_score	PF07767	Nop53_(60S_ribosomal_biogenesis)	1.20E-19	Bodo_saltans	-	-	-	-	-
Bodo_saltans-BsaltEKgn014052_Bodo-saltans	0.081	454	-	-	-	-	-	-	-	-	-	Bodo_saltans	COG1793	ATP-dependent_DNA_ligase	L	-	8.30E-06
Bodo_saltans-BsaltEKgn014053_Bodo-saltans	0.114	548	-	-	-	-	-	-	-	-	-	Bodo_saltans	-	-	-	-	-
Bodo_saltans-BsaltEKgn014054_Bodo-saltans	0.073	447	-	-	-	-	-	-	-	-	-	Bodo_saltans	-	-	-	-	-
Bodo_saltans-BsaltEKgn014055_Bodo-saltans	0.059	320	-	-	-	-	-	-	-	-	-	Bodo_saltans	-	-	-	-	-
Bodo_saltans-BsaltEKgn014056_Bodo-saltans	0.079	1842	K10590	2.50E-129	441.2	607.43	E3_ubiquitin-protein_ligase_TRIP12_[EC:2.3.2.26]	-	PF00632	HECT-domain_(ubiquitin-transferase)	1.30E-55	Bodo_saltans	-	-	-	-	-
Bodo_saltans-BsaltEKgn014057_Bodo-saltans	0.103	222	K04554	2.50E-71	247.8	197.2	ubiquitin-conjugating_enzyme_E2_J2_[EC:2.3.2.23]	high_score	PF00179	Ubiquitin-conjugating_enzyme	1.20E-16	Bodo_saltans	-	-	-	-	-
Bodo_saltans-BsaltEKgn014058_Bodo-saltans	0.076	394	-	-	-	-	-	-	-	-	-	Bodo_saltans	-	-	-	-	-
Bodo_saltans-BsaltEKgn014059_Bodo-saltans	0.086	1172	K01404	4.20E-130	442.9	353.3	leishmanolysin_[EC:3.4.24.36]	high_score	PF01457	Leishmanolysin	1.70E-110	Bodo_saltans	-	-	-	-	-
Bodo_saltans-BsaltEKgn014060_Bodo-saltans	0.056	409	K17917	7.00E-70	244.3	238.37	sorting_nexin-1/2	high_score	PF09325	Vps5_C_terminal_like	5.90E-23	Bodo_saltans	-	-	-	-	-
Bodo_saltans-BsaltEKgn014061_Bodo-saltans	0.098	466	-	-	-	-	-	-	-	-	-	Bodo_saltans	COG2755	Lysophospholipase_L1_or_related_esterase._Includes_spore_coat_protein_LipC/YcsK	DI	-	2.80E-06
Bodo_saltans-BsaltEKgn014062_Bodo-saltans	0.094	191	-	-	-	-	-	-	-	-	-	Bodo_saltans	-	-	-	-	-
Bodo_saltans-BsaltEKgn014063_Bodo-saltans	0.018	55	-	-	-	-	-	-	-	-	-	Bodo_saltans	-	-	-	-	-
Bodo_saltans-BsaltEKgn014064_Bodo-saltans	0.061	537	K11839	1.10E-74	260.1	468.87	ubiquitin_carboxyl-terminal_hydrolase_8_[EC:3.4.19.12]	-	PF00443	Ubiquitin_carboxyl-terminal_hydrolase	2.90E-44	Bodo_saltans	COG5533	Ubiquitin_C-terminal_hydrolase	O	-	9.80E-36
Bodo_saltans-BsaltEKgn014065_Bodo-saltans	0.057	2600	K04851	4.40E-126	429.8	2893.8	voltage-dependent_calcium_channel_L_type_alpha-1D	-	PF00520	Ion_transport_protein	1.10E-79	Bodo_saltans	-	-	-	-	-
Bodo_saltans-BsaltEKgn014066_Bodo-saltans	0.075	567	-	-	-	-	-	-	-	-	-	Bodo_saltans	-	-	-	-	-
Bodo_saltans-BsaltEKgn014067_Bodo-saltans	0.055	216	K02004	1.60E-16	68	49.43	putative_ABC_transport_system_permease_protein	high_score	-	-	-	Bodo_saltans	COG3127	Predicted_ABC-type_transport_system_involved_in_lysophospholipase_L1_biosynthesis,_permease_component	Q	-	3.10E-18
Bodo_saltans-BsaltEKgn014068_Bodo-saltans	0.076	986	K02004	1.90E-10	48	49.43	putative_ABC_transport_system_permease_protein	-	-	-	-	Bodo_saltans	COG3127	Predicted_ABC-type_transport_system_involved_in_lysophospholipase_L1_biosynthesis,_permease_component	Q	-	3.00E-14
Bodo_saltans-BsaltEKgn014069_Bodo-saltans	0.086	127	-	-	-	-	-	-	-	-	-	Bodo_saltans	-	-	-	-	-
Bodo_saltans-BsaltEKgn014070_Bodo-saltans	0.062	481	K03284	9.10E-39	141.6	165.53	magnesium_transporter	-	PF01544	CorA-like_Mg2+_transporter_protein	8.50E-37	Bodo_saltans	COG0598	Mg2+_and_Co2+_transporter_CorA	P	-	2.50E-39
Bodo_saltans-BsaltEKgn014071_Bodo-saltans	0.08	386	-	-	-	-	-	-	-	-	-	Bodo_saltans	-	-	-	-	-
Bodo_saltans-BsaltEKgn014072_Bodo-saltans	0.044	338	-	-	-	-	-	-	-	-	-	Bodo_saltans	-	-	-	-	-
Bodo_saltans-BsaltEKgn014073_Bodo-saltans	0.063	1067	-	-	-	-	-	-	-	-	-	Bodo_saltans	-	-	-	-	-
Bodo_saltans-BsaltEKgn014074_Bodo-saltans	0.059	336	-	-	-	-	-	-	-	-	-	Bodo_saltans	-	-	-	-	-
Bodo_saltans-BsaltEKgn014075_Bodo-saltans	0.062	208	-	-	-	-	-	-	-	-	-	Bodo_saltans	-	-	-	-	-
Bodo_saltans-BsaltEKgn014076_Bodo-saltans	0.125	96	-	-	-	-	-	-	-	-	-	Bodo_saltans	-	-	-	-	-
Bodo_saltans-BsaltEKgn014077_Bodo-saltans	0.065	1246	K03164	0	1015.9	259.07	DNA_topoisomerase_II_[EC:5.6.2.2]	high_score	PF00521	DNA_gyrase/topoisomerase_IV,_subunit_A	2.80E-90	Bodo_saltans	COG0187	DNA_gyrase/topoisomerase_IV,_subunit_B	L	-	1.10E-61
Bodo_saltans-BsaltEKgn014078_Bodo-saltans	0.066	1134	K11838	2.30E-125	428	305.33	ubiquitin_carboxyl-terminal_hydrolase_7_[EC:3.4.19.12]	high_score	PF00443	Ubiquitin_carboxyl-terminal_hydrolase	2.70E-37	Bodo_saltans	COG5533	Ubiquitin_C-terminal_hydrolase	O	-	1.60E-18
Bodo_saltans-BsaltEKgn014079_Bodo-saltans	0.078	1010	K20716	2.70E-20	80.3	389.73	mitogen-activated_protein_kinase_kinase_kinase_17/18	-	PF00069	Protein_kinase_domain	3.30E-22	Bodo_saltans	COG3642	tRNA_A-37_threonylcarbamoyl_transferase_component_Bud32	J	tRNA_modification	1.00E-09
Bodo_saltans-BsaltEKgn014080_Bodo-saltans	0.085	1376	K14830	4.50E-20	80	126.93	protein_MAK11	-	-	-	-	Bodo_saltans	-	-	-	-	-
Bodo_saltans-BsaltEKgn014081_Bodo-saltans	0.058	155	-	-	-	-	-	-	-	-	-	Bodo_saltans	-	-	-	-	-
Bodo_saltans-BsaltEKgn014082_Bodo-saltans	0.079	113	-	-	-	-	-	-	-	-	-	Bodo_saltans	-	-	-	-	-
Bodo_saltans-BsaltEKgn014083_Bodo-saltans	0.064	616	-	-	-	-	-	-	-	-	-	Bodo_saltans	-	-	-	-	-
Bodo_saltans-BsaltEKgn014084_Bodo-saltans	0.066	211	-	-	-	-	-	-	-	-	-	Bodo_saltans	-	-	-	-	-
Bodo_saltans-BsaltEKgn014085_Bodo-saltans	0.062	758	K03284	5.70E-27	102.9	165.53	magnesium_transporter	-	PF01544	CorA-like_Mg2+_transporter_protein	1.60E-21	Bodo_saltans	COG0598	Mg2+_and_Co2+_transporter_CorA	P	-	3.40E-28
Bodo_saltans-BsaltEKgn014086_Bodo-saltans	0.16	125	-	-	-	-	-	-	-	-	-	Bodo_saltans	-	-	-	-	-
Bodo_saltans-BsaltEKgn014087_Bodo-saltans	0.038	129	K12845	2.40E-51	180.6	108.27	U4/U6_small_nuclear_ribonucleoprotein_SNU13	high_score	PF01248	Ribosomal_protein_L7Ae/L30e/S12e/Gadd45_family	4.90E-23	Bodo_saltans	COG1358	Ribosomal_protein_L7Ae_or_related_RNA_K-turn-binding_protein	J	Ribosome_50S_subunit	1.30E-16
Bodo_saltans-BsaltEKgn014088_Bodo-saltans	0.055	1289	K03260	4.80E-33	122.4	110.23	translation_initiation_factor_4G	high_score	PF02854	MIF4G_domain	6.80E-15	Bodo_saltans	-	-	-	-	-
Bodo_saltans-BsaltEKgn014089_Bodo-saltans	0.091	395	K05692	4.80E-89	306.4	793.53	actin_beta/gamma_1	-	PF00022	Actin	5.10E-95	Bodo_saltans	COG5277	Actin-related_protein	Z	-	1.00E-39
Bodo_saltans-BsaltEKgn014090_Bodo-saltans	0.051	289	-	-	-	-	-	-	-	-	-	Bodo_saltans	-	-	-	-	-
Bodo_saltans-BsaltEKgn014091_Bodo-saltans	0.075	752	-	-	-	-	-	-	-	-	-	Bodo_saltans	-	-	-	-	-
Bodo_saltans-BsaltEKgn014092_Bodo-saltans	0.056	1034	K09291	9.80E-09	41.1	140.73	nucleoprotein_TPR	-	-	-	-	Bodo_saltans	COG0419	DNA_repair_exonuclease_SbcCD_ATPase_subunit	L	-	1.30E-09
Bodo_saltans-BsaltEKgn014093_Bodo-saltans	0.078	446	K13673	2.10E-11	50.5	1494.77	phosphoglycan_beta-1,3-galactosyltransferase_[EC:2.4.1.-]	-	-	-	-	Bodo_saltans	-	-	-	-	-
Bodo_saltans-BsaltEKgn014094_Bodo-saltans	0.074	309	-	-	-	-	-	-	-	-	-	Bodo_saltans	-	-	-	-	-
Bodo_saltans-BsaltEKgn014095_Bodo-saltans	0.079	417	K18584	1.30E-176	595.4	345.07	actin-related_protein_3	high_score	PF00022	Actin	2.70E-84	Bodo_saltans	COG5277	Actin-related_protein	Z	-	4.00E-50
Bodo_saltans-BsaltEKgn014096_Bodo-saltans	0.084	437	-	-	-	-	-	-	PF08795	Putative_papain-like_cysteine_peptidase_(DUF1796)	5.20E-42	Bodo_saltans	-	-	-	-	-
Bodo_saltans-BsaltEKgn014097_Bodo-saltans	0.07	423	K14565	2.70E-166	562.4	543.8	nucleolar_protein_58	high_score	PF01798	snoRNA_binding_domain,_fibrillarin	5.60E-79	Bodo_saltans	COG1498	Box_C/D_ribonucleoprotein_Nop56/Prp31/SIK1_subunit	J	-	3.80E-67
Bodo_saltans-BsaltEKgn014098_Bodo-saltans	0.058	546	-	-	-	-	-	-	-	-	-	Bodo_saltans	-	-	-	-	-
Bodo_saltans-BsaltEKgn014099_Bodo-saltans	0.101	158	K02183	1.60E-27	104.6	177.9	calmodulin	-	PF00036	EF_hand	7.10E-23	Bodo_saltans	COG5126	Ca2+-binding_protein,_EF-hand_superfamily	T	-	8.90E-22
Bodo_saltans-BsaltEKgn014100_Bodo-saltans	0.086	290	-	-	-	-	-	-	-	-	-	Bodo_saltans	-	-	-	-	-
Bodo_saltans-BsaltEKgn014101_Bodo-saltans	0.063	269	-	-	-	-	-	-	-	-	-	Bodo_saltans	-	-	-	-	-
Bodo_saltans-BsaltEKgn014102_Bodo-saltans	0.056	301	K10601	5.80E-46	165	264.43	E3_ubiquitin-protein_ligase_synoviolin_[EC:2.3.2.27]	-	-	-	-	Bodo_saltans	-	-	-	-	-
Bodo_saltans-BsaltEKgn014103_Bodo-saltans	0.08	953	K08736	6.70E-170	575.6	691.77	DNA_mismatch_repair_protein_MSH3	-	PF00488	MutS_domain_V	1.10E-47	Bodo_saltans	COG0249	DNA_mismatch_repair_ATPase_MutS	L	-	2.00E-97
Bodo_saltans-BsaltEKgn014104_Bodo-saltans	0.074	564	K01886	2.80E-213	717.2	508.4	glutaminyl-tRNA_synthetase_[EC:6.1.1.18]	high_score	PF00749	tRNA_synthetases_class_I_(E_and_Q),_catalytic_domain	6.60E-100	Bodo_saltans	COG0008	Glutamyl-_or_glutaminyl-tRNA_synthetase	J	Heme_biosynthesis	3.30E-69
Bodo_saltans-BsaltEKgn014105_Bodo-saltans	0.088	439	K15502	2.40E-11	51.1	573.13	serine/threonine-protein_phosphatase_6_regulatory_ankyrin_repeat_subunit_A	-	-	-	-	Bodo_saltans	-	-	-	-	-
Bodo_saltans-BsaltEKgn014106_Bodo-saltans	0.08	112	-	-	-	-	-	-	-	-	-	Bodo_saltans	-	-	-	-	-
Bodo_saltans-BsaltEKgn014107_Bodo-saltans	0.087	309	K04802	1.10E-84	291.6	65.87	proliferating_cell_nuclear_antigen	high_score	PF00705	Proliferating_cell_nuclear_antigen,_N-terminal_domain	5.30E-36	Bodo_saltans	COG0592	DNA_polymerase_III_sliding_clamp_(beta)_subunit,_PCNA_homolog	L	-	3.30E-06
Bodo_saltans-BsaltEKgn014108_Bodo-saltans	0.112	452	K00938	9.60E-98	335.8	106.9	phosphomevalonate_kinase_[EC:2.7.4.2]	high_score	-	-	-	Bodo_saltans	COG1577	Mevalonate_kinase	I	Isoprenoid_biosynthesis	2.40E-27
Bodo_saltans-BsaltEKgn014109_Bodo-saltans	0.073	355	K20069	5.10E-23	89.8	31.73	adaptin_ear-binding_coat-associated_protein_1/2	high_score	PF07933	Protein_of_unknown_function_(DUF1681)	3.80E-18	Bodo_saltans	-	-	-	-	-
Bodo_saltans-BsaltEKgn014110_Bodo-saltans	0.086	612	K13294	0	1053.4	1682.1	cAMP-specific_phosphodiesterase_[EC:3.1.4.53]	-	PF00233	3'5'-cyclic_nucleotide_phosphodiesterase	4.80E-69	Bodo_saltans	COG3605	Signal_transduction_protein_containing_GAF_and_PtsI_domains	T	-	1.00E-26
Bodo_saltans-BsaltEKgn014111_Bodo-saltans	0.09	200	K17783	3.60E-38	138.9	137.2	mitochondrial_FAD-linked_sulfhydryl_oxidase_[EC:1.8.3.2]	high_score	PF04777	Erv1_/_Alr_family	2.70E-17	Bodo_saltans	-	-	-	-	-
Bodo_saltans-BsaltEKgn014112_Bodo-saltans	0.108	148	K21440	1.10E-10	49.1	398.67	ankyrin_repeat_domain-containing_protein_50	-	-	-	-	Bodo_saltans	COG0666	Ankyrin_repeat	T	-	2.10E-08
Bodo_saltans-BsaltEKgn014113_Bodo-saltans	0.105	418	K12164	1.00E-150	510.4	141.4	ubiquitin-like_modifier-activating_enzyme_5	high_score	PF00899	ThiF_family	2.10E-44	Bodo_saltans	COG0476	Molybdopterin_or_thiamine_biosynthesis_adenylyltransferase	H	Molybdopterin_biosynthesis	7.30E-39
Bodo_saltans-BsaltEKgn014114_Bodo-saltans	0.084	606	K10994	1.20E-14	62.4	183.03	cell_cycle_checkpoint_control_protein_RAD9A_[EC:3.1.11.2]	-	-	-	-	Bodo_saltans	-	-	-	-	-
Bodo_saltans-BsaltEKgn014115_Bodo-saltans	0.086	184	K00235	6.50E-34	124.9	438.8	succinate_dehydrogenase_(ubiquinone)_iron-sulfur_subunit_[EC:1.3.5.1]	-	-	-	-	Bodo_saltans	COG0479	Succinate_dehydrogenase/fumarate_reductase,_Fe-S_protein_subunit	C	TCA_cycle	2.80E-20
Bodo_saltans-BsaltEKgn014116_Bodo-saltans	0.065	198	K02934	1.00E-50	180.4	71.2	large_subunit_ribosomal_protein_L6e	high_score	PF01159	Ribosomal_protein_L6e_	2.10E-29	Bodo_saltans	-	-	-	-	-
Bodo_saltans-BsaltEKgn014117_Bodo-saltans	0.069	995	K15371	1.70E-149	508.2	71.87	glutamate_dehydrogenase_[EC:1.4.1.2]	high_score	PF00208	Glutamate/Leucine/Phenylalanine/Valine_dehydrogenase	4.10E-52	Bodo_saltans	COG2902	NAD-specific_glutamate_dehydrogenase	E	-	1.20E-74
Bodo_saltans-BsaltEKgn014118_Bodo-saltans	0.047	295	K06063	2.50E-12	54.4	74.5	SNW_domain-containing_protein_1	-	PF02731	SKIP/SNW_domain	1.00E-11	Bodo_saltans	-	-	-	-	-
Bodo_saltans-BsaltEKgn014119_Bodo-saltans	0.076	263	K11185	1.40E-98	336.2	409.27	cytosolic_tryparedoxin_peroxidase,_trypanosomatid_typical_2-Cys_peroxiredoxin_[EC:1.11.1.15]	-	PF00578	AhpC/TSA_family	8.80E-35	Bodo_saltans	COG2077	Peroxiredoxin	O	-	1.30E-09
Bodo_saltans-BsaltEKgn014120_Bodo-saltans	0.064	325	K03124	1.30E-11	52.6	149.93	transcription_initiation_factor_TFIIB	-	-	-	-	Bodo_saltans	COG1405	Transcription_initiation_factor_TFIIIB,_Brf1_subunit/Transcription_initiation_factor_TFIIB	K	-	8.60E-09
Bodo_saltans-BsaltEKgn014121_Bodo-saltans	0.062	1927	K03646	2.00E-07	38.8	72.5	colicin_import_membrane_protein	-	-	-	-	Bodo_saltans	COG2268	Uncharacterized_membrane_protein_YqiK,_contains_Band7/PHB/SPFH_domain	S	-	2.00E-10
Bodo_saltans-BsaltEKgn014122_Bodo-saltans	0.075	784	K07182	1.60E-08	41.6	124.13	CBS_domain-containing_protein	-	-	-	-	Bodo_saltans	-	-	-	-	-
Bodo_saltans-BsaltEKgn014123_Bodo-saltans	0.078	1615	K19477	3.50E-78	271.8	892.67	cGMP-dependent_protein_kinase_2_[EC:2.7.11.12]	-	PF00069	Protein_kinase_domain	4.00E-52	Bodo_saltans	COG0664	cAMP-binding_domain_of_CRP_or_a_regulatory_subunit_of_cAMP-dependent_protein_kinases	T	-	1.30E-20
Bodo_saltans-BsaltEKgn014124_Bodo-saltans	0.074	108	K02943	4.80E-20	79.7	69.8	large_subunit_ribosomal_protein_LP2	high_score	PF00428	60s_Acidic_ribosomal_protein	1.80E-17	Bodo_saltans	-	-	-	-	-
Bodo_saltans-BsaltEKgn014125_Bodo-saltans	0.074	108	K02943	4.80E-20	79.7	69.8	large_subunit_ribosomal_protein_LP2	high_score	PF00428	60s_Acidic_ribosomal_protein	1.80E-17	Bodo_saltans	-	-	-	-	-
Bodo_saltans-BsaltEKgn014126_Bodo-saltans	0.071	363	K05986	1.30E-34	127.7	191.2	nuclease_S1_[EC:3.1.30.1]	-	PF02265	S1/P1_Nuclease	6.50E-40	Bodo_saltans	-	-	-	-	-
Bodo_saltans-BsaltEKgn014127_Bodo-saltans	0.072	810	K01768	5.90E-13	56.3	159.03	adenylate_cyclase_[EC:4.6.1.1]	-	-	-	-	Bodo_saltans	COG2114	Adenylate_cyclase,_class_3	T	-	1.60E-09
Bodo_saltans-BsaltEKgn014128_Bodo-saltans	0.089	549	-	-	-	-	-	-	-	-	-	Bodo_saltans	-	-	-	-	-
Bodo_saltans-BsaltEKgn014129_Bodo-saltans	0.093	1051	K05658	0	1129.1	843.33	ATP-binding_cassette,_subfamily_B_(MDR/TAP),_member_1_[EC:7.6.2.2]	high_score	PF00664	ABC_transporter_transmembrane_region	6.90E-77	Bodo_saltans	COG1132	ABC-type_multidrug_transport_system,_ATPase_and_permease_component	V	-	2.30E-234
Bodo_saltans-BsaltEKgn014130_Bodo-saltans	0.082	157	-	-	-	-	-	-	-	-	-	Bodo_saltans	-	-	-	-	-
Bodo_saltans-BsaltEKgn014131_Bodo-saltans	0.071	307	-	-	-	-	-	-	-	-	-	Bodo_saltans	-	-	-	-	-
Bodo_saltans-BsaltEKgn014132_Bodo-saltans	0.065	1053	K07359	3.70E-12	53.8	444.67	calcium/calmodulin-dependent_protein_kinase_kinase_2_[EC:2.7.11.17]	-	-	-	-	Bodo_saltans	-	-	-	-	-
Bodo_saltans-BsaltEKgn014133_Bodo-saltans	0.091	240	-	-	-	-	-	-	-	-	-	Bodo_saltans	-	-	-	-	-
Bodo_saltans-BsaltEKgn014134_Bodo-saltans	0.08	1023	-	-	-	-	-	-	-	-	-	Bodo_saltans	-	-	-	-	-
Bodo_saltans-BsaltEKgn014135_Bodo-saltans	0.071	561	-	-	-	-	-	-	-	-	-	Bodo_saltans	-	-	-	-	-
Bodo_saltans-BsaltEKgn014136_Bodo-saltans	0.066	451	-	-	-	-	-	-	-	-	-	Bodo_saltans	-	-	-	-	-
Bodo_saltans-BsaltEKgn014137_Bodo-saltans	0.091	854	-	-	-	-	-	-	-	-	-	Bodo_saltans	-	-	-	-	-
Bodo_saltans-BsaltEKgn014138_Bodo-saltans	0.067	1311	-	-	-	-	-	-	-	-	-	Bodo_saltans	-	-	-	-	-
Bodo_saltans-BsaltEKgn014139_Bodo-saltans	0.09	66	K02985	1.40E-06	35.5	162.97	small_subunit_ribosomal_protein_S3e	-	-	-	-	Bodo_saltans	-	-	-	-	-
Bodo_saltans-BsaltEKgn014140_Bodo-saltans	0.059	84	-	-	-	-	-	-	-	-	-	Bodo_saltans	-	-	-	-	-
Bodo_saltans-BsaltEKgn014141_Bodo-saltans	0.084	673	K01768	8.10E-06	32.8	159.03	adenylate_cyclase_[EC:4.6.1.1]	-	-	-	-	Bodo_saltans	-	-	-	-	-
Bodo_saltans-BsaltEKgn014142_Bodo-saltans	0.067	430	-	-	-	-	-	-	-	-	-	Bodo_saltans	-	-	-	-	-
Bodo_saltans-BsaltEKgn014143_Bodo-saltans	0.051	253	-	-	-	-	-	-	-	-	-	Bodo_saltans	-	-	-	-	-
Bodo_saltans-BsaltEKgn014144_Bodo-saltans	0.049	102	-	-	-	-	-	-	-	-	-	Bodo_saltans	-	-	-	-	-
Bodo_saltans-BsaltEKgn014145_Bodo-saltans	0.047	170	K00480	4.60E-19	76.7	285.33	salicylate_hydroxylase_[EC:1.14.13.1]	-	-	-	-	Bodo_saltans	COG0654	2-polyprenyl-6-methoxyphenol_hydroxylase_and_related_FAD-dependent_oxidoreductases	HC	Ubiquinone_biosynthesis	4.10E-07
Bodo_saltans-BsaltEKgn014146_Bodo-saltans	0.105	321	K00480	6.90E-22	86	285.33	salicylate_hydroxylase_[EC:1.14.13.1]	-	-	-	-	Bodo_saltans	COG0654	2-polyprenyl-6-methoxyphenol_hydroxylase_and_related_FAD-dependent_oxidoreductases	HC	Ubiquinone_biosynthesis	3.80E-21
Bodo_saltans-BsaltEKgn014147_Bodo-saltans	0.04	818	-	-	-	-	-	-	-	-	-	Bodo_saltans	-	-	-	-	-
Bodo_saltans-BsaltEKgn014148_Bodo-saltans	0.026	152	-	-	-	-	-	-	-	-	-	Bodo_saltans	-	-	-	-	-
Bodo_saltans-BsaltEKgn014149_Bodo-saltans	0.05	217	-	-	-	-	-	-	-	-	-	Bodo_saltans	-	-	-	-	-
Bodo_saltans-BsaltEKgn014150_Bodo-saltans	0.053	130	-	-	-	-	-	-	-	-	-	Bodo_saltans	-	-	-	-	-
Bodo_saltans-BsaltEKgn014151_Bodo-saltans	0.079	478	K03808	6.50E-10	46.5	34.4	paraquat-inducible_protein_A	high_score	-	-	-	Bodo_saltans	COG2995	Intermembrane_transporter_PqiABC_subunit_PqiA	M	-	4.70E-10
Bodo_saltans-BsaltEKgn014152_Bodo-saltans	0.08	387	-	-	-	-	-	-	-	-	-	Bodo_saltans	-	-	-	-	-
Bodo_saltans-BsaltEKgn014153_Bodo-saltans	0.084	522	K14803	2.10E-37	136.6	326.9	protein_phosphatase_PTC2/3_[EC:3.1.3.16]	-	PF00481	Protein_phosphatase_2C	1.80E-26	Bodo_saltans	COG0631	Serine/threonine_protein_phosphatase_PrpC	T	-	1.80E-06
Bodo_saltans-BsaltEKgn014154_Bodo-saltans	0.013	147	-	-	-	-	-	-	-	-	-	Bodo_saltans	-	-	-	-	-
Bodo_saltans-BsaltEKgn014155_Bodo-saltans	0.127	149	K17553	3.00E-13	57.8	29.37	protein_phosphatase_1_regulatory_subunit_11	high_score	PF07491	Protein_phosphatase_inhibitor__	2.70E-12	Bodo_saltans	-	-	-	-	-
Bodo_saltans-BsaltEKgn014156_Bodo-saltans	0.055	308	-	-	-	-	-	-	-	-	-	Bodo_saltans	-	-	-	-	-
Bodo_saltans-BsaltEKgn014157_Bodo-saltans	0.046	150	K02183	6.30E-11	50.8	177.9	calmodulin	-	-	-	-	Bodo_saltans	-	-	-	-	-
Bodo_saltans-BsaltEKgn014158_Bodo-saltans	0.081	183	-	-	-	-	-	-	-	-	-	Bodo_saltans	-	-	-	-	-
Bodo_saltans-BsaltEKgn014159_Bodo-saltans	0.111	342	-	-	-	-	-	-	-	-	-	Bodo_saltans	-	-	-	-	-
Bodo_saltans-BsaltEKgn014160_Bodo-saltans	0.079	413	-	-	-	-	-	-	-	-	-	Bodo_saltans	-	-	-	-	-
Bodo_saltans-BsaltEKgn014161_Bodo-saltans	0.069	884	-	-	-	-	-	-	-	-	-	Bodo_saltans	-	-	-	-	-
Bodo_saltans-BsaltEKgn014162_Bodo-saltans	0.053	298	-	-	-	-	-	-	-	-	-	Bodo_saltans	-	-	-	-	-
Bodo_saltans-BsaltEKgn014163_Bodo-saltans	0.073	624	-	-	-	-	-	-	-	-	-	Bodo_saltans	-	-	-	-	-
Bodo_saltans-BsaltEKgn014164_Bodo-saltans	0.094	1481	-	-	-	-	-	-	-	-	-	Bodo_saltans	-	-	-	-	-
Bodo_saltans-BsaltEKgn014165_Bodo-saltans	0.092	413	-	-	-	-	-	-	-	-	-	Bodo_saltans	-	-	-	-	-
Bodo_saltans-BsaltEKgn014166_Bodo-saltans	0.091	1545	-	-	-	-	-	-	-	-	-	Bodo_saltans	-	-	-	-	-
Bodo_saltans-BsaltEKgn014167_Bodo-saltans	0.117	1614	-	-	-	-	-	-	-	-	-	Bodo_saltans	-	-	-	-	-
Bodo_saltans-BsaltEKgn014168_Bodo-saltans	0.099	353	K14685	3.80E-62	218.3	139.2	solute_carrier_family_40_(iron-regulated_transporter),_member_1	high_score	PF06963	Ferroportin1_(FPN1)	5.00E-44	Bodo_saltans	-	-	-	-	-
Bodo_saltans-BsaltEKgn014169_Bodo-saltans	0.071	1042	-	-	-	-	-	-	-	-	-	Bodo_saltans	-	-	-	-	-
Bodo_saltans-BsaltEKgn014170_Bodo-saltans	0.068	485	-	-	-	-	-	-	PF05050	Methyltransferase_FkbM_domain	1.50E-13	Bodo_saltans	-	-	-	-	-
Bodo_saltans-BsaltEKgn014171_Bodo-saltans	0.06	280	K02728	1.60E-92	317.4	272.7	20S_proteasome_subunit_alpha_3_[EC:3.4.25.1]	high_score	PF00227	Proteasome_subunit	3.50E-46	Bodo_saltans	COG0638	20S_proteasome,_alpha_and_beta_subunits	O	-	3.90E-44
Bodo_saltans-BsaltEKgn014172_Bodo-saltans	0.059	201	-	-	-	-	-	-	-	-	-	Bodo_saltans	-	-	-	-	-
Bodo_saltans-BsaltEKgn014173_Bodo-saltans	0.12	149	-	-	-	-	-	-	-	-	-	Bodo_saltans	-	-	-	-	-
Bodo_saltans-BsaltEKgn014174_Bodo-saltans	0.085	164	-	-	-	-	-	-	-	-	-	Bodo_saltans	-	-	-	-	-
Bodo_saltans-BsaltEKgn014175_Bodo-saltans	0.081	610	K07198	3.10E-35	129.8	435.1	5'-AMP-activated_protein_kinase,_catalytic_alpha_subunit_[EC:2.7.11.11]	-	PF00069	Protein_kinase_domain	8.30E-22	Bodo_saltans	COG5752	Signaling_protein_combining_a_Ser/Thr_protein_kinase_domain_and_the_GUN4/Ycf53_porphyrin-binding_domain	T	-	3.00E-06
Bodo_saltans-BsaltEKgn014176_Bodo-saltans	0.077	372	-	-	-	-	-	-	-	-	-	Bodo_saltans	-	-	-	-	-
Bodo_saltans-BsaltEKgn014177_Bodo-saltans	0.068	697	-	-	-	-	-	-	-	-	-	Bodo_saltans	-	-	-	-	-
Bodo_saltans-BsaltEKgn014178_Bodo-saltans	0.058	493	-	-	-	-	-	-	-	-	-	Bodo_saltans	-	-	-	-	-
Bodo_saltans-BsaltEKgn014179_Bodo-saltans	0.095	452	-	-	-	-	-	-	-	-	-	Bodo_saltans	-	-	-	-	-
Bodo_saltans-BsaltEKgn014180_Bodo-saltans	0.084	413	-	-	-	-	-	-	-	-	-	Bodo_saltans	-	-	-	-	-
Bodo_saltans-BsaltEKgn014181_Bodo-saltans	0.078	256	-	-	-	-	-	-	-	-	-	Bodo_saltans	-	-	-	-	-
Bodo_saltans-BsaltEKgn014182_Bodo-saltans	0.096	321	-	-	-	-	-	-	-	-	-	Bodo_saltans	-	-	-	-	-
Bodo_saltans-BsaltEKgn014183_Bodo-saltans	0.051	213	-	-	-	-	-	-	-	-	-	Bodo_saltans	-	-	-	-	-
Bodo_saltans-BsaltEKgn014184_Bodo-saltans	0.073	178	K14566	1.70E-76	264.2	122.7	U3_small_nucleolar_RNA-associated_protein_24	high_score	PF04900	Fcf1	2.20E-29	Bodo_saltans	COG1412	rRNA-processing_protein_FCF1	J	-	7.70E-14
Bodo_saltans-BsaltEKgn014185_Bodo-saltans	0.105	389	K17260	1.30E-153	519.1	482.83	actin-related_protein_2	high_score	PF00022	Actin	2.50E-91	Bodo_saltans	COG5277	Actin-related_protein	Z	-	4.20E-47
Bodo_saltans-BsaltEKgn014186_Bodo-saltans	0.067	295	-	-	-	-	-	-	-	-	-	Bodo_saltans	-	-	-	-	-
Bodo_saltans-BsaltEKgn014187_Bodo-saltans	0.084	130	K18183	3.20E-22	86.5	61.17	cytochrome_c_oxidase_assembly_protein_subunit_19	high_score	-	-	-	Bodo_saltans	-	-	-	-	-
Bodo_saltans-BsaltEKgn014188_Bodo-saltans	0.091	447	K19200	2.80E-07	37.5	101.7	isopenicillin-N_N-acyltransferase_like_protein	-	-	-	-	Bodo_saltans	COG4927	Predicted_choloylglycine_hydrolase	R	-	8.80E-36
Bodo_saltans-BsaltEKgn014189_Bodo-saltans	0.045	706	K19533	3.50E-06	33.2	109.9	synaptonemal_complex_protein_1	-	-	-	-	Bodo_saltans	-	-	-	-	-
Bodo_saltans-BsaltEKgn014190_Bodo-saltans	0.038	260	-	-	-	-	-	-	-	-	-	Bodo_saltans	-	-	-	-	-
Bodo_saltans-BsaltEKgn014191_Bodo-saltans	0.028	421	-	-	-	-	-	-	-	-	-	Bodo_saltans	-	-	-	-	-
Bodo_saltans-BsaltEKgn014192_Bodo-saltans	0.049	1087	K13978	7.50E-12	52.4	1074.63	actinin-like_protein	-	-	-	-	Bodo_saltans	-	-	-	-	-
Bodo_saltans-BsaltEKgn014193_Bodo-saltans	0.065	492	-	-	-	-	-	-	-	-	-	Bodo_saltans	-	-	-	-	-
Bodo_saltans-BsaltEKgn014194_Bodo-saltans	0.112	195	K10641	9.30E-12	51.7	139.93	E3_ubiquitin-protein_ligase_LRSAM1_[EC:2.3.2.27]	-	-	-	-	Bodo_saltans	-	-	-	-	-
Bodo_saltans-BsaltEKgn014195_Bodo-saltans	0.06	3387	K21440	3.70E-63	222.3	398.67	ankyrin_repeat_domain-containing_protein_50	-	PF12796	Ankyrin_repeats_(3_copies)	4.30E-44	Bodo_saltans	COG0666	Ankyrin_repeat	T	-	9.10E-46
Bodo_saltans-BsaltEKgn014196_Bodo-saltans	0.113	369	K03424	6.30E-51	181.2	84.5	TatD_DNase_family_protein_[EC:3.1.21.-]	high_score	PF01026	TatD_related_DNase	8.30E-41	Bodo_saltans	COG0084	3'->5'_ssDNA/RNA_exonuclease_TatD	N	-	8.30E-39
Bodo_saltans-BsaltEKgn014197_Bodo-saltans	0.098	354	K17713	1.50E-16	68.6	126.93	outer_membrane_protein_assembly_factor_BamB	-	PF13360	PQQ-like_domain	1.00E-17	Bodo_saltans	COG1520	Outer_membrane_protein_assembly_factor_BamB,_contains_PQQ-like_beta-propeller_repeat	M	-	1.90E-11
Bodo_saltans-BsaltEKgn014198_Bodo-saltans	0.091	359	K17713	1.80E-09	45.3	126.93	outer_membrane_protein_assembly_factor_BamB	-	-	-	-	Bodo_saltans	-	-	-	-	-
Bodo_saltans-BsaltEKgn014199_Bodo-saltans	0.049	346	-	-	-	-	-	-	-	-	-	Bodo_saltans	-	-	-	-	-
Bodo_saltans-BsaltEKgn014200_Bodo-saltans	0.053	391	K03039	9.70E-63	220.3	114.13	26S_proteasome_regulatory_subunit_N9	high_score	-	-	-	Bodo_saltans	-	-	-	-	-
Bodo_saltans-BsaltEKgn014201_Bodo-saltans	0.135	303	K14684	2.30E-51	182.8	312.3	solute_carrier_family_25_(mitochondrial_phosphate_transporter),_member_23/24/25/41	-	PF00153	Mitochondrial_carrier_protein	9.10E-44	Bodo_saltans	-	-	-	-	-
Bodo_saltans-BsaltEKgn014202_Bodo-saltans	0.076	420	K00067	1.10E-35	131.6	118.53	dTDP-4-dehydrorhamnose_reductase_[EC:1.1.1.133]	high_score	PF04321	RmlD_substrate_binding_domain	5.90E-30	Bodo_saltans	COG1091	dTDP-4-dehydrorhamnose_reductase	M	-	3.30E-37
Bodo_saltans-BsaltEKgn014203_Bodo-saltans	0.078	729	K06147	3.90E-70	245.4	554.17	ATP-binding_cassette,_subfamily_B,_bacterial	-	PF00005	ABC_transporter	3.90E-25	Bodo_saltans	COG1132	ABC-type_multidrug_transport_system,_ATPase_and_permease_component	V	-	1.40E-70
Bodo_saltans-BsaltEKgn014204_Bodo-saltans	0.07	300	-	-	-	-	-	-	-	-	-	Bodo_saltans	-	-	-	-	-
Bodo_saltans-BsaltEKgn014205_Bodo-saltans	0.038	744	-	-	-	-	-	-	-	-	-	Bodo_saltans	-	-	-	-	-
Bodo_saltans-BsaltEKgn014206_Bodo-saltans	0.05	716	K18134	1.60E-07	38.8	315.57	EGF_domain-specific_O-GlcNAc_transferase_[EC:2.4.1.255]	-	-	-	-	Bodo_saltans	-	-	-	-	-
Bodo_saltans-BsaltEKgn014207_Bodo-saltans	0.048	944	-	-	-	-	-	-	-	-	-	Bodo_saltans	-	-	-	-	-
Bodo_saltans-BsaltEKgn014208_Bodo-saltans	0.06	115	-	-	-	-	-	-	-	-	-	Bodo_saltans	-	-	-	-	-
Bodo_saltans-BsaltEKgn014209_Bodo-saltans	0.051	2072	-	-	-	-	-	-	-	-	-	Bodo_saltans	-	-	-	-	-
Bodo_saltans-BsaltEKgn014210_Bodo-saltans	0.273	190	-	-	-	-	-	-	-	-	-	Bodo_saltans	-	-	-	-	-
Bodo_saltans-BsaltEKgn014211_Bodo-saltans	0.11	481	K07029	9.10E-30	111.6	164.1	diacylglycerol_kinase_(ATP)_[EC:2.7.1.107]	-	PF00781	Diacylglycerol_kinase_catalytic_domain	9.50E-11	Bodo_saltans	COG1597	Phosphatidylglycerol_kinase,_diacylglycerol_kinase_family	IR	-	7.60E-28
Bodo_saltans-BsaltEKgn014212_Bodo-saltans	0.1	340	K00057	5.80E-108	368.9	254	glycerol-3-phosphate_dehydrogenase_(NAD(P)+)_[EC:1.1.1.94]	high_score	PF07479	NAD-dependent_glycerol-3-phosphate_dehydrogenase_C-terminus	1.30E-41	Bodo_saltans	COG0240	Glycerol-3-phosphate_dehydrogenase	C	Isoprenoid_biosynthesis	1.20E-95
Bodo_saltans-BsaltEKgn014213_Bodo-saltans	0.085	512	K08266	5.80E-56	197.7	198.8	target_of_rapamycin_complex_subunit_LST8	-	PF00400	WD_domain,_G-beta_repeat	4.50E-18	Bodo_saltans	COG4946	Uncharacterized_N-terminal_domain_of_tricorn_protease,_contains_WD40_repeats	S	-	8.90E-12
Bodo_saltans-BsaltEKgn014214_Bodo-saltans	0.075	634	K12034	3.50E-08	40.6	469.57	tripartite_motif-containing_protein_69_[EC:2.3.2.27]	-	-	-	-	Bodo_saltans	-	-	-	-	-
Bodo_saltans-BsaltEKgn014215_Bodo-saltans	0.099	101	K10418	7.40E-23	88.5	74.37	dynein_light_chain_LC8-type	high_score	PF01221	Dynein_light_chain_type_1_	5.40E-26	Bodo_saltans	-	-	-	-	-
Bodo_saltans-BsaltEKgn014216_Bodo-saltans	0.053	354	-	-	-	-	-	-	-	-	-	Bodo_saltans	-	-	-	-	-
Bodo_saltans-BsaltEKgn014217_Bodo-saltans	0.038	103	-	-	-	-	-	-	-	-	-	Bodo_saltans	-	-	-	-	-
Bodo_saltans-BsaltEKgn014218_Bodo-saltans	0.11	560	K01008	4.00E-126	428.5	110.47	selenide,_water_dikinase_[EC:2.7.9.3]	high_score	PF02769	AIR_synthase_related_protein,_C-terminal_domain	7.00E-28	Bodo_saltans	COG0611	Thiamine_monophosphate_kinase	H	Thiamine_biosynthesis	4.40E-09
Bodo_saltans-BsaltEKgn014219_Bodo-saltans	0.094	973	K06994	5.20E-113	386.6	236.4	putative_drug_exporter_of_the_RND_superfamily	high_score	PF03176	MMPL_family	6.80E-70	Bodo_saltans	COG2409	Predicted_lipid_transporter_YdfJ,_MMPL/SSD_domain,_RND_superfamily	R	-	6.80E-117
Bodo_saltans-BsaltEKgn014220_Bodo-saltans	0.096	468	K01176	9.70E-61	214.1	211.77	alpha-amylase_[EC:3.2.1.1]	high_score	PF00128	Alpha_amylase,_catalytic_domain	2.40E-43	Bodo_saltans	COG0366	Glycosidase/amylase_(phosphorylase)	G	-	7.20E-56
Bodo_saltans-BsaltEKgn014221_Bodo-saltans	0.064	870	K01110	3.10E-79	274.8	355.63	phosphatidylinositol-3,4,5-trisphosphate_3-phosphatase_and_dual-specificity_protein_phosphatase_PTEN_[EC:3.1.3.16_3.1.3.48_3.1.3.67]	-	PF10409	C2_domain_of_PTEN_tumour-suppressor_protein	4.50E-14	Bodo_saltans	COG2453	Protein-tyrosine_phosphatase	T	-	1.70E-06
Bodo_saltans-BsaltEKgn014222_Bodo-saltans	0.076	617	-	-	-	-	-	-	-	-	-	Bodo_saltans	-	-	-	-	-
Bodo_saltans-BsaltEKgn014223_Bodo-saltans	0.07	1402	-	-	-	-	-	-	-	-	-	Bodo_saltans	-	-	-	-	-
Bodo_saltans-BsaltEKgn014224_Bodo-saltans	0.065	581	-	-	-	-	-	-	-	-	-	Bodo_saltans	-	-	-	-	-
Bodo_saltans-BsaltEKgn014225_Bodo-saltans	0.106	226	-	-	-	-	-	-	-	-	-	Bodo_saltans	-	-	-	-	-
Bodo_saltans-BsaltEKgn014226_Bodo-saltans	0.159	402	-	-	-	-	-	-	-	-	-	Bodo_saltans	-	-	-	-	-
Bodo_saltans-BsaltEKgn014227_Bodo-saltans	0.154	213	-	-	-	-	-	-	-	-	-	Bodo_saltans	-	-	-	-	-
Bodo_saltans-BsaltEKgn014228_Bodo-saltans	0.078	343	K11427	4.50E-10	46.4	102	histone-lysine_N-methyltransferase,_H3_lysine-79_specific_[EC:2.1.1.43]	-	PF08123	Histone_methylation_protein_DOT1_	1.70E-12	Bodo_saltans	-	-	-	-	-
Bodo_saltans-BsaltEKgn014229_Bodo-saltans	0.079	139	-	-	-	-	-	-	PF02221	ML_domain	3.50E-11	Bodo_saltans	-	-	-	-	-
Bodo_saltans-BsaltEKgn014230_Bodo-saltans	0.089	515	K14379	1.70E-46	166.7	106.7	tartrate-resistant_acid_phosphatase_type_5_[EC:3.1.3.2]	high_score	-	-	-	Bodo_saltans	COG1409	3',5'-cyclic_AMP_phosphodiesterase_CpdA	T	-	8.60E-08
Bodo_saltans-BsaltEKgn014231_Bodo-saltans	0.055	268	-	-	-	-	-	-	-	-	-	Bodo_saltans	-	-	-	-	-
Bodo_saltans-BsaltEKgn014232_Bodo-saltans	0.145	473	K05340	7.30E-07	36.5	249.87	glucose_uptake_protein	-	PF07857	Transmembrane_family,_TMEM144_of_transporters	7.40E-72	Bodo_saltans	COG4975	Glucose_uptake_protein_GlcU	G	-	2.70E-10
Bodo_saltans-BsaltEKgn014233_Bodo-saltans	0.024	922	-	-	-	-	-	-	-	-	-	Bodo_saltans	-	-	-	-	-
Bodo_saltans-BsaltEKgn014234_Bodo-saltans	0.03	987	-	-	-	-	-	-	-	-	-	Bodo_saltans	-	-	-	-	-
Bodo_saltans-BsaltEKgn014235_Bodo-saltans	0.044	360	K13335	6.90E-12	53.2	67.9	peroxin-16	-	-	-	-	Bodo_saltans	-	-	-	-	-
Bodo_saltans-BsaltEKgn014236_Bodo-saltans	0.047	126	K09658	2.80E-18	73.7	39.6	dolichyl-phosphate_mannosyltransferase_polypeptide_2,_regulatory_subunit	high_score	PF07297	Dolichol_phosphate-mannose_biosynthesis_regulatory_protein_(DPM2)	3.10E-14	Bodo_saltans	-	-	-	-	-
Bodo_saltans-BsaltEKgn014237_Bodo-saltans	0.092	312	-	-	-	-	-	-	-	-	-	Bodo_saltans	-	-	-	-	-
Bodo_saltans-BsaltEKgn014238_Bodo-saltans	0.102	98	-	-	-	-	-	-	-	-	-	Bodo_saltans	-	-	-	-	-
Bodo_saltans-BsaltEKgn014239_Bodo-saltans	0.08	162	-	-	-	-	-	-	-	-	-	Bodo_saltans	-	-	-	-	-
Bodo_saltans-BsaltEKgn014240_Bodo-saltans	0.059	776	-	-	-	-	-	-	-	-	-	Bodo_saltans	-	-	-	-	-
Bodo_saltans-BsaltEKgn014241_Bodo-saltans	0.069	419	-	-	-	-	-	-	-	-	-	Bodo_saltans	-	-	-	-	-
Bodo_saltans-BsaltEKgn014242_Bodo-saltans	0.143	188	-	-	-	-	-	-	-	-	-	Bodo_saltans	-	-	-	-	-
Bodo_saltans-BsaltEKgn014243_Bodo-saltans	0.071	911	K17878	5.80E-57	200.8	104.37	EEF1A_N-terminal_glycine/lysine_methyltransferase_[EC:2.1.1.-]	high_score	PF00996	GDP_dissociation_inhibitor	6.70E-23	Bodo_saltans	COG3897	Protein_N-terminal_and_lysine_N-methylase,_NNT1/EFM7_family	O	-	3.80E-17
Bodo_saltans-BsaltEKgn014244_Bodo-saltans	0.056	124	-	-	-	-	-	-	-	-	-	Bodo_saltans	-	-	-	-	-
Bodo_saltans-BsaltEKgn014245_Bodo-saltans	0.071	225	-	-	-	-	-	-	-	-	-	Bodo_saltans	-	-	-	-	-
Bodo_saltans-BsaltEKgn014246_Bodo-saltans	0.068	455	K15502	1.50E-07	38.6	573.13	serine/threonine-protein_phosphatase_6_regulatory_ankyrin_repeat_subunit_A	-	-	-	-	Bodo_saltans	COG0666	Ankyrin_repeat	T	-	4.10E-07
Bodo_saltans-BsaltEKgn014247_Bodo-saltans	0.034	687	K06675	7.20E-10	45	672.53	structural_maintenance_of_chromosome_4	-	-	-	-	Bodo_saltans	-	-	-	-	-
Bodo_saltans-BsaltEKgn014248_Bodo-saltans	0.09	244	-	-	-	-	-	-	-	-	-	Bodo_saltans	-	-	-	-	-
Bodo_saltans-BsaltEKgn014249_Bodo-saltans	0.07	355	K15272	1.20E-47	170.5	212.47	solute_carrier_family_35_(UDP-sugar_transporter),_member_A1/2/3	-	PF04142	Nucleotide-sugar_transporter	1.50E-30	Bodo_saltans	COG0697	Permease_of_the_drug/metabolite_transporter_(DMT)_superfamily	GER	-	5.80E-09
Bodo_saltans-BsaltEKgn014250_Bodo-saltans	0.025	156	-	-	-	-	-	-	-	-	-	Bodo_saltans	-	-	-	-	-
Bodo_saltans-BsaltEKgn014251_Bodo-saltans	0.07	427	-	-	-	-	-	-	-	-	-	Bodo_saltans	-	-	-	-	-
Bodo_saltans-BsaltEKgn014252_Bodo-saltans	0.042	95	-	-	-	-	-	-	-	-	-	Bodo_saltans	-	-	-	-	-
Bodo_saltans-BsaltEKgn014253_Bodo-saltans	0.043	182	-	-	-	-	-	-	-	-	-	Bodo_saltans	-	-	-	-	-
Bodo_saltans-BsaltEKgn014254_Bodo-saltans	0.082	544	K06902	5.10E-09	43.3	112.93	MFS_transporter,_UMF1_family	-	PF07690	Major_Facilitator_Superfamily	1.30E-21	Bodo_saltans	COG2270	MFS-type_transporter_involved_in_bile_tolerance,_Atg22_family	R	-	1.60E-20
Bodo_saltans-BsaltEKgn014255_Bodo-saltans	0.047	167	-	-	-	-	-	-	-	-	-	Bodo_saltans	-	-	-	-	-
Bodo_saltans-BsaltEKgn014256_Bodo-saltans	0.061	211	-	-	-	-	-	-	-	-	-	Bodo_saltans	-	-	-	-	-
Bodo_saltans-BsaltEKgn014257_Bodo-saltans	0.089	213	-	-	-	-	-	-	-	-	-	Bodo_saltans	-	-	-	-	-
Bodo_saltans-BsaltEKgn014258_Bodo-saltans	0.071	84	-	-	-	-	-	-	-	-	-	Bodo_saltans	-	-	-	-	-
Bodo_saltans-BsaltEKgn014259_Bodo-saltans	0.074	375	-	-	-	-	-	-	-	-	-	Bodo_saltans	-	-	-	-	-
Bodo_saltans-BsaltEKgn014260_Bodo-saltans	0.103	202	-	-	-	-	-	-	-	-	-	Bodo_saltans	-	-	-	-	-
Bodo_saltans-BsaltEKgn014261_Bodo-saltans	0.149	208	-	-	-	-	-	-	-	-	-	Bodo_saltans	-	-	-	-	-
Bodo_saltans-BsaltEKgn014262_Bodo-saltans	0.052	532	-	-	-	-	-	-	-	-	-	Bodo_saltans	-	-	-	-	-
Bodo_saltans-BsaltEKgn014263_Bodo-saltans	0.063	188	-	-	-	-	-	-	-	-	-	Bodo_saltans	-	-	-	-	-
Bodo_saltans-BsaltEKgn014264_Bodo-saltans	0.065	380	-	-	-	-	-	-	-	-	-	Bodo_saltans	-	-	-	-	-
Bodo_saltans-BsaltEKgn014265_Bodo-saltans	0.052	495	K11583	1.40E-49	177.3	60.63	serine/threonine-protein_phosphatase_2A_regulatory_subunit_B''	high_score	PF13499	EF-hand_domain_pair	9.20E-16	Bodo_saltans	-	-	-	-	-
Bodo_saltans-BsaltEKgn014266_Bodo-saltans	0.068	175	-	-	-	-	-	-	-	-	-	Bodo_saltans	-	-	-	-	-
Bodo_saltans-BsaltEKgn014267_Bodo-saltans	0.083	696	K18134	8.60E-08	39.7	315.57	EGF_domain-specific_O-GlcNAc_transferase_[EC:2.4.1.255]	-	-	-	-	Bodo_saltans	-	-	-	-	-
Bodo_saltans-BsaltEKgn014268_Bodo-saltans	0.088	1152	-	-	-	-	-	-	-	-	-	Bodo_saltans	-	-	-	-	-
Bodo_saltans-BsaltEKgn014269_Bodo-saltans	0.069	129	-	-	-	-	-	-	-	-	-	Bodo_saltans	-	-	-	-	-
Bodo_saltans-BsaltEKgn014270_Bodo-saltans	0.085	517	-	-	-	-	-	-	-	-	-	Bodo_saltans	-	-	-	-	-
Bodo_saltans-BsaltEKgn014271_Bodo-saltans	0.086	741	K14319	3.20E-35	129.4	158.43	Ran_GTPase-activating_protein_1	-	PF13516	Leucine_Rich_repeat	8.10E-12	Bodo_saltans	COG5238	Ran_GTPase-activating_protein_(RanGAP)_involved_in_mRNA_processing_and_transport	J	-	2.30E-39
Bodo_saltans-BsaltEKgn014272_Bodo-saltans	0.091	381	-	-	-	-	-	-	-	-	-	Bodo_saltans	-	-	-	-	-
Bodo_saltans-BsaltEKgn014273_Bodo-saltans	0.127	55	-	-	-	-	-	-	-	-	-	Bodo_saltans	-	-	-	-	-
Bodo_saltans-BsaltEKgn014274_Bodo-saltans	0.081	469	K14995	4.70E-41	148.8	198.03	solute_carrier_family_38_(sodium-coupled_neutral_amino_acid_transporter),_member_9	-	-	-	-	Bodo_saltans	-	-	-	-	-
Bodo_saltans-BsaltEKgn014275_Bodo-saltans	0.094	538	-	-	-	-	-	-	-	-	-	Bodo_saltans	-	-	-	-	-
Bodo_saltans-BsaltEKgn014276_Bodo-saltans	0.103	424	-	-	-	-	-	-	-	-	-	Bodo_saltans	-	-	-	-	-
Bodo_saltans-BsaltEKgn014277_Bodo-saltans	0.084	1411	-	-	-	-	-	-	-	-	-	Bodo_saltans	-	-	-	-	-
Bodo_saltans-BsaltEKgn014278_Bodo-saltans	0.078	293	K12373	1.00E-23	91.6	88.77	hexosaminidase_[EC:3.2.1.52]	high_score	PF00728	Glycosyl_hydrolase_family_20,_catalytic_domain	3.10E-20	Bodo_saltans	COG3525	N-acetyl-beta-hexosaminidase	G	-	1.10E-22
Bodo_saltans-BsaltEKgn014279_Bodo-saltans	0.111	359	-	-	-	-	-	-	-	-	-	Bodo_saltans	-	-	-	-	-
Bodo_saltans-BsaltEKgn014280_Bodo-saltans	0.072	548	-	-	-	-	-	-	-	-	-	Bodo_saltans	-	-	-	-	-
Bodo_saltans-BsaltEKgn014281_Bodo-saltans	0.086	301	-	-	-	-	-	-	-	-	-	Bodo_saltans	-	-	-	-	-
Bodo_saltans-BsaltEKgn014282_Bodo-saltans	0.07	283	-	-	-	-	-	-	-	-	-	Bodo_saltans	-	-	-	-	-
Bodo_saltans-BsaltEKgn014283_Bodo-saltans	0.061	1397	K07203	3.90E-51	181.4	1118.83	serine/threonine-protein_kinase_mTOR_[EC:2.7.11.1]	-	-	-	-	Bodo_saltans	-	-	-	-	-
Bodo_saltans-BsaltEKgn014284_Bodo-saltans	0.044	994	-	-	-	-	-	-	-	-	-	Bodo_saltans	-	-	-	-	-
Bodo_saltans-BsaltEKgn014285_Bodo-saltans	0.071	363	-	-	-	-	-	-	-	-	-	Bodo_saltans	-	-	-	-	-
Bodo_saltans-BsaltEKgn014286_Bodo-saltans	0.106	675	K19755	2.00E-10	48.6	116.47	radial_spoke_head_protein_1	-	-	-	-	Bodo_saltans	COG4642	Uncharacterized_conserved_protein	S	-	2.90E-09
Bodo_saltans-BsaltEKgn014287_Bodo-saltans	0.092	630	K12132	3.90E-06	34.4	210.73	eukaryotic-like_serine/threonine-protein_kinase_[EC:2.7.11.1]	-	-	-	-	Bodo_saltans	-	-	-	-	-
Bodo_saltans-BsaltEKgn014288_Bodo-saltans	0.089	784	K03808	7.10E-10	46.4	34.4	paraquat-inducible_protein_A	high_score	-	-	-	Bodo_saltans	COG2995	Intermembrane_transporter_PqiABC_subunit_PqiA	M	-	1.70E-11
Bodo_saltans-BsaltEKgn014289_Bodo-saltans	0.041	146	-	-	-	-	-	-	-	-	-	Bodo_saltans	-	-	-	-	-
Bodo_saltans-BsaltEKgn014290_Bodo-saltans	0.102	419	-	-	-	-	-	-	-	-	-	Bodo_saltans	-	-	-	-	-
Bodo_saltans-BsaltEKgn014291_Bodo-saltans	0.042	141	-	-	-	-	-	-	-	-	-	Bodo_saltans	-	-	-	-	-
Bodo_saltans-BsaltEKgn014292_Bodo-saltans	0.133	135	-	-	-	-	-	-	-	-	-	Bodo_saltans	-	-	-	-	-
Bodo_saltans-BsaltEKgn014293_Bodo-saltans	0.049	645	-	-	-	-	-	-	-	-	-	Bodo_saltans	-	-	-	-	-
Bodo_saltans-BsaltEKgn014294_Bodo-saltans	0.086	393	K01921	1.30E-25	98.2	108.03	D-alanine-D-alanine_ligase_[EC:6.3.2.4]	-	PF07478	D-ala_D-ala_ligase_C-terminus	3.60E-14	Bodo_saltans	COG1181	D-alanine-D-alanine_ligase_or_related_ATP-grasp_enzyme	MR	Mureine_biosynthesis	5.70E-25
Bodo_saltans-BsaltEKgn014295_Bodo-saltans	0.055	145	-	-	-	-	-	-	-	-	-	Bodo_saltans	-	-	-	-	-
Bodo_saltans-BsaltEKgn014296_Bodo-saltans	0.072	541	-	-	-	-	-	-	-	-	-	Bodo_saltans	-	-	-	-	-
Bodo_saltans-BsaltEKgn014297_Bodo-saltans	0.068	454	-	-	-	-	-	-	-	-	-	Bodo_saltans	-	-	-	-	-
Bodo_saltans-BsaltEKgn014298_Bodo-saltans	0.061	830	-	-	-	-	-	-	-	-	-	Bodo_saltans	-	-	-	-	-
Bodo_saltans-BsaltEKgn014299_Bodo-saltans	0.09	495	K04348	3.20E-200	674	352	serine/threonine-protein_phosphatase_2B_catalytic_subunit_[EC:3.1.3.16]	high_score	PF00149	Calcineurin-like_phosphoesterase	1.20E-32	Bodo_saltans	COG0639	Diadenosine_tetraphosphatase_ApaH/serine/threonine_protein_phosphatase,_PP2A_family	T	-	3.00E-28
Bodo_saltans-BsaltEKgn014300_Bodo-saltans	0.069	246	-	-	-	-	-	-	-	-	-	Bodo_saltans	-	-	-	-	-
Bodo_saltans-BsaltEKgn014301_Bodo-saltans	0.104	210	-	-	-	-	-	-	-	-	-	Bodo_saltans	-	-	-	-	-
Bodo_saltans-BsaltEKgn014302_Bodo-saltans	0.086	299	K14938	1.80E-73	255.7	260.17	cholesterol_7-desaturase_[EC:1.14.19.21]	-	-	-	-	Bodo_saltans	COG5749	Chlorophyllide_a_oxygenase/letal_leaf_spot_protein	H	-	1.70E-23
Bodo_saltans-BsaltEKgn014303_Bodo-saltans	0.082	317	-	-	-	-	-	-	-	-	-	Bodo_saltans	-	-	-	-	-
Bodo_saltans-BsaltEKgn014304_Bodo-saltans	0.053	599	-	-	-	-	-	-	-	-	-	Bodo_saltans	-	-	-	-	-
Bodo_saltans-BsaltEKgn014305_Bodo-saltans	0.078	229	-	-	-	-	-	-	-	-	-	Bodo_saltans	-	-	-	-	-
Bodo_saltans-BsaltEKgn014306_Bodo-saltans	0.101	492	K08794	1.40E-51	183.4	373.37	calcium/calmodulin-dependent_protein_kinase_I_[EC:2.7.11.17]	-	PF00069	Protein_kinase_domain	1.80E-49	Bodo_saltans	COG5752	Signaling_protein_combining_a_Ser/Thr_protein_kinase_domain_and_the_GUN4/Ycf53_porphyrin-binding_domain	T	-	2.70E-23
Bodo_saltans-BsaltEKgn014307_Bodo-saltans	0.094	497	K08794	1.40E-49	176.9	373.37	calcium/calmodulin-dependent_protein_kinase_I_[EC:2.7.11.17]	-	PF00069	Protein_kinase_domain	2.80E-46	Bodo_saltans	COG5752	Signaling_protein_combining_a_Ser/Thr_protein_kinase_domain_and_the_GUN4/Ycf53_porphyrin-binding_domain	T	-	2.40E-23
Bodo_saltans-BsaltEKgn014308_Bodo-saltans	0.09	300	K12451	8.40E-81	279.2	607.1	3,5-epimerase/4-reductase_[EC:5.1.3.-_1.1.1.-]	-	-	-	-	Bodo_saltans	COG1091	dTDP-4-dehydrorhamnose_reductase	M	-	1.10E-11
Bodo_saltans-BsaltEKgn014309_Bodo-saltans	0.053	565	K18207	5.20E-10	46.4	401.4	protein_O-mannose_beta-1,4-N-acetylglucosaminyltransferase_[EC:2.4.1.312]	-	-	-	-	Bodo_saltans	-	-	-	-	-
Bodo_saltans-BsaltEKgn014310_Bodo-saltans	0.07	540	K18134	6.20E-15	63.2	315.57	EGF_domain-specific_O-GlcNAc_transferase_[EC:2.4.1.255]	-	-	-	-	Bodo_saltans	COG4421	Capsular_polysaccharide_biosynthesis_protein	M	-	3.20E-06
Bodo_saltans-BsaltEKgn014311_Bodo-saltans	0.045	111	-	-	-	-	-	-	-	-	-	Bodo_saltans	-	-	-	-	-
Bodo_saltans-BsaltEKgn014312_Bodo-saltans	0.107	139	-	-	-	-	-	-	-	-	-	Bodo_saltans	-	-	-	-	-
Bodo_saltans-BsaltEKgn014313_Bodo-saltans	0.078	650	K18134	2.00E-10	48.4	315.57	EGF_domain-specific_O-GlcNAc_transferase_[EC:2.4.1.255]	-	-	-	-	Bodo_saltans	-	-	-	-	-
Bodo_saltans-BsaltEKgn014314_Bodo-saltans	0.057	312	-	-	-	-	-	-	-	-	-	Bodo_saltans	-	-	-	-	-
Bodo_saltans-BsaltEKgn014315_Bodo-saltans	0.083	144	-	-	-	-	-	-	-	-	-	Bodo_saltans	-	-	-	-	-
Bodo_saltans-BsaltEKgn014316_Bodo-saltans	0.108	1332	K19755	2.80E-97	332.8	116.47	radial_spoke_head_protein_1	high_score	PF02493	MORN_repeat	1.30E-70	Bodo_saltans	COG4642	Uncharacterized_conserved_protein	S	-	8.00E-132
Bodo_saltans-BsaltEKgn014317_Bodo-saltans	0.063	300	K10249	4.30E-79	273.6	343.93	elongation_of_very_long_chain_fatty_acids_protein_4_[EC:2.3.1.199]	-	PF01151	GNS1/SUR4_family	7.00E-51	Bodo_saltans	-	-	-	-	-
Bodo_saltans-BsaltEKgn014318_Bodo-saltans	0.083	407	-	-	-	-	-	-	-	-	-	Bodo_saltans	-	-	-	-	-
Bodo_saltans-BsaltEKgn014319_Bodo-saltans	0.034	2352	K20283	4.10E-24	92.3	134.2	golgin_subfamily_A_member_4	-	-	-	-	Bodo_saltans	-	-	-	-	-
Bodo_saltans-BsaltEKgn014320_Bodo-saltans	0.117	85	-	-	-	-	-	-	-	-	-	Bodo_saltans	-	-	-	-	-
Bodo_saltans-BsaltEKgn014321_Bodo-saltans	0.049	221	K00999	9.40E-59	206.5	78.53	CDP-diacylglycerol--inositol_3-phosphatidyltransferase_[EC:2.7.8.11]	high_score	PF01066	CDP-alcohol_phosphatidyltransferase	7.10E-11	Bodo_saltans	COG0558	Phosphatidylglycerophosphate_synthase	I	Phospholipid_biosynthesis	4.60E-17
Bodo_saltans-BsaltEKgn014322_Bodo-saltans	0.08	198	-	-	-	-	-	-	-	-	-	Bodo_saltans	-	-	-	-	-
Bodo_saltans-BsaltEKgn014323_Bodo-saltans	0.085	152	-	-	-	-	-	-	-	-	-	Bodo_saltans	-	-	-	-	-
Bodo_saltans-BsaltEKgn014324_Bodo-saltans	0.037	108	-	-	-	-	-	-	-	-	-	Bodo_saltans	-	-	-	-	-
Bodo_saltans-BsaltEKgn014325_Bodo-saltans	0.143	160	-	-	-	-	-	-	-	-	-	Bodo_saltans	-	-	-	-	-
Bodo_saltans-BsaltEKgn014326_Bodo-saltans	0.039	1364	K13208	6.40E-25	95.9	558.5	ELAV_like_protein_2/3/4	-	PF00076	RNA_recognition_motif._(a.k.a._RRM,_RBD,_or_RNP_domain)	7.40E-22	Bodo_saltans	COG0724	RNA_recognition_motif_(RRM)_domain	J	-	1.70E-19
Bodo_saltans-BsaltEKgn014327_Bodo-saltans	0.075	584	K14319	3.90E-07	36.9	158.43	Ran_GTPase-activating_protein_1	-	-	-	-	Bodo_saltans	-	-	-	-	-
Bodo_saltans-BsaltEKgn014328_Bodo-saltans	0.097	1453	-	-	-	-	-	-	-	-	-	Bodo_saltans	-	-	-	-	-
Bodo_saltans-BsaltEKgn014329_Bodo-saltans	0.093	406	-	-	-	-	-	-	-	-	-	Bodo_saltans	-	-	-	-	-
Bodo_saltans-BsaltEKgn014330_Bodo-saltans	0.115	1483	-	-	-	-	-	-	-	-	-	Bodo_saltans	-	-	-	-	-
Bodo_saltans-BsaltEKgn014331_Bodo-saltans	0.063	1511	K13208	7.40E-24	92.4	558.5	ELAV_like_protein_2/3/4	-	PF00076	RNA_recognition_motif._(a.k.a._RRM,_RBD,_or_RNP_domain)	4.10E-32	Bodo_saltans	COG0724	RNA_recognition_motif_(RRM)_domain	J	-	2.80E-26
Bodo_saltans-BsaltEKgn014332_Bodo-saltans	0.038	339	-	-	-	-	-	-	-	-	-	Bodo_saltans	-	-	-	-	-
Bodo_saltans-BsaltEKgn014333_Bodo-saltans	0.09	288	K10268	1.50E-34	127.8	182.27	F-box_and_leucine-rich_repeat_protein_2/20	-	PF13516	Leucine_Rich_repeat	5.80E-25	Bodo_saltans	COG1100	GTPase_SAR1_family_domain	R	-	3.00E-20
Bodo_saltans-BsaltEKgn014334_Bodo-saltans	0.104	143	-	-	-	-	-	-	-	-	-	Bodo_saltans	-	-	-	-	-
Bodo_saltans-BsaltEKgn014335_Bodo-saltans	0.108	581	K13537	4.90E-19	76.1	716.9	cysteine_peptidase_B_[EC:3.4.22.-]	-	PF00112	Papain_family_cysteine_protease	1.70E-13	Bodo_saltans	-	-	-	-	-
Bodo_saltans-BsaltEKgn014336_Bodo-saltans	0.098	132	-	-	-	-	-	-	-	-	-	Bodo_saltans	COG4403	Lantibiotic_modifying_enzyme	V	-	1.20E-07
Bodo_saltans-BsaltEKgn014337_Bodo-saltans	0.076	130	-	-	-	-	-	-	-	-	-	Bodo_saltans	-	-	-	-	-
Bodo_saltans-BsaltEKgn014338_Bodo-saltans	0.046	65	-	-	-	-	-	-	-	-	-	Bodo_saltans	-	-	-	-	-
Bodo_saltans-BsaltEKgn014339_Bodo-saltans	0.076	624	-	-	-	-	-	-	-	-	-	Bodo_saltans	-	-	-	-	-
Bodo_saltans-BsaltEKgn014340_Bodo-saltans	0.089	1349	K13420	8.50E-105	359.4	1147.33	LRR_receptor-like_serine/threonine-protein_kinase_FLS2_[EC:2.7.11.1]	-	PF12799	Leucine_Rich_repeats_(2_copies)	5.30E-25	Bodo_saltans	COG1100	GTPase_SAR1_family_domain	R	-	1.10E-21
Bodo_saltans-BsaltEKgn014341_Bodo-saltans	0.095	221	K10280	1.40E-20	81.6	320.53	F-box_and_leucine-rich_repeat_protein_14	-	-	-	-	Bodo_saltans	COG1100	GTPase_SAR1_family_domain	R	-	3.10E-07
Bodo_saltans-BsaltEKgn014342_Bodo-saltans	0.077	168	K10280	2.10E-06	34.8	320.53	F-box_and_leucine-rich_repeat_protein_14	-	-	-	-	Bodo_saltans	-	-	-	-	-
Bodo_saltans-BsaltEKgn014343_Bodo-saltans	0.07	912	-	-	-	-	-	-	-	-	-	Bodo_saltans	-	-	-	-	-
Bodo_saltans-BsaltEKgn014344_Bodo-saltans	0.062	306	K17776	1.20E-19	78.6	120.8	metaxin	-	PF17172	Glutathione_S-transferase_N-terminal_domain_	6.50E-17	Bodo_saltans	COG0625	Glutathione_S-transferase	O	-	6.20E-11
Bodo_saltans-BsaltEKgn014345_Bodo-saltans	0.066	286	-	-	-	-	-	-	-	-	-	Bodo_saltans	-	-	-	-	-
Bodo_saltans-BsaltEKgn014346_Bodo-saltans	0.073	2529	K17988	1.00E-08	41.4	130.5	tectonin_beta-propeller_repeat-containing_protein_1	-	-	-	-	Bodo_saltans	-	-	-	-	-
Bodo_saltans-BsaltEKgn014347_Bodo-saltans	0.08	433	-	-	-	-	-	-	-	-	-	Bodo_saltans	-	-	-	-	-
Bodo_saltans-BsaltEKgn014348_Bodo-saltans	0.12	174	-	-	-	-	-	-	-	-	-	Bodo_saltans	-	-	-	-	-
Bodo_saltans-BsaltEKgn014349_Bodo-saltans	0.095	168	-	-	-	-	-	-	-	-	-	Bodo_saltans	-	-	-	-	-
Bodo_saltans-BsaltEKgn014350_Bodo-saltans	0.1	90	-	-	-	-	-	-	-	-	-	Bodo_saltans	-	-	-	-	-
Bodo_saltans-BsaltEKgn014351_Bodo-saltans	0.085	187	K04427	2.40E-31	116.7	290.93	mitogen-activated_protein_kinase_kinase_kinase_7_[EC:2.7.11.25]	-	PF00069	Protein_kinase_domain	5.90E-26	Bodo_saltans	COG5752	Signaling_protein_combining_a_Ser/Thr_protein_kinase_domain_and_the_GUN4/Ycf53_porphyrin-binding_domain	T	-	2.10E-10
Bodo_saltans-BsaltEKgn014352_Bodo-saltans	0.116	60	-	-	-	-	-	-	-	-	-	Bodo_saltans	-	-	-	-	-
Bodo_saltans-BsaltEKgn014353_Bodo-saltans	0.043	115	-	-	-	-	-	-	-	-	-	Bodo_saltans	-	-	-	-	-
Bodo_saltans-BsaltEKgn014354_Bodo-saltans	0.099	411	K00757	4.70E-34	125.9	113.27	uridine_phosphorylase_[EC:2.4.2.3]	high_score	PF01048	Phosphorylase_superfamily	7.10E-45	Bodo_saltans	COG2820	Uridine_phosphorylase	F	Pyrimidine_salvage	8.80E-52
Bodo_saltans-BsaltEKgn014355_Bodo-saltans	0.096	509	K15121	1.90E-34	126.7	214.1	solute_carrier_family_25,_member_44	-	PF00153	Mitochondrial_carrier_protein	1.20E-16	Bodo_saltans	-	-	-	-	-
Bodo_saltans-BsaltEKgn014356_Bodo-saltans	0.062	403	K14838	4.70E-17	70.4	77.67	nucleolar_protein_15	-	-	-	-	Bodo_saltans	-	-	-	-	-
Bodo_saltans-BsaltEKgn014357_Bodo-saltans	0.109	1774	-	-	-	-	-	-	-	-	-	Bodo_saltans	-	-	-	-	-
Bodo_saltans-BsaltEKgn014358_Bodo-saltans	0.061	277	-	-	-	-	-	-	-	-	-	Bodo_saltans	-	-	-	-	-
Bodo_saltans-BsaltEKgn014359_Bodo-saltans	0.069	838	-	-	-	-	-	-	PF06294	CH-like_domain_in_sperm_protein	2.40E-23	Bodo_saltans	-	-	-	-	-
Bodo_saltans-BsaltEKgn014360_Bodo-saltans	0.12	225	K10680	8.40E-53	187.4	460.23	N-ethylmaleimide_reductase_[EC:1.-.-.-]	-	PF00724	NADH:flavin_oxidoreductase_/_NADH_oxidase_family	7.70E-27	Bodo_saltans	COG1902	2,4-dienoyl-CoA_reductase_or_related_NADH-dependent_reductase,_Old_Yellow_Enzyme_(OYE)_family	C	-	3.60E-33
Bodo_saltans-BsaltEKgn014361_Bodo-saltans	0.058	482	K22644	1.80E-27	104.1	94.17	voltage-gated_hydrogen_channel_1	high_score	-	-	-	Bodo_saltans	-	-	-	-	-
Bodo_saltans-BsaltEKgn014362_Bodo-saltans	0.06	664	K22644	5.50E-27	102.5	94.17	voltage-gated_hydrogen_channel_1	high_score	-	-	-	Bodo_saltans	-	-	-	-	-
Bodo_saltans-BsaltEKgn014363_Bodo-saltans	0.071	1655	K10729	5.90E-32	119.6	165.3	DNA_replication_regulator_SLD2	-	PF11719	DNA_replication_and_checkpoint_protein	9.60E-31	Bodo_saltans	-	-	-	-	-
Bodo_saltans-BsaltEKgn014364_Bodo-saltans	0.086	475	K10729	4.00E-18	74.1	165.3	DNA_replication_regulator_SLD2	-	PF11719	DNA_replication_and_checkpoint_protein	5.80E-15	Bodo_saltans	-	-	-	-	-
Bodo_saltans-BsaltEKgn014365_Bodo-saltans	0.09	254	-	-	-	-	-	-	-	-	-	Bodo_saltans	-	-	-	-	-
Bodo_saltans-BsaltEKgn014366_Bodo-saltans	0.095	263	-	-	-	-	-	-	-	-	-	Bodo_saltans	-	-	-	-	-
Bodo_saltans-BsaltEKgn014367_Bodo-saltans	0.112	151	-	-	-	-	-	-	-	-	-	Bodo_saltans	-	-	-	-	-
Bodo_saltans-BsaltEKgn014368_Bodo-saltans	0.081	417	-	-	-	-	-	-	-	-	-	Bodo_saltans	-	-	-	-	-
Bodo_saltans-BsaltEKgn014369_Bodo-saltans	0.098	825	-	-	-	-	-	-	-	-	-	Bodo_saltans	-	-	-	-	-
Bodo_saltans-BsaltEKgn014370_Bodo-saltans	0.039	101	-	-	-	-	-	-	-	-	-	Bodo_saltans	-	-	-	-	-
Bodo_saltans-BsaltEKgn014371_Bodo-saltans	0.068	596	K03754	9.20E-73	253	207.33	translation_initiation_factor_eIF-2B_subunit_beta	high_score	PF01008	Initiation_factor_2_subunit_family	3.80E-35	Bodo_saltans	COG1184	Translation_initiation_factor_2B_subunit,_eIF-2B_alpha/beta/delta_family	J	Translation_factors	4.00E-33
Bodo_saltans-BsaltEKgn014372_Bodo-saltans	0.072	359	-	-	-	-	-	-	-	-	-	Bodo_saltans	-	-	-	-	-
Bodo_saltans-BsaltEKgn014373_Bodo-saltans	0.214	419	-	-	-	-	-	-	-	-	-	Bodo_saltans	-	-	-	-	-
Bodo_saltans-BsaltEKgn014374_Bodo-saltans	0.083	96	K03773	5.00E-24	93.1	256.63	FKBP-type_peptidyl-prolyl_cis-trans_isomerase_FklB_[EC:5.2.1.8]	-	PF00254	FKBP-type_peptidyl-prolyl_cis-trans_isomerase	5.90E-11	Bodo_saltans	COG0545	FKBP-type_peptidyl-prolyl_cis-trans_isomerase	O	-	9.50E-19
Bodo_saltans-BsaltEKgn014375_Bodo-saltans	0.039	552	-	-	-	-	-	-	-	-	-	Bodo_saltans	-	-	-	-	-
Bodo_saltans-BsaltEKgn014376_Bodo-saltans	0.131	235	-	-	-	-	-	-	-	-	-	Bodo_saltans	-	-	-	-	-
Bodo_saltans-BsaltEKgn014377_Bodo-saltans	0.092	402	K04427	1.80E-16	67.9	290.93	mitogen-activated_protein_kinase_kinase_kinase_7_[EC:2.7.11.25]	-	-	-	-	Bodo_saltans	-	-	-	-	-
Bodo_saltans-BsaltEKgn014378_Bodo-saltans	0.082	266	K17535	3.80E-28	106.6	332.73	serine/threonine-protein_kinase_TNNI3K_[EC:2.7.11.1]	-	PF00069	Protein_kinase_domain	1.80E-26	Bodo_saltans	COG5752	Signaling_protein_combining_a_Ser/Thr_protein_kinase_domain_and_the_GUN4/Ycf53_porphyrin-binding_domain	T	-	5.00E-11
Bodo_saltans-BsaltEKgn014379_Bodo-saltans	0.122	537	K16794	3.00E-151	511.6	227.13	platelet-activating_factor_acetylhydrolase_IB_subunit_alpha	high_score	PF00400	WD_domain,_G-beta_repeat	3.30E-108	Bodo_saltans	COG4946	Uncharacterized_N-terminal_domain_of_tricorn_protease,_contains_WD40_repeats	S	-	1.10E-125
Bodo_saltans-BsaltEKgn014380_Bodo-saltans	0.054	455	-	-	-	-	-	-	-	-	-	Bodo_saltans	-	-	-	-	-
Bodo_saltans-BsaltEKgn014381_Bodo-saltans	0.102	361	-	-	-	-	-	-	-	-	-	Bodo_saltans	-	-	-	-	-
Bodo_saltans-BsaltEKgn014382_Bodo-saltans	0.085	141	K03861	1.10E-27	104.4	51.17	phosphatidylinositol_glycan,_class_P	high_score	PF08510	PIG-P	1.50E-23	Bodo_saltans	-	-	-	-	-
Bodo_saltans-BsaltEKgn014383_Bodo-saltans	0.054	73	K03861	4.30E-10	47.2	51.17	phosphatidylinositol_glycan,_class_P	-	-	-	-	Bodo_saltans	-	-	-	-	-
Bodo_saltans-BsaltEKgn014384_Bodo-saltans	0.085	141	K03861	1.10E-27	104.4	51.17	phosphatidylinositol_glycan,_class_P	high_score	PF08510	PIG-P	1.50E-23	Bodo_saltans	-	-	-	-	-
Bodo_saltans-BsaltEKgn014385_Bodo-saltans	0.072	1085	K17493	1.10E-22	88.3	135	calmodulin-regulated_spectrin-associated_protein	-	PF08683	Microtubule-binding_calmodulin-regulated_spectrin-associated	9.80E-13	Bodo_saltans	-	-	-	-	-
Bodo_saltans-BsaltEKgn014386_Bodo-saltans	0.052	1269	-	-	-	-	-	-	-	-	-	Bodo_saltans	-	-	-	-	-
Bodo_saltans-BsaltEKgn014387_Bodo-saltans	0.084	2086	K00597	2.00E-276	926.5	440.37	methionine_synthase_reductase_[EC:1.16.1.8]	high_score	PF00258	Flavodoxin	9.00E-98	Bodo_saltans	COG0369	Flavoprotein_(flavin_reductase)_subunit_CysJ_of_sulfite_and_N-hydroxylaminopurine_reductases	FP	Cysteine_biosynthesis	1.40E-214
Bodo_saltans-BsaltEKgn014388_Bodo-saltans	0.149	134	-	-	-	-	-	-	-	-	-	Bodo_saltans	-	-	-	-	-
Bodo_saltans-BsaltEKgn014389_Bodo-saltans	0.092	454	K14963	3.70E-26	100	243.23	COMPASS_component_SWD3	-	-	-	-	Bodo_saltans	-	-	-	-	-
Bodo_saltans-BsaltEKgn014390_Bodo-saltans	0.067	370	K11279	1.50E-17	71.6	234.07	nucleosome_assembly_protein_1-like_1	-	PF00956	Nucleosome_assembly_protein_(NAP)	2.10E-15	Bodo_saltans	-	-	-	-	-
Bodo_saltans-BsaltEKgn014391_Bodo-saltans	0.101	89	-	-	-	-	-	-	-	-	-	Bodo_saltans	-	-	-	-	-
Bodo_saltans-BsaltEKgn014392_Bodo-saltans	0.1	350	-	-	-	-	-	-	-	-	-	Bodo_saltans	COG0596	2-succinyl-6-hydroxy-2,4-cyclohexadiene-1-carboxylate_synthase_MenH_and_related_esterases,_alpha/beta_hydrolase_fold	HR	Menaquinone_biosynthesis	4.20E-07
Bodo_saltans-BsaltEKgn014393_Bodo-saltans	0.074	1626	-	-	-	-	-	-	-	-	-	Bodo_saltans	-	-	-	-	-
Bodo_saltans-BsaltEKgn014394_Bodo-saltans	0.117	85	K10534	4.30E-11	49.2	465.63	nitrate_reductase_(NAD(P)H)_[EC:1.7.1.1_1.7.1.2_1.7.1.3]	-	PF00173	Cytochrome_b5-like_Heme/Steroid_binding_domain	3.10E-13	Bodo_saltans	COG5274	Cytochrome_b_involved_in_lipid_metabolism	CI	-	1.90E-13
Bodo_saltans-BsaltEKgn014395_Bodo-saltans	0.03	97	-	-	-	-	-	-	-	-	-	Bodo_saltans	-	-	-	-	-
Bodo_saltans-BsaltEKgn014396_Bodo-saltans	0.061	785	K20131	1.30E-47	170.8	145.17	Rab5_GDP/GTP_exchange_factor	high_score	PF02204	Vacuolar_sorting_protein_9_(VPS9)_domain	2.30E-23	Bodo_saltans	-	-	-	-	-
Bodo_saltans-BsaltEKgn014397_Bodo-saltans	0.089	223	K14815	5.20E-79	272.4	124.07	mRNA_turnover_protein_4	high_score	PF00466	Ribosomal_protein_L10	1.50E-14	Bodo_saltans	-	-	-	-	-
Bodo_saltans-BsaltEKgn014398_Bodo-saltans	0.077	528	-	-	-	-	-	-	-	-	-	Bodo_saltans	-	-	-	-	-
Bodo_saltans-BsaltEKgn014399_Bodo-saltans	0.108	360	K01620	1.50E-105	361.1	75.77	threonine_aldolase_[EC:4.1.2.48]	high_score	PF01212	Beta-eliminating_lyase	3.40E-77	Bodo_saltans	COG2008	Threonine_aldolase	E	-	6.60E-97
Bodo_saltans-BsaltEKgn014400_Bodo-saltans	0.122	278	-	-	-	-	-	-	-	-	-	Bodo_saltans	-	-	-	-	-
Bodo_saltans-BsaltEKgn014401_Bodo-saltans	0.052	249	K07216	1.10E-14	62.6	28	hemerythrin	high_score	-	-	-	Bodo_saltans	COG2703	Hemerythrin	T	-	2.70E-17
Bodo_saltans-BsaltEKgn014402_Bodo-saltans	0.097	474	-	-	-	-	-	-	-	-	-	Bodo_saltans	-	-	-	-	-
Bodo_saltans-BsaltEKgn014403_Bodo-saltans	0.046	746	K10395	4.80E-75	261.3	725.57	kinesin_family_member_4/21/27	-	PF00225	Kinesin_motor_domain	1.10E-52	Bodo_saltans	-	-	-	-	-
Bodo_saltans-BsaltEKgn014404_Bodo-saltans	0.071	419	K01230	6.40E-75	260.8	350.5	mannosyl-oligosaccharide_alpha-1,2-mannosidase_[EC:3.2.1.113]	-	PF01532	Glycosyl_hydrolase_family_47	7.70E-65	Bodo_saltans	-	-	-	-	-
Bodo_saltans-BsaltEKgn014405_Bodo-saltans	0.093	96	-	-	-	-	-	-	-	-	-	Bodo_saltans	-	-	-	-	-
Bodo_saltans-BsaltEKgn014406_Bodo-saltans	0.05	400	-	-	-	-	-	-	-	-	-	Bodo_saltans	-	-	-	-	-
Bodo_saltans-BsaltEKgn014407_Bodo-saltans	0.065	674	-	-	-	-	-	-	-	-	-	Bodo_saltans	-	-	-	-	-
Bodo_saltans-BsaltEKgn014408_Bodo-saltans	0.075	66	-	-	-	-	-	-	-	-	-	Bodo_saltans	-	-	-	-	-
Bodo_saltans-BsaltEKgn014409_Bodo-saltans	0.087	241	-	-	-	-	-	-	-	-	-	Bodo_saltans	-	-	-	-	-
Bodo_saltans-BsaltEKgn014410_Bodo-saltans	0.103	223	-	-	-	-	-	-	-	-	-	Bodo_saltans	-	-	-	-	-
Bodo_saltans-BsaltEKgn014411_Bodo-saltans	0.083	251	-	-	-	-	-	-	-	-	-	Bodo_saltans	-	-	-	-	-
Bodo_saltans-BsaltEKgn014412_Bodo-saltans	0.063	111	K01115	7.70E-10	45.7	64.83	phospholipase_D1/2_[EC:3.1.4.4]	-	-	-	-	Bodo_saltans	-	-	-	-	-
Bodo_saltans-BsaltEKgn014413_Bodo-saltans	0.078	282	K01115	4.80E-27	102.5	64.83	phospholipase_D1/2_[EC:3.1.4.4]	high_score	-	-	-	Bodo_saltans	COG1502	Phosphatidylserine/phosphatidylglycerophosphate/cardiolipin_synthase	I	Phospholipid_biosynthesis	5.90E-08
Bodo_saltans-BsaltEKgn014414_Bodo-saltans	0.087	205	-	-	-	-	-	-	-	-	-	Bodo_saltans	-	-	-	-	-
Bodo_saltans-BsaltEKgn014415_Bodo-saltans	0.088	1654	-	-	-	-	-	-	-	-	-	Bodo_saltans	-	-	-	-	-
Bodo_saltans-BsaltEKgn014416_Bodo-saltans	0.091	1168	K13420	1.60E-110	378.3	1147.33	LRR_receptor-like_serine/threonine-protein_kinase_FLS2_[EC:2.7.11.1]	-	-	-	-	Bodo_saltans	-	-	-	-	-
Bodo_saltans-BsaltEKgn014417_Bodo-saltans	0.086	1242	K13420	6.70E-139	472.3	1147.33	LRR_receptor-like_serine/threonine-protein_kinase_FLS2_[EC:2.7.11.1]	-	-	-	-	Bodo_saltans	-	-	-	-	-
Bodo_saltans-BsaltEKgn014418_Bodo-saltans	0.071	70	-	-	-	-	-	-	-	-	-	Bodo_saltans	-	-	-	-	-
Bodo_saltans-BsaltEKgn014419_Bodo-saltans	0.077	569	K07718	6.50E-06	33.1	258.17	two-component_system,_sensor_histidine_kinase_YesM_[EC:2.7.13.3]	-	-	-	-	Bodo_saltans	COG3850	Signal_transduction_histidine_kinase_NarQ,_nitrate/nitrite-specific	T	-	7.60E-07
Bodo_saltans-BsaltEKgn014420_Bodo-saltans	0.033	212	-	-	-	-	-	-	-	-	-	Bodo_saltans	-	-	-	-	-
Bodo_saltans-BsaltEKgn014421_Bodo-saltans	0.071	1645	K06111	4.40E-07	36.3	87.8	exocyst_complex_component_4	-	-	-	-	Bodo_saltans	-	-	-	-	-
Bodo_saltans-BsaltEKgn014422_Bodo-saltans	0.091	186	-	-	-	-	-	-	-	-	-	Bodo_saltans	-	-	-	-	-
Bodo_saltans-BsaltEKgn014423_Bodo-saltans	0.094	402	-	-	-	-	-	-	-	-	-	Bodo_saltans	-	-	-	-	-
Bodo_saltans-BsaltEKgn014424_Bodo-saltans	0.083	179	K02949	5.50E-70	241.7	141.07	small_subunit_ribosomal_protein_S11e	high_score	PF16205	Ribosomal_S17_N-terminal	2.70E-29	Bodo_saltans	COG0186	Ribosomal_protein_S17	J	Ribosome_30S_subunit	2.30E-19
Bodo_saltans-BsaltEKgn014425_Bodo-saltans	0.099	341	-	-	-	-	-	-	-	-	-	Bodo_saltans	-	-	-	-	-
Bodo_saltans-BsaltEKgn014426_Bodo-saltans	0.061	439	K12812	5.40E-162	547.2	381.67	ATP-dependent_RNA_helicase_UAP56/SUB2_[EC:3.6.4.13]	high_score	PF00270	DEAD/DEAH_box_helicase	1.60E-34	Bodo_saltans	COG0513	Superfamily_II_DNA_and_RNA_helicase	L	-	6.70E-90
Bodo_saltans-BsaltEKgn014427_Bodo-saltans	0.092	693	K15377	7.60E-128	435.6	484.57	solute_carrier_family_44_(choline_transporter-like_protein),_member_2/4/5	-	PF04515	Plasma-membrane_choline_transporter	8.40E-82	Bodo_saltans	-	-	-	-	-
Bodo_saltans-BsaltEKgn014428_Bodo-saltans	0.091	612	-	-	-	-	-	-	PF07344	Amastin_surface_glycoprotein	1.80E-40	Bodo_saltans	-	-	-	-	-
Bodo_saltans-BsaltEKgn014429_Bodo-saltans	0.1	577	-	-	-	-	-	-	PF07344	Amastin_surface_glycoprotein	5.80E-42	Bodo_saltans	-	-	-	-	-
Bodo_saltans-BsaltEKgn014430_Bodo-saltans	0.106	113	-	-	-	-	-	-	-	-	-	Bodo_saltans	-	-	-	-	-
Bodo_saltans-BsaltEKgn014431_Bodo-saltans	0.095	262	-	-	-	-	-	-	-	-	-	Bodo_saltans	-	-	-	-	-
Bodo_saltans-BsaltEKgn014432_Bodo-saltans	0.074	441	-	-	-	-	-	-	-	-	-	Bodo_saltans	-	-	-	-	-
Bodo_saltans-BsaltEKgn014433_Bodo-saltans	0.091	262	-	-	-	-	-	-	-	-	-	Bodo_saltans	-	-	-	-	-
Bodo_saltans-BsaltEKgn014434_Bodo-saltans	0.051	215	-	-	-	-	-	-	-	-	-	Bodo_saltans	-	-	-	-	-
Bodo_saltans-BsaltEKgn014435_Bodo-saltans	0.05	138	-	-	-	-	-	-	-	-	-	Bodo_saltans	-	-	-	-	-
Bodo_saltans-BsaltEKgn014436_Bodo-saltans	0.093	916	K13420	6.60E-64	224	1147.33	LRR_receptor-like_serine/threonine-protein_kinase_FLS2_[EC:2.7.11.1]	-	-	-	-	Bodo_saltans	COG1100	GTPase_SAR1_family_domain	R	-	1.70E-08
Bodo_saltans-BsaltEKgn014437_Bodo-saltans	0.069	761	-	-	-	-	-	-	-	-	-	Bodo_saltans	-	-	-	-	-
Bodo_saltans-BsaltEKgn014438_Bodo-saltans	0.094	559	-	-	-	-	-	-	-	-	-	Bodo_saltans	-	-	-	-	-
Bodo_saltans-BsaltEKgn014439_Bodo-saltans	0.105	218	K10273	3.60E-34	126.1	288.8	F-box_and_leucine-rich_repeat_protein_7	-	PF12799	Leucine_Rich_repeats_(2_copies)	8.70E-12	Bodo_saltans	COG1100	GTPase_SAR1_family_domain	R	-	1.70E-15
Bodo_saltans-BsaltEKgn014440_Bodo-saltans	0.06	1421	-	-	-	-	-	-	-	-	-	Bodo_saltans	-	-	-	-	-
Bodo_saltans-BsaltEKgn014441_Bodo-saltans	0.064	356	K09257	3.30E-15	62.7	321.6	NF-kappa-B_inhibitor-like_protein_2	-	-	-	-	Bodo_saltans	COG5238	Ran_GTPase-activating_protein_(RanGAP)_involved_in_mRNA_processing_and_transport	J	-	2.50E-08
Bodo_saltans-BsaltEKgn014442_Bodo-saltans	0.074	1842	-	-	-	-	-	-	-	-	-	Bodo_saltans	-	-	-	-	-
Bodo_saltans-BsaltEKgn014443_Bodo-saltans	0.071	788	-	-	-	-	-	-	-	-	-	Bodo_saltans	-	-	-	-	-
Bodo_saltans-BsaltEKgn014444_Bodo-saltans	0.084	106	-	-	-	-	-	-	-	-	-	Bodo_saltans	-	-	-	-	-
Bodo_saltans-BsaltEKgn014445_Bodo-saltans	0.073	205	-	-	-	-	-	-	-	-	-	Bodo_saltans	-	-	-	-	-
Bodo_saltans-BsaltEKgn014446_Bodo-saltans	0.048	144	-	-	-	-	-	-	-	-	-	Bodo_saltans	-	-	-	-	-
Bodo_saltans-BsaltEKgn014447_Bodo-saltans	0.082	462	-	-	-	-	-	-	-	-	-	Bodo_saltans	-	-	-	-	-
Bodo_saltans-BsaltEKgn014448_Bodo-saltans	0.152	164	-	-	-	-	-	-	-	-	-	Bodo_saltans	-	-	-	-	-
Bodo_saltans-BsaltEKgn014449_Bodo-saltans	0.099	171	-	-	-	-	-	-	-	-	-	Bodo_saltans	-	-	-	-	-
Bodo_saltans-BsaltEKgn014450_Bodo-saltans	0.053	694	-	-	-	-	-	-	-	-	-	Bodo_saltans	-	-	-	-	-
Bodo_saltans-BsaltEKgn014451_Bodo-saltans	0.054	364	-	-	-	-	-	-	-	-	-	Bodo_saltans	-	-	-	-	-
Bodo_saltans-BsaltEKgn014452_Bodo-saltans	0.071	1872	-	-	-	-	-	-	-	-	-	Bodo_saltans	-	-	-	-	-
Bodo_saltans-BsaltEKgn014453_Bodo-saltans	0.046	215	-	-	-	-	-	-	-	-	-	Bodo_saltans	-	-	-	-	-
Bodo_saltans-BsaltEKgn014454_Bodo-saltans	0.08	210	-	-	-	-	-	-	PF16117	Domain_of_unknown_function_(DUF4833)	3.60E-24	Bodo_saltans	-	-	-	-	-
Bodo_saltans-BsaltEKgn014455_Bodo-saltans	0.111	233	-	-	-	-	-	-	-	-	-	Bodo_saltans	-	-	-	-	-
Bodo_saltans-BsaltEKgn014456_Bodo-saltans	0.087	478	-	-	-	-	-	-	-	-	-	Bodo_saltans	-	-	-	-	-
Bodo_saltans-BsaltEKgn014457_Bodo-saltans	0.118	186	-	-	-	-	-	-	-	-	-	Bodo_saltans	-	-	-	-	-
Bodo_saltans-BsaltEKgn014458_Bodo-saltans	0.06	246	K04990	1.70E-33	124	943.17	polycystin_2L1	-	PF08016	Polycystin_cation_channel	2.60E-21	Bodo_saltans	-	-	-	-	-
Bodo_saltans-BsaltEKgn014459_Bodo-saltans	0.054	275	-	-	-	-	-	-	-	-	-	Bodo_saltans	-	-	-	-	-
Bodo_saltans-BsaltEKgn014460_Bodo-saltans	0.052	211	-	-	-	-	-	-	-	-	-	Bodo_saltans	-	-	-	-	-
Bodo_saltans-BsaltEKgn014461_Bodo-saltans	0.059	354	-	-	-	-	-	-	-	-	-	Bodo_saltans	-	-	-	-	-
Bodo_saltans-BsaltEKgn014462_Bodo-saltans	0.088	971	K01768	5.70E-12	53	159.03	adenylate_cyclase_[EC:4.6.1.1]	-	-	-	-	Bodo_saltans	COG2114	Adenylate_cyclase,_class_3	T	-	9.60E-11
Bodo_saltans-BsaltEKgn014463_Bodo-saltans	0.081	415	-	-	-	-	-	-	-	-	-	Bodo_saltans	-	-	-	-	-
Bodo_saltans-BsaltEKgn014464_Bodo-saltans	0.082	1096	-	-	-	-	-	-	-	-	-	Bodo_saltans	-	-	-	-	-
Bodo_saltans-BsaltEKgn014465_Bodo-saltans	0.073	205	-	-	-	-	-	-	-	-	-	Bodo_saltans	-	-	-	-	-
Bodo_saltans-BsaltEKgn014466_Bodo-saltans	0.074	214	K00760	3.70E-52	184.3	87.13	hypoxanthine_phosphoribosyltransferase_[EC:2.4.2.8]	high_score	PF00156	Phosphoribosyl_transferase_domain	9.30E-17	Bodo_saltans	COG0634	Hypoxanthine-guanine_phosphoribosyltransferase	F	Purine_salvage	1.90E-55
Bodo_saltans-BsaltEKgn014467_Bodo-saltans	0.07	285	K13152	1.60E-06	36.5	69.47	U11/U12_small_nuclear_ribonucleoprotein_20_kDa_protein	-	-	-	-	Bodo_saltans	-	-	-	-	-
Bodo_saltans-BsaltEKgn014468_Bodo-saltans	0.095	231	K03430	6.50E-65	227.4	286.1	2-aminoethylphosphonate-pyruvate_transaminase_[EC:2.6.1.37]	-	-	-	-	Bodo_saltans	COG0075	Archaeal_aspartate_aminotransferase_or_a_related_aminotransferase,_includes_purine_catabolism_protein_PucG	EF	Serine_biosynthesis	1.60E-51
Bodo_saltans-BsaltEKgn014469_Bodo-saltans	0.079	163	K00760	3.60E-35	128.9	87.13	hypoxanthine_phosphoribosyltransferase_[EC:2.4.2.8]	high_score	PF00156	Phosphoribosyl_transferase_domain	2.20E-14	Bodo_saltans	COG0634	Hypoxanthine-guanine_phosphoribosyltransferase	F	Purine_salvage	2.30E-37
Bodo_saltans-BsaltEKgn014470_Bodo-saltans	0.066	284	K13152	1.30E-06	36.8	69.47	U11/U12_small_nuclear_ribonucleoprotein_20_kDa_protein	-	-	-	-	Bodo_saltans	-	-	-	-	-
Bodo_saltans-BsaltEKgn014471_Bodo-saltans	0.085	468	K03430	1.20E-112	384.4	286.1	2-aminoethylphosphonate-pyruvate_transaminase_[EC:2.6.1.37]	high_score	PF00266	Aminotransferase_class-V	5.30E-19	Bodo_saltans	COG0075	Archaeal_aspartate_aminotransferase_or_a_related_aminotransferase,_includes_purine_catabolism_protein_PucG	EF	Serine_biosynthesis	5.40E-91
Bodo_saltans-BsaltEKgn014472_Bodo-saltans	0.052	153	-	-	-	-	-	-	-	-	-	Bodo_saltans	-	-	-	-	-
Bodo_saltans-BsaltEKgn014473_Bodo-saltans	0.098	416	-	-	-	-	-	-	-	-	-	Bodo_saltans	-	-	-	-	-
Bodo_saltans-BsaltEKgn014474_Bodo-saltans	0.13	69	-	-	-	-	-	-	-	-	-	Bodo_saltans	-	-	-	-	-
Bodo_saltans-BsaltEKgn014475_Bodo-saltans	0.08	322	K00059	1.20E-47	170.5	238.9	3-oxoacyl-[acyl-carrier_protein]_reductase_[EC:1.1.1.100]	-	PF00106	short_chain_dehydrogenase	1.30E-38	Bodo_saltans	COG4221	NADP-dependent_3-hydroxy_acid_dehydrogenase_YdfG	C	Pyrimidine_degradation	2.50E-24
Bodo_saltans-BsaltEKgn014476_Bodo-saltans	0.108	787	K11971	2.50E-10	47.7	171.8	E3_ubiquitin-protein_ligase_RNF14_[EC:2.3.2.31]	-	-	-	-	Bodo_saltans	-	-	-	-	-
Bodo_saltans-BsaltEKgn014477_Bodo-saltans	0.123	745	-	-	-	-	-	-	-	-	-	Bodo_saltans	-	-	-	-	-
Bodo_saltans-BsaltEKgn014478_Bodo-saltans	0.059	286	K05740	1.10E-10	48.1	1303.5	diaphanous_1	-	-	-	-	Bodo_saltans	-	-	-	-	-
Bodo_saltans-BsaltEKgn014479_Bodo-saltans	0.079	327	-	-	-	-	-	-	-	-	-	Bodo_saltans	-	-	-	-	-
Bodo_saltans-BsaltEKgn014480_Bodo-saltans	0.114	393	K13420	1.50E-68	239.3	1147.33	LRR_receptor-like_serine/threonine-protein_kinase_FLS2_[EC:2.7.11.1]	-	PF13855	Leucine_rich_repeat	5.80E-15	Bodo_saltans	-	-	-	-	-
Bodo_saltans-BsaltEKgn014481_Bodo-saltans	0.08	1099	K14005	1.20E-12	55.1	130.2	protein_transport_protein_SEC31	-	-	-	-	Bodo_saltans	-	-	-	-	-
Bodo_saltans-BsaltEKgn014482_Bodo-saltans	0.063	802	-	-	-	-	-	-	-	-	-	Bodo_saltans	-	-	-	-	-
Bodo_saltans-BsaltEKgn014483_Bodo-saltans	0.057	674	-	-	-	-	-	-	-	-	-	Bodo_saltans	-	-	-	-	-
Bodo_saltans-BsaltEKgn014484_Bodo-saltans	0.056	281	-	-	-	-	-	-	-	-	-	Bodo_saltans	-	-	-	-	-
Bodo_saltans-BsaltEKgn014485_Bodo-saltans	0.071	871	-	-	-	-	-	-	-	-	-	Bodo_saltans	-	-	-	-	-
Bodo_saltans-BsaltEKgn014486_Bodo-saltans	0.043	114	-	-	-	-	-	-	-	-	-	Bodo_saltans	-	-	-	-	-
Bodo_saltans-BsaltEKgn014487_Bodo-saltans	0.074	614	K00036	7.00E-190	639.9	352.7	glucose-6-phosphate_1-dehydrogenase_[EC:1.1.1.49_1.1.1.363]	high_score	PF02781	Glucose-6-phosphate_dehydrogenase,_C-terminal_domain	3.00E-106	Bodo_saltans	COG0364	Glucose-6-phosphate_1-dehydrogenase	G	Pentose_phosphate_pathway	1.10E-153
Bodo_saltans-BsaltEKgn014488_Bodo-saltans	0.065	92	-	-	-	-	-	-	-	-	-	Bodo_saltans	-	-	-	-	-
Bodo_saltans-BsaltEKgn014489_Bodo-saltans	0.104	345	K00477	4.70E-11	50.6	124.97	phytanoyl-CoA_hydroxylase_[EC:1.14.11.18]	-	-	-	-	Bodo_saltans	COG5285	Ectoine_hydroxylase-related_dioxygenase,_phytanoyl-CoA_dioxygenase_(PhyH)_family	Q	-	3.00E-15
Bodo_saltans-BsaltEKgn014490_Bodo-saltans	0.134	879	K14972	5.80E-10	46.5	76.57	PAX-interacting_protein_1	-	-	-	-	Bodo_saltans	-	-	-	-	-
Bodo_saltans-BsaltEKgn014491_Bodo-saltans	0.104	575	K00108	3.60E-44	159.6	388.93	choline_dehydrogenase_[EC:1.1.99.1]	-	-	-	-	Bodo_saltans	COG2303	Choline_dehydrogenase_or_related_flavoprotein	IR	Non-phosphorylated_Entner-Doudoroff_pathway	1.70E-36
Bodo_saltans-BsaltEKgn014492_Bodo-saltans	0.062	797	K08857	2.90E-124	423.3	428.43	NIMA_(never_in_mitosis_gene_a)-related_kinase_1/4/5_[EC:2.7.11.1]	-	PF00069	Protein_kinase_domain	4.40E-62	Bodo_saltans	COG5752	Signaling_protein_combining_a_Ser/Thr_protein_kinase_domain_and_the_GUN4/Ycf53_porphyrin-binding_domain	T	-	3.20E-30
Bodo_saltans-BsaltEKgn014493_Bodo-saltans	0.07	385	K19680	1.00E-41	151.4	98.2	TRAF3-interacting_protein_1	high_score	PF10243	Microtubule-binding_protein_MIP-T3	6.00E-54	Bodo_saltans	-	-	-	-	-
Bodo_saltans-BsaltEKgn014494_Bodo-saltans	0.094	837	-	-	-	-	-	-	-	-	-	Bodo_saltans	-	-	-	-	-
Bodo_saltans-BsaltEKgn014495_Bodo-saltans	0.059	452	-	-	-	-	-	-	-	-	-	Bodo_saltans	-	-	-	-	-
Bodo_saltans-BsaltEKgn014496_Bodo-saltans	0.082	499	K00434	3.20E-12	53.9	299.4	L-ascorbate_peroxidase_[EC:1.11.1.11]	-	-	-	-	Bodo_saltans	-	-	-	-	-
Bodo_saltans-BsaltEKgn014497_Bodo-saltans	0.089	908	K13420	6.20E-40	144.6	1147.33	LRR_receptor-like_serine/threonine-protein_kinase_FLS2_[EC:2.7.11.1]	-	PF13855	Leucine_rich_repeat	1.50E-13	Bodo_saltans	COG1100	GTPase_SAR1_family_domain	R	-	5.50E-07
Bodo_saltans-BsaltEKgn014498_Bodo-saltans	0.091	480	K13420	4.20E-32	118.7	1147.33	LRR_receptor-like_serine/threonine-protein_kinase_FLS2_[EC:2.7.11.1]	-	PF13855	Leucine_rich_repeat	1.00E-11	Bodo_saltans	-	-	-	-	-
Bodo_saltans-BsaltEKgn014499_Bodo-saltans	0.083	336	-	-	-	-	-	-	-	-	-	Bodo_saltans	-	-	-	-	-
Bodo_saltans-BsaltEKgn014500_Bodo-saltans	0.137	189	K18995	3.20E-40	146	1101.93	ATP-dependent_RNA_helicase_DHX29_[EC:3.6.4.13]	-	-	-	-	Bodo_saltans	COG1643	HrpA-like_RNA_helicase	J	-	8.80E-27
Bodo_saltans-BsaltEKgn014501_Bodo-saltans	0.083	770	K18995	2.20E-110	378.4	1101.93	ATP-dependent_RNA_helicase_DHX29_[EC:3.6.4.13]	-	-	-	-	Bodo_saltans	COG1643	HrpA-like_RNA_helicase	J	-	3.10E-77
Bodo_saltans-BsaltEKgn014502_Bodo-saltans	0.068	276	-	-	-	-	-	-	-	-	-	Bodo_saltans	-	-	-	-	-
Bodo_saltans-BsaltEKgn014503_Bodo-saltans	0.099	504	K18995	6.50E-45	161.5	1101.93	ATP-dependent_RNA_helicase_DHX29_[EC:3.6.4.13]	-	PF00271	Helicase_conserved_C-terminal_domain	8.70E-11	Bodo_saltans	COG1643	HrpA-like_RNA_helicase	J	-	9.40E-35
Bodo_saltans-BsaltEKgn014504_Bodo-saltans	0.095	252	-	-	-	-	-	-	-	-	-	Bodo_saltans	-	-	-	-	-
Bodo_saltans-BsaltEKgn014505_Bodo-saltans	0.098	529	-	-	-	-	-	-	-	-	-	Bodo_saltans	-	-	-	-	-
Bodo_saltans-BsaltEKgn014506_Bodo-saltans	0.077	375	-	-	-	-	-	-	-	-	-	Bodo_saltans	-	-	-	-	-
Bodo_saltans-BsaltEKgn014507_Bodo-saltans	0.068	160	K05656	3.10E-31	116.4	800.63	ATP-binding_cassette,_subfamily_B_(MDR/TAP),_member_9	-	PF00664	ABC_transporter_transmembrane_region	1.50E-12	Bodo_saltans	COG1132	ABC-type_multidrug_transport_system,_ATPase_and_permease_component	V	-	1.30E-17
Bodo_saltans-BsaltEKgn014508_Bodo-saltans	0.092	660	K05656	1.30E-28	107.7	800.63	ATP-binding_cassette,_subfamily_B_(MDR/TAP),_member_9	-	PF00664	ABC_transporter_transmembrane_region	9.20E-19	Bodo_saltans	COG1132	ABC-type_multidrug_transport_system,_ATPase_and_permease_component	V	-	2.20E-15
Bodo_saltans-BsaltEKgn014509_Bodo-saltans	0.099	222	-	-	-	-	-	-	-	-	-	Bodo_saltans	-	-	-	-	-
Bodo_saltans-BsaltEKgn014510_Bodo-saltans	0.123	65	-	-	-	-	-	-	-	-	-	Bodo_saltans	-	-	-	-	-
Bodo_saltans-BsaltEKgn014511_Bodo-saltans	0.101	297	-	-	-	-	-	-	-	-	-	Bodo_saltans	-	-	-	-	-
Bodo_saltans-BsaltEKgn014512_Bodo-saltans	0.095	630	-	-	-	-	-	-	-	-	-	Bodo_saltans	-	-	-	-	-
Bodo_saltans-BsaltEKgn014513_Bodo-saltans	0.075	583	-	-	-	-	-	-	PF10300	Protein_of_unknown_function_(DUF3808)	5.00E-24	Bodo_saltans	COG4785	Lipoprotein_NlpI,_contains_TPR_repeats	M	-	6.70E-07
Bodo_saltans-BsaltEKgn014514_Bodo-saltans	0.042	616	-	-	-	-	-	-	-	-	-	Bodo_saltans	-	-	-	-	-
Bodo_saltans-BsaltEKgn014515_Bodo-saltans	0.049	612	-	-	-	-	-	-	-	-	-	Bodo_saltans	-	-	-	-	-
Bodo_saltans-BsaltEKgn014516_Bodo-saltans	0.068	219	-	-	-	-	-	-	-	-	-	Bodo_saltans	-	-	-	-	-
Bodo_saltans-BsaltEKgn014517_Bodo-saltans	0.119	259	K03661	4.60E-66	229.8	106.57	V-type_H+-transporting_ATPase_21kDa_proteolipid_subunit	high_score	PF00137	ATP_synthase_subunit_C	6.50E-24	Bodo_saltans	COG0636	FoF1-type_ATP_synthase,_membrane_subunit_c/Archaeal/vacuolar-type_H+-ATPase,_subunit_K	C	FoF1-type_ATP_synthase	2.40E-09
Bodo_saltans-BsaltEKgn014518_Bodo-saltans	0.037	561	K17579	5.60E-30	112.3	208.8	protein_phosphatase_1_regulatory_subunit_42	-	PF12799	Leucine_Rich_repeats_(2_copies)	6.00E-14	Bodo_saltans	COG1100	GTPase_SAR1_family_domain	R	-	6.90E-15
Bodo_saltans-BsaltEKgn014519_Bodo-saltans	0.056	316	-	-	-	-	-	-	PF08613	Cyclin	6.50E-17	Bodo_saltans	-	-	-	-	-
Bodo_saltans-BsaltEKgn014520_Bodo-saltans	0.059	420	-	-	-	-	-	-	PF05600	Protein_of_unknown_function_(DUF773)	2.00E-25	Bodo_saltans	-	-	-	-	-
Bodo_saltans-BsaltEKgn014521_Bodo-saltans	0.084	177	K02134	2.80E-34	126	116.2	F-type_H+-transporting_ATPase_subunit_delta	high_score	-	-	-	Bodo_saltans	COG0355	FoF1-type_ATP_synthase,_epsilon_subunit	C	FoF1-type_ATP_synthase	4.30E-12
Bodo_saltans-BsaltEKgn014522_Bodo-saltans	0.118	144	K02955	8.00E-80	273.6	212.63	small_subunit_ribosomal_protein_S14e	high_score	PF00411	Ribosomal_protein_S11	5.40E-45	Bodo_saltans	COG0100	Ribosomal_protein_S11	J	Ribosome_30S_subunit	2.40E-31
Bodo_saltans-BsaltEKgn014523_Bodo-saltans	0.107	708	K20285	3.80E-28	106.7	222	Rab9_effector_protein_with_kelch_motifs	-	PF13854	Kelch_motif	1.00E-13	Bodo_saltans	COG3055	N-acetylneuraminic_acid_mutarotase	M	-	5.20E-12
Bodo_saltans-BsaltEKgn014524_Bodo-saltans	0.065	769	K15409	1.90E-152	516.9	943.93	serine/threonine-protein_kinase_SRPK1_[EC:2.7.11.1]	-	PF00069	Protein_kinase_domain	1.40E-34	Bodo_saltans	COG5752	Signaling_protein_combining_a_Ser/Thr_protein_kinase_domain_and_the_GUN4/Ycf53_porphyrin-binding_domain	T	-	1.70E-07
Bodo_saltans-BsaltEKgn014525_Bodo-saltans	0.061	211	K12877	3.90E-55	193.5	61.23	protein_mago_nashi	high_score	PF02792	Mago_nashi_protein	3.90E-55	Bodo_saltans	-	-	-	-	-
Bodo_saltans-BsaltEKgn014526_Bodo-saltans	0.067	506	K09832	1.20E-173	586.1	487.63	sterol_22-desaturase_[EC:1.14.19.41]	high_score	PF00067	Cytochrome_P450	1.00E-42	Bodo_saltans	COG2124	Cytochrome_P450	QV	Biotin_biosynthesis	4.90E-34
Bodo_saltans-BsaltEKgn014527_Bodo-saltans	0.075	540	-	-	-	-	-	-	-	-	-	Bodo_saltans	-	-	-	-	-
Bodo_saltans-BsaltEKgn014528_Bodo-saltans	0.06	247	K01013	1.40E-08	42.3	85.5	thiosulfate:glutathione_sulfurtransferase_[EC:2.8.1.-]	-	-	-	-	Bodo_saltans	-	-	-	-	-
Bodo_saltans-BsaltEKgn014529_Bodo-saltans	0.112	392	K00789	8.20E-166	560	22.7	S-adenosylmethionine_synthetase_[EC:2.5.1.6]	high_score	PF02773	S-adenosylmethionine_synthetase,_C-terminal_domain	4.80E-62	Bodo_saltans	COG0192	S-adenosylmethionine_synthetase	H	Methionine_biosynthesis	4.20E-160
Bodo_saltans-BsaltEKgn014530_Bodo-saltans	0.053	557	K16065	1.20E-14	61.6	560.23	E3_SUMO-protein_ligase_PIAS4_[EC:2.3.2.27]	-	PF02891	MIZ/SP-RING_zinc_finger	5.20E-14	Bodo_saltans	-	-	-	-	-
Bodo_saltans-BsaltEKgn014531_Bodo-saltans	0.055	286	-	-	-	-	-	-	-	-	-	Bodo_saltans	-	-	-	-	-
Bodo_saltans-BsaltEKgn014532_Bodo-saltans	0.096	427	K14758	3.80E-120	409.6	641.33	casein_kinase_I_homolog_HRR25_[EC:2.7.11.1]	-	PF00069	Protein_kinase_domain	1.10E-17	Bodo_saltans	COG5752	Signaling_protein_combining_a_Ser/Thr_protein_kinase_domain_and_the_GUN4/Ycf53_porphyrin-binding_domain	T	-	4.60E-14
Bodo_saltans-BsaltEKgn014533_Bodo-saltans	0.059	420	K09667	7.60E-11	49.2	248.33	protein_O-GlcNAc_transferase_[EC:2.4.1.255]	-	-	-	-	Bodo_saltans	COG4235	Cytochrome_c-type_biogenesis_protein_CcmH/NrfG	CO	-	1.30E-15
Bodo_saltans-BsaltEKgn014534_Bodo-saltans	0.071	168	-	-	-	-	-	-	-	-	-	Bodo_saltans	-	-	-	-	-
Bodo_saltans-BsaltEKgn014535_Bodo-saltans	0.078	700	K10747	1.60E-172	583.5	330.1	DNA_ligase_1_[EC:6.5.1.1_6.5.1.6_6.5.1.7]	high_score	PF01068	ATP_dependent_DNA_ligase_domain	1.50E-55	Bodo_saltans	COG1793	ATP-dependent_DNA_ligase	L	-	2.20E-71
Bodo_saltans-BsaltEKgn014536_Bodo-saltans	0.122	98	-	-	-	-	-	-	-	-	-	Bodo_saltans	-	-	-	-	-
Bodo_saltans-BsaltEKgn014537_Bodo-saltans	0.064	746	-	-	-	-	-	-	PF12246	Temperature_dependent_protein_affecting_M2_dsRNA_replication	1.30E-23	Bodo_saltans	-	-	-	-	-
Bodo_saltans-BsaltEKgn014538_Bodo-saltans	0.041	962	-	-	-	-	-	-	PF05794	T-complex_protein_11	3.70E-16	Bodo_saltans	-	-	-	-	-
Bodo_saltans-BsaltEKgn014539_Bodo-saltans	0.078	664	K14549	2.00E-18	74.4	185.93	U3_small_nucleolar_RNA-associated_protein_15	-	-	-	-	Bodo_saltans	-	-	-	-	-
Bodo_saltans-BsaltEKgn014540_Bodo-saltans	0.061	438	-	-	-	-	-	-	-	-	-	Bodo_saltans	-	-	-	-	-
Bodo_saltans-BsaltEKgn014541_Bodo-saltans	0.085	164	-	-	-	-	-	-	-	-	-	Bodo_saltans	COG2940	SET_domain-containing_protein_(function_unknown)	R	-	1.30E-14
Bodo_saltans-BsaltEKgn014542_Bodo-saltans	0.072	329	K09561	2.30E-40	146.8	99.63	STIP1_homology_and_U-box_containing_protein_1_[EC:2.3.2.27]	high_score	PF04564	U-box_domain	1.40E-13	Bodo_saltans	COG4785	Lipoprotein_NlpI,_contains_TPR_repeats	M	-	5.30E-09
Bodo_saltans-BsaltEKgn014543_Bodo-saltans	0.112	186	-	-	-	-	-	-	-	-	-	Bodo_saltans	-	-	-	-	-
Bodo_saltans-BsaltEKgn014544_Bodo-saltans	0.061	971	K18423	5.30E-230	773.9	290.63	exportin-2_(importin_alpha_re-exporter)	high_score	PF03378	CAS/CSE_protein,_C-terminus	8.30E-96	Bodo_saltans	-	-	-	-	-
Bodo_saltans-BsaltEKgn014545_Bodo-saltans	0.098	527	K00927	6.60E-137	464.5	62.87	phosphoglycerate_kinase_[EC:2.7.2.3]	high_score	PF00162	Phosphoglycerate_kinase	1.20E-132	Bodo_saltans	COG0126	3-phosphoglycerate_kinase	G	Glycolysis	2.50E-134
Bodo_saltans-BsaltEKgn014546_Bodo-saltans	0.077	493	K15837	1.00E-28	108.3	891.27	G-protein_signaling_modulator_2	-	-	-	-	Bodo_saltans	COG3903	Predicted_ATPase	R	-	8.20E-18
Bodo_saltans-BsaltEKgn014547_Bodo-saltans	0.083	228	K07888	1.20E-46	166.3	344.3	Ras-related_protein_Rab-5B	-	PF00071	Ras_family	6.00E-37	Bodo_saltans	COG1100	GTPase_SAR1_family_domain	R	-	9.00E-26
Bodo_saltans-BsaltEKgn014548_Bodo-saltans	0.089	527	-	-	-	-	-	-	-	-	-	Bodo_saltans	-	-	-	-	-
Bodo_saltans-BsaltEKgn014549_Bodo-saltans	0.051	656	K13448	1.80E-51	182.2	130.43	calcium-binding_protein_CML	high_score	PF13499	EF-hand_domain_pair	8.90E-49	Bodo_saltans	COG5126	Ca2+-binding_protein,_EF-hand_superfamily	T	-	2.30E-53
Bodo_saltans-BsaltEKgn014550_Bodo-saltans	0.192	104	-	-	-	-	-	-	-	-	-	Bodo_saltans	-	-	-	-	-
Bodo_saltans-BsaltEKgn014551_Bodo-saltans	0.121	214	-	-	-	-	-	-	-	-	-	Bodo_saltans	-	-	-	-	-
Bodo_saltans-BsaltEKgn014552_Bodo-saltans	0.105	588	-	-	-	-	-	-	-	-	-	Bodo_saltans	-	-	-	-	-
Bodo_saltans-BsaltEKgn014553_Bodo-saltans	0.077	518	-	-	-	-	-	-	-	-	-	Bodo_saltans	-	-	-	-	-
Bodo_saltans-BsaltEKgn014554_Bodo-saltans	0.06	164	-	-	-	-	-	-	-	-	-	Bodo_saltans	-	-	-	-	-
Bodo_saltans-BsaltEKgn014555_Bodo-saltans	0.072	166	-	-	-	-	-	-	-	-	-	Bodo_saltans	-	-	-	-	-
Bodo_saltans-BsaltEKgn014556_Bodo-saltans	0.039	227	-	-	-	-	-	-	-	-	-	Bodo_saltans	-	-	-	-	-
Bodo_saltans-BsaltEKgn014557_Bodo-saltans	0.049	203	K13250	5.00E-13	56.8	70.07	translocon-associated_protein_subunit_beta	-	PF05753	Translocon-associated_protein_beta_(TRAPB)	7.60E-13	Bodo_saltans	-	-	-	-	-
Bodo_saltans-BsaltEKgn014558_Bodo-saltans	0.055	322	-	-	-	-	-	-	-	-	-	Bodo_saltans	-	-	-	-	-
Bodo_saltans-BsaltEKgn014559_Bodo-saltans	0.127	55	-	-	-	-	-	-	-	-	-	Bodo_saltans	-	-	-	-	-
Bodo_saltans-BsaltEKgn014560_Bodo-saltans	0.013	439	-	-	-	-	-	-	PF13868	Trichohyalin-plectin-homology_domain	3.70E-45	Bodo_saltans	-	-	-	-	-
Bodo_saltans-BsaltEKgn014561_Bodo-saltans	0.09	432	K02925	3.00E-179	603.9	311.37	large_subunit_ribosomal_protein_L3e	high_score	PF00297	Ribosomal_protein_L3	2.30E-145	Bodo_saltans	COG0087	Ribosomal_protein_L3	J	Ribosome_50S_subunit	2.00E-30
Bodo_saltans-BsaltEKgn014562_Bodo-saltans	0.065	410	-	-	-	-	-	-	-	-	-	Bodo_saltans	-	-	-	-	-
Bodo_saltans-BsaltEKgn014563_Bodo-saltans	0.085	782	K03294	1.90E-30	114	465.4	basic_amino_acid/polyamine_antiporter,_APA_family	-	PF13520	Amino_acid_permease	8.50E-52	Bodo_saltans	COG0531	Serine_transporter_YbeC,_amino_acid:H+_symporter_family	E	-	3.80E-31
Bodo_saltans-BsaltEKgn014564_Bodo-saltans	0.075	186	K17974	5.00E-08	39.7	198.9	protein_JSN1	-	-	-	-	Bodo_saltans	-	-	-	-	-
Bodo_saltans-BsaltEKgn014565_Bodo-saltans	0.069	1764	-	-	-	-	-	-	-	-	-	Bodo_saltans	-	-	-	-	-
Bodo_saltans-BsaltEKgn014566_Bodo-saltans	0.063	347	-	-	-	-	-	-	-	-	-	Bodo_saltans	-	-	-	-	-
Bodo_saltans-BsaltEKgn014567_Bodo-saltans	0.109	264	-	-	-	-	-	-	-	-	-	Bodo_saltans	-	-	-	-	-
Bodo_saltans-BsaltEKgn014568_Bodo-saltans	0.123	373	K00021	2.20E-186	628.6	109.17	hydroxymethylglutaryl-CoA_reductase_(NADPH)_[EC:1.1.1.34]	high_score	PF00368	Hydroxymethylglutaryl-coenzyme_A_reductase	2.10E-136	Bodo_saltans	COG1257	Hydroxymethylglutaryl-CoA_reductase	I	Isoprenoid_biosynthesis	1.10E-89
Bodo_saltans-BsaltEKgn014569_Bodo-saltans	0.09	132	K02976	5.70E-32	118.1	48.3	small_subunit_ribosomal_protein_S26e	high_score	PF01283	Ribosomal_protein_S26e	1.50E-34	Bodo_saltans	COG4830	Ribosomal_protein_S26e	J	Archaeal_ribosomal_proteins	4.00E-15
Bodo_saltans-BsaltEKgn014570_Bodo-saltans	0.095	522	K09828	2.70E-181	611.4	139.27	Delta24-sterol_reductase_[EC:1.3.1.72_1.3.1.-]	high_score	PF01565	FAD_binding_domain_	4.90E-12	Bodo_saltans	COG0277	FAD/FMN-containing_lactate_dehydrogenase/glycolate_oxidase	C	-	3.10E-24
Bodo_saltans-BsaltEKgn014571_Bodo-saltans	0.037	615	-	-	-	-	-	-	-	-	-	Bodo_saltans	-	-	-	-	-
Bodo_saltans-BsaltEKgn014572_Bodo-saltans	0.057	419	-	-	-	-	-	-	-	-	-	Bodo_saltans	-	-	-	-	-
Bodo_saltans-BsaltEKgn014573_Bodo-saltans	0.063	141	-	-	-	-	-	-	-	-	-	Bodo_saltans	-	-	-	-	-
Bodo_saltans-BsaltEKgn014574_Bodo-saltans	0.063	95	-	-	-	-	-	-	-	-	-	Bodo_saltans	-	-	-	-	-
Bodo_saltans-BsaltEKgn014575_Bodo-saltans	0.061	1064	-	-	-	-	-	-	-	-	-	Bodo_saltans	-	-	-	-	-
Bodo_saltans-BsaltEKgn014576_Bodo-saltans	0.09	985	K02831	2.90E-75	262.2	419.3	ser/thr/tyr_protein_kinase_RAD53_[EC:2.7.11.-]	-	PF00069	Protein_kinase_domain	1.70E-63	Bodo_saltans	COG5752	Signaling_protein_combining_a_Ser/Thr_protein_kinase_domain_and_the_GUN4/Ycf53_porphyrin-binding_domain	T	-	1.40E-26
Bodo_saltans-BsaltEKgn014577_Bodo-saltans	0.042	140	-	-	-	-	-	-	-	-	-	Bodo_saltans	-	-	-	-	-
Bodo_saltans-BsaltEKgn014578_Bodo-saltans	0.126	443	-	-	-	-	-	-	-	-	-	Bodo_saltans	-	-	-	-	-
Bodo_saltans-BsaltEKgn014579_Bodo-saltans	0.076	300	-	-	-	-	-	-	-	-	-	Bodo_saltans	-	-	-	-	-
Bodo_saltans-BsaltEKgn014580_Bodo-saltans	0.091	109	K02943	8.40E-20	78.9	69.8	large_subunit_ribosomal_protein_LP2	high_score	PF00428	60s_Acidic_ribosomal_protein	9.50E-17	Bodo_saltans	COG2058	Ribosomal_protein_L12E/L44/L45/RPP1/RPP2	J	Archaeal_ribosomal_proteins	7.00E-07
Bodo_saltans-BsaltEKgn014581_Bodo-saltans	0.087	1781	K10610	2.50E-60	212.5	575.97	DNA_damage-binding_protein_1	-	PF03178	CPSF_A_subunit_region	1.30E-22	Bodo_saltans	-	-	-	-	-
Bodo_saltans-BsaltEKgn014582_Bodo-saltans	0.067	1099	K06631	3.30E-60	212.4	675.53	polo-like_kinase_1_[EC:2.7.11.21]	-	PF00069	Protein_kinase_domain	1.20E-22	Bodo_saltans	-	-	-	-	-
Bodo_saltans-BsaltEKgn014583_Bodo-saltans	0.147	102	-	-	-	-	-	-	-	-	-	Bodo_saltans	-	-	-	-	-
Bodo_saltans-BsaltEKgn014584_Bodo-saltans	0.081	333	-	-	-	-	-	-	-	-	-	Bodo_saltans	-	-	-	-	-
Bodo_saltans-BsaltEKgn014585_Bodo-saltans	0.088	282	K01309	5.50E-19	76.4	59.37	ubiquitin_carboxyl-terminal_hydrolase_MINDY-1/2_[EC:3.4.19.12]	high_score	-	-	-	Bodo_saltans	-	-	-	-	-
Bodo_saltans-BsaltEKgn014586_Bodo-saltans	0.1	210	K01309	5.00E-10	46.9	59.37	ubiquitin_carboxyl-terminal_hydrolase_MINDY-1/2_[EC:3.4.19.12]	-	-	-	-	Bodo_saltans	-	-	-	-	-
Bodo_saltans-BsaltEKgn014587_Bodo-saltans	0.093	620	K07897	2.50E-21	84.1	258.23	Ras-related_protein_Rab-7A	-	PF00071	Ras_family	5.70E-11	Bodo_saltans	COG1100	GTPase_SAR1_family_domain	R	-	1.20E-08
Bodo_saltans-BsaltEKgn014588_Bodo-saltans	0.092	650	K20606	3.50E-98	337.9	648.93	mitogen-activated_protein_kinase_kinase_kinase_ANP1_[EC:2.7.11.25]	-	PF00069	Protein_kinase_domain	2.80E-64	Bodo_saltans	COG5752	Signaling_protein_combining_a_Ser/Thr_protein_kinase_domain_and_the_GUN4/Ycf53_porphyrin-binding_domain	T	-	1.90E-25
Bodo_saltans-BsaltEKgn014589_Bodo-saltans	0.107	1150	-	-	-	-	-	-	-	-	-	Bodo_saltans	-	-	-	-	-
Bodo_saltans-BsaltEKgn014590_Bodo-saltans	0.038	183	-	-	-	-	-	-	-	-	-	Bodo_saltans	-	-	-	-	-
Bodo_saltans-BsaltEKgn014591_Bodo-saltans	0.068	609	K10396	6.30E-100	343.7	512.17	kinesin_family_member_5	-	PF00225	Kinesin_motor_domain	1.60E-79	Bodo_saltans	-	-	-	-	-
Bodo_saltans-BsaltEKgn014592_Bodo-saltans	0.055	109	-	-	-	-	-	-	-	-	-	Bodo_saltans	-	-	-	-	-
Bodo_saltans-BsaltEKgn014593_Bodo-saltans	0.077	687	K21867	3.10E-47	169.5	322.97	potassium_channel	-	-	-	-	Bodo_saltans	COG0664	cAMP-binding_domain_of_CRP_or_a_regulatory_subunit_of_cAMP-dependent_protein_kinases	T	-	5.20E-10
Bodo_saltans-BsaltEKgn014594_Bodo-saltans	0.053	318	K15445	1.90E-53	189.6	194.27	tRNA_(guanine9-N1)-methyltransferase_[EC:2.1.1.221]	-	PF01746	tRNA_(Guanine-1)-methyltransferase	4.80E-14	Bodo_saltans	-	-	-	-	-
Bodo_saltans-BsaltEKgn014595_Bodo-saltans	0.012	159	-	-	-	-	-	-	-	-	-	Bodo_saltans	-	-	-	-	-
Bodo_saltans-BsaltEKgn014596_Bodo-saltans	0.04	593	-	-	-	-	-	-	-	-	-	Bodo_saltans	-	-	-	-	-
Bodo_saltans-BsaltEKgn014597_Bodo-saltans	0.064	217	-	-	-	-	-	-	-	-	-	Bodo_saltans	-	-	-	-	-
Bodo_saltans-BsaltEKgn014598_Bodo-saltans	0.071	306	K11092	2.10E-12	54.8	115.1	U2_small_nuclear_ribonucleoprotein_A'	-	-	-	-	Bodo_saltans	-	-	-	-	-
Bodo_saltans-BsaltEKgn014599_Bodo-saltans	0.113	230	K00872	3.50E-42	152.6	116.17	homoserine_kinase_[EC:2.7.1.39]	high_score	-	-	-	Bodo_saltans	COG0083	Homoserine_kinase	E	Threonine_biosynthesis	3.60E-38
Bodo_saltans-BsaltEKgn014600_Bodo-saltans	0.048	208	-	-	-	-	-	-	-	-	-	Bodo_saltans	-	-	-	-	-
Bodo_saltans-BsaltEKgn014601_Bodo-saltans	0.071	732	-	-	-	-	-	-	-	-	-	Bodo_saltans	-	-	-	-	-
Bodo_saltans-BsaltEKgn014602_Bodo-saltans	0.057	381	K01611	8.10E-70	243.5	14.97	S-adenosylmethionine_decarboxylase_[EC:4.1.1.50]	high_score	PF01536	Adenosylmethionine_decarboxylase	1.50E-81	Bodo_saltans	-	-	-	-	-
Bodo_saltans-BsaltEKgn014603_Bodo-saltans	0.078	331	K01611	1.20E-11	52.6	14.97	S-adenosylmethionine_decarboxylase_[EC:4.1.1.50]	high_score	PF01536	Adenosylmethionine_decarboxylase	8.40E-12	Bodo_saltans	-	-	-	-	-
Bodo_saltans-BsaltEKgn014604_Bodo-saltans	0.076	980	K01873	0	1152.6	580.9	valyl-tRNA_synthetase_[EC:6.1.1.9]	high_score	PF00133	tRNA_synthetases_class_I_(I,_L,_M_and_V)	3.30E-193	Bodo_saltans	COG0525	Valyl-tRNA_synthetase	J	Aminoacyl-tRNA_synthetases	0
Bodo_saltans-BsaltEKgn014605_Bodo-saltans	0.095	94	-	-	-	-	-	-	-	-	-	Bodo_saltans	-	-	-	-	-
Bodo_saltans-BsaltEKgn014606_Bodo-saltans	0.106	113	-	-	-	-	-	-	-	-	-	Bodo_saltans	-	-	-	-	-
Bodo_saltans-BsaltEKgn014607_Bodo-saltans	0.059	134	-	-	-	-	-	-	-	-	-	Bodo_saltans	-	-	-	-	-
Bodo_saltans-BsaltEKgn014608_Bodo-saltans	0.079	577	K03363	1.20E-152	516.8	514.33	cell_division_cycle_20,_cofactor_of_APC_complex	high_score	PF00400	WD_domain,_G-beta_repeat	3.50E-26	Bodo_saltans	COG4946	Uncharacterized_N-terminal_domain_of_tricorn_protease,_contains_WD40_repeats	S	-	2.50E-31
Bodo_saltans-BsaltEKgn014609_Bodo-saltans	0.063	886	K07359	8.30E-56	197.7	444.67	calcium/calmodulin-dependent_protein_kinase_kinase_2_[EC:2.7.11.17]	-	PF00069	Protein_kinase_domain	1.20E-40	Bodo_saltans	COG5752	Signaling_protein_combining_a_Ser/Thr_protein_kinase_domain_and_the_GUN4/Ycf53_porphyrin-binding_domain	T	-	1.00E-12
Bodo_saltans-BsaltEKgn014610_Bodo-saltans	0.126	341	-	-	-	-	-	-	-	-	-	Bodo_saltans	-	-	-	-	-
Bodo_saltans-BsaltEKgn014611_Bodo-saltans	0.099	342	K22073	4.00E-66	231.2	237.1	transferase_CAF17,_mitochondrial_[EC:2.1.-.-]	-	-	-	-	Bodo_saltans	COG0354	Folate-binding_protein_YgfZ,_synthesis_and_repair_of_Fe-S_clusters	O	-	2.90E-42
Bodo_saltans-BsaltEKgn014612_Bodo-saltans	0.055	556	-	-	-	-	-	-	-	-	-	Bodo_saltans	-	-	-	-	-
Bodo_saltans-BsaltEKgn014613_Bodo-saltans	0.1	457	K19366	9.00E-31	115.2	47.47	spartin	high_score	PF06911	Senescence-associated_protein	9.30E-21	Bodo_saltans	-	-	-	-	-
Bodo_saltans-BsaltEKgn014614_Bodo-saltans	0.102	350	-	-	-	-	-	-	-	-	-	Bodo_saltans	-	-	-	-	-
Bodo_saltans-BsaltEKgn014615_Bodo-saltans	0.11	487	-	-	-	-	-	-	-	-	-	Bodo_saltans	-	-	-	-	-
Bodo_saltans-BsaltEKgn014616_Bodo-saltans	0.079	253	-	-	-	-	-	-	-	-	-	Bodo_saltans	-	-	-	-	-
Bodo_saltans-BsaltEKgn014617_Bodo-saltans	0.076	195	K15901	2.90E-21	83.9	76.73	EKC/KEOPS_complex_subunit_CGI121/TPRKB	high_score	PF08617	Kinase_binding_protein_CGI-121	2.40E-18	Bodo_saltans	-	-	-	-	-
Bodo_saltans-BsaltEKgn014618_Bodo-saltans	0.109	382	-	-	-	-	-	-	-	-	-	Bodo_saltans	-	-	-	-	-
Bodo_saltans-BsaltEKgn014619_Bodo-saltans	0.084	772	-	-	-	-	-	-	-	-	-	Bodo_saltans	-	-	-	-	-
Bodo_saltans-BsaltEKgn014620_Bodo-saltans	0.056	193	-	-	-	-	-	-	-	-	-	Bodo_saltans	-	-	-	-	-
Bodo_saltans-BsaltEKgn014621_Bodo-saltans	0.099	912	K07114	3.40E-24	94	82.77	Ca-activated_chloride_channel_homolog	high_score	PF14623	Hint-domain	2.70E-29	Bodo_saltans	COG2304	Secreted_protein_containing_bacterial_Ig-like_domain_and_vWFA_domain	R	-	2.80E-37
Bodo_saltans-BsaltEKgn014622_Bodo-saltans	0.11	380	K11426	8.40E-33	122.3	75	SET_and_MYND_domain-containing_protein	high_score	PF00856	SET_domain	1.20E-11	Bodo_saltans	COG2940	SET_domain-containing_protein_(function_unknown)	R	-	1.90E-12
Bodo_saltans-BsaltEKgn014623_Bodo-saltans	0.101	266	-	-	-	-	-	-	-	-	-	Bodo_saltans	-	-	-	-	-
Bodo_saltans-BsaltEKgn014624_Bodo-saltans	0.084	403	-	-	-	-	-	-	-	-	-	Bodo_saltans	-	-	-	-	-
Bodo_saltans-BsaltEKgn014625_Bodo-saltans	0.059	134	-	-	-	-	-	-	-	-	-	Bodo_saltans	-	-	-	-	-
Bodo_saltans-BsaltEKgn014626_Bodo-saltans	0.12	191	K03363	2.30E-62	219.2	514.33	cell_division_cycle_20,_cofactor_of_APC_complex	-	PF00400	WD_domain,_G-beta_repeat	9.90E-14	Bodo_saltans	COG4946	Uncharacterized_N-terminal_domain_of_tricorn_protease,_contains_WD40_repeats	S	-	1.00E-09
Bodo_saltans-BsaltEKgn014627_Bodo-saltans	0.075	2151	K10280	1.30E-61	216.7	320.53	F-box_and_leucine-rich_repeat_protein_14	-	-	-	-	Bodo_saltans	COG5635	Predicted_NTPase,_NACHT_family_domain	T	-	1.80E-23
Bodo_saltans-BsaltEKgn014628_Bodo-saltans	0.071	251	-	-	-	-	-	-	-	-	-	Bodo_saltans	-	-	-	-	-
Bodo_saltans-BsaltEKgn014629_Bodo-saltans	0.097	113	-	-	-	-	-	-	-	-	-	Bodo_saltans	-	-	-	-	-
Bodo_saltans-BsaltEKgn014630_Bodo-saltans	0.069	2827	-	-	-	-	-	-	-	-	-	Bodo_saltans	-	-	-	-	-
Bodo_saltans-BsaltEKgn014631_Bodo-saltans	0.104	489	-	-	-	-	-	-	-	-	-	Bodo_saltans	-	-	-	-	-
Bodo_saltans-BsaltEKgn014632_Bodo-saltans	0.103	330	-	-	-	-	-	-	-	-	-	Bodo_saltans	COG2146	Ferredoxin_subunit_of_nitrite_reductase_or_a_ring-hydroxylating_dioxygenase	PQ	-	2.30E-07
Bodo_saltans-BsaltEKgn014633_Bodo-saltans	0.062	431	K03437	1.90E-29	110.9	190.2	RNA_methyltransferase,_TrmH_family	-	PF00588	SpoU_rRNA_Methylase_family	9.50E-12	Bodo_saltans	COG0566	tRNA_G18_(ribose-2'-O)-methylase_SpoU	J	tRNA_modification	7.70E-20
Bodo_saltans-BsaltEKgn014634_Bodo-saltans	0.063	266	-	-	-	-	-	-	-	-	-	Bodo_saltans	-	-	-	-	-
Bodo_saltans-BsaltEKgn014635_Bodo-saltans	0.11	379	K03142	1.70E-48	173.3	93.2	transcription_initiation_factor_TFIIH_subunit_2	high_score	PF04056	Ssl1-like	2.80E-17	Bodo_saltans	-	-	-	-	-
Bodo_saltans-BsaltEKgn014636_Bodo-saltans	0.06	280	-	-	-	-	-	-	-	-	-	Bodo_saltans	-	-	-	-	-
Bodo_saltans-BsaltEKgn014637_Bodo-saltans	0.078	2389	K17914	2.00E-35	130.2	969.53	kinesin_family_member_13	-	PF00225	Kinesin_motor_domain	2.30E-29	Bodo_saltans	-	-	-	-	-
Bodo_saltans-BsaltEKgn014638_Bodo-saltans	0.072	2770	K10955	7.70E-26	97.6	1081.87	mucin-2	-	-	-	-	Bodo_saltans	-	-	-	-	-
Bodo_saltans-BsaltEKgn014639_Bodo-saltans	0.075	160	-	-	-	-	-	-	-	-	-	Bodo_saltans	-	-	-	-	-
Bodo_saltans-BsaltEKgn014640_Bodo-saltans	0.089	346	-	-	-	-	-	-	-	-	-	Bodo_saltans	-	-	-	-	-
Bodo_saltans-BsaltEKgn014641_Bodo-saltans	0.052	460	-	-	-	-	-	-	-	-	-	Bodo_saltans	-	-	-	-	-
Bodo_saltans-BsaltEKgn014642_Bodo-saltans	0.086	1347	K06633	3.70E-20	80.2	317.33	membrane-associated_tyrosine-_and_threonine-specific_cdc2-inhibitory_kinase_[EC:2.7.11.1]	-	PF00069	Protein_kinase_domain	6.80E-24	Bodo_saltans	COG3642	tRNA_A-37_threonylcarbamoyl_transferase_component_Bud32	J	tRNA_modification	1.90E-08
Bodo_saltans-BsaltEKgn014643_Bodo-saltans	0.097	72	-	-	-	-	-	-	-	-	-	Bodo_saltans	-	-	-	-	-
Bodo_saltans-BsaltEKgn014644_Bodo-saltans	0.111	468	-	-	-	-	-	-	-	-	-	Bodo_saltans	-	-	-	-	-
Bodo_saltans-BsaltEKgn014645_Bodo-saltans	0.101	297	-	-	-	-	-	-	-	-	-	Bodo_saltans	-	-	-	-	-
Bodo_saltans-BsaltEKgn014646_Bodo-saltans	0.102	245	-	-	-	-	-	-	-	-	-	Bodo_saltans	-	-	-	-	-
Bodo_saltans-BsaltEKgn014647_Bodo-saltans	0.102	332	-	-	-	-	-	-	-	-	-	Bodo_saltans	-	-	-	-	-
Bodo_saltans-BsaltEKgn014648_Bodo-saltans	0.12	50	-	-	-	-	-	-	-	-	-	Bodo_saltans	-	-	-	-	-
Bodo_saltans-BsaltEKgn014649_Bodo-saltans	0.09	3015	K17713	6.50E-26	99.4	126.93	outer_membrane_protein_assembly_factor_BamB	-	PF13360	PQQ-like_domain	3.00E-25	Bodo_saltans	COG1520	Outer_membrane_protein_assembly_factor_BamB,_contains_PQQ-like_beta-propeller_repeat	M	-	8.10E-20
Bodo_saltans-BsaltEKgn014650_Bodo-saltans	0.118	127	-	-	-	-	-	-	-	-	-	Bodo_saltans	-	-	-	-	-
Bodo_saltans-BsaltEKgn014651_Bodo-saltans	0.072	1267	K01768	2.20E-12	54.4	159.03	adenylate_cyclase_[EC:4.6.1.1]	-	-	-	-	Bodo_saltans	COG2114	Adenylate_cyclase,_class_3	T	-	1.60E-10
Bodo_saltans-BsaltEKgn014652_Bodo-saltans	0.069	443	-	-	-	-	-	-	-	-	-	Bodo_saltans	-	-	-	-	-
Bodo_saltans-BsaltEKgn014653_Bodo-saltans	0.06	166	-	-	-	-	-	-	-	-	-	Bodo_saltans	-	-	-	-	-
Bodo_saltans-BsaltEKgn014654_Bodo-saltans	0.065	411	-	-	-	-	-	-	-	-	-	Bodo_saltans	-	-	-	-	-
Bodo_saltans-BsaltEKgn014655_Bodo-saltans	0.09	771	-	-	-	-	-	-	-	-	-	Bodo_saltans	-	-	-	-	-
Bodo_saltans-BsaltEKgn014656_Bodo-saltans	0.089	589	-	-	-	-	-	-	-	-	-	Bodo_saltans	-	-	-	-	-
Bodo_saltans-BsaltEKgn014657_Bodo-saltans	0.106	197	-	-	-	-	-	-	-	-	-	Bodo_saltans	-	-	-	-	-
Bodo_saltans-BsaltEKgn014658_Bodo-saltans	0.121	347	-	-	-	-	-	-	-	-	-	Bodo_saltans	-	-	-	-	-
Bodo_saltans-BsaltEKgn014659_Bodo-saltans	0.103	504	K09527	3.70E-106	364.2	313.63	DnaJ_homolog_subfamily_C_member_7	high_score	PF00226	DnaJ_domain	3.90E-17	Bodo_saltans	COG4785	Lipoprotein_NlpI,_contains_TPR_repeats	M	-	3.50E-19
Bodo_saltans-BsaltEKgn014660_Bodo-saltans	0.089	545	K08824	1.80E-146	495.9	342.17	cyclin-dependent_kinase-like_[EC:2.7.11.22]	high_score	PF00069	Protein_kinase_domain	1.80E-77	Bodo_saltans	COG5752	Signaling_protein_combining_a_Ser/Thr_protein_kinase_domain_and_the_GUN4/Ycf53_porphyrin-binding_domain	T	-	6.60E-28
Bodo_saltans-BsaltEKgn014661_Bodo-saltans	0.106	734	K15085	1.00E-182	614.2	338	solute_carrier_family_25,_member_42	high_score	PF00153	Mitochondrial_carrier_protein	1.30E-98	Bodo_saltans	-	-	-	-	-
Bodo_saltans-BsaltEKgn014662_Bodo-saltans	0.087	516	-	-	-	-	-	-	-	-	-	Bodo_saltans	-	-	-	-	-
Bodo_saltans-BsaltEKgn014663_Bodo-saltans	0.081	738	-	-	-	-	-	-	PF03676	Uncharacterised_protein_family_(UPF0183)	8.00E-44	Bodo_saltans	-	-	-	-	-
Bodo_saltans-BsaltEKgn014664_Bodo-saltans	0.132	295	K17499	1.40E-101	348.1	335.4	protein_phosphatase_1G_[EC:3.1.3.16]	high_score	PF00481	Protein_phosphatase_2C	5.50E-71	Bodo_saltans	COG0631	Serine/threonine_protein_phosphatase_PrpC	T	-	2.60E-21
Bodo_saltans-BsaltEKgn014665_Bodo-saltans	0.063	457	K08790	2.80E-125	426.5	615.83	serine/threonine_kinase_38_[EC:2.7.11.1]	-	PF00069	Protein_kinase_domain	5.30E-53	Bodo_saltans	COG5752	Signaling_protein_combining_a_Ser/Thr_protein_kinase_domain_and_the_GUN4/Ycf53_porphyrin-binding_domain	T	-	1.00E-20
Bodo_saltans-BsaltEKgn014666_Bodo-saltans	0.107	242	K12836	3.40E-56	198.3	75.83	splicing_factor_U2AF_35_kDa_subunit	high_score	-	-	-	Bodo_saltans	-	-	-	-	-
Bodo_saltans-BsaltEKgn014667_Bodo-saltans	0.073	163	-	-	-	-	-	-	-	-	-	Bodo_saltans	-	-	-	-	-
Bodo_saltans-BsaltEKgn014668_Bodo-saltans	0.019	404	-	-	-	-	-	-	-	-	-	Bodo_saltans	-	-	-	-	-
Bodo_saltans-BsaltEKgn014669_Bodo-saltans	0.081	748	K02355	9.80E-239	802.5	496.17	elongation_factor_G	high_score	PF00009	Elongation_factor_Tu_GTP_binding_domain	5.10E-61	Bodo_saltans	COG0480	Translation_elongation_factor_EF-G,_a_GTPase	J	Translation_factors	1.20E-198
Bodo_saltans-BsaltEKgn014670_Bodo-saltans	0.045	66	-	-	-	-	-	-	-	-	-	Bodo_saltans	-	-	-	-	-
Bodo_saltans-BsaltEKgn014671_Bodo-saltans	0.04	99	-	-	-	-	-	-	-	-	-	Bodo_saltans	-	-	-	-	-
Bodo_saltans-BsaltEKgn014672_Bodo-saltans	0.077	298	K02088	3.50E-126	428.2	563.2	cyclin-dependent_kinase_3_[EC:2.7.11.22]	-	PF00069	Protein_kinase_domain	2.00E-75	Bodo_saltans	COG5752	Signaling_protein_combining_a_Ser/Thr_protein_kinase_domain_and_the_GUN4/Ycf53_porphyrin-binding_domain	T	-	6.40E-26
Bodo_saltans-BsaltEKgn014673_Bodo-saltans	0.056	281	K04523	4.30E-44	159.6	78.07	ubiquilin	high_score	-	-	-	Bodo_saltans	-	-	-	-	-
Bodo_saltans-BsaltEKgn014674_Bodo-saltans	0.057	876	-	-	-	-	-	-	-	-	-	Bodo_saltans	-	-	-	-	-
Bodo_saltans-BsaltEKgn014675_Bodo-saltans	0.101	276	K11981	3.00E-14	61.2	166.37	E3_ubiquitin-protein_ligase_NRDP1_[EC:2.3.2.27]	-	-	-	-	Bodo_saltans	-	-	-	-	-
Bodo_saltans-BsaltEKgn014676_Bodo-saltans	0.072	248	-	-	-	-	-	-	PF01956	Integral_membrane_protein_DUF106	5.80E-43	Bodo_saltans	-	-	-	-	-
Bodo_saltans-BsaltEKgn014677_Bodo-saltans	0.094	464	K00889	9.60E-49	174.3	313.1	1-phosphatidylinositol-4-phosphate_5-kinase_[EC:2.7.1.68]	-	PF01504	Phosphatidylinositol-4-phosphate_5-Kinase	5.50E-49	Bodo_saltans	-	-	-	-	-
Bodo_saltans-BsaltEKgn014678_Bodo-saltans	0.05	570	K16743	8.90E-09	41.3	222.53	abnormal_spindle-like_microcephaly-associated_protein	-	-	-	-	Bodo_saltans	-	-	-	-	-
Bodo_saltans-BsaltEKgn014679_Bodo-saltans	0.104	650	K17535	7.10E-19	76	332.73	serine/threonine-protein_kinase_TNNI3K_[EC:2.7.11.1]	-	PF00069	Protein_kinase_domain	3.70E-15	Bodo_saltans	-	-	-	-	-
Bodo_saltans-BsaltEKgn014680_Bodo-saltans	0.069	502	K05543	8.30E-67	233.9	246.5	tRNA-dihydrouridine_synthase_2_[EC:1.3.1.91]	-	PF01207	Dihydrouridine_synthase_(Dus)	5.00E-33	Bodo_saltans	COG0042	tRNA-dihydrouridine_synthase	J	tRNA_modification	1.80E-35
Bodo_saltans-BsaltEKgn014681_Bodo-saltans	0.089	224	-	-	-	-	-	-	-	-	-	Bodo_saltans	-	-	-	-	-
Bodo_saltans-BsaltEKgn014682_Bodo-saltans	0.159	344	-	-	-	-	-	-	PF13913	zinc-finger_of_a_C2HC-type	3.30E-11	Bodo_saltans	-	-	-	-	-
Bodo_saltans-BsaltEKgn014683_Bodo-saltans	0.1	310	-	-	-	-	-	-	-	-	-	Bodo_saltans	-	-	-	-	-
Bodo_saltans-BsaltEKgn014684_Bodo-saltans	0.072	730	K04874	7.90E-50	177.6	766.23	potassium_voltage-gated_channel_Shaker-related_subfamily_A_member_1	-	PF00520	Ion_transport_protein	1.80E-24	Bodo_saltans	-	-	-	-	-
Bodo_saltans-BsaltEKgn014685_Bodo-saltans	0.068	175	K04874	5.70E-34	125.4	766.23	potassium_voltage-gated_channel_Shaker-related_subfamily_A_member_1	-	PF00520	Ion_transport_protein	1.40E-16	Bodo_saltans	-	-	-	-	-
Bodo_saltans-BsaltEKgn014686_Bodo-saltans	0.029	205	-	-	-	-	-	-	-	-	-	Bodo_saltans	-	-	-	-	-
Bodo_saltans-BsaltEKgn014687_Bodo-saltans	0.05	159	-	-	-	-	-	-	-	-	-	Bodo_saltans	-	-	-	-	-
Bodo_saltans-BsaltEKgn014688_Bodo-saltans	0.091	843	K03234	0	1319.9	849.3	elongation_factor_2	high_score	PF00009	Elongation_factor_Tu_GTP_binding_domain	4.10E-62	Bodo_saltans	COG0480	Translation_elongation_factor_EF-G,_a_GTPase	J	Translation_factors	9.40E-121
Bodo_saltans-BsaltEKgn014689_Bodo-saltans	0.068	1132	-	-	-	-	-	-	-	-	-	Bodo_saltans	-	-	-	-	-
Bodo_saltans-BsaltEKgn014690_Bodo-saltans	0.059	185	K15730	3.50E-22	86.9	139.9	cytosolic_prostaglandin-E_synthase_[EC:5.3.99.3]	-	-	-	-	Bodo_saltans	-	-	-	-	-
Bodo_saltans-BsaltEKgn014691_Bodo-saltans	0.05	200	-	-	-	-	-	-	-	-	-	Bodo_saltans	-	-	-	-	-
Bodo_saltans-BsaltEKgn014692_Bodo-saltans	0.065	276	-	-	-	-	-	-	-	-	-	Bodo_saltans	-	-	-	-	-
Bodo_saltans-BsaltEKgn014693_Bodo-saltans	0.074	775	K09668	2.60E-42	153.3	204.7	glycosyltransferase-like_protein_LARGE_[EC:2.4.2.-_2.4.1.-]	-	PF13896	Glycosyl-transferase_for_dystroglycan	2.70E-39	Bodo_saltans	-	-	-	-	-
Bodo_saltans-BsaltEKgn014694_Bodo-saltans	0.071	252	-	-	-	-	-	-	-	-	-	Bodo_saltans	-	-	-	-	-
Bodo_saltans-BsaltEKgn014695_Bodo-saltans	0.169	207	-	-	-	-	-	-	-	-	-	Bodo_saltans	-	-	-	-	-
Bodo_saltans-BsaltEKgn014696_Bodo-saltans	0.09	100	K01512	6.60E-24	91.7	63.5	acylphosphatase_[EC:3.6.1.7]	high_score	PF00708	Acylphosphatase	6.40E-21	Bodo_saltans	COG1254	Acylphosphatase	C	-	1.00E-23
Bodo_saltans-BsaltEKgn014697_Bodo-saltans	0.057	625	-	-	-	-	-	-	-	-	-	Bodo_saltans	-	-	-	-	-
Bodo_saltans-BsaltEKgn014698_Bodo-saltans	0.099	444	K15259	2.60E-46	166.4	253	poly_[ADP-ribose]_polymerase_7/11/12/13_[EC:2.4.2.30]	-	PF02825	WWE_domain	2.70E-18	Bodo_saltans	-	-	-	-	-
Bodo_saltans-BsaltEKgn014699_Bodo-saltans	0.096	322	K01307	8.00E-57	200.5	85.53	gamma-glutamyl_hydrolase_[EC:3.4.19.9]	high_score	-	-	-	Bodo_saltans	-	-	-	-	-
Bodo_saltans-BsaltEKgn014700_Bodo-saltans	0.087	1094	K06889	5.20E-13	57	99.83	uncharacterized_protein	-	-	-	-	Bodo_saltans	COG1073	Fermentation-respiration_switch_esterase_FrsA,_DUF1100_family	T	-	3.70E-16
Bodo_saltans-BsaltEKgn014701_Bodo-saltans	0.126	260	K21471	1.30E-07	39.8	143.23	peptidoglycan_DL-endopeptidase_CwlO_[EC:3.4.-.-]	-	-	-	-	Bodo_saltans	COG0791	Cell_wall-associated_hydrolase,_NlpC_P60_family	M	-	2.40E-08
Bodo_saltans-BsaltEKgn014702_Bodo-saltans	0.084	153	-	-	-	-	-	-	-	-	-	Bodo_saltans	-	-	-	-	-
Bodo_saltans-BsaltEKgn014703_Bodo-saltans	0.059	368	-	-	-	-	-	-	-	-	-	Bodo_saltans	-	-	-	-	-
Bodo_saltans-BsaltEKgn014704_Bodo-saltans	0.054	625	-	-	-	-	-	-	-	-	-	Bodo_saltans	-	-	-	-	-
Bodo_saltans-BsaltEKgn014705_Bodo-saltans	0.072	207	-	-	-	-	-	-	-	-	-	Bodo_saltans	-	-	-	-	-
Bodo_saltans-BsaltEKgn014706_Bodo-saltans	0.104	449	K14993	3.50E-63	221.5	551.27	solute_carrier_family_38_(sodium-coupled_neutral_amino_acid_transporter),_member_6	-	PF01490	Transmembrane_amino_acid_transporter_protein	1.80E-53	Bodo_saltans	COG0814	Amino_acid_permease	E	-	4.80E-08
Bodo_saltans-BsaltEKgn014707_Bodo-saltans	0.039	153	K03123	2.80E-09	44.5	43.87	transcription_initiation_factor_TFIIA_small_subunit	high_score	-	-	-	Bodo_saltans	-	-	-	-	-
Bodo_saltans-BsaltEKgn014708_Bodo-saltans	0.051	427	-	-	-	-	-	-	-	-	-	Bodo_saltans	-	-	-	-	-
Bodo_saltans-BsaltEKgn014709_Bodo-saltans	0.047	276	-	-	-	-	-	-	-	-	-	Bodo_saltans	-	-	-	-	-
Bodo_saltans-BsaltEKgn014710_Bodo-saltans	0.048	655	K12479	2.20E-132	450.3	330.77	vacuolar_protein_sorting-associated_protein_45	high_score	PF00995	Sec1_family	1.20E-95	Bodo_saltans	-	-	-	-	-
Bodo_saltans-BsaltEKgn014711_Bodo-saltans	0.089	67	-	-	-	-	-	-	-	-	-	Bodo_saltans	-	-	-	-	-
Bodo_saltans-BsaltEKgn014712_Bodo-saltans	0.107	557	K09471	1.10E-87	302.2	321.77	gamma-glutamylputrescine_oxidase_[EC:1.4.3.-]	-	PF01266	FAD_dependent_oxidoreductase	1.20E-36	Bodo_saltans	COG0665	Glycine/D-amino_acid_oxidase_(deaminating)	E	-	6.80E-37
Bodo_saltans-BsaltEKgn014713_Bodo-saltans	0.065	259	K12189	3.10E-15	64.3	56.8	ESCRT-II_complex_subunit_VPS25	high_score	PF05871	ESCRT-II_complex_subunit	9.20E-12	Bodo_saltans	-	-	-	-	-
Bodo_saltans-BsaltEKgn014714_Bodo-saltans	0.055	501	-	-	-	-	-	-	-	-	-	Bodo_saltans	-	-	-	-	-
Bodo_saltans-BsaltEKgn014715_Bodo-saltans	0.074	1080	K20865	2.60E-16	66.6	1357.4	NACHT,_LRR_and_PYD_domains-containing_protein_12	-	-	-	-	Bodo_saltans	COG5238	Ran_GTPase-activating_protein_(RanGAP)_involved_in_mRNA_processing_and_transport	J	-	2.70E-16
Bodo_saltans-BsaltEKgn014716_Bodo-saltans	0.088	204	K02734	3.60E-59	207.5	128.9	20S_proteasome_subunit_beta_4_[EC:3.4.25.1]	high_score	PF00227	Proteasome_subunit	3.30E-27	Bodo_saltans	COG0638	20S_proteasome,_alpha_and_beta_subunits	O	-	2.30E-21
Bodo_saltans-BsaltEKgn014717_Bodo-saltans	0.05	659	-	-	-	-	-	-	-	-	-	Bodo_saltans	-	-	-	-	-
Bodo_saltans-BsaltEKgn014718_Bodo-saltans	0.039	501	K21435	9.20E-07	36.1	215.73	ankyrin_repeat_domain-containing_protein_6	-	-	-	-	Bodo_saltans	-	-	-	-	-
Bodo_saltans-BsaltEKgn014719_Bodo-saltans	0.064	576	K03470	3.50E-44	159.2	110.37	ribonuclease_HII_[EC:3.1.26.4]	high_score	PF01351	Ribonuclease_HII	1.30E-16	Bodo_saltans	COG0164	Ribonuclease_HII	L	-	4.20E-43
Bodo_saltans-BsaltEKgn014720_Bodo-saltans	0.063	507	-	-	-	-	-	-	-	-	-	Bodo_saltans	COG1085	Galactose-1-phosphate_uridylyltransferase	G	-	5.50E-09
Bodo_saltans-BsaltEKgn014721_Bodo-saltans	0.101	346	-	-	-	-	-	-	-	-	-	Bodo_saltans	-	-	-	-	-
Bodo_saltans-BsaltEKgn014722_Bodo-saltans	0.072	235	-	-	-	-	-	-	-	-	-	Bodo_saltans	-	-	-	-	-
Bodo_saltans-BsaltEKgn014723_Bodo-saltans	0.074	1048	-	-	-	-	-	-	-	-	-	Bodo_saltans	-	-	-	-	-
Bodo_saltans-BsaltEKgn014724_Bodo-saltans	0.078	203	K00942	6.10E-62	216.7	163.23	guanylate_kinase_[EC:2.7.4.8]	high_score	PF00625	Guanylate_kinase	1.20E-46	Bodo_saltans	COG0194	Guanylate_kinase	F	-	1.70E-42
Bodo_saltans-BsaltEKgn014725_Bodo-saltans	0.067	104	K11130	3.60E-24	92.4	26.5	H/ACA_ribonucleoprotein_complex_subunit_3	high_score	PF04135	Nucleolar_RNA-binding_protein,_Nop10p_family	2.70E-17	Bodo_saltans	-	-	-	-	-
Bodo_saltans-BsaltEKgn014726_Bodo-saltans	0.055	669	-	-	-	-	-	-	-	-	-	Bodo_saltans	-	-	-	-	-
Bodo_saltans-BsaltEKgn014727_Bodo-saltans	0.123	452	K11981	1.30E-15	65.7	166.37	E3_ubiquitin-protein_ligase_NRDP1_[EC:2.3.2.27]	-	-	-	-	Bodo_saltans	-	-	-	-	-
Bodo_saltans-BsaltEKgn014728_Bodo-saltans	0.048	227	-	-	-	-	-	-	-	-	-	Bodo_saltans	-	-	-	-	-
Bodo_saltans-BsaltEKgn014729_Bodo-saltans	0.072	1789	K05665	0	1202	1550.47	ATP-binding_cassette,_subfamily_C_(CFTR/MRP),_member_1_[EC:7.6.2.3]	-	PF00664	ABC_transporter_transmembrane_region	1.30E-56	Bodo_saltans	COG1132	ABC-type_multidrug_transport_system,_ATPase_and_permease_component	V	-	1.40E-150
Bodo_saltans-BsaltEKgn014730_Bodo-saltans	0.054	479	-	-	-	-	-	-	-	-	-	Bodo_saltans	-	-	-	-	-
Bodo_saltans-BsaltEKgn014731_Bodo-saltans	0.044	201	-	-	-	-	-	-	-	-	-	Bodo_saltans	-	-	-	-	-
Bodo_saltans-BsaltEKgn014732_Bodo-saltans	0.093	161	-	-	-	-	-	-	-	-	-	Bodo_saltans	-	-	-	-	-
Bodo_saltans-BsaltEKgn014733_Bodo-saltans	0.097	441	K01443	1.70E-52	186.5	69.7	N-acetylglucosamine-6-phosphate_deacetylase_[EC:3.5.1.25]	high_score	-	-	-	Bodo_saltans	COG1820	N-acetylglucosamine-6-phosphate_deacetylase	G	-	7.30E-50
Bodo_saltans-BsaltEKgn014734_Bodo-saltans	0.074	955	K06994	8.80E-77	266.8	236.4	putative_drug_exporter_of_the_RND_superfamily	high_score	PF03176	MMPL_family	6.30E-37	Bodo_saltans	COG2409	Predicted_lipid_transporter_YdfJ,_MMPL/SSD_domain,_RND_superfamily	R	-	1.30E-81
Bodo_saltans-BsaltEKgn014735_Bodo-saltans	0.072	316	K18665	6.80E-23	89	163.93	nudix_motif_8_[EC:3.6.1.-]	-	-	-	-	Bodo_saltans	COG0494	8-oxo-dGTP_pyrophosphatase_MutT_and_related_house-cleaning_NTP_pyrophosphohydrolases,_NUDIX_family	V	-	2.00E-10
Bodo_saltans-BsaltEKgn014736_Bodo-saltans	0.109	502	K01279	2.40E-103	355.2	301.23	tripeptidyl-peptidase_I_[EC:3.4.14.9]	high_score	-	-	-	Bodo_saltans	COG4934	Serine_protease,_subtilase_family	O	-	6.30E-60
Bodo_saltans-BsaltEKgn014737_Bodo-saltans	0.062	701	K17943	1.80E-50	180.5	425.37	pumilio_RNA-binding_family	-	PF00806	Pumilio-family_RNA_binding_repeat	1.20E-33	Bodo_saltans	-	-	-	-	-
Bodo_saltans-BsaltEKgn014738_Bodo-saltans	0.053	428	-	-	-	-	-	-	-	-	-	Bodo_saltans	-	-	-	-	-
Bodo_saltans-BsaltEKgn014739_Bodo-saltans	0.073	257	K09553	8.80E-64	224.3	159	stress-induced-phosphoprotein_1	high_score	PF00515	Tetratricopeptide_repeat	2.60E-37	Bodo_saltans	COG4785	Lipoprotein_NlpI,_contains_TPR_repeats	M	-	2.90E-32
Bodo_saltans-BsaltEKgn014740_Bodo-saltans	0.075	304	K15451	8.90E-69	240.6	354.9	tRNA_wybutosine-synthesizing_protein_4_[EC:2.1.1.290_2.3.1.231]	-	PF04072	Leucine_carboxyl_methyltransferase	1.70E-25	Bodo_saltans	COG3315	O-Methyltransferase_involved_in_polyketide_biosynthesis	Q	-	6.40E-22
Bodo_saltans-BsaltEKgn014741_Bodo-saltans	0.077	710	-	-	-	-	-	-	-	-	-	Bodo_saltans	-	-	-	-	-
Bodo_saltans-BsaltEKgn014742_Bodo-saltans	0.091	359	-	-	-	-	-	-	-	-	-	Bodo_saltans	-	-	-	-	-
Bodo_saltans-BsaltEKgn014743_Bodo-saltans	0.082	714	K03515	4.90E-101	347.4	356.67	DNA_repair_protein_REV1_[EC:2.7.7.-]	-	PF00817	impB/mucB/samB_family	3.80E-29	Bodo_saltans	COG0389	Nucleotidyltransferase/DNA_polymerase_DinP_involved_in_DNA_repair	L	-	1.40E-42
Bodo_saltans-BsaltEKgn014744_Bodo-saltans	0.043	1121	-	-	-	-	-	-	-	-	-	Bodo_saltans	-	-	-	-	-
Bodo_saltans-BsaltEKgn014745_Bodo-saltans	0.08	347	K00565	5.90E-52	184.7	83.13	mRNA_(guanine-N7-)-methyltransferase_[EC:2.1.1.56]	high_score	PF03291	mRNA_capping_enzyme	3.40E-36	Bodo_saltans	COG2230	Cyclopropane_fatty-acyl-phospholipid_synthase_and_related_methyltransferases	I	-	6.40E-10
Bodo_saltans-BsaltEKgn014746_Bodo-saltans	0.046	391	-	-	-	-	-	-	PF09409	PUB_domain	2.10E-12	Bodo_saltans	-	-	-	-	-
Bodo_saltans-BsaltEKgn014747_Bodo-saltans	0.059	593	K17541	1.40E-32	120.9	303.83	SCY1-like_protein_2	-	-	-	-	Bodo_saltans	-	-	-	-	-
Bodo_saltans-BsaltEKgn014748_Bodo-saltans	0.085	140	K17541	1.30E-09	44.9	303.83	SCY1-like_protein_2	-	-	-	-	Bodo_saltans	-	-	-	-	-
Bodo_saltans-BsaltEKgn014749_Bodo-saltans	0.084	652	K01103	5.00E-55	194.5	698.17	6-phosphofructo-2-kinase_/_fructose-2,6-biphosphatase_3_[EC:2.7.1.105_3.1.3.46]	-	PF00300	Histidine_phosphatase_superfamily_(branch_1)	2.60E-25	Bodo_saltans	COG0406	Broad_specificity_phosphatase_PhoE	G	-	1.00E-20
Bodo_saltans-BsaltEKgn014750_Bodo-saltans	0.067	134	-	-	-	-	-	-	-	-	-	Bodo_saltans	-	-	-	-	-
Bodo_saltans-BsaltEKgn014751_Bodo-saltans	0.095	347	K16639	3.20E-85	293.8	120.4	endoribonuclease_LACTB2_[EC:3.1.27.-]	high_score	PF00753	Metallo-beta-lactamase_superfamily	1.70E-15	Bodo_saltans	COG0491	Glyoxylase_or_a_related_metal-dependent_hydrolase,_beta-lactamase_superfamily_II	R	-	4.00E-26
Bodo_saltans-BsaltEKgn014752_Bodo-saltans	0.098	550	K01065	1.10E-180	609.6	179.43	acyloxyacyl_hydrolase_[EC:3.1.1.77]	high_score	-	-	-	Bodo_saltans	-	-	-	-	-
Bodo_saltans-BsaltEKgn014753_Bodo-saltans	0.054	183	K15622	2.00E-09	45.4	115	myeloid_leukemia_factor_1	-	-	-	-	Bodo_saltans	-	-	-	-	-
Bodo_saltans-BsaltEKgn014754_Bodo-saltans	0.093	654	K03850	2.30E-64	226.1	118.43	alpha-1,2-glucosyltransferase_[EC:2.4.1.256]	high_score	PF04922	DIE2/ALG10_family	1.90E-61	Bodo_saltans	-	-	-	-	-
Bodo_saltans-BsaltEKgn014755_Bodo-saltans	0.062	556	-	-	-	-	-	-	-	-	-	Bodo_saltans	-	-	-	-	-
Bodo_saltans-BsaltEKgn014756_Bodo-saltans	0.062	145	-	-	-	-	-	-	-	-	-	Bodo_saltans	-	-	-	-	-
Bodo_saltans-BsaltEKgn014757_Bodo-saltans	0.089	269	K22857	1.40E-30	114.3	118.2	EEF1A_lysine_methyltransferase_4_[EC:2.1.1.-]	-	-	-	-	Bodo_saltans	-	-	-	-	-
Bodo_saltans-BsaltEKgn014758_Bodo-saltans	0.028	389	-	-	-	-	-	-	-	-	-	Bodo_saltans	-	-	-	-	-
Bodo_saltans-BsaltEKgn014759_Bodo-saltans	0.102	186	K05756	4.00E-38	138.6	83.13	actin_related_protein_2/3_complex,_subunit_3	high_score	PF04062	ARP2/3_complex_ARPC3_(21_kDa)_subunit	2.80E-38	Bodo_saltans	-	-	-	-	-
Bodo_saltans-BsaltEKgn014760_Bodo-saltans	0.033	484	-	-	-	-	-	-	-	-	-	Bodo_saltans	-	-	-	-	-
Bodo_saltans-BsaltEKgn014761_Bodo-saltans	0.068	189	-	-	-	-	-	-	-	-	-	Bodo_saltans	-	-	-	-	-
Bodo_saltans-BsaltEKgn014762_Bodo-saltans	0.064	201	K02871	1.20E-23	91.3	64.67	large_subunit_ribosomal_protein_L13	high_score	PF00572	Ribosomal_protein_L13	2.20E-23	Bodo_saltans	COG0102	Ribosomal_protein_L13	J	Ribosome_50S_subunit	1.30E-19
Bodo_saltans-BsaltEKgn014763_Bodo-saltans	0.095	609	K02145	0	1040.6	849.13	V-type_H+-transporting_ATPase_subunit_A_[EC:7.1.2.2]	high_score	PF00006	ATP_synthase_alpha/beta_family,_nucleotide-binding_domain	1.70E-103	Bodo_saltans	COG1155	Archaeal/vacuolar-type_H+-ATPase_catalytic_subunit_A/Vma1	C	A/V-type_ATP_synthase	2.70E-243
Bodo_saltans-BsaltEKgn014764_Bodo-saltans	0.067	372	-	-	-	-	-	-	-	-	-	Bodo_saltans	-	-	-	-	-
Bodo_saltans-BsaltEKgn014765_Bodo-saltans	0.078	637	K17086	1.00E-217	732.5	559.37	transmembrane_9_superfamily_member_2/4	high_score	PF02990	Endomembrane_protein_70	2.10E-184	Bodo_saltans	-	-	-	-	-
Bodo_saltans-BsaltEKgn014766_Bodo-saltans	0.088	159	K02889	1.40E-50	178.8	44.87	large_subunit_ribosomal_protein_L21e	high_score	PF01157	Ribosomal_protein_L21e	1.70E-37	Bodo_saltans	COG2139	Ribosomal_protein_L21E	J	Archaeal_ribosomal_proteins	1.30E-16
Bodo_saltans-BsaltEKgn014767_Bodo-saltans	0.055	448	K16743	4.80E-07	35.5	222.53	abnormal_spindle-like_microcephaly-associated_protein	-	-	-	-	Bodo_saltans	-	-	-	-	-
Bodo_saltans-BsaltEKgn014768_Bodo-saltans	0.057	298	K16743	1.50E-06	33.8	222.53	abnormal_spindle-like_microcephaly-associated_protein	-	-	-	-	Bodo_saltans	-	-	-	-	-
Bodo_saltans-BsaltEKgn014769_Bodo-saltans	0.126	618	K13420	3.50E-16	65.9	1147.33	LRR_receptor-like_serine/threonine-protein_kinase_FLS2_[EC:2.7.11.1]	-	-	-	-	Bodo_saltans	-	-	-	-	-
Bodo_saltans-BsaltEKgn014770_Bodo-saltans	0.1	568	K01128	2.30E-66	232.5	331.6	sphingomyelin_phosphodiesterase_acid-like_3_[EC:3.1.4.-]	-	-	-	-	Bodo_saltans	-	-	-	-	-
Bodo_saltans-BsaltEKgn014771_Bodo-saltans	0.076	511	K01128	5.10E-59	208.3	331.6	sphingomyelin_phosphodiesterase_acid-like_3_[EC:3.1.4.-]	-	-	-	-	Bodo_saltans	COG1409	3',5'-cyclic_AMP_phosphodiesterase_CpdA	T	-	6.30E-06
Bodo_saltans-BsaltEKgn014772_Bodo-saltans	0.057	1096	-	-	-	-	-	-	-	-	-	Bodo_saltans	-	-	-	-	-
Bodo_saltans-BsaltEKgn014773_Bodo-saltans	0.079	565	K14674	9.80E-99	339.5	543.73	TAG_lipase_/_steryl_ester_hydrolase_/_phospholipase_A2_/_LPA_acyltransferase_[EC:3.1.1.3_3.1.1.13_3.1.1.4_2.3.1.51]	-	PF11815	Domain_of_unknown_function_(DUF3336)	6.40E-16	Bodo_saltans	COG1752	Predicted_acylesterase/phospholipase_RssA,_containd_patatin_domain	R	-	3.80E-06
Bodo_saltans-BsaltEKgn014774_Bodo-saltans	0.071	168	-	-	-	-	-	-	-	-	-	Bodo_saltans	-	-	-	-	-
Bodo_saltans-BsaltEKgn014775_Bodo-saltans	0.117	357	K00856	3.90E-103	353	118.67	adenosine_kinase_[EC:2.7.1.20]	high_score	PF00294	pfkB_family_carbohydrate_kinase	3.20E-53	Bodo_saltans	COG0524	Sugar_or_nucleoside_kinase,_ribokinase_family	G	Glycolysis	1.10E-31
Bodo_saltans-BsaltEKgn014776_Bodo-saltans	0.03	420	-	-	-	-	-	-	-	-	-	Bodo_saltans	-	-	-	-	-
Bodo_saltans-BsaltEKgn014777_Bodo-saltans	0.101	1360	K14552	6.10E-10	46.4	125.47	NET1-associated_nuclear_protein_1_(U3_small_nucleolar_RNA-associated_protein_17)	-	-	-	-	Bodo_saltans	-	-	-	-	-
Bodo_saltans-BsaltEKgn014778_Bodo-saltans	0.079	593	K15779	2.80E-235	790.2	930.77	phosphoglucomutase_/_phosphopentomutase_[EC:5.4.2.2_5.4.2.7]	-	PF02878	Phosphoglucomutase/phosphomannomutase,_alpha/beta/alpha_domain_I	8.20E-37	Bodo_saltans	COG1109	Phosphomannomutase	G	-	1.20E-83
Bodo_saltans-BsaltEKgn014779_Bodo-saltans	0.053	225	-	-	-	-	-	-	-	-	-	Bodo_saltans	-	-	-	-	-
Bodo_saltans-BsaltEKgn014780_Bodo-saltans	0.063	599	K19801	1.50E-151	514.2	350.87	phosphatidylinositol_4-kinase_B_[EC:2.7.1.67]	high_score	PF00454	Phosphatidylinositol_3-_and_4-kinase	1.50E-33	Bodo_saltans	-	-	-	-	-
Bodo_saltans-BsaltEKgn014781_Bodo-saltans	0.057	1076	-	-	-	-	-	-	-	-	-	Bodo_saltans	-	-	-	-	-
Bodo_saltans-BsaltEKgn014782_Bodo-saltans	0.076	390	-	-	-	-	-	-	-	-	-	Bodo_saltans	-	-	-	-	-
Bodo_saltans-BsaltEKgn014783_Bodo-saltans	0.049	563	-	-	-	-	-	-	-	-	-	Bodo_saltans	-	-	-	-	-
Bodo_saltans-BsaltEKgn014784_Bodo-saltans	0.051	998	-	-	-	-	-	-	-	-	-	Bodo_saltans	-	-	-	-	-
Bodo_saltans-BsaltEKgn014785_Bodo-saltans	0.085	374	-	-	-	-	-	-	-	-	-	Bodo_saltans	-	-	-	-	-
Bodo_saltans-BsaltEKgn014786_Bodo-saltans	0.091	383	K14801	7.80E-43	155.3	39.37	pre-rRNA-processing_protein_TSR4	high_score	PF04194	Programmed_cell_death_protein_2,_C-terminal_putative_domain_	1.20E-24	Bodo_saltans	-	-	-	-	-
Bodo_saltans-BsaltEKgn014787_Bodo-saltans	0.105	190	K19873	6.10E-08	39.9	86.5	fukutin-related_protein_[EC:2.7.8.-]	-	-	-	-	Bodo_saltans	COG3475	Phosphorylcholine_metabolism_protein_LicD	I	-	2.50E-07
Bodo_saltans-BsaltEKgn014788_Bodo-saltans	0.067	2501	-	-	-	-	-	-	-	-	-	Bodo_saltans	-	-	-	-	-
Bodo_saltans-BsaltEKgn014789_Bodo-saltans	0.082	700	K15258	9.80E-136	461.8	155.4	poly_[ADP-ribose]_polymerase_6/8_[EC:2.4.2.30]	high_score	PF00644	Poly(ADP-ribose)_polymerase_catalytic_domain	3.40E-11	Bodo_saltans	-	-	-	-	-
Bodo_saltans-BsaltEKgn014790_Bodo-saltans	0.06	872	K12391	1.20E-209	706.6	478.53	AP-1_complex_subunit_gamma-1	high_score	PF01602	Adaptin_N_terminal_region	2.30E-96	Bodo_saltans	-	-	-	-	-
Bodo_saltans-BsaltEKgn014791_Bodo-saltans	0.102	224	-	-	-	-	-	-	-	-	-	Bodo_saltans	-	-	-	-	-
Bodo_saltans-BsaltEKgn014792_Bodo-saltans	0.07	155	-	-	-	-	-	-	-	-	-	Bodo_saltans	-	-	-	-	-
Bodo_saltans-BsaltEKgn014793_Bodo-saltans	0.08	186	K07390	5.00E-38	137.1	71.5	monothiol_glutaredoxin	high_score	PF00462	Glutaredoxin	7.30E-15	Bodo_saltans	COG0278	Glutaredoxin-related_protein	O	-	8.70E-38
Bodo_saltans-BsaltEKgn014794_Bodo-saltans	0.061	864	-	-	-	-	-	-	-	-	-	Bodo_saltans	-	-	-	-	-
Bodo_saltans-BsaltEKgn014795_Bodo-saltans	0.073	852	-	-	-	-	-	-	-	-	-	Bodo_saltans	-	-	-	-	-
Bodo_saltans-BsaltEKgn014796_Bodo-saltans	0.042	780	-	-	-	-	-	-	-	-	-	Bodo_saltans	-	-	-	-	-
Bodo_saltans-BsaltEKgn014797_Bodo-saltans	0.16	81	-	-	-	-	-	-	-	-	-	Bodo_saltans	-	-	-	-	-
Bodo_saltans-BsaltEKgn014798_Bodo-saltans	0.077	116	-	-	-	-	-	-	-	-	-	Bodo_saltans	-	-	-	-	-
Bodo_saltans-BsaltEKgn014799_Bodo-saltans	0.059	1181	K18598	3.30E-18	72.6	1943.63	echinoderm_microtubule-associated_protein-like_6	-	-	-	-	Bodo_saltans	-	-	-	-	-
Bodo_saltans-BsaltEKgn014800_Bodo-saltans	0.09	1111	-	-	-	-	-	-	-	-	-	Bodo_saltans	-	-	-	-	-
Bodo_saltans-BsaltEKgn014801_Bodo-saltans	0.05	375	-	-	-	-	-	-	-	-	-	Bodo_saltans	-	-	-	-	-
Bodo_saltans-BsaltEKgn014802_Bodo-saltans	0.06	1017	K10914	2.20E-33	123.9	159.47	CRP/FNR_family_transcriptional_regulator,_cyclic_AMP_receptor_protein	-	PF00027	Cyclic_nucleotide-binding_domain	4.10E-27	Bodo_saltans	COG0664	cAMP-binding_domain_of_CRP_or_a_regulatory_subunit_of_cAMP-dependent_protein_kinases	T	-	3.20E-29
Bodo_saltans-BsaltEKgn014803_Bodo-saltans	0.05	639	K18764	3.40E-25	96.8	222.1	nocturnin_[EC:3.1.13.4]	-	-	-	-	Bodo_saltans	COG3568	Metal-dependent_hydrolase,_endonuclease/exonuclease/phosphatase_family	R	-	1.10E-07
Bodo_saltans-BsaltEKgn014804_Bodo-saltans	0.084	853	K10393	1.50E-174	589.6	386.87	kinesin_family_member_2/24	high_score	PF00225	Kinesin_motor_domain	3.50E-92	Bodo_saltans	-	-	-	-	-
Bodo_saltans-BsaltEKgn014805_Bodo-saltans	0.082	667	K01965	9.00E-263	881.5	826	propionyl-CoA_carboxylase_alpha_chain_[EC:6.4.1.3]	high_score	PF02786	Carbamoyl-phosphate_synthase_L_chain,_ATP_binding_domain	2.20E-71	Bodo_saltans	COG4770	Acetyl/propionyl-CoA_carboxylase,_alpha_subunit	I	-	4.10E-201
Bodo_saltans-BsaltEKgn014806_Bodo-saltans	0.078	229	-	-	-	-	-	-	-	-	-	Bodo_saltans	-	-	-	-	-
Bodo_saltans-BsaltEKgn014807_Bodo-saltans	0.095	1351	-	-	-	-	-	-	-	-	-	Bodo_saltans	-	-	-	-	-
Bodo_saltans-BsaltEKgn014808_Bodo-saltans	0.124	401	-	-	-	-	-	-	-	-	-	Bodo_saltans	-	-	-	-	-
Bodo_saltans-BsaltEKgn014809_Bodo-saltans	0.064	927	-	-	-	-	-	-	-	-	-	Bodo_saltans	-	-	-	-	-
Bodo_saltans-BsaltEKgn014810_Bodo-saltans	0.072	759	-	-	-	-	-	-	-	-	-	Bodo_saltans	-	-	-	-	-
Bodo_saltans-BsaltEKgn014811_Bodo-saltans	0.087	263	-	-	-	-	-	-	-	-	-	Bodo_saltans	-	-	-	-	-
Bodo_saltans-BsaltEKgn014812_Bodo-saltans	0.091	295	K13809	4.80E-58	205.3	139.9	UMP-CMP_kinase_2,_mitochondrial_[EC:2.7.4.14]	high_score	-	-	-	Bodo_saltans	COG0125	Thymidylate_kinase	F	Thymidylate_biosynthesis	6.70E-11
Bodo_saltans-BsaltEKgn014813_Bodo-saltans	0.106	833	-	-	-	-	-	-	-	-	-	Bodo_saltans	-	-	-	-	-
Bodo_saltans-BsaltEKgn014814_Bodo-saltans	0.085	420	K21367	5.40E-16	66.6	338.67	GDP-Fuc:beta-D-Gal-1,3-alpha-D-GalNAc-1,3-alpha-GalNAc-diphosphoundecaprenol_alpha-1,2-fucosyltransferase_[EC:2.4.1.308]	-	-	-	-	Bodo_saltans	-	-	-	-	-
Bodo_saltans-BsaltEKgn014815_Bodo-saltans	0.031	129	-	-	-	-	-	-	-	-	-	Bodo_saltans	-	-	-	-	-
Bodo_saltans-BsaltEKgn014816_Bodo-saltans	0.052	534	K04945	8.60E-14	58.8	563.03	potassium_intermediate/small_conductance_calcium-activated_channel_subfamily_N_member_4	-	-	-	-	Bodo_saltans	-	-	-	-	-
Bodo_saltans-BsaltEKgn014817_Bodo-saltans	0.086	1007	-	-	-	-	-	-	-	-	-	Bodo_saltans	-	-	-	-	-
Bodo_saltans-BsaltEKgn014818_Bodo-saltans	0.119	679	K07767	2.20E-130	443.7	420.87	katanin_p60_ATPase-containing_subunit_A1_[EC:5.6.1.1]	high_score	PF00004	ATPase_family_associated_with_various_cellular_activities_(AAA)	8.10E-38	Bodo_saltans	COG1222	ATP-dependent_26S_proteasome_regulatory_subunit	O	-	8.80E-75
Bodo_saltans-BsaltEKgn014819_Bodo-saltans	0.063	298	-	-	-	-	-	-	-	-	-	Bodo_saltans	-	-	-	-	-
Bodo_saltans-BsaltEKgn014820_Bodo-saltans	0.085	843	-	-	-	-	-	-	-	-	-	Bodo_saltans	-	-	-	-	-
Bodo_saltans-BsaltEKgn014821_Bodo-saltans	0.063	285	-	-	-	-	-	-	-	-	-	Bodo_saltans	-	-	-	-	-
Bodo_saltans-BsaltEKgn014822_Bodo-saltans	0.09	286	-	-	-	-	-	-	-	-	-	Bodo_saltans	-	-	-	-	-
Bodo_saltans-BsaltEKgn014823_Bodo-saltans	0.059	1829	-	-	-	-	-	-	-	-	-	Bodo_saltans	-	-	-	-	-
Bodo_saltans-BsaltEKgn014824_Bodo-saltans	0.076	787	-	-	-	-	-	-	-	-	-	Bodo_saltans	-	-	-	-	-
Bodo_saltans-BsaltEKgn014825_Bodo-saltans	0.066	509	K18134	3.60E-07	37.6	315.57	EGF_domain-specific_O-GlcNAc_transferase_[EC:2.4.1.255]	-	-	-	-	Bodo_saltans	-	-	-	-	-
Bodo_saltans-BsaltEKgn014826_Bodo-saltans	0.065	306	-	-	-	-	-	-	-	-	-	Bodo_saltans	-	-	-	-	-
Bodo_saltans-BsaltEKgn014827_Bodo-saltans	0.058	310	-	-	-	-	-	-	-	-	-	Bodo_saltans	-	-	-	-	-
Bodo_saltans-BsaltEKgn014828_Bodo-saltans	0.085	291	K15178	1.40E-12	55.4	76.93	RNA_polymerase-associated_protein_RTF1	-	PF03126	Plus-3_domain	1.00E-13	Bodo_saltans	-	-	-	-	-
Bodo_saltans-BsaltEKgn014829_Bodo-saltans	0.078	216	-	-	-	-	-	-	-	-	-	Bodo_saltans	-	-	-	-	-
Bodo_saltans-BsaltEKgn014830_Bodo-saltans	0.066	180	-	-	-	-	-	-	-	-	-	Bodo_saltans	-	-	-	-	-
Bodo_saltans-BsaltEKgn014831_Bodo-saltans	0.051	564	-	-	-	-	-	-	-	-	-	Bodo_saltans	-	-	-	-	-
Bodo_saltans-BsaltEKgn014832_Bodo-saltans	0.076	969	-	-	-	-	-	-	-	-	-	Bodo_saltans	-	-	-	-	-
Bodo_saltans-BsaltEKgn014833_Bodo-saltans	0.077	231	-	-	-	-	-	-	-	-	-	Bodo_saltans	-	-	-	-	-
Bodo_saltans-BsaltEKgn014834_Bodo-saltans	0.054	480	-	-	-	-	-	-	-	-	-	Bodo_saltans	-	-	-	-	-
Bodo_saltans-BsaltEKgn014835_Bodo-saltans	0.059	925	K10421	5.60E-09	42.2	918.3	CAP-Gly_domain-containing_linker_protein_1	-	-	-	-	Bodo_saltans	-	-	-	-	-
Bodo_saltans-BsaltEKgn014836_Bodo-saltans	0.098	81	-	-	-	-	-	-	-	-	-	Bodo_saltans	-	-	-	-	-
Bodo_saltans-BsaltEKgn014837_Bodo-saltans	0.062	208	-	-	-	-	-	-	-	-	-	Bodo_saltans	-	-	-	-	-
Bodo_saltans-BsaltEKgn014838_Bodo-saltans	0.085	489	-	-	-	-	-	-	-	-	-	Bodo_saltans	-	-	-	-	-
Bodo_saltans-BsaltEKgn014839_Bodo-saltans	0.118	370	K01365	1.30E-66	233	440.43	cathepsin_L_[EC:3.4.22.15]	-	PF00112	Papain_family_cysteine_protease	4.60E-51	Bodo_saltans	COG4870	Cysteine_protease,_C1A_family	O	-	6.30E-30
Bodo_saltans-BsaltEKgn014840_Bodo-saltans	0.042	282	-	-	-	-	-	-	-	-	-	Bodo_saltans	-	-	-	-	-
Bodo_saltans-BsaltEKgn014841_Bodo-saltans	0.017	283	-	-	-	-	-	-	-	-	-	Bodo_saltans	-	-	-	-	-
Bodo_saltans-BsaltEKgn014842_Bodo-saltans	0.052	114	K05668	1.70E-42	153	1880.97	ATP-binding_cassette,_subfamily_C_(CFTR/MRP),_member_5	-	-	-	-	Bodo_saltans	COG1132	ABC-type_multidrug_transport_system,_ATPase_and_permease_component	V	-	2.60E-26
Bodo_saltans-BsaltEKgn014843_Bodo-saltans	0.066	286	K05665	5.70E-47	168.2	1550.47	ATP-binding_cassette,_subfamily_C_(CFTR/MRP),_member_1_[EC:7.6.2.3]	-	PF00664	ABC_transporter_transmembrane_region	1.70E-11	Bodo_saltans	COG1132	ABC-type_multidrug_transport_system,_ATPase_and_permease_component	V	-	1.10E-07
Bodo_saltans-BsaltEKgn014844_Bodo-saltans	0.068	248	-	-	-	-	-	-	-	-	-	Bodo_saltans	-	-	-	-	-
Bodo_saltans-BsaltEKgn014845_Bodo-saltans	0.06	692	K05665	7.40E-205	691.3	1550.47	ATP-binding_cassette,_subfamily_C_(CFTR/MRP),_member_1_[EC:7.6.2.3]	-	PF00005	ABC_transporter	7.00E-30	Bodo_saltans	COG1132	ABC-type_multidrug_transport_system,_ATPase_and_permease_component	V	-	1.10E-106
Bodo_saltans-BsaltEKgn014846_Bodo-saltans	0.06	1061	K05665	1.30E-237	799.8	1550.47	ATP-binding_cassette,_subfamily_C_(CFTR/MRP),_member_1_[EC:7.6.2.3]	-	PF00664	ABC_transporter_transmembrane_region	1.10E-31	Bodo_saltans	COG1132	ABC-type_multidrug_transport_system,_ATPase_and_permease_component	V	-	7.00E-83
Bodo_saltans-BsaltEKgn014847_Bodo-saltans	0.083	203	-	-	-	-	-	-	-	-	-	Bodo_saltans	-	-	-	-	-
Bodo_saltans-BsaltEKgn014848_Bodo-saltans	0.099	413	K04348	1.60E-40	147.2	352	serine/threonine-protein_phosphatase_2B_catalytic_subunit_[EC:3.1.3.16]	-	-	-	-	Bodo_saltans	COG0639	Diadenosine_tetraphosphatase_ApaH/serine/threonine_protein_phosphatase,_PP2A_family	T	-	7.80E-10
Bodo_saltans-BsaltEKgn014849_Bodo-saltans	0.037	133	-	-	-	-	-	-	-	-	-	Bodo_saltans	-	-	-	-	-
Bodo_saltans-BsaltEKgn014850_Bodo-saltans	0.071	504	K17408	2.90E-52	186.1	51.73	small_subunit_ribosomal_protein_S29	high_score	PF10236	Mitochondrial_ribosomal_death-associated_protein_3	1.90E-23	Bodo_saltans	-	-	-	-	-
Bodo_saltans-BsaltEKgn014851_Bodo-saltans	0.1	309	K02738	1.80E-88	303.1	293.37	20S_proteasome_subunit_beta_1_[EC:3.4.25.1]	high_score	PF00227	Proteasome_subunit	4.90E-41	Bodo_saltans	COG0638	20S_proteasome,_alpha_and_beta_subunits	O	-	3.40E-30
Bodo_saltans-BsaltEKgn014852_Bodo-saltans	0.074	441	K01114	1.80E-49	177.1	81.17	phospholipase_C_[EC:3.1.4.3]	high_score	PF04185	Phosphoesterase_family	6.40E-38	Bodo_saltans	COG3511	Phospholipase_C	M	-	2.20E-39
Bodo_saltans-BsaltEKgn014853_Bodo-saltans	0.057	156	K01114	1.50E-21	85	81.17	phospholipase_C_[EC:3.1.4.3]	high_score	PF04185	Phosphoesterase_family	1.60E-15	Bodo_saltans	COG3511	Phospholipase_C	M	-	2.10E-20
Bodo_saltans-BsaltEKgn014854_Bodo-saltans	0.1	219	-	-	-	-	-	-	PF06201	PITH_domain	1.80E-22	Bodo_saltans	-	-	-	-	-
Bodo_saltans-BsaltEKgn014855_Bodo-saltans	0.104	307	K03239	1.20E-44	160.3	244.93	translation_initiation_factor_eIF-2B_subunit_alpha	-	PF01008	Initiation_factor_2_subunit_family	2.80E-22	Bodo_saltans	COG1184	Translation_initiation_factor_2B_subunit,_eIF-2B_alpha/beta/delta_family	J	Translation_factors	2.60E-22
Bodo_saltans-BsaltEKgn014856_Bodo-saltans	0.06	912	K19759	3.20E-119	407.7	134.27	dynein_assembly_factor_5,_axonemal	high_score	-	-	-	Bodo_saltans	COG1413	HEAT_repeat	R	-	2.30E-06
Bodo_saltans-BsaltEKgn014857_Bodo-saltans	0.071	2629	K03084	1.60E-77	269.5	1488.67	phosphatidylinositol-3,4,5-trisphosphate_5-phosphatase_1_[EC:3.1.3.86]	-	-	-	-	Bodo_saltans	-	-	-	-	-
Bodo_saltans-BsaltEKgn014858_Bodo-saltans	0.063	1699	-	-	-	-	-	-	-	-	-	Bodo_saltans	-	-	-	-	-
Bodo_saltans-BsaltEKgn014859_Bodo-saltans	0.084	884	K08844	4.30E-50	178	1187.87	leucine-rich_repeat_kinase_2_[EC:2.7.11.1]	-	PF12799	Leucine_Rich_repeats_(2_copies)	8.50E-24	Bodo_saltans	COG1100	GTPase_SAR1_family_domain	R	-	1.70E-19
Bodo_saltans-BsaltEKgn014860_Bodo-saltans	0.084	367	K17803	1.00E-70	245.8	125.9	methyltransferase_OMS1,_mitochondrial_[EC:2.1.1.-]	high_score	PF13489	Methyltransferase_domain	3.80E-21	Bodo_saltans	COG0500	SAM-dependent_methyltransferase	QR	-	8.70E-08
Bodo_saltans-BsaltEKgn014861_Bodo-saltans	0.082	182	K17972	6.30E-68	235.5	154.83	N-terminal_acetyltransferase_B_complex_catalytic_subunit_[EC:2.3.1.254]	high_score	-	-	-	Bodo_saltans	COG0456	Ribosomal_protein_S18_acetylase_RimI_and_related_acetyltransferases	J	-	5.00E-09
Bodo_saltans-BsaltEKgn014862_Bodo-saltans	0.098	385	K01506	2.10E-53	188.9	256.13	5-aminopentanamidase_[EC:3.5.1.30]	-	PF00795	Carbon-nitrogen_hydrolase	2.20E-21	Bodo_saltans	COG0388	Omega-amidase_YafV/Nit2,_hydrolyzes_alpha-ketoglutaramate	C	-	4.40E-32
Bodo_saltans-BsaltEKgn014863_Bodo-saltans	0.05	812	-	-	-	-	-	-	-	-	-	Bodo_saltans	-	-	-	-	-
Bodo_saltans-BsaltEKgn014864_Bodo-saltans	0.122	327	-	-	-	-	-	-	-	-	-	Bodo_saltans	-	-	-	-	-
Bodo_saltans-BsaltEKgn014865_Bodo-saltans	0.038	184	-	-	-	-	-	-	-	-	-	Bodo_saltans	-	-	-	-	-
Bodo_saltans-BsaltEKgn014866_Bodo-saltans	0.106	225	K22063	1.40E-36	133.6	162.77	iron-sulfur_cluster_assembly_1	-	-	-	-	Bodo_saltans	-	-	-	-	-
Bodo_saltans-BsaltEKgn014867_Bodo-saltans	0.067	492	K19199	6.40E-30	112.5	273.13	histone-lysine_N-methyltransferase_SETD3_[EC:2.1.1.43]	-	-	-	-	Bodo_saltans	COG2940	SET_domain-containing_protein_(function_unknown)	R	-	3.40E-07
Bodo_saltans-BsaltEKgn014868_Bodo-saltans	0.05	337	-	-	-	-	-	-	-	-	-	Bodo_saltans	-	-	-	-	-
Bodo_saltans-BsaltEKgn014869_Bodo-saltans	0.083	409	K09613	2.80E-86	297.6	233.8	COP9_signalosome_complex_subunit_5_[EC:3.4.-.-]	high_score	PF01398	JAB1/Mov34/MPN/PAD-1_ubiquitin_protease	1.70E-19	Bodo_saltans	COG1310	Proteasome_lid_subunit_RPN8/RPN11,_contains_Jab1/MPN_domain_metalloenzyme_(JAMM)_motif	O	-	5.80E-10
Bodo_saltans-BsaltEKgn014870_Bodo-saltans	0.062	208	-	-	-	-	-	-	-	-	-	Bodo_saltans	-	-	-	-	-
Bodo_saltans-BsaltEKgn014871_Bodo-saltans	0.084	450	-	-	-	-	-	-	-	-	-	Bodo_saltans	-	-	-	-	-
Bodo_saltans-BsaltEKgn014872_Bodo-saltans	0.079	176	K07937	8.50E-74	254.7	341.83	ADP-ribosylation_factor_1	-	PF00025	ADP-ribosylation_factor_family	4.60E-63	Bodo_saltans	COG2229	Signal_recognition_particle_receptor_subunit_beta,_a_GTPase	U	-	1.80E-17
Bodo_saltans-BsaltEKgn014873_Bodo-saltans	0.074	81	-	-	-	-	-	-	-	-	-	Bodo_saltans	-	-	-	-	-
Bodo_saltans-BsaltEKgn014874_Bodo-saltans	0.09	928	-	-	-	-	-	-	-	-	-	Bodo_saltans	-	-	-	-	-
Bodo_saltans-BsaltEKgn014875_Bodo-saltans	0.162	203	-	-	-	-	-	-	-	-	-	Bodo_saltans	-	-	-	-	-
Bodo_saltans-BsaltEKgn014876_Bodo-saltans	0.081	900	-	-	-	-	-	-	-	-	-	Bodo_saltans	-	-	-	-	-
Bodo_saltans-BsaltEKgn014877_Bodo-saltans	0.066	210	K08286	2.30E-31	116.9	351.87	protein-serine/threonine_kinase_[EC:2.7.11.-]	-	PF00069	Protein_kinase_domain	1.00E-27	Bodo_saltans	COG5752	Signaling_protein_combining_a_Ser/Thr_protein_kinase_domain_and_the_GUN4/Ycf53_porphyrin-binding_domain	T	-	3.80E-19
Bodo_saltans-BsaltEKgn014878_Bodo-saltans	0.09	387	-	-	-	-	-	-	-	-	-	Bodo_saltans	-	-	-	-	-
Bodo_saltans-BsaltEKgn014879_Bodo-saltans	0.095	762	K08286	8.60E-38	138.1	351.87	protein-serine/threonine_kinase_[EC:2.7.11.-]	-	PF00069	Protein_kinase_domain	8.40E-31	Bodo_saltans	COG5752	Signaling_protein_combining_a_Ser/Thr_protein_kinase_domain_and_the_GUN4/Ycf53_porphyrin-binding_domain	T	-	6.00E-20
Bodo_saltans-BsaltEKgn014880_Bodo-saltans	0.088	518	-	-	-	-	-	-	-	-	-	Bodo_saltans	-	-	-	-	-
Bodo_saltans-BsaltEKgn014881_Bodo-saltans	0.071	928	-	-	-	-	-	-	-	-	-	Bodo_saltans	-	-	-	-	-
Bodo_saltans-BsaltEKgn014882_Bodo-saltans	0.05	479	K14849	2.40E-40	146.8	70.43	ribosomal_RNA-processing_protein_1	high_score	PF05997	Nucleolar_protein,Nop52	1.50E-34	Bodo_saltans	-	-	-	-	-
Bodo_saltans-BsaltEKgn014883_Bodo-saltans	0.082	471	-	-	-	-	-	-	-	-	-	Bodo_saltans	-	-	-	-	-
Bodo_saltans-BsaltEKgn014884_Bodo-saltans	0.043	137	-	-	-	-	-	-	-	-	-	Bodo_saltans	-	-	-	-	-
Bodo_saltans-BsaltEKgn014885_Bodo-saltans	0.08	375	K02206	2.20E-108	369.7	510.03	cyclin-dependent_kinase_2_[EC:2.7.11.22]	-	PF00069	Protein_kinase_domain	3.80E-68	Bodo_saltans	COG5752	Signaling_protein_combining_a_Ser/Thr_protein_kinase_domain_and_the_GUN4/Ycf53_porphyrin-binding_domain	T	-	2.10E-21
Bodo_saltans-BsaltEKgn014886_Bodo-saltans	0.111	476	K07376	5.50E-14	59.3	665.37	cGMP-dependent_protein_kinase_1_[EC:2.7.11.12]	-	PF00027	Cyclic_nucleotide-binding_domain	2.00E-12	Bodo_saltans	COG0664	cAMP-binding_domain_of_CRP_or_a_regulatory_subunit_of_cAMP-dependent_protein_kinases	T	-	9.00E-13
Bodo_saltans-BsaltEKgn014887_Bodo-saltans	0.084	483	-	-	-	-	-	-	-	-	-	Bodo_saltans	-	-	-	-	-
Bodo_saltans-BsaltEKgn014888_Bodo-saltans	0.031	882	K16731	7.70E-11	48.9	150.2	golgin_subfamily_A_member_1	-	-	-	-	Bodo_saltans	-	-	-	-	-
Bodo_saltans-BsaltEKgn014889_Bodo-saltans	0.085	458	-	-	-	-	-	-	-	-	-	Bodo_saltans	-	-	-	-	-
Bodo_saltans-BsaltEKgn014890_Bodo-saltans	0.074	496	-	-	-	-	-	-	-	-	-	Bodo_saltans	-	-	-	-	-
Bodo_saltans-BsaltEKgn014891_Bodo-saltans	0.058	547	-	-	-	-	-	-	-	-	-	Bodo_saltans	-	-	-	-	-
Bodo_saltans-BsaltEKgn014892_Bodo-saltans	0.091	514	-	-	-	-	-	-	-	-	-	Bodo_saltans	-	-	-	-	-
Bodo_saltans-BsaltEKgn014893_Bodo-saltans	0.085	152	-	-	-	-	-	-	-	-	-	Bodo_saltans	-	-	-	-	-
Bodo_saltans-BsaltEKgn014894_Bodo-saltans	0.077	1203	-	-	-	-	-	-	-	-	-	Bodo_saltans	-	-	-	-	-
Bodo_saltans-BsaltEKgn014895_Bodo-saltans	0.103	577	K10914	3.00E-11	51.5	159.47	CRP/FNR_family_transcriptional_regulator,_cyclic_AMP_receptor_protein	-	-	-	-	Bodo_saltans	COG0664	cAMP-binding_domain_of_CRP_or_a_regulatory_subunit_of_cAMP-dependent_protein_kinases	T	-	3.30E-12
Bodo_saltans-BsaltEKgn014896_Bodo-saltans	0.083	1162	K11997	7.20E-06	33.1	366.17	tripartite_motif-containing_protein_2/3	-	-	-	-	Bodo_saltans	-	-	-	-	-
Bodo_saltans-BsaltEKgn014897_Bodo-saltans	0.097	1802	-	-	-	-	-	-	-	-	-	Bodo_saltans	-	-	-	-	-
Bodo_saltans-BsaltEKgn014898_Bodo-saltans	0.096	1821	-	-	-	-	-	-	-	-	-	Bodo_saltans	-	-	-	-	-
Bodo_saltans-BsaltEKgn014899_Bodo-saltans	0.094	274	K12947	4.80E-11	50	40.8	signal_peptidase_complex_subunit_2_[EC:3.4.-.-]	high_score	PF06703	Microsomal_signal_peptidase_25_kDa_subunit_(SPC25)	8.90E-13	Bodo_saltans	-	-	-	-	-
Bodo_saltans-BsaltEKgn014900_Bodo-saltans	0.102	431	K14298	5.90E-73	253.8	351.9	mRNA_export_factor	-	-	-	-	Bodo_saltans	-	-	-	-	-
Bodo_saltans-BsaltEKgn014901_Bodo-saltans	0.037	268	-	-	-	-	-	-	-	-	-	Bodo_saltans	-	-	-	-	-
Bodo_saltans-BsaltEKgn014902_Bodo-saltans	0.032	459	-	-	-	-	-	-	-	-	-	Bodo_saltans	-	-	-	-	-
Bodo_saltans-BsaltEKgn014903_Bodo-saltans	0.041	241	-	-	-	-	-	-	-	-	-	Bodo_saltans	-	-	-	-	-
Bodo_saltans-BsaltEKgn014904_Bodo-saltans	0.152	230	-	-	-	-	-	-	-	-	-	Bodo_saltans	-	-	-	-	-
Bodo_saltans-BsaltEKgn014905_Bodo-saltans	0.099	864	-	-	-	-	-	-	-	-	-	Bodo_saltans	-	-	-	-	-
Bodo_saltans-BsaltEKgn014906_Bodo-saltans	0.045	199	K02993	1.10E-53	189.6	34.7	small_subunit_ribosomal_protein_S7e	high_score	PF01251	Ribosomal_protein_S7e	1.90E-58	Bodo_saltans	-	-	-	-	-
Bodo_saltans-BsaltEKgn014907_Bodo-saltans	0.088	316	-	-	-	-	-	-	-	-	-	Bodo_saltans	-	-	-	-	-
Bodo_saltans-BsaltEKgn014908_Bodo-saltans	0.043	757	-	-	-	-	-	-	-	-	-	Bodo_saltans	-	-	-	-	-
Bodo_saltans-BsaltEKgn014909_Bodo-saltans	0.061	800	-	-	-	-	-	-	PF09742	Dyggve-Melchior-Clausen_syndrome_protein	1.90E-38	Bodo_saltans	-	-	-	-	-
Bodo_saltans-BsaltEKgn014910_Bodo-saltans	0.111	189	-	-	-	-	-	-	-	-	-	Bodo_saltans	-	-	-	-	-
Bodo_saltans-BsaltEKgn014911_Bodo-saltans	0.077	321	-	-	-	-	-	-	-	-	-	Bodo_saltans	-	-	-	-	-
Bodo_saltans-BsaltEKgn014912_Bodo-saltans	0.089	426	-	-	-	-	-	-	-	-	-	Bodo_saltans	-	-	-	-	-
Bodo_saltans-BsaltEKgn014913_Bodo-saltans	0.06	99	K22138	4.70E-23	88.8	78.67	mitochondrial_pyruvate_carrier_1	high_score	PF03650	Uncharacterised_protein_family_(UPF0041)	4.60E-15	Bodo_saltans	-	-	-	-	-
Bodo_saltans-BsaltEKgn014914_Bodo-saltans	0.081	148	-	-	-	-	-	-	-	-	-	Bodo_saltans	-	-	-	-	-
Bodo_saltans-BsaltEKgn014915_Bodo-saltans	0.096	176	-	-	-	-	-	-	-	-	-	Bodo_saltans	-	-	-	-	-
Bodo_saltans-BsaltEKgn014916_Bodo-saltans	0.092	323	-	-	-	-	-	-	-	-	-	Bodo_saltans	-	-	-	-	-
Bodo_saltans-BsaltEKgn014917_Bodo-saltans	0.072	358	-	-	-	-	-	-	-	-	-	Bodo_saltans	-	-	-	-	-
Bodo_saltans-BsaltEKgn014918_Bodo-saltans	0.103	262	K10279	3.20E-33	122.7	426.8	F-box_and_leucine-rich_repeat_protein_13	-	-	-	-	Bodo_saltans	COG1100	GTPase_SAR1_family_domain	R	-	9.90E-07
Bodo_saltans-BsaltEKgn014919_Bodo-saltans	0.106	589	K20360	1.50E-13	58.4	159.23	TBC1_domain_family_member_2	-	-	-	-	Bodo_saltans	-	-	-	-	-
Bodo_saltans-BsaltEKgn014920_Bodo-saltans	0.1	757	-	-	-	-	-	-	-	-	-	Bodo_saltans	-	-	-	-	-
Bodo_saltans-BsaltEKgn014921_Bodo-saltans	0.093	1272	-	-	-	-	-	-	-	-	-	Bodo_saltans	-	-	-	-	-
Bodo_saltans-BsaltEKgn014922_Bodo-saltans	0.075	463	-	-	-	-	-	-	-	-	-	Bodo_saltans	-	-	-	-	-
Bodo_saltans-BsaltEKgn014923_Bodo-saltans	0.063	568	-	-	-	-	-	-	-	-	-	Bodo_saltans	-	-	-	-	-
Bodo_saltans-BsaltEKgn014924_Bodo-saltans	0.103	260	K10275	1.00E-37	137.8	193.73	F-box_and_leucine-rich_repeat_protein_9	-	-	-	-	Bodo_saltans	COG1100	GTPase_SAR1_family_domain	R	-	5.50E-06
Bodo_saltans-BsaltEKgn014925_Bodo-saltans	0.082	351	K10754	1.60E-95	329.1	258.5	replication_factor_C_subunit_1	high_score	-	-	-	Bodo_saltans	COG2256	Replication-associated_recombination_protein_RarA_(DNA-dependent_ATPase)	L	-	7.00E-13
Bodo_saltans-BsaltEKgn014926_Bodo-saltans	0.087	217	K01647	8.70E-65	227.4	335.47	citrate_synthase_[EC:2.3.3.1]	-	PF00285	Citrate_synthase,_C-terminal_domain	5.40E-58	Bodo_saltans	COG0372	Citrate_synthase	C	TCA_cycle	1.60E-37
Bodo_saltans-BsaltEKgn014927_Bodo-saltans	0.089	168	K10280	3.40E-09	44.1	320.53	F-box_and_leucine-rich_repeat_protein_14	-	-	-	-	Bodo_saltans	-	-	-	-	-
Bodo_saltans-BsaltEKgn014928_Bodo-saltans	0.096	770	-	-	-	-	-	-	-	-	-	Bodo_saltans	-	-	-	-	-
Bodo_saltans-BsaltEKgn014929_Bodo-saltans	0.111	224	K04739	3.30E-33	123.4	264.77	cAMP-dependent_protein_kinase_regulator	-	PF00027	Cyclic_nucleotide-binding_domain	4.20E-16	Bodo_saltans	COG0664	cAMP-binding_domain_of_CRP_or_a_regulatory_subunit_of_cAMP-dependent_protein_kinases	T	-	9.60E-12
Bodo_saltans-BsaltEKgn014930_Bodo-saltans	0.046	213	K10411	1.90E-63	222.2	128.7	dynein_light_chain_1,_axonemal	high_score	PF12799	Leucine_Rich_repeats_(2_copies)	1.10E-13	Bodo_saltans	COG1100	GTPase_SAR1_family_domain	R	-	2.90E-13
Bodo_saltans-BsaltEKgn014931_Bodo-saltans	0.057	226	-	-	-	-	-	-	PF03962	Mnd1_family	2.40E-36	Bodo_saltans	-	-	-	-	-
Bodo_saltans-BsaltEKgn014932_Bodo-saltans	0.071	504	K13698	7.50E-67	233.5	532.4	abhydrolase_domain-containing_protein_4	-	PF12697	Alpha/beta_hydrolase_family	1.30E-11	Bodo_saltans	COG0596	2-succinyl-6-hydroxy-2,4-cyclohexadiene-1-carboxylate_synthase_MenH_and_related_esterases,_alpha/beta_hydrolase_fold	HR	Menaquinone_biosynthesis	1.30E-14
Bodo_saltans-BsaltEKgn014933_Bodo-saltans	0.072	482	K13698	1.20E-68	239.4	532.4	abhydrolase_domain-containing_protein_4	-	PF12697	Alpha/beta_hydrolase_family	3.50E-12	Bodo_saltans	COG0596	2-succinyl-6-hydroxy-2,4-cyclohexadiene-1-carboxylate_synthase_MenH_and_related_esterases,_alpha/beta_hydrolase_fold	HR	Menaquinone_biosynthesis	1.90E-16
Bodo_saltans-BsaltEKgn014934_Bodo-saltans	0.053	413	-	-	-	-	-	-	-	-	-	Bodo_saltans	-	-	-	-	-
Bodo_saltans-BsaltEKgn014935_Bodo-saltans	0.1	229	-	-	-	-	-	-	-	-	-	Bodo_saltans	-	-	-	-	-
Bodo_saltans-BsaltEKgn014936_Bodo-saltans	0.078	508	-	-	-	-	-	-	-	-	-	Bodo_saltans	-	-	-	-	-
Bodo_saltans-BsaltEKgn014937_Bodo-saltans	0.092	454	K10754	2.20E-96	332	258.5	replication_factor_C_subunit_1	high_score	PF08519	Replication_factor_RFC1_C_terminal_domain	6.40E-39	Bodo_saltans	-	-	-	-	-
Bodo_saltans-BsaltEKgn014938_Bodo-saltans	0.032	152	-	-	-	-	-	-	-	-	-	Bodo_saltans	-	-	-	-	-
Bodo_saltans-BsaltEKgn014939_Bodo-saltans	0.121	206	K10280	2.00E-45	163.4	320.53	F-box_and_leucine-rich_repeat_protein_14	-	PF13516	Leucine_Rich_repeat	1.40E-15	Bodo_saltans	COG1100	GTPase_SAR1_family_domain	R	-	5.80E-10
Bodo_saltans-BsaltEKgn014940_Bodo-saltans	0.118	160	K10280	1.10E-33	124.7	320.53	F-box_and_leucine-rich_repeat_protein_14	-	PF13516	Leucine_Rich_repeat	1.70E-16	Bodo_saltans	-	-	-	-	-
Bodo_saltans-BsaltEKgn014941_Bodo-saltans	0.06	297	K10280	4.30E-14	60.2	320.53	F-box_and_leucine-rich_repeat_protein_14	-	-	-	-	Bodo_saltans	-	-	-	-	-
Bodo_saltans-BsaltEKgn014942_Bodo-saltans	0.07	171	-	-	-	-	-	-	-	-	-	Bodo_saltans	-	-	-	-	-
Bodo_saltans-BsaltEKgn014943_Bodo-saltans	0.103	145	-	-	-	-	-	-	-	-	-	Bodo_saltans	-	-	-	-	-
Bodo_saltans-BsaltEKgn014944_Bodo-saltans	0.062	495	-	-	-	-	-	-	-	-	-	Bodo_saltans	-	-	-	-	-
Bodo_saltans-BsaltEKgn014945_Bodo-saltans	0.02	729	K10421	5.90E-06	32.2	918.3	CAP-Gly_domain-containing_linker_protein_1	-	-	-	-	Bodo_saltans	-	-	-	-	-
Bodo_saltans-BsaltEKgn014946_Bodo-saltans	0.085	211	K04097	6.00E-27	102.9	166.43	prostaglandin-H2_D-isomerase_/_glutathione_transferase_[EC:5.3.99.2_2.5.1.18]	-	-	-	-	Bodo_saltans	COG0625	Glutathione_S-transferase	O	-	3.50E-07
Bodo_saltans-BsaltEKgn014947_Bodo-saltans	0.042	1340	K06675	0	1032.6	672.53	structural_maintenance_of_chromosome_4	high_score	PF02463	RecF/RecN/SMC_N_terminal_domain	6.70E-70	Bodo_saltans	COG0419	DNA_repair_exonuclease_SbcCD_ATPase_subunit	L	-	4.70E-25
Bodo_saltans-BsaltEKgn014948_Bodo-saltans	0.064	865	-	-	-	-	-	-	-	-	-	Bodo_saltans	-	-	-	-	-
Bodo_saltans-BsaltEKgn014949_Bodo-saltans	0.059	467	K02144	1.10E-87	302.9	72.67	V-type_H+-transporting_ATPase_subunit_H	high_score	PF03224	V-ATPase_subunit_H	1.90E-44	Bodo_saltans	-	-	-	-	-
Bodo_saltans-BsaltEKgn014950_Bodo-saltans	0.173	121	-	-	-	-	-	-	-	-	-	Bodo_saltans	-	-	-	-	-
Bodo_saltans-BsaltEKgn014951_Bodo-saltans	0.085	574	K14299	2.90E-18	74.3	228	nucleoporin_SEH1	-	-	-	-	Bodo_saltans	-	-	-	-	-
Bodo_saltans-BsaltEKgn014952_Bodo-saltans	0.073	1136	-	-	-	-	-	-	-	-	-	Bodo_saltans	-	-	-	-	-
Bodo_saltans-BsaltEKgn014953_Bodo-saltans	0.105	237	-	-	-	-	-	-	PF08806	Sep15/SelM_redox_domain	6.50E-13	Bodo_saltans	-	-	-	-	-
Bodo_saltans-BsaltEKgn014954_Bodo-saltans	0.118	186	-	-	-	-	-	-	-	-	-	Bodo_saltans	-	-	-	-	-
Bodo_saltans-BsaltEKgn014955_Bodo-saltans	0.139	122	-	-	-	-	-	-	-	-	-	Bodo_saltans	-	-	-	-	-
Bodo_saltans-BsaltEKgn014956_Bodo-saltans	0.05	1145	-	-	-	-	-	-	-	-	-	Bodo_saltans	-	-	-	-	-
Bodo_saltans-BsaltEKgn014957_Bodo-saltans	0.047	401	-	-	-	-	-	-	-	-	-	Bodo_saltans	-	-	-	-	-
Bodo_saltans-BsaltEKgn014958_Bodo-saltans	0.104	480	K23234	8.80E-213	715.1	698.97	aminomuconate-semialdehyde_dehydrogenase_[EC:1.2.1.32]	high_score	PF00171	Aldehyde_dehydrogenase_family	5.70E-170	Bodo_saltans	COG1012	Acyl-CoA_reductase_or_other_NAD-dependent_aldehyde_dehydrogenase	I	Proline_degradation	1.60E-140
Bodo_saltans-BsaltEKgn014959_Bodo-saltans	0.059	3041	K12800	3.80E-44	159.1	956	NACHT,_LRR_and_PYD_domains-containing_protein_3	-	PF05729	NACHT_domain	7.90E-14	Bodo_saltans	COG5635	Predicted_NTPase,_NACHT_family_domain	T	-	8.40E-40
Bodo_saltans-BsaltEKgn014960_Bodo-saltans	0.114	657	K15421	9.00E-45	161.1	268.83	secretion-regulating_guanine_nucleotide_exchange_factor	-	PF00415	Regulator_of_chromosome_condensation_(RCC1)_repeat	9.80E-32	Bodo_saltans	-	-	-	-	-
Bodo_saltans-BsaltEKgn014961_Bodo-saltans	0.068	915	-	-	-	-	-	-	-	-	-	Bodo_saltans	-	-	-	-	-
Bodo_saltans-BsaltEKgn014962_Bodo-saltans	0.076	913	-	-	-	-	-	-	-	-	-	Bodo_saltans	-	-	-	-	-
Bodo_saltans-BsaltEKgn014963_Bodo-saltans	0.074	267	-	-	-	-	-	-	-	-	-	Bodo_saltans	-	-	-	-	-
Bodo_saltans-BsaltEKgn014964_Bodo-saltans	0.081	172	K22594	1.50E-12	54.6	135.27	pogo_transposable_element_with_ZNF_domain	-	PF03184	DDE_superfamily_endonuclease	9.10E-11	Bodo_saltans	-	-	-	-	-
Bodo_saltans-BsaltEKgn014965_Bodo-saltans	0.101	415	K17302	9.70E-97	333.4	333.3	coatomer_subunit_beta'	high_score	PF00400	WD_domain,_G-beta_repeat	7.80E-11	Bodo_saltans	COG4946	Uncharacterized_N-terminal_domain_of_tricorn_protease,_contains_WD40_repeats	S	-	2.30E-06
Bodo_saltans-BsaltEKgn014966_Bodo-saltans	0.071	322	-	-	-	-	-	-	-	-	-	Bodo_saltans	-	-	-	-	-
Bodo_saltans-BsaltEKgn014967_Bodo-saltans	0.035	169	-	-	-	-	-	-	-	-	-	Bodo_saltans	-	-	-	-	-
Bodo_saltans-BsaltEKgn014968_Bodo-saltans	0.083	1204	-	-	-	-	-	-	-	-	-	Bodo_saltans	-	-	-	-	-
Bodo_saltans-BsaltEKgn014969_Bodo-saltans	0.072	124	-	-	-	-	-	-	-	-	-	Bodo_saltans	-	-	-	-	-
Bodo_saltans-BsaltEKgn014970_Bodo-saltans	0.075	595	K16150	2.90E-30	113.5	436.03	glycogen_synthase_[EC:2.4.1.11]	-	PF13692	Glycosyl_transferases_group_1	5.00E-14	Bodo_saltans	-	-	-	-	-
Bodo_saltans-BsaltEKgn014971_Bodo-saltans	0.062	353	-	-	-	-	-	-	-	-	-	Bodo_saltans	-	-	-	-	-
Bodo_saltans-BsaltEKgn014972_Bodo-saltans	0.077	167	-	-	-	-	-	-	-	-	-	Bodo_saltans	-	-	-	-	-
Bodo_saltans-BsaltEKgn014973_Bodo-saltans	0.085	1547	K11126	1.70E-59	210.1	130.1	telomerase_reverse_transcriptase_[EC:2.7.7.49]	high_score	-	-	-	Bodo_saltans	-	-	-	-	-
Bodo_saltans-BsaltEKgn014974_Bodo-saltans	0.081	281	-	-	-	-	-	-	-	-	-	Bodo_saltans	-	-	-	-	-
Bodo_saltans-BsaltEKgn014975_Bodo-saltans	0.108	129	-	-	-	-	-	-	-	-	-	Bodo_saltans	-	-	-	-	-
Bodo_saltans-BsaltEKgn014976_Bodo-saltans	0.121	107	-	-	-	-	-	-	-	-	-	Bodo_saltans	COG0393	Uncharacterized_pentameric_protein_YbjQ,_UPF0145_family	S	-	3.10E-07
Bodo_saltans-BsaltEKgn014977_Bodo-saltans	0.121	107	-	-	-	-	-	-	-	-	-	Bodo_saltans	COG0393	Uncharacterized_pentameric_protein_YbjQ,_UPF0145_family	S	-	1.30E-06
Bodo_saltans-BsaltEKgn014978_Bodo-saltans	0.162	412	-	-	-	-	-	-	-	-	-	Bodo_saltans	-	-	-	-	-
Bodo_saltans-BsaltEKgn014979_Bodo-saltans	0.149	382	K10658	2.80E-07	38	302.17	E3_ubiquitin-protein_ligase_MARCH3_[EC:2.3.2.27]	-	-	-	-	Bodo_saltans	-	-	-	-	-
Bodo_saltans-BsaltEKgn014980_Bodo-saltans	0.147	306	-	-	-	-	-	-	-	-	-	Bodo_saltans	-	-	-	-	-
Bodo_saltans-BsaltEKgn014981_Bodo-saltans	0.084	1065	-	-	-	-	-	-	-	-	-	Bodo_saltans	-	-	-	-	-
Bodo_saltans-BsaltEKgn014982_Bodo-saltans	0.079	63	-	-	-	-	-	-	-	-	-	Bodo_saltans	-	-	-	-	-
Bodo_saltans-BsaltEKgn014983_Bodo-saltans	0.059	317	-	-	-	-	-	-	-	-	-	Bodo_saltans	-	-	-	-	-
Bodo_saltans-BsaltEKgn014984_Bodo-saltans	0.09	792	-	-	-	-	-	-	-	-	-	Bodo_saltans	-	-	-	-	-
Bodo_saltans-BsaltEKgn014985_Bodo-saltans	0.063	1004	K13420	2.10E-111	381.3	1147.33	LRR_receptor-like_serine/threonine-protein_kinase_FLS2_[EC:2.7.11.1]	-	PF13855	Leucine_rich_repeat	2.40E-28	Bodo_saltans	-	-	-	-	-
Bodo_saltans-BsaltEKgn014986_Bodo-saltans	0.066	211	K13420	2.90E-33	122.5	1147.33	LRR_receptor-like_serine/threonine-protein_kinase_FLS2_[EC:2.7.11.1]	-	-	-	-	Bodo_saltans	-	-	-	-	-
Bodo_saltans-BsaltEKgn014987_Bodo-saltans	0.047	146	-	-	-	-	-	-	-	-	-	Bodo_saltans	-	-	-	-	-
Bodo_saltans-BsaltEKgn014988_Bodo-saltans	0.075	436	K14137	1.40E-17	71.7	125	protein_prenyltransferase_alpha_subunit_repeat_containing_protein_1	-	-	-	-	Bodo_saltans	-	-	-	-	-
Bodo_saltans-BsaltEKgn014989_Bodo-saltans	0.097	624	-	-	-	-	-	-	-	-	-	Bodo_saltans	-	-	-	-	-
Bodo_saltans-BsaltEKgn014990_Bodo-saltans	0.078	1158	K20092	1.90E-180	609.6	684.87	chromodomain-helicase-DNA-binding_protein_1-like_[EC:3.6.4.12]	-	PF00176	SNF2_family_N-terminal_domain	2.70E-34	Bodo_saltans	COG0553	Superfamily_II_DNA_or_RNA_helicase,_SNF2_family	KL	-	1.70E-105
Bodo_saltans-BsaltEKgn014991_Bodo-saltans	0.084	744	-	-	-	-	-	-	-	-	-	Bodo_saltans	-	-	-	-	-
Bodo_saltans-BsaltEKgn014992_Bodo-saltans	0.084	357	-	-	-	-	-	-	-	-	-	Bodo_saltans	-	-	-	-	-
Bodo_saltans-BsaltEKgn014993_Bodo-saltans	0.042	285	-	-	-	-	-	-	-	-	-	Bodo_saltans	-	-	-	-	-
Bodo_saltans-BsaltEKgn014994_Bodo-saltans	0.08	335	K11436	2.00E-09	44.7	495.63	type_I_protein_arginine_methyltransferase_[EC:2.1.1.319]	-	PF12756	C2H2_type_zinc-finger_(2_copies)	2.60E-12	Bodo_saltans	-	-	-	-	-
Bodo_saltans-BsaltEKgn014995_Bodo-saltans	0.042	237	-	-	-	-	-	-	-	-	-	Bodo_saltans	-	-	-	-	-
Bodo_saltans-BsaltEKgn014996_Bodo-saltans	0.076	893	K16458	5.00E-23	89.6	113.23	centrosomal_protein_CEP104	-	-	-	-	Bodo_saltans	-	-	-	-	-
Bodo_saltans-BsaltEKgn014997_Bodo-saltans	0.071	549	-	-	-	-	-	-	-	-	-	Bodo_saltans	-	-	-	-	-
Bodo_saltans-BsaltEKgn014998_Bodo-saltans	0.072	483	-	-	-	-	-	-	-	-	-	Bodo_saltans	-	-	-	-	-
Bodo_saltans-BsaltEKgn014999_Bodo-saltans	0.081	577	-	-	-	-	-	-	-	-	-	Bodo_saltans	-	-	-	-	-
Bodo_saltans-BsaltEKgn015000_Bodo-saltans	0.038	130	K16473	1.40E-24	94.3	62.27	intraflagellar_transport_protein_20	high_score	PF14931	Intraflagellar_transport_complex_B,_subunit_20	1.50E-33	Bodo_saltans	-	-	-	-	-
Bodo_saltans-BsaltEKgn015001_Bodo-saltans	0.09	886	K03348	4.10E-180	609.3	132.07	anaphase-promoting_complex_subunit_1	high_score	-	-	-	Bodo_saltans	-	-	-	-	-
Bodo_saltans-BsaltEKgn015002_Bodo-saltans	0.065	520	K03348	5.40E-20	78.5	132.07	anaphase-promoting_complex_subunit_1	-	-	-	-	Bodo_saltans	-	-	-	-	-
Bodo_saltans-BsaltEKgn015003_Bodo-saltans	0.07	698	K15258	3.50E-61	215.4	155.4	poly_[ADP-ribose]_polymerase_6/8_[EC:2.4.2.30]	high_score	-	-	-	Bodo_saltans	-	-	-	-	-
Bodo_saltans-BsaltEKgn015004_Bodo-saltans	0.058	238	K08371	9.90E-28	104.8	99.23	cytochrome_b-561_domain_containing_protein_2	high_score	PF03188	Eukaryotic_cytochrome_b561	2.50E-14	Bodo_saltans	-	-	-	-	-
Bodo_saltans-BsaltEKgn015005_Bodo-saltans	0.099	321	K00109	6.30E-54	191.3	455	2-hydroxyglutarate_dehydrogenase_[EC:1.1.99.2]	-	PF01266	FAD_dependent_oxidoreductase	7.60E-32	Bodo_saltans	COG0579	L-2-hydroxyglutarate_oxidase_LhgO	G	-	1.20E-50
Bodo_saltans-BsaltEKgn015006_Bodo-saltans	0.084	778	K08585	9.70E-63	220.3	913	calpain,_invertebrate_[EC:3.4.22.-]	-	PF00648	Calpain_family_cysteine_protease	8.60E-37	Bodo_saltans	-	-	-	-	-
Bodo_saltans-BsaltEKgn015007_Bodo-saltans	0.04	640	-	-	-	-	-	-	-	-	-	Bodo_saltans	-	-	-	-	-
Bodo_saltans-BsaltEKgn015008_Bodo-saltans	0.102	146	-	-	-	-	-	-	-	-	-	Bodo_saltans	-	-	-	-	-
Bodo_saltans-BsaltEKgn015009_Bodo-saltans	0.071	449	-	-	-	-	-	-	-	-	-	Bodo_saltans	-	-	-	-	-
Bodo_saltans-BsaltEKgn015010_Bodo-saltans	0.083	144	-	-	-	-	-	-	-	-	-	Bodo_saltans	-	-	-	-	-
Bodo_saltans-BsaltEKgn015011_Bodo-saltans	0.074	187	-	-	-	-	-	-	-	-	-	Bodo_saltans	-	-	-	-	-
Bodo_saltans-BsaltEKgn015012_Bodo-saltans	0.09	255	K06883	2.00E-47	170.1	66.97	uncharacterized_protein	high_score	PF03029	Conserved_hypothetical_ATP_binding_protein	9.30E-42	Bodo_saltans	-	-	-	-	-
Bodo_saltans-BsaltEKgn015013_Bodo-saltans	0.079	569	K14674	7.80E-131	445.6	543.73	TAG_lipase_/_steryl_ester_hydrolase_/_phospholipase_A2_/_LPA_acyltransferase_[EC:3.1.1.3_3.1.1.13_3.1.1.4_2.3.1.51]	-	PF01734	Patatin-like_phospholipase	1.20E-17	Bodo_saltans	COG1752	Predicted_acylesterase/phospholipase_RssA,_containd_patatin_domain	R	-	3.40E-21
Bodo_saltans-BsaltEKgn015014_Bodo-saltans	0.078	205	-	-	-	-	-	-	-	-	-	Bodo_saltans	-	-	-	-	-
Bodo_saltans-BsaltEKgn015015_Bodo-saltans	0.058	137	-	-	-	-	-	-	-	-	-	Bodo_saltans	-	-	-	-	-
Bodo_saltans-BsaltEKgn015016_Bodo-saltans	0.034	116	-	-	-	-	-	-	-	-	-	Bodo_saltans	-	-	-	-	-
Bodo_saltans-BsaltEKgn015017_Bodo-saltans	0.045	397	K14574	1.90E-11	51.7	60.33	ribosome_maturation_protein_SDO1	-	-	-	-	Bodo_saltans	COG1500	Ribosome_maturation_protein_Sdo1	J	-	4.70E-08
Bodo_saltans-BsaltEKgn015018_Bodo-saltans	0.08	494	K06390	8.10E-25	95.4	215.03	stage_III_sporulation_protein_AA	-	-	-	-	Bodo_saltans	COG3854	Stage_III_sporulation_protein_SpoIIIAA	D	-	8.30E-87
Bodo_saltans-BsaltEKgn015019_Bodo-saltans	0.062	208	-	-	-	-	-	-	PF05670	Domain_of_unknown_function_(DUF814)	9.20E-20	Bodo_saltans	COG1293	Ribosome_quality_control_(RQC)_protein_RqcH,_Rqc2/NEMF/Tae2_family,_contains_fibronectin-(FbpA)_and_RNA-_(NFACT)_binding_domains	JO	-	8.90E-13
Bodo_saltans-BsaltEKgn015020_Bodo-saltans	0.076	315	-	-	-	-	-	-	-	-	-	Bodo_saltans	-	-	-	-	-
Bodo_saltans-BsaltEKgn015021_Bodo-saltans	0.051	502	-	-	-	-	-	-	-	-	-	Bodo_saltans	-	-	-	-	-
Bodo_saltans-BsaltEKgn015022_Bodo-saltans	0.071	854	K12026	2.90E-14	60.7	453.5	tripartite_motif-containing_protein_56_[EC:2.3.2.27]	-	-	-	-	Bodo_saltans	-	-	-	-	-
Bodo_saltans-BsaltEKgn015023_Bodo-saltans	0.092	347	-	-	-	-	-	-	-	-	-	Bodo_saltans	-	-	-	-	-
Bodo_saltans-BsaltEKgn015024_Bodo-saltans	0.09	554	-	-	-	-	-	-	PF10974	Protein_of_unknown_function_(DUF2804)	2.80E-18	Bodo_saltans	-	-	-	-	-
Bodo_saltans-BsaltEKgn015025_Bodo-saltans	0.068	247	K02173	4.10E-24	92.6	239.83	putative_kinase	-	-	-	-	Bodo_saltans	COG1072	Panthothenate_kinase	H	Pantothenate/CoA_biosynthesis	3.10E-39
Bodo_saltans-BsaltEKgn015026_Bodo-saltans	0.089	78	-	-	-	-	-	-	-	-	-	Bodo_saltans	COG1072	Panthothenate_kinase	H	Pantothenate/CoA_biosynthesis	4.20E-07
Bodo_saltans-BsaltEKgn015027_Bodo-saltans	0.133	299	K15109	2.00E-81	281	293.07	solute_carrier_family_25_(mitochondrial_carnitine/acylcarnitine_transporter),_member_20/29	-	PF00153	Mitochondrial_carrier_protein	1.80E-59	Bodo_saltans	-	-	-	-	-
Bodo_saltans-BsaltEKgn015028_Bodo-saltans	0.027	74	-	-	-	-	-	-	-	-	-	Bodo_saltans	-	-	-	-	-
Bodo_saltans-BsaltEKgn015029_Bodo-saltans	0.06	529	K13672	5.40E-09	43.2	440.8	galactofuranosyltransferase_[EC:2.4.1.-]	-	-	-	-	Bodo_saltans	-	-	-	-	-
Bodo_saltans-BsaltEKgn015030_Bodo-saltans	0.048	328	-	-	-	-	-	-	-	-	-	Bodo_saltans	-	-	-	-	-
Bodo_saltans-BsaltEKgn015031_Bodo-saltans	0.108	432	-	-	-	-	-	-	-	-	-	Bodo_saltans	-	-	-	-	-
Bodo_saltans-BsaltEKgn015032_Bodo-saltans	0.066	573	K17988	1.60E-17	70.6	130.5	tectonin_beta-propeller_repeat-containing_protein_1	-	-	-	-	Bodo_saltans	-	-	-	-	-
Bodo_saltans-BsaltEKgn015033_Bodo-saltans	0.133	142	-	-	-	-	-	-	-	-	-	Bodo_saltans	-	-	-	-	-
Bodo_saltans-BsaltEKgn015034_Bodo-saltans	0.087	1833	-	-	-	-	-	-	-	-	-	Bodo_saltans	-	-	-	-	-
Bodo_saltans-BsaltEKgn015035_Bodo-saltans	0.067	177	-	-	-	-	-	-	-	-	-	Bodo_saltans	-	-	-	-	-
Bodo_saltans-BsaltEKgn015036_Bodo-saltans	0.091	252	K00814	3.90E-77	268	362.57	alanine_transaminase_[EC:2.6.1.2]	-	PF00155	Aminotransferase_class_I_and_II	6.60E-12	Bodo_saltans	COG0436	Aspartate/methionine/tyrosine_aminotransferase	E	Isoleucine,_leucine,_valine_biosynthesis	1.60E-20
Bodo_saltans-BsaltEKgn015037_Bodo-saltans	0.108	202	K14272	5.80E-28	105.7	777.43	glutamate--glyoxylate_aminotransferase_[EC:2.6.1.4_2.6.1.2_2.6.1.44]	-	-	-	-	Bodo_saltans	-	-	-	-	-
Bodo_saltans-BsaltEKgn015038_Bodo-saltans	0.06	723	K12993	3.80E-14	60.1	225.33	alpha-1,2-mannosyltransferase/rhamnosyltransferase_[EC:2.4.1.-]	-	-	-	-	Bodo_saltans	-	-	-	-	-
Bodo_saltans-BsaltEKgn015039_Bodo-saltans	0.075	382	-	-	-	-	-	-	-	-	-	Bodo_saltans	-	-	-	-	-
Bodo_saltans-BsaltEKgn015040_Bodo-saltans	0.129	85	-	-	-	-	-	-	-	-	-	Bodo_saltans	-	-	-	-	-
Bodo_saltans-BsaltEKgn015041_Bodo-saltans	0.068	835	-	-	-	-	-	-	-	-	-	Bodo_saltans	-	-	-	-	-
Bodo_saltans-BsaltEKgn015042_Bodo-saltans	0.072	207	-	-	-	-	-	-	-	-	-	Bodo_saltans	-	-	-	-	-
Bodo_saltans-BsaltEKgn015043_Bodo-saltans	0.091	208	-	-	-	-	-	-	-	-	-	Bodo_saltans	-	-	-	-	-
Bodo_saltans-BsaltEKgn015044_Bodo-saltans	0.052	152	-	-	-	-	-	-	-	-	-	Bodo_saltans	-	-	-	-	-
Bodo_saltans-BsaltEKgn015045_Bodo-saltans	0.043	228	-	-	-	-	-	-	-	-	-	Bodo_saltans	-	-	-	-	-
Bodo_saltans-BsaltEKgn015046_Bodo-saltans	0.129	279	K01053	1.40E-15	65.5	184.93	gluconolactonase_[EC:3.1.1.17]	-	-	-	-	Bodo_saltans	COG4257	Streptogramin_lyase	V	-	1.90E-15
Bodo_saltans-BsaltEKgn015047_Bodo-saltans	0.075	332	K16912	5.90E-25	96.5	34.37	ribosomal_biogenesis_protein_LAS1	high_score	PF04031	Las1-like_	1.90E-21	Bodo_saltans	-	-	-	-	-
Bodo_saltans-BsaltEKgn015048_Bodo-saltans	0.062	352	K11540	8.30E-105	358.8	3155.33	carbamoyl-phosphate_synthase_/_aspartate_carbamoyltransferase_/_dihydroorotase_[EC:6.3.5.5_2.1.3.2_3.5.2.3]	-	PF02729	Aspartate/ornithine_carbamoyltransferase,_carbamoyl-P_binding_domain	1.70E-35	Bodo_saltans	COG0540	Aspartate_carbamoyltransferase,_catalytic_subunit	F	Pyrimidine_biosynthesis	2.60E-87
Bodo_saltans-BsaltEKgn015049_Bodo-saltans	0.075	883	K11730	3.10E-42	152.5	1086.07	acyl-CoA_dehydrogenase_family_member_11	-	PF01636	Phosphotransferase_enzyme_family	1.50E-16	Bodo_saltans	COG3173	Predicted__kinase,_aminoglycoside_phosphotransferase_(APT)_family	R	-	2.20E-21
Bodo_saltans-BsaltEKgn015050_Bodo-saltans	0.061	798	-	-	-	-	-	-	-	-	-	Bodo_saltans	-	-	-	-	-
Bodo_saltans-BsaltEKgn015051_Bodo-saltans	0.114	428	-	-	-	-	-	-	-	-	-	Bodo_saltans	-	-	-	-	-
Bodo_saltans-BsaltEKgn015052_Bodo-saltans	0.073	574	-	-	-	-	-	-	-	-	-	Bodo_saltans	-	-	-	-	-
Bodo_saltans-BsaltEKgn015053_Bodo-saltans	0.07	328	K11323	2.30E-18	74.5	113.6	histone_arginine_demethylase_JMJD6_[EC:1.14.11.-]	-	-	-	-	Bodo_saltans	COG2850	Ribosomal_protein_L16_Arg81_hydroxylase,_contains_JmjC_domain	J	-	1.30E-21
Bodo_saltans-BsaltEKgn015054_Bodo-saltans	0.092	527	K01581	2.10E-129	439.7	207.23	ornithine_decarboxylase_[EC:4.1.1.17]	high_score	PF02784	Pyridoxal-dependent_decarboxylase,_pyridoxal_binding_domain	8.60E-69	Bodo_saltans	COG0019	Diaminopimelate_decarboxylase	E	Lysine_biosynthesis	2.50E-58
Bodo_saltans-BsaltEKgn015055_Bodo-saltans	0.103	539	K07117	1.80E-07	38.5	109.9	uncharacterized_protein	-	-	-	-	Bodo_saltans	COG2940	SET_domain-containing_protein_(function_unknown)	R	-	6.70E-13
Bodo_saltans-BsaltEKgn015056_Bodo-saltans	0.098	487	-	-	-	-	-	-	-	-	-	Bodo_saltans	-	-	-	-	-
Bodo_saltans-BsaltEKgn015057_Bodo-saltans	0.072	2507	K18995	6.80E-44	158.1	1101.93	ATP-dependent_RNA_helicase_DHX29_[EC:3.6.4.13]	-	-	-	-	Bodo_saltans	COG1643	HrpA-like_RNA_helicase	J	-	5.80E-27
Bodo_saltans-BsaltEKgn015058_Bodo-saltans	0.029	102	-	-	-	-	-	-	-	-	-	Bodo_saltans	-	-	-	-	-
Bodo_saltans-BsaltEKgn015059_Bodo-saltans	0.077	323	-	-	-	-	-	-	-	-	-	Bodo_saltans	-	-	-	-	-
Bodo_saltans-BsaltEKgn015060_Bodo-saltans	0.085	1784	K05643	7.10E-274	920.1	1692.6	ATP-binding_cassette,_subfamily_A_(ABC1),_member_3	-	PF00005	ABC_transporter	4.00E-40	Bodo_saltans	COG4152	ABC-type_uncharacterized_transport_system,_ATPase_component	R	-	2.60E-91
Bodo_saltans-BsaltEKgn015061_Bodo-saltans	0.076	353	K00569	4.60E-24	93.5	100.07	thiopurine_S-methyltransferase_[EC:2.1.1.67]	-	PF05724	Thiopurine_S-methyltransferase_(TPMT)	1.90E-24	Bodo_saltans	-	-	-	-	-
Bodo_saltans-BsaltEKgn015062_Bodo-saltans	0.078	358	K13672	3.70E-09	43.7	440.8	galactofuranosyltransferase_[EC:2.4.1.-]	-	-	-	-	Bodo_saltans	-	-	-	-	-
Bodo_saltans-BsaltEKgn015063_Bodo-saltans	0.114	670	-	-	-	-	-	-	-	-	-	Bodo_saltans	-	-	-	-	-
Bodo_saltans-BsaltEKgn015064_Bodo-saltans	0.051	231	-	-	-	-	-	-	-	-	-	Bodo_saltans	-	-	-	-	-
Bodo_saltans-BsaltEKgn015065_Bodo-saltans	0.072	1417	K20865	1.40E-07	37.7	1357.4	NACHT,_LRR_and_PYD_domains-containing_protein_12	-	-	-	-	Bodo_saltans	-	-	-	-	-
Bodo_saltans-BsaltEKgn015066_Bodo-saltans	0.05	492	-	-	-	-	-	-	-	-	-	Bodo_saltans	-	-	-	-	-
Bodo_saltans-BsaltEKgn015067_Bodo-saltans	0.138	123	-	-	-	-	-	-	-	-	-	Bodo_saltans	-	-	-	-	-
Bodo_saltans-BsaltEKgn015068_Bodo-saltans	0.037	502	-	-	-	-	-	-	-	-	-	Bodo_saltans	-	-	-	-	-
Bodo_saltans-BsaltEKgn015069_Bodo-saltans	0.045	1440	-	-	-	-	-	-	-	-	-	Bodo_saltans	-	-	-	-	-
Bodo_saltans-BsaltEKgn015070_Bodo-saltans	0.065	577	-	-	-	-	-	-	-	-	-	Bodo_saltans	-	-	-	-	-
Bodo_saltans-BsaltEKgn015071_Bodo-saltans	0.142	197	-	-	-	-	-	-	-	-	-	Bodo_saltans	-	-	-	-	-
Bodo_saltans-BsaltEKgn015072_Bodo-saltans	0.093	245	-	-	-	-	-	-	-	-	-	Bodo_saltans	-	-	-	-	-
Bodo_saltans-BsaltEKgn015073_Bodo-saltans	0.069	1314	-	-	-	-	-	-	-	-	-	Bodo_saltans	-	-	-	-	-
Bodo_saltans-BsaltEKgn015074_Bodo-saltans	0.031	1064	-	-	-	-	-	-	-	-	-	Bodo_saltans	-	-	-	-	-
Bodo_saltans-BsaltEKgn015075_Bodo-saltans	0.07	214	K10753	1.20E-18	75.4	44.87	histone_chaperone_ASF1	high_score	PF04729	ASF1_like_histone_chaperone	1.10E-20	Bodo_saltans	-	-	-	-	-
Bodo_saltans-BsaltEKgn015076_Bodo-saltans	0.114	341	-	-	-	-	-	-	-	-	-	Bodo_saltans	-	-	-	-	-
Bodo_saltans-BsaltEKgn015077_Bodo-saltans	0.09	110	-	-	-	-	-	-	-	-	-	Bodo_saltans	-	-	-	-	-
Bodo_saltans-BsaltEKgn015078_Bodo-saltans	0.066	151	-	-	-	-	-	-	-	-	-	Bodo_saltans	-	-	-	-	-
Bodo_saltans-BsaltEKgn015079_Bodo-saltans	0.081	1677	K10357	3.70E-218	735.3	1060.97	myosin_V	-	PF00063	Myosin_head_(motor_domain)	6.30E-164	Bodo_saltans	-	-	-	-	-
Bodo_saltans-BsaltEKgn015080_Bodo-saltans	0.08	374	K02876	2.80E-08	41.9	42.87	large_subunit_ribosomal_protein_L15	-	-	-	-	Bodo_saltans	-	-	-	-	-
Bodo_saltans-BsaltEKgn015081_Bodo-saltans	0.081	258	K00939	1.80E-55	195.9	115.43	adenylate_kinase_[EC:2.7.4.3]	high_score	PF00406	Adenylate_kinase	1.80E-42	Bodo_saltans	COG0563	Adenylate_kinase_or_related_kinase	F	Pyrimidine_biosynthesis	5.00E-40
Bodo_saltans-BsaltEKgn015082_Bodo-saltans	0.082	374	K11434	9.60E-47	167.9	436.2	type_I_protein_arginine_methyltransferase_[EC:2.1.1.319]	-	-	-	-	Bodo_saltans	COG4076	Predicted_RNA_methylase	R	-	7.90E-21
Bodo_saltans-BsaltEKgn015083_Bodo-saltans	0.076	352	K00472	3.00E-08	41.3	144.37	prolyl_4-hydroxylase_[EC:1.14.11.2]	-	-	-	-	Bodo_saltans	COG3128	Predicted_2-oxoglutarate-_and_Fe(II)-dependent_dioxygenase_YbiX	R	-	5.80E-16
Bodo_saltans-BsaltEKgn015084_Bodo-saltans	0.104	954	K08286	2.40E-51	182.7	351.87	protein-serine/threonine_kinase_[EC:2.7.11.-]	-	PF00069	Protein_kinase_domain	2.00E-49	Bodo_saltans	COG5752	Signaling_protein_combining_a_Ser/Thr_protein_kinase_domain_and_the_GUN4/Ycf53_porphyrin-binding_domain	T	-	6.60E-24
Bodo_saltans-BsaltEKgn015085_Bodo-saltans	0.053	393	-	-	-	-	-	-	-	-	-	Bodo_saltans	-	-	-	-	-
Bodo_saltans-BsaltEKgn015086_Bodo-saltans	0.094	840	K01768	7.00E-11	49.4	159.03	adenylate_cyclase_[EC:4.6.1.1]	-	-	-	-	Bodo_saltans	COG2114	Adenylate_cyclase,_class_3	T	-	1.30E-07
Bodo_saltans-BsaltEKgn015087_Bodo-saltans	0.084	178	K03236	3.60E-26	99.6	58.43	translation_initiation_factor_1A	high_score	-	-	-	Bodo_saltans	COG0361	Translation_initiation_factor_IF-1	J	Translation_factors	3.00E-08
Bodo_saltans-BsaltEKgn015088_Bodo-saltans	0.033	179	-	-	-	-	-	-	-	-	-	Bodo_saltans	-	-	-	-	-
Bodo_saltans-BsaltEKgn015089_Bodo-saltans	0.041	265	-	-	-	-	-	-	-	-	-	Bodo_saltans	-	-	-	-	-
Bodo_saltans-BsaltEKgn015090_Bodo-saltans	0.067	311	K02879	5.80E-18	73.1	34.33	large_subunit_ribosomal_protein_L17	high_score	-	-	-	Bodo_saltans	COG0203	Ribosomal_protein_L17	J	Ribosome_50S_subunit	1.30E-11
Bodo_saltans-BsaltEKgn015091_Bodo-saltans	0.072	2324	-	-	-	-	-	-	-	-	-	Bodo_saltans	-	-	-	-	-
Bodo_saltans-BsaltEKgn015092_Bodo-saltans	0.109	64	-	-	-	-	-	-	-	-	-	Bodo_saltans	-	-	-	-	-
Bodo_saltans-BsaltEKgn015093_Bodo-saltans	0.089	2208	-	-	-	-	-	-	-	-	-	Bodo_saltans	-	-	-	-	-
Bodo_saltans-BsaltEKgn015094_Bodo-saltans	0.071	773	-	-	-	-	-	-	-	-	-	Bodo_saltans	-	-	-	-	-
Bodo_saltans-BsaltEKgn015095_Bodo-saltans	0.085	559	-	-	-	-	-	-	-	-	-	Bodo_saltans	-	-	-	-	-
Bodo_saltans-BsaltEKgn015096_Bodo-saltans	0.091	1211	-	-	-	-	-	-	-	-	-	Bodo_saltans	-	-	-	-	-
Bodo_saltans-BsaltEKgn015097_Bodo-saltans	0.086	1924	K21396	7.60E-112	382.5	578.53	ATP-binding_cassette,_subfamily_G_(WHITE),_eye_pigment_precursor_transporter	-	PF00005	ABC_transporter	4.00E-20	Bodo_saltans	COG4152	ABC-type_uncharacterized_transport_system,_ATPase_component	R	-	1.90E-39
Bodo_saltans-BsaltEKgn015098_Bodo-saltans	0.078	433	K21396	2.60E-53	189.2	578.53	ATP-binding_cassette,_subfamily_G_(WHITE),_eye_pigment_precursor_transporter	-	-	-	-	Bodo_saltans	-	-	-	-	-
Bodo_saltans-BsaltEKgn015099_Bodo-saltans	0.064	785	-	-	-	-	-	-	-	-	-	Bodo_saltans	-	-	-	-	-
Bodo_saltans-BsaltEKgn015100_Bodo-saltans	0.071	364	K21396	1.50E-23	90.9	578.53	ATP-binding_cassette,_subfamily_G_(WHITE),_eye_pigment_precursor_transporter	-	-	-	-	Bodo_saltans	-	-	-	-	-
Bodo_saltans-BsaltEKgn015101_Bodo-saltans	0.09	1118	-	-	-	-	-	-	-	-	-	Bodo_saltans	-	-	-	-	-
Bodo_saltans-BsaltEKgn015102_Bodo-saltans	0.104	918	K16195	6.60E-66	231.1	375.3	eukaryotic_translation_initiation_factor_2-alpha_kinase_2_[EC:2.7.11.1]	-	PF00069	Protein_kinase_domain	1.30E-33	Bodo_saltans	COG5752	Signaling_protein_combining_a_Ser/Thr_protein_kinase_domain_and_the_GUN4/Ycf53_porphyrin-binding_domain	T	-	4.90E-14
Bodo_saltans-BsaltEKgn015103_Bodo-saltans	0.087	1323	K04459	2.20E-39	143.2	258.77	dual_specificity_MAP_kinase_phosphatase_[EC:3.1.3.16_3.1.3.48]	-	PF00782	Dual_specificity_phosphatase,_catalytic_domain	7.60E-24	Bodo_saltans	COG2453	Protein-tyrosine_phosphatase	T	-	6.00E-17
Bodo_saltans-BsaltEKgn015104_Bodo-saltans	0.073	366	-	-	-	-	-	-	-	-	-	Bodo_saltans	-	-	-	-	-
Bodo_saltans-BsaltEKgn015105_Bodo-saltans	0.098	354	-	-	-	-	-	-	-	-	-	Bodo_saltans	-	-	-	-	-
Bodo_saltans-BsaltEKgn015106_Bodo-saltans	0.054	407	-	-	-	-	-	-	-	-	-	Bodo_saltans	-	-	-	-	-
Bodo_saltans-BsaltEKgn015107_Bodo-saltans	0.04	820	K22909	6.40E-09	43.4	78.57	zinc_finger_CCCH_domain-containing_protein_13	-	-	-	-	Bodo_saltans	-	-	-	-	-
Bodo_saltans-BsaltEKgn015108_Bodo-saltans	0.035	312	-	-	-	-	-	-	-	-	-	Bodo_saltans	-	-	-	-	-
Bodo_saltans-BsaltEKgn015109_Bodo-saltans	0.098	142	-	-	-	-	-	-	-	-	-	Bodo_saltans	-	-	-	-	-
Bodo_saltans-BsaltEKgn015110_Bodo-saltans	0.08	1337	K05342	4.20E-98	337.3	726.73	alpha,alpha-trehalose_phosphorylase_[EC:2.4.1.64]	-	PF03632	Glycosyl_hydrolase_family_65_central_catalytic_domain	5.20E-44	Bodo_saltans	COG1554	Kojibiose_phosphorylase_YcjT	G	-	1.30E-60
Bodo_saltans-BsaltEKgn015111_Bodo-saltans	0.048	1099	-	-	-	-	-	-	-	-	-	Bodo_saltans	-	-	-	-	-
Bodo_saltans-BsaltEKgn015112_Bodo-saltans	0.079	338	-	-	-	-	-	-	-	-	-	Bodo_saltans	-	-	-	-	-
Bodo_saltans-BsaltEKgn015113_Bodo-saltans	0.036	303	K12476	1.50E-12	55.1	988.53	EH_domain-containing_protein_3	-	-	-	-	Bodo_saltans	-	-	-	-	-
Bodo_saltans-BsaltEKgn015114_Bodo-saltans	0.076	406	K05181	9.40E-12	52.2	499.83	gamma-aminobutyric_acid_receptor_subunit_beta	-	-	-	-	Bodo_saltans	-	-	-	-	-
Bodo_saltans-BsaltEKgn015115_Bodo-saltans	0.075	594	-	-	-	-	-	-	-	-	-	Bodo_saltans	-	-	-	-	-
Bodo_saltans-BsaltEKgn015116_Bodo-saltans	0.092	357	-	-	-	-	-	-	-	-	-	Bodo_saltans	-	-	-	-	-
Bodo_saltans-BsaltEKgn015117_Bodo-saltans	0.043	321	K08870	2.70E-20	80.3	82.73	twinfilin	-	PF00241	Cofilin/tropomyosin-type_actin-binding_protein	5.60E-22	Bodo_saltans	-	-	-	-	-
Bodo_saltans-BsaltEKgn015118_Bodo-saltans	0.075	384	K12867	3.20E-08	40.4	135.9	pre-mRNA-splicing_factor_SYF1	-	-	-	-	Bodo_saltans	-	-	-	-	-
Bodo_saltans-BsaltEKgn015119_Bodo-saltans	0.045	523	K12867	7.20E-42	151.7	135.9	pre-mRNA-splicing_factor_SYF1	high_score	-	-	-	Bodo_saltans	-	-	-	-	-
Bodo_saltans-BsaltEKgn015120_Bodo-saltans	0.06	562	-	-	-	-	-	-	-	-	-	Bodo_saltans	-	-	-	-	-
Bodo_saltans-BsaltEKgn015121_Bodo-saltans	0.025	238	-	-	-	-	-	-	-	-	-	Bodo_saltans	-	-	-	-	-
Bodo_saltans-BsaltEKgn015122_Bodo-saltans	0.083	672	K01279	4.60E-62	218.9	301.23	tripeptidyl-peptidase_I_[EC:3.4.14.9]	-	-	-	-	Bodo_saltans	COG4934	Serine_protease,_subtilase_family	O	-	2.50E-43
Bodo_saltans-BsaltEKgn015123_Bodo-saltans	0.027	72	-	-	-	-	-	-	-	-	-	Bodo_saltans	-	-	-	-	-
Bodo_saltans-BsaltEKgn015124_Bodo-saltans	0.044	496	K08857	2.10E-101	347.9	428.43	NIMA_(never_in_mitosis_gene_a)-related_kinase_1/4/5_[EC:2.7.11.1]	-	PF00069	Protein_kinase_domain	3.90E-62	Bodo_saltans	COG5752	Signaling_protein_combining_a_Ser/Thr_protein_kinase_domain_and_the_GUN4/Ycf53_porphyrin-binding_domain	T	-	3.40E-32
Bodo_saltans-BsaltEKgn015125_Bodo-saltans	0.085	176	K02503	5.30E-33	121.3	78.3	histidine_triad_(HIT)_family_protein	high_score	PF01230	HIT_domain	7.80E-22	Bodo_saltans	COG0537	Purine_nucleoside_phosphoramidase/Ap4A_hydrolase,_histidine_triade_(HIT)_family	FR	-	4.50E-20
Bodo_saltans-BsaltEKgn015126_Bodo-saltans	0.046	565	-	-	-	-	-	-	PF13598	Domain_of_unknown_function_(DUF4139)	1.50E-48	Bodo_saltans	COG5316	Uncharacterized_protein,_contains_DUF4139_domain	S	-	9.20E-43
Bodo_saltans-BsaltEKgn015127_Bodo-saltans	0.112	80	-	-	-	-	-	-	-	-	-	Bodo_saltans	-	-	-	-	-
Bodo_saltans-BsaltEKgn015128_Bodo-saltans	0.103	116	-	-	-	-	-	-	-	-	-	Bodo_saltans	-	-	-	-	-
Bodo_saltans-BsaltEKgn015129_Bodo-saltans	0.077	863	-	-	-	-	-	-	-	-	-	Bodo_saltans	-	-	-	-	-
Bodo_saltans-BsaltEKgn015130_Bodo-saltans	0.048	145	K11827	6.40E-58	202.7	196.63	AP-2_complex_subunit_sigma-1	high_score	PF01217	Clathrin_adaptor_complex_small_chain	5.30E-47	Bodo_saltans	-	-	-	-	-
Bodo_saltans-BsaltEKgn015131_Bodo-saltans	0.042	282	-	-	-	-	-	-	-	-	-	Bodo_saltans	-	-	-	-	-
Bodo_saltans-BsaltEKgn015132_Bodo-saltans	0.05	299	-	-	-	-	-	-	-	-	-	Bodo_saltans	-	-	-	-	-
Bodo_saltans-BsaltEKgn015133_Bodo-saltans	0.082	194	-	-	-	-	-	-	-	-	-	Bodo_saltans	-	-	-	-	-
Bodo_saltans-BsaltEKgn015134_Bodo-saltans	0.035	251	-	-	-	-	-	-	-	-	-	Bodo_saltans	-	-	-	-	-
Bodo_saltans-BsaltEKgn015135_Bodo-saltans	0.104	564	K00108	8.80E-160	541	388.93	choline_dehydrogenase_[EC:1.1.99.1]	high_score	PF00732	GMC_oxidoreductase	2.10E-58	Bodo_saltans	COG2303	Choline_dehydrogenase_or_related_flavoprotein	IR	Non-phosphorylated_Entner-Doudoroff_pathway	5.60E-69
Bodo_saltans-BsaltEKgn015136_Bodo-saltans	0.075	465	-	-	-	-	-	-	-	-	-	Bodo_saltans	-	-	-	-	-
Bodo_saltans-BsaltEKgn015137_Bodo-saltans	0.062	1225	-	-	-	-	-	-	-	-	-	Bodo_saltans	-	-	-	-	-
Bodo_saltans-BsaltEKgn015138_Bodo-saltans	0.089	747	K01354	2.20E-240	807.9	486.67	oligopeptidase_B_[EC:3.4.21.83]	high_score	PF02897	Prolyl_oligopeptidase,_N-terminal_beta-propeller_domain	2.60E-90	Bodo_saltans	COG1770	Protease_II	E	-	1.10E-222
Bodo_saltans-BsaltEKgn015139_Bodo-saltans	0.102	1132	-	-	-	-	-	-	-	-	-	Bodo_saltans	-	-	-	-	-
Bodo_saltans-BsaltEKgn015140_Bodo-saltans	0.097	277	K06201	2.50E-38	139.6	58.7	copper_homeostasis_protein	high_score	PF03932	CutC_family	4.10E-21	Bodo_saltans	COG3142	Copper_homeostasis_protein_CutC	P	-	1.80E-33
Bodo_saltans-BsaltEKgn015141_Bodo-saltans	0.085	792	K02184	6.00E-06	32.8	782.87	formin_2	-	-	-	-	Bodo_saltans	-	-	-	-	-
Bodo_saltans-BsaltEKgn015142_Bodo-saltans	0.072	222	-	-	-	-	-	-	-	-	-	Bodo_saltans	-	-	-	-	-
Bodo_saltans-BsaltEKgn015143_Bodo-saltans	0.115	511	K01216	3.30E-29	110.2	110.63	licheninase_[EC:3.2.1.73]	-	PF00722	Glycosyl_hydrolases_family_16	1.40E-16	Bodo_saltans	COG2273	Beta-glucanase,_GH16_family	G	-	1.10E-54
Bodo_saltans-BsaltEKgn015144_Bodo-saltans	0.055	399	-	-	-	-	-	-	-	-	-	Bodo_saltans	COG0523	Zinc_metallochaperone_YeiR/ZagA_and_related_GTPases,_G3E_family	R	-	3.20E-09
Bodo_saltans-BsaltEKgn015145_Bodo-saltans	0.099	784	K01811	2.20E-79	275.5	568.3	alpha-D-xyloside_xylohydrolase_[EC:3.2.1.177]	-	PF01055	Glycosyl_hydrolases_family_31_	8.80E-81	Bodo_saltans	COG1501	Alpha-glucosidase/xylosidase,_GH31_family	G	-	2.40E-115
Bodo_saltans-BsaltEKgn015146_Bodo-saltans	0.054	220	-	-	-	-	-	-	-	-	-	Bodo_saltans	-	-	-	-	-
Bodo_saltans-BsaltEKgn015147_Bodo-saltans	0.085	326	K15450	1.20E-54	192.8	88.83	tRNA_wybutosine-synthesizing_protein_3_[EC:2.1.1.282]	high_score	PF02676	Methyltransferase_TYW3	5.40E-52	Bodo_saltans	COG1590	tRNA(Phe)_wybutosine-synthesizing_methylase_Tyw3	J	tRNA_modification	2.10E-21
Bodo_saltans-BsaltEKgn015148_Bodo-saltans	0.072	180	-	-	-	-	-	-	-	-	-	Bodo_saltans	-	-	-	-	-
Bodo_saltans-BsaltEKgn015149_Bodo-saltans	0.036	495	-	-	-	-	-	-	-	-	-	Bodo_saltans	-	-	-	-	-
Bodo_saltans-BsaltEKgn015150_Bodo-saltans	0.039	477	-	-	-	-	-	-	-	-	-	Bodo_saltans	-	-	-	-	-
Bodo_saltans-BsaltEKgn015151_Bodo-saltans	0.099	424	-	-	-	-	-	-	-	-	-	Bodo_saltans	-	-	-	-	-
Bodo_saltans-BsaltEKgn015152_Bodo-saltans	0.087	319	-	-	-	-	-	-	-	-	-	Bodo_saltans	-	-	-	-	-
Bodo_saltans-BsaltEKgn015153_Bodo-saltans	0.101	602	-	-	-	-	-	-	-	-	-	Bodo_saltans	-	-	-	-	-
Bodo_saltans-BsaltEKgn015154_Bodo-saltans	0.082	351	K17866	6.80E-35	128.7	217.9	diphthamide_biosynthesis_protein_2	-	PF01866	Putative_diphthamide_synthesis_protein	1.90E-17	Bodo_saltans	COG1736	Diphthamide_synthase_subunit_DPH2	J	-	5.60E-07
Bodo_saltans-BsaltEKgn015155_Bodo-saltans	0.081	1377	-	-	-	-	-	-	-	-	-	Bodo_saltans	-	-	-	-	-
Bodo_saltans-BsaltEKgn015156_Bodo-saltans	0.073	677	K09488	5.30E-225	756.7	803.7	TNF_receptor-associated_protein_1	-	PF00183	Hsp90_protein	3.30E-93	Bodo_saltans	COG0326	Molecular_chaperone,_HSP90_family	O	-	2.30E-107
Bodo_saltans-BsaltEKgn015157_Bodo-saltans	0.083	1123	-	-	-	-	-	-	-	-	-	Bodo_saltans	-	-	-	-	-
Bodo_saltans-BsaltEKgn015158_Bodo-saltans	0.098	193	-	-	-	-	-	-	-	-	-	Bodo_saltans	-	-	-	-	-
Bodo_saltans-BsaltEKgn015159_Bodo-saltans	0.067	118	-	-	-	-	-	-	-	-	-	Bodo_saltans	-	-	-	-	-
Bodo_saltans-BsaltEKgn015160_Bodo-saltans	0.029	103	-	-	-	-	-	-	-	-	-	Bodo_saltans	-	-	-	-	-
Bodo_saltans-BsaltEKgn015161_Bodo-saltans	0.056	196	-	-	-	-	-	-	-	-	-	Bodo_saltans	-	-	-	-	-
Bodo_saltans-BsaltEKgn015162_Bodo-saltans	0.07	635	-	-	-	-	-	-	-	-	-	Bodo_saltans	-	-	-	-	-
Bodo_saltans-BsaltEKgn015163_Bodo-saltans	0.076	341	-	-	-	-	-	-	-	-	-	Bodo_saltans	-	-	-	-	-
Bodo_saltans-BsaltEKgn015164_Bodo-saltans	0.068	470	K08492	5.80E-06	33.8	93.5	syntaxin_18	-	-	-	-	Bodo_saltans	-	-	-	-	-
Bodo_saltans-BsaltEKgn015165_Bodo-saltans	0.064	156	K19384	5.60E-15	63.4	76.13	transmembrane_protein_17	-	-	-	-	Bodo_saltans	-	-	-	-	-
Bodo_saltans-BsaltEKgn015166_Bodo-saltans	0.09	540	K01050	9.20E-117	398.9	657.07	cholinesterase_[EC:3.1.1.8]	-	PF00135	Carboxylesterase_family	3.50E-102	Bodo_saltans	COG2272	Carboxylesterase_type_B	I	-	3.10E-106
Bodo_saltans-BsaltEKgn015167_Bodo-saltans	0.074	1459	-	-	-	-	-	-	-	-	-	Bodo_saltans	-	-	-	-	-
Bodo_saltans-BsaltEKgn015168_Bodo-saltans	0.078	941	-	-	-	-	-	-	-	-	-	Bodo_saltans	-	-	-	-	-
Bodo_saltans-BsaltEKgn015169_Bodo-saltans	0.077	386	K14553	1.10E-39	144.6	114.07	U3_small_nucleolar_RNA-associated_protein_18	high_score	-	-	-	Bodo_saltans	-	-	-	-	-
Bodo_saltans-BsaltEKgn015170_Bodo-saltans	0.049	529	-	-	-	-	-	-	-	-	-	Bodo_saltans	-	-	-	-	-
Bodo_saltans-BsaltEKgn015171_Bodo-saltans	0.016	249	K16743	7.10E-06	31.6	222.53	abnormal_spindle-like_microcephaly-associated_protein	-	-	-	-	Bodo_saltans	-	-	-	-	-
Bodo_saltans-BsaltEKgn015172_Bodo-saltans	0.065	657	K16743	2.40E-09	43.1	222.53	abnormal_spindle-like_microcephaly-associated_protein	-	-	-	-	Bodo_saltans	-	-	-	-	-
Bodo_saltans-BsaltEKgn015173_Bodo-saltans	0.067	943	-	-	-	-	-	-	-	-	-	Bodo_saltans	-	-	-	-	-
Bodo_saltans-BsaltEKgn015174_Bodo-saltans	0.059	2807	-	-	-	-	-	-	-	-	-	Bodo_saltans	COG5635	Predicted_NTPase,_NACHT_family_domain	T	-	5.80E-12
Bodo_saltans-BsaltEKgn015175_Bodo-saltans	0.132	128	-	-	-	-	-	-	-	-	-	Bodo_saltans	-	-	-	-	-
Bodo_saltans-BsaltEKgn015176_Bodo-saltans	0.079	1077	-	-	-	-	-	-	-	-	-	Bodo_saltans	-	-	-	-	-
Bodo_saltans-BsaltEKgn015177_Bodo-saltans	0.094	617	-	-	-	-	-	-	-	-	-	Bodo_saltans	-	-	-	-	-
Bodo_saltans-BsaltEKgn015178_Bodo-saltans	0.1	119	-	-	-	-	-	-	-	-	-	Bodo_saltans	-	-	-	-	-
Bodo_saltans-BsaltEKgn015179_Bodo-saltans	0.058	807	K02335	1.40E-41	151	375.83	DNA_polymerase_I_[EC:2.7.7.7]	-	PF00476	DNA_polymerase_family_A	5.80E-29	Bodo_saltans	COG0749	DNA_polymerase_I,_3'-5'_exonuclease_and_polymerase_domains	L	-	7.70E-32
Bodo_saltans-BsaltEKgn015180_Bodo-saltans	0.061	409	-	-	-	-	-	-	-	-	-	Bodo_saltans	-	-	-	-	-
Bodo_saltans-BsaltEKgn015181_Bodo-saltans	0.067	472	K21973	9.40E-07	36.1	271.83	blue_light-_and_temperature-responsive_anti-repressor	-	-	-	-	Bodo_saltans	-	-	-	-	-
Bodo_saltans-BsaltEKgn015182_Bodo-saltans	0.116	421	K00457	4.90E-105	359.9	74.97	4-hydroxyphenylpyruvate_dioxygenase_[EC:1.13.11.27]	high_score	-	-	-	Bodo_saltans	COG3185	4-hydroxyphenylpyruvate_dioxygenase_and_related_hemolysins	ER	-	3.00E-59
Bodo_saltans-BsaltEKgn015183_Bodo-saltans	0.062	175	-	-	-	-	-	-	-	-	-	Bodo_saltans	-	-	-	-	-
Bodo_saltans-BsaltEKgn015184_Bodo-saltans	0.045	154	-	-	-	-	-	-	-	-	-	Bodo_saltans	-	-	-	-	-
Bodo_saltans-BsaltEKgn015185_Bodo-saltans	0.1	210	K09647	2.40E-12	54.5	141.67	mitochondrial_inner_membrane_protease_subunit_1_[EC:3.4.21.-]	-	-	-	-	Bodo_saltans	COG0681	Signal_peptidase_I	U	-	6.50E-10
Bodo_saltans-BsaltEKgn015186_Bodo-saltans	0.064	170	-	-	-	-	-	-	-	-	-	Bodo_saltans	-	-	-	-	-
Bodo_saltans-BsaltEKgn015187_Bodo-saltans	0.064	265	-	-	-	-	-	-	-	-	-	Bodo_saltans	-	-	-	-	-
Bodo_saltans-BsaltEKgn015188_Bodo-saltans	0.073	355	K07117	1.20E-09	45.6	109.9	uncharacterized_protein	-	-	-	-	Bodo_saltans	COG2940	SET_domain-containing_protein_(function_unknown)	R	-	3.00E-18
Bodo_saltans-BsaltEKgn015189_Bodo-saltans	0.068	117	-	-	-	-	-	-	-	-	-	Bodo_saltans	-	-	-	-	-
Bodo_saltans-BsaltEKgn015190_Bodo-saltans	0.068	470	-	-	-	-	-	-	-	-	-	Bodo_saltans	-	-	-	-	-
Bodo_saltans-BsaltEKgn015191_Bodo-saltans	0.117	611	K00234	2.30E-301	1008.3	1074.53	succinate_dehydrogenase_(ubiquinone)_flavoprotein_subunit_[EC:1.3.5.1]	-	PF00890	FAD_binding_domain	1.70E-113	Bodo_saltans	COG0029	Aspartate_oxidase	H	NAD_biosynthesis	2.30E-131
Bodo_saltans-BsaltEKgn015192_Bodo-saltans	0.085	235	K00721	1.20E-65	229.6	161.2	dolichol-phosphate_mannosyltransferase_[EC:2.4.1.83]	high_score	PF00535	Glycosyl_transferase_family_2	3.50E-32	Bodo_saltans	COG1216	Glycosyltransferase,_GT2_family	G	-	2.00E-13
Bodo_saltans-BsaltEKgn015193_Bodo-saltans	0.137	109	K09568	3.20E-33	121.6	150.17	FK506-binding_protein_1_[EC:5.2.1.8]	-	PF00254	FKBP-type_peptidyl-prolyl_cis-trans_isomerase	3.10E-24	Bodo_saltans	COG0545	FKBP-type_peptidyl-prolyl_cis-trans_isomerase	O	-	3.50E-26
Bodo_saltans-BsaltEKgn015194_Bodo-saltans	0.052	250	-	-	-	-	-	-	-	-	-	Bodo_saltans	-	-	-	-	-
Bodo_saltans-BsaltEKgn015195_Bodo-saltans	0.071	434	K15029	3.20E-50	179.3	89.97	translation_initiation_factor_3_subunit_L	high_score	PF10255	RNA_polymerase_I-associated_factor_PAF67	5.20E-37	Bodo_saltans	-	-	-	-	-
Bodo_saltans-BsaltEKgn015196_Bodo-saltans	0.068	334	K19179	5.90E-40	145.2	214.73	glycerophosphoinositol_glycerophosphodiesterase_[EC:3.1.4.44]	-	PF03009	Glycerophosphoryl_diester_phosphodiesterase_family	4.40E-21	Bodo_saltans	COG0584	Glycerophosphoryl_diester_phosphodiesterase	I	-	2.80E-32
Bodo_saltans-BsaltEKgn015197_Bodo-saltans	0.111	369	K05396	3.20E-83	287.7	276	D-cysteine_desulfhydrase_[EC:4.4.1.15]	high_score	PF00291	Pyridoxal-phosphate_dependent_enzyme	5.00E-27	Bodo_saltans	COG2515	1-aminocyclopropane-1-carboxylate_deaminase/D-cysteine_desulfhydrase,_PLP-dependent_ACC_family	E	-	8.30E-65
Bodo_saltans-BsaltEKgn015198_Bodo-saltans	0.056	1015	K17600	3.70E-13	56.7	89.13	vacuolar_protein_sorting-associated_protein_54	-	PF10475	Vacuolar-sorting_protein_54,_of_GARP_complex_	1.90E-18	Bodo_saltans	-	-	-	-	-
Bodo_saltans-BsaltEKgn015199_Bodo-saltans	0.03	918	K12478	8.50E-12	51.3	144.33	early_endosome_antigen_1	-	-	-	-	Bodo_saltans	-	-	-	-	-
Bodo_saltans-BsaltEKgn015200_Bodo-saltans	0.086	405	K00639	5.10E-169	570.1	468.1	glycine_C-acetyltransferase_[EC:2.3.1.29]	high_score	PF00155	Aminotransferase_class_I_and_II	9.00E-63	Bodo_saltans	COG0156	7-keto-8-aminopelargonate_synthetase_or_related_enzyme	H	Biotin_biosynthesis	2.00E-116
Bodo_saltans-BsaltEKgn015201_Bodo-saltans	0.081	232	K17710	1.70E-11	51.3	325.87	pentatricopeptide_repeat_domain-containing_protein_1	-	-	-	-	Bodo_saltans	-	-	-	-	-
Bodo_saltans-BsaltEKgn015202_Bodo-saltans	0.058	34	-	-	-	-	-	-	-	-	-	Bodo_saltans	-	-	-	-	-
Bodo_saltans-BsaltEKgn015203_Bodo-saltans	0.054	37	-	-	-	-	-	-	-	-	-	Bodo_saltans	-	-	-	-	-
Bodo_saltans-BsaltEKgn015204_Bodo-saltans	0.057	35	-	-	-	-	-	-	-	-	-	Bodo_saltans	-	-	-	-	-
Bodo_saltans-BsaltEKgn015205_Bodo-saltans	0.086	162	K02870	9.60E-65	225.3	149.33	large_subunit_ribosomal_protein_L12e	high_score	PF03946	Ribosomal_protein_L11,_N-terminal_domain	5.40E-16	Bodo_saltans	COG0080	Ribosomal_protein_L11	J	Ribosome_50S_subunit	1.20E-09
Bodo_saltans-BsaltEKgn015206_Bodo-saltans	0.097	371	-	-	-	-	-	-	-	-	-	Bodo_saltans	COG0542	ATP-dependent_Clp_protease,_ATP-binding_subunit_ClpA	O	-	4.80E-08
Bodo_saltans-BsaltEKgn015207_Bodo-saltans	0.103	327	K00798	4.60E-56	197.2	53.7	cob(I)alamin_adenosyltransferase_[EC:2.5.1.17]	high_score	PF01923	Cobalamin_adenosyltransferase	5.30E-51	Bodo_saltans	COG2096	Cob(II)alamin_adenosyltransferase	H	Cobalamine/B12_biosynthesis	9.10E-49
Bodo_saltans-BsaltEKgn015208_Bodo-saltans	0.079	602	K12183	1.80E-08	41.9	158.87	ESCRT-I_complex_subunit_TSG101	-	-	-	-	Bodo_saltans	-	-	-	-	-
Bodo_saltans-BsaltEKgn015209_Bodo-saltans	0.097	92	-	-	-	-	-	-	-	-	-	Bodo_saltans	-	-	-	-	-
Bodo_saltans-BsaltEKgn015210_Bodo-saltans	0.086	564	K15503	6.60E-10	46.2	393.33	serine/threonine-protein_phosphatase_6_regulatory_ankyrin_repeat_subunit_B	-	PF12796	Ankyrin_repeats_(3_copies)	3.60E-11	Bodo_saltans	-	-	-	-	-
Bodo_saltans-BsaltEKgn015211_Bodo-saltans	0.083	444	K00507	5.00E-92	316.3	47.6	stearoyl-CoA_desaturase_(Delta-9_desaturase)_[EC:1.14.19.1]	high_score	PF00487	Fatty_acid_desaturase	2.50E-15	Bodo_saltans	COG1398	Fatty-acid_desaturase	I	-	8.80E-75
Bodo_saltans-BsaltEKgn015212_Bodo-saltans	0.093	601	K14855	7.70E-185	623	221.63	ribosome_assembly_protein_4	high_score	PF00400	WD_domain,_G-beta_repeat	4.00E-52	Bodo_saltans	COG4946	Uncharacterized_N-terminal_domain_of_tricorn_protease,_contains_WD40_repeats	S	-	3.30E-48
Bodo_saltans-BsaltEKgn015213_Bodo-saltans	0.068	804	K10844	9.90E-256	858.8	417.77	DNA_excision_repair_protein_ERCC-2_[EC:3.6.4.12]	high_score	PF06733	DEAD_2	1.70E-39	Bodo_saltans	COG1199	Rad3-related_DNA_helicase_DinG	L	-	2.40E-57
Bodo_saltans-BsaltEKgn015214_Bodo-saltans	0.049	745	K03347	1.30E-156	531.1	670.4	cullin_1	-	PF00888	Cullin_family	7.70E-107	Bodo_saltans	-	-	-	-	-
Bodo_saltans-BsaltEKgn015215_Bodo-saltans	0.071	657	K16601	1.10E-124	425.3	517.83	tubulin_polyglutamylase_TTLL4_[EC:6.-.-.-]	-	PF03133	Tubulin-tyrosine_ligase_family	1.20E-71	Bodo_saltans	COG0189	Glutathione_synthase,_LysX_or_RimK-type_ligase,_ATP-grasp_superfamily	EHJQ	Lysine_biosynthesis	4.70E-06
Bodo_saltans-BsaltEKgn015216_Bodo-saltans	0.089	234	-	-	-	-	-	-	-	-	-	Bodo_saltans	-	-	-	-	-
Bodo_saltans-BsaltEKgn015217_Bodo-saltans	0.02	477	-	-	-	-	-	-	-	-	-	Bodo_saltans	-	-	-	-	-
Bodo_saltans-BsaltEKgn015218_Bodo-saltans	0.033	241	-	-	-	-	-	-	-	-	-	Bodo_saltans	-	-	-	-	-
Bodo_saltans-BsaltEKgn015219_Bodo-saltans	0.092	550	K00327	8.60E-104	356.4	546.9	NADPH-ferrihemoprotein_reductase_[EC:1.6.2.4]	-	PF00258	Flavodoxin	2.20E-27	Bodo_saltans	COG0369	Flavoprotein_(flavin_reductase)_subunit_CysJ_of_sulfite_and_N-hydroxylaminopurine_reductases	FP	Cysteine_biosynthesis	1.60E-96
Bodo_saltans-BsaltEKgn015220_Bodo-saltans	0.005	177	-	-	-	-	-	-	-	-	-	Bodo_saltans	-	-	-	-	-
Bodo_saltans-BsaltEKgn015221_Bodo-saltans	0.081	331	K20607	2.90E-76	264.9	357.07	mitogen-activated_protein_kinase_kinase_3_[EC:2.7.12.2]	-	PF00069	Protein_kinase_domain	1.70E-59	Bodo_saltans	COG5752	Signaling_protein_combining_a_Ser/Thr_protein_kinase_domain_and_the_GUN4/Ycf53_porphyrin-binding_domain	T	-	4.50E-22
Bodo_saltans-BsaltEKgn015222_Bodo-saltans	0.08	672	-	-	-	-	-	-	-	-	-	Bodo_saltans	-	-	-	-	-
Bodo_saltans-BsaltEKgn015223_Bodo-saltans	0.115	562	-	-	-	-	-	-	-	-	-	Bodo_saltans	-	-	-	-	-
Bodo_saltans-BsaltEKgn015224_Bodo-saltans	0.088	135	-	-	-	-	-	-	-	-	-	Bodo_saltans	-	-	-	-	-
Bodo_saltans-BsaltEKgn015225_Bodo-saltans	0.136	88	-	-	-	-	-	-	-	-	-	Bodo_saltans	-	-	-	-	-
Bodo_saltans-BsaltEKgn015226_Bodo-saltans	0.089	145	-	-	-	-	-	-	-	-	-	Bodo_saltans	-	-	-	-	-
Bodo_saltans-BsaltEKgn015227_Bodo-saltans	0.081	345	K22534	1.50E-07	39	243.4	PR_domain_zinc_finger_protein_5	-	-	-	-	Bodo_saltans	-	-	-	-	-
Bodo_saltans-BsaltEKgn015228_Bodo-saltans	0.085	305	-	-	-	-	-	-	-	-	-	Bodo_saltans	-	-	-	-	-
Bodo_saltans-BsaltEKgn015229_Bodo-saltans	0.082	487	K00895	4.10E-27	102.6	182.6	diphosphate-dependent_phosphofructokinase_[EC:2.7.1.90]	-	PF00365	Phosphofructokinase	2.30E-20	Bodo_saltans	COG0205	6-phosphofructokinase	G	Glycolysis	6.30E-36
Bodo_saltans-BsaltEKgn015230_Bodo-saltans	0.059	824	K18468	6.60E-238	800	92.97	vacuolar_protein_sorting-associated_protein_35	high_score	PF03635	Vacuolar_protein_sorting-associated_protein_35_	8.40E-220	Bodo_saltans	-	-	-	-	-
Bodo_saltans-BsaltEKgn015231_Bodo-saltans	0.078	538	-	-	-	-	-	-	-	-	-	Bodo_saltans	-	-	-	-	-
Bodo_saltans-BsaltEKgn015232_Bodo-saltans	0.043	457	-	-	-	-	-	-	-	-	-	Bodo_saltans	-	-	-	-	-
Bodo_saltans-BsaltEKgn015233_Bodo-saltans	0.089	779	K10268	1.80E-47	170.3	182.27	F-box_and_leucine-rich_repeat_protein_2/20	-	PF12799	Leucine_Rich_repeats_(2_copies)	2.40E-12	Bodo_saltans	COG1100	GTPase_SAR1_family_domain	R	-	9.70E-12
Bodo_saltans-BsaltEKgn015234_Bodo-saltans	0.031	447	K17265	3.50E-23	90.6	131.17	Ras_GTPase-activating_protein-binding_protein_1_[EC:3.6.4.12_3.6.4.13]	-	-	-	-	Bodo_saltans	-	-	-	-	-
Bodo_saltans-BsaltEKgn015235_Bodo-saltans	0.077	386	-	-	-	-	-	-	-	-	-	Bodo_saltans	-	-	-	-	-
Bodo_saltans-BsaltEKgn015236_Bodo-saltans	0.062	145	-	-	-	-	-	-	-	-	-	Bodo_saltans	-	-	-	-	-
Bodo_saltans-BsaltEKgn015237_Bodo-saltans	0.045	109	-	-	-	-	-	-	-	-	-	Bodo_saltans	-	-	-	-	-
Bodo_saltans-BsaltEKgn015238_Bodo-saltans	0.109	219	K20606	4.30E-54	192.2	648.93	mitogen-activated_protein_kinase_kinase_kinase_ANP1_[EC:2.7.11.25]	-	PF00069	Protein_kinase_domain	9.30E-46	Bodo_saltans	COG5752	Signaling_protein_combining_a_Ser/Thr_protein_kinase_domain_and_the_GUN4/Ycf53_porphyrin-binding_domain	T	-	9.50E-28
Bodo_saltans-BsaltEKgn015239_Bodo-saltans	0.137	182	-	-	-	-	-	-	-	-	-	Bodo_saltans	-	-	-	-	-
Bodo_saltans-BsaltEKgn015240_Bodo-saltans	0.072	942	K04420	3.60E-71	249.1	653.37	mitogen-activated_protein_kinase_kinase_kinase_2_[EC:2.7.11.25]	-	PF00069	Protein_kinase_domain	4.20E-58	Bodo_saltans	COG5752	Signaling_protein_combining_a_Ser/Thr_protein_kinase_domain_and_the_GUN4/Ycf53_porphyrin-binding_domain	T	-	2.70E-35
Bodo_saltans-BsaltEKgn015241_Bodo-saltans	0.058	849	K04420	1.10E-71	250.8	653.37	mitogen-activated_protein_kinase_kinase_kinase_2_[EC:2.7.11.25]	-	PF00069	Protein_kinase_domain	2.30E-59	Bodo_saltans	COG5752	Signaling_protein_combining_a_Ser/Thr_protein_kinase_domain_and_the_GUN4/Ycf53_porphyrin-binding_domain	T	-	4.70E-35
Bodo_saltans-BsaltEKgn015242_Bodo-saltans	0.078	1331	K04420	2.60E-48	173.6	653.37	mitogen-activated_protein_kinase_kinase_kinase_2_[EC:2.7.11.25]	-	PF00069	Protein_kinase_domain	6.30E-47	Bodo_saltans	COG5752	Signaling_protein_combining_a_Ser/Thr_protein_kinase_domain_and_the_GUN4/Ycf53_porphyrin-binding_domain	T	-	2.60E-24
Bodo_saltans-BsaltEKgn015243_Bodo-saltans	0.053	689	K02656	3.10E-18	74.1	104.87	type_IV_pilus_assembly_protein_PilF	-	PF07719	Tetratricopeptide_repeat	8.10E-18	Bodo_saltans	COG4235	Cytochrome_c-type_biogenesis_protein_CcmH/NrfG	CO	-	7.20E-23
Bodo_saltans-BsaltEKgn015244_Bodo-saltans	0.058	155	-	-	-	-	-	-	-	-	-	Bodo_saltans	-	-	-	-	-
Bodo_saltans-BsaltEKgn015245_Bodo-saltans	0.068	410	K09512	7.30E-21	83.7	319.17	DnaJ_homolog_subfamily_B_member_6	-	PF00226	DnaJ_domain	2.10E-18	Bodo_saltans	COG2214	Curved_DNA-binding_protein_CbpA,_contains_a_DnaJ-like_domain	K	-	4.40E-14
Bodo_saltans-BsaltEKgn015246_Bodo-saltans	0.069	545	-	-	-	-	-	-	-	-	-	Bodo_saltans	-	-	-	-	-
Bodo_saltans-BsaltEKgn015247_Bodo-saltans	0.053	1297	-	-	-	-	-	-	-	-	-	Bodo_saltans	-	-	-	-	-
Bodo_saltans-BsaltEKgn015248_Bodo-saltans	0.103	233	-	-	-	-	-	-	-	-	-	Bodo_saltans	-	-	-	-	-
Bodo_saltans-BsaltEKgn015249_Bodo-saltans	0.042	655	K14843	1.20E-111	382	87.87	pescadillo	high_score	PF06732	Pescadillo_N-terminus	4.70E-79	Bodo_saltans	-	-	-	-	-
Bodo_saltans-BsaltEKgn015250_Bodo-saltans	0.081	379	K01462	9.80E-21	81.7	46.17	peptide_deformylase_[EC:3.5.1.88]	high_score	PF01327	Polypeptide_deformylase	1.50E-21	Bodo_saltans	COG0242	Peptide_deformylase	J	-	1.90E-20
Bodo_saltans-BsaltEKgn015251_Bodo-saltans	0.064	665	-	-	-	-	-	-	-	-	-	Bodo_saltans	-	-	-	-	-
Bodo_saltans-BsaltEKgn015252_Bodo-saltans	0.067	192	-	-	-	-	-	-	-	-	-	Bodo_saltans	-	-	-	-	-
Bodo_saltans-BsaltEKgn015253_Bodo-saltans	0.058	1004	-	-	-	-	-	-	-	-	-	Bodo_saltans	-	-	-	-	-
Bodo_saltans-BsaltEKgn015254_Bodo-saltans	0.076	750	K18134	6.70E-15	63.1	315.57	EGF_domain-specific_O-GlcNAc_transferase_[EC:2.4.1.255]	-	PF04577	Protein_of_unknown_function_(DUF563)	4.20E-11	Bodo_saltans	COG4421	Capsular_polysaccharide_biosynthesis_protein	M	-	8.90E-07
Bodo_saltans-BsaltEKgn015255_Bodo-saltans	0.076	1899	-	-	-	-	-	-	-	-	-	Bodo_saltans	-	-	-	-	-
Bodo_saltans-BsaltEKgn015256_Bodo-saltans	0.1	764	K17539	2.90E-54	192.4	473.07	serine/threonine-protein_kinase_PDIK1L_[EC:2.7.11.1]	-	PF00069	Protein_kinase_domain	3.50E-38	Bodo_saltans	COG5752	Signaling_protein_combining_a_Ser/Thr_protein_kinase_domain_and_the_GUN4/Ycf53_porphyrin-binding_domain	T	-	9.20E-27
Bodo_saltans-BsaltEKgn015257_Bodo-saltans	0.055	3099	K20478	2.00E-10	46.6	210.33	golgin_subfamily_B_member_1	-	-	-	-	Bodo_saltans	COG3941	Phage_tail_tape-measure_protein,_controls_tail_length	X	-	2.50E-07
Bodo_saltans-BsaltEKgn015258_Bodo-saltans	0.082	376	-	-	-	-	-	-	-	-	-	Bodo_saltans	-	-	-	-	-
Bodo_saltans-BsaltEKgn015259_Bodo-saltans	0.074	134	-	-	-	-	-	-	-	-	-	Bodo_saltans	-	-	-	-	-
Bodo_saltans-BsaltEKgn015260_Bodo-saltans	0.07	2749	K03255	1.20E-12	54.3	148.07	protein_TIF31	-	PF13236	Clustered_mitochondria	5.70E-14	Bodo_saltans	-	-	-	-	-
Bodo_saltans-BsaltEKgn015261_Bodo-saltans	0.096	281	K12844	1.90E-12	54.8	203.43	U4/U6_small_nuclear_ribonucleoprotein_PRP31	-	-	-	-	Bodo_saltans	-	-	-	-	-
Bodo_saltans-BsaltEKgn015262_Bodo-saltans	0.07	354	-	-	-	-	-	-	-	-	-	Bodo_saltans	-	-	-	-	-
Bodo_saltans-BsaltEKgn015263_Bodo-saltans	0.069	1144	-	-	-	-	-	-	-	-	-	Bodo_saltans	-	-	-	-	-
Bodo_saltans-BsaltEKgn015264_Bodo-saltans	0.109	393	-	-	-	-	-	-	-	-	-	Bodo_saltans	-	-	-	-	-
Bodo_saltans-BsaltEKgn015265_Bodo-saltans	0.066	818	-	-	-	-	-	-	-	-	-	Bodo_saltans	-	-	-	-	-
Bodo_saltans-BsaltEKgn015266_Bodo-saltans	0.095	325	-	-	-	-	-	-	-	-	-	Bodo_saltans	-	-	-	-	-
Bodo_saltans-BsaltEKgn015267_Bodo-saltans	0.081	293	-	-	-	-	-	-	-	-	-	Bodo_saltans	-	-	-	-	-
Bodo_saltans-BsaltEKgn015268_Bodo-saltans	0.108	212	-	-	-	-	-	-	-	-	-	Bodo_saltans	-	-	-	-	-
Bodo_saltans-BsaltEKgn015269_Bodo-saltans	0.086	230	K05605	3.40E-78	271.2	392.07	3-hydroxyisobutyryl-CoA_hydrolase_[EC:3.1.2.4]	-	PF16113	Enoyl-CoA_hydratase/isomerase	7.80E-76	Bodo_saltans	COG1024	Enoyl-CoA_hydratase/carnithine_racemase	I	Fatty_acid_biosynthesis	8.60E-33
Bodo_saltans-BsaltEKgn015270_Bodo-saltans	0.062	1089	K08239	6.80E-14	59.1	181.1	UDP-N-acetylglucosamine-lysosomal-enzyme_[EC:2.7.8.17]	-	PF11380	Stealth_protein_CR2,_conserved_region_2	2.00E-18	Bodo_saltans	-	-	-	-	-
Bodo_saltans-BsaltEKgn015271_Bodo-saltans	0.068	261	-	-	-	-	-	-	-	-	-	Bodo_saltans	-	-	-	-	-
Bodo_saltans-BsaltEKgn015272_Bodo-saltans	0.08	662	K14539	6.10E-63	221.4	225.27	large_subunit_GTPase_1_[EC:3.6.1.-]	-	PF01926	50S_ribosome-binding_GTPase	4.80E-11	Bodo_saltans	COG1161	Ribosome_biogenesis_GTPase_RbgA	J	-	1.10E-22
Bodo_saltans-BsaltEKgn015273_Bodo-saltans	0.096	499	-	-	-	-	-	-	-	-	-	Bodo_saltans	-	-	-	-	-
Bodo_saltans-BsaltEKgn015274_Bodo-saltans	0.1	288	K15356	1.50E-60	212.7	234.27	GDP-mannose_transporter	-	-	-	-	Bodo_saltans	COG0697	Permease_of_the_drug/metabolite_transporter_(DMT)_superfamily	GER	-	7.90E-09
Bodo_saltans-BsaltEKgn015275_Bodo-saltans	0.025	467	-	-	-	-	-	-	-	-	-	Bodo_saltans	-	-	-	-	-
Bodo_saltans-BsaltEKgn015276_Bodo-saltans	0.08	361	-	-	-	-	-	-	-	-	-	Bodo_saltans	-	-	-	-	-
Bodo_saltans-BsaltEKgn015277_Bodo-saltans	0.063	898	-	-	-	-	-	-	-	-	-	Bodo_saltans	-	-	-	-	-
Bodo_saltans-BsaltEKgn015278_Bodo-saltans	0.082	1259	-	-	-	-	-	-	-	-	-	Bodo_saltans	-	-	-	-	-
Bodo_saltans-BsaltEKgn015279_Bodo-saltans	0.045	1144	K20283	6.60E-06	32	134.2	golgin_subfamily_A_member_4	-	-	-	-	Bodo_saltans	-	-	-	-	-
Bodo_saltans-BsaltEKgn015280_Bodo-saltans	0.102	147	-	-	-	-	-	-	-	-	-	Bodo_saltans	-	-	-	-	-
Bodo_saltans-BsaltEKgn015281_Bodo-saltans	0.09	154	-	-	-	-	-	-	-	-	-	Bodo_saltans	-	-	-	-	-
Bodo_saltans-BsaltEKgn015282_Bodo-saltans	0.053	130	-	-	-	-	-	-	-	-	-	Bodo_saltans	-	-	-	-	-
Bodo_saltans-BsaltEKgn015283_Bodo-saltans	0.092	442	-	-	-	-	-	-	-	-	-	Bodo_saltans	-	-	-	-	-
Bodo_saltans-BsaltEKgn015284_Bodo-saltans	0.093	150	-	-	-	-	-	-	-	-	-	Bodo_saltans	-	-	-	-	-
Bodo_saltans-BsaltEKgn015285_Bodo-saltans	0.032	152	-	-	-	-	-	-	-	-	-	Bodo_saltans	-	-	-	-	-
Bodo_saltans-BsaltEKgn015286_Bodo-saltans	0.092	326	-	-	-	-	-	-	-	-	-	Bodo_saltans	-	-	-	-	-
Bodo_saltans-BsaltEKgn015287_Bodo-saltans	0.071	1109	-	-	-	-	-	-	-	-	-	Bodo_saltans	-	-	-	-	-
Bodo_saltans-BsaltEKgn015288_Bodo-saltans	0.074	324	-	-	-	-	-	-	-	-	-	Bodo_saltans	-	-	-	-	-
Bodo_saltans-BsaltEKgn015289_Bodo-saltans	0.078	406	-	-	-	-	-	-	-	-	-	Bodo_saltans	-	-	-	-	-
Bodo_saltans-BsaltEKgn015290_Bodo-saltans	0.073	489	K20167	2.90E-74	258.9	225.9	TBC1_domain_family_member_14	high_score	PF00566	Rab-GTPase-TBC_domain	1.50E-34	Bodo_saltans	-	-	-	-	-
Bodo_saltans-BsaltEKgn015291_Bodo-saltans	0.089	101	K10419	9.10E-16	65.3	41.67	dynein_light_chain_roadblock-type	high_score	-	-	-	Bodo_saltans	COG2018	Predicted_regulator_of_Ras-like_GTPase_activity,_Roadblock/LC7/MglB_family	T	-	4.10E-07
Bodo_saltans-BsaltEKgn015292_Bodo-saltans	0.044	134	-	-	-	-	-	-	-	-	-	Bodo_saltans	-	-	-	-	-
Bodo_saltans-BsaltEKgn015293_Bodo-saltans	0.067	430	-	-	-	-	-	-	-	-	-	Bodo_saltans	-	-	-	-	-
Bodo_saltans-BsaltEKgn015294_Bodo-saltans	0.062	1224	K20298	9.40E-84	290.1	98.53	vacuolar_protein_sorting-associated_protein_52	high_score	PF04129	Vps52_/_Sac2_family_	1.20E-38	Bodo_saltans	-	-	-	-	-
Bodo_saltans-BsaltEKgn015295_Bodo-saltans	0.077	2392	K22016	2.10E-12	52.6	358.3	mucin-3/17	-	-	-	-	Bodo_saltans	-	-	-	-	-
Bodo_saltans-BsaltEKgn015296_Bodo-saltans	0.055	1231	-	-	-	-	-	-	-	-	-	Bodo_saltans	-	-	-	-	-
Bodo_saltans-BsaltEKgn015297_Bodo-saltans	0.041	194	-	-	-	-	-	-	-	-	-	Bodo_saltans	-	-	-	-	-
Bodo_saltans-BsaltEKgn015298_Bodo-saltans	0.042	166	-	-	-	-	-	-	-	-	-	Bodo_saltans	-	-	-	-	-
Bodo_saltans-BsaltEKgn015299_Bodo-saltans	0.07	698	K23002	2.00E-76	266.1	217.8	RNA_polymerase_II-associated_protein_3	high_score	PF00515	Tetratricopeptide_repeat	9.90E-89	Bodo_saltans	COG4785	Lipoprotein_NlpI,_contains_TPR_repeats	M	-	4.20E-122
Bodo_saltans-BsaltEKgn015300_Bodo-saltans	0.114	454	-	-	-	-	-	-	-	-	-	Bodo_saltans	-	-	-	-	-
Bodo_saltans-BsaltEKgn015301_Bodo-saltans	0.073	502	K13291	8.20E-23	89.1	296.7	terminal_uridylyltransferase_[EC:2.7.7.52]	-	PF03828	Cid1_family_poly_A_polymerase	3.80E-12	Bodo_saltans	-	-	-	-	-
Bodo_saltans-BsaltEKgn015302_Bodo-saltans	0.061	179	K01174	5.30E-10	46.9	72.7	micrococcal_nuclease_[EC:3.1.31.1]	-	-	-	-	Bodo_saltans	COG1525	Endonuclease_YncB,_thermonuclease_family	L	-	2.20E-13
Bodo_saltans-BsaltEKgn015303_Bodo-saltans	0.085	526	K10770	4.10E-36	132.6	278.2	alkylated_DNA_repair_protein_alkB_homolog_8_[EC:1.14.11.-_2.1.1.229]	-	PF13532	2OG-Fe(II)_oxygenase_superfamily	5.40E-12	Bodo_saltans	COG3145	Alkylated_DNA_repair_dioxygenase_AlkB	L	-	3.20E-16
Bodo_saltans-BsaltEKgn015304_Bodo-saltans	0.123	162	-	-	-	-	-	-	-	-	-	Bodo_saltans	-	-	-	-	-
Bodo_saltans-BsaltEKgn015305_Bodo-saltans	0.143	286	-	-	-	-	-	-	-	-	-	Bodo_saltans	-	-	-	-	-
Bodo_saltans-BsaltEKgn015306_Bodo-saltans	0.14	157	-	-	-	-	-	-	-	-	-	Bodo_saltans	-	-	-	-	-
Bodo_saltans-BsaltEKgn015307_Bodo-saltans	0.085	268	-	-	-	-	-	-	-	-	-	Bodo_saltans	-	-	-	-	-
Bodo_saltans-BsaltEKgn015308_Bodo-saltans	0.118	93	-	-	-	-	-	-	-	-	-	Bodo_saltans	-	-	-	-	-
Bodo_saltans-BsaltEKgn015309_Bodo-saltans	0.075	383	-	-	-	-	-	-	-	-	-	Bodo_saltans	-	-	-	-	-
Bodo_saltans-BsaltEKgn015310_Bodo-saltans	0.115	225	-	-	-	-	-	-	-	-	-	Bodo_saltans	-	-	-	-	-
Bodo_saltans-BsaltEKgn015311_Bodo-saltans	0.094	159	-	-	-	-	-	-	-	-	-	Bodo_saltans	-	-	-	-	-
Bodo_saltans-BsaltEKgn015312_Bodo-saltans	0.057	744	K06173	6.00E-54	191.4	191.33	tRNA_pseudouridine38-40_synthase_[EC:5.4.99.12]	high_score	-	-	-	Bodo_saltans	COG0101	tRNA_U38,U39,U40_pseudouridine_synthase_TruA	J	tRNA_modification	2.20E-24
Bodo_saltans-BsaltEKgn015313_Bodo-saltans	0.064	742	-	-	-	-	-	-	-	-	-	Bodo_saltans	-	-	-	-	-
Bodo_saltans-BsaltEKgn015314_Bodo-saltans	0.058	273	-	-	-	-	-	-	-	-	-	Bodo_saltans	-	-	-	-	-
Bodo_saltans-BsaltEKgn015315_Bodo-saltans	0.061	731	-	-	-	-	-	-	-	-	-	Bodo_saltans	-	-	-	-	-
Bodo_saltans-BsaltEKgn015316_Bodo-saltans	0.03	786	-	-	-	-	-	-	-	-	-	Bodo_saltans	-	-	-	-	-
Bodo_saltans-BsaltEKgn015317_Bodo-saltans	0.047	509	-	-	-	-	-	-	-	-	-	Bodo_saltans	-	-	-	-	-
Bodo_saltans-BsaltEKgn015318_Bodo-saltans	0.069	391	K03514	3.50E-40	146.2	169.1	non-canonical_poly(A)_RNA_polymerase_PAPD5/7_[EC:2.7.7.19]	-	PF03828	Cid1_family_poly_A_polymerase	7.70E-12	Bodo_saltans	-	-	-	-	-
Bodo_saltans-BsaltEKgn015319_Bodo-saltans	0.111	493	-	-	-	-	-	-	-	-	-	Bodo_saltans	-	-	-	-	-
Bodo_saltans-BsaltEKgn015320_Bodo-saltans	0.062	129	-	-	-	-	-	-	-	-	-	Bodo_saltans	-	-	-	-	-
Bodo_saltans-BsaltEKgn015321_Bodo-saltans	0.086	973	K10955	2.60E-12	52.7	1081.87	mucin-2	-	-	-	-	Bodo_saltans	-	-	-	-	-
Bodo_saltans-BsaltEKgn015322_Bodo-saltans	0.069	752	K03283	0	1020	1012.47	heat_shock_70kDa_protein_1/2/6/8	high_score	PF00012	Hsp70_protein	3.10E-257	Bodo_saltans	COG0443	Molecular_chaperone_DnaK_(HSP70)	O	-	7.00E-177
Bodo_saltans-BsaltEKgn015323_Bodo-saltans	0.085	164	-	-	-	-	-	-	-	-	-	Bodo_saltans	-	-	-	-	-
Bodo_saltans-BsaltEKgn015324_Bodo-saltans	0.076	668	K01490	4.30E-200	674.5	110.4	AMP_deaminase_[EC:3.5.4.6]	high_score	PF00962	Adenosine/AMP_deaminase	3.70E-83	Bodo_saltans	COG1816	Adenosine_deaminase	F	Menaquinone_biosynthesis	3.00E-19
Bodo_saltans-BsaltEKgn015325_Bodo-saltans	0.032	125	K01490	1.40E-10	48.1	110.4	AMP_deaminase_[EC:3.5.4.6]	-	-	-	-	Bodo_saltans	-	-	-	-	-
Bodo_saltans-BsaltEKgn015326_Bodo-saltans	0.08	284	-	-	-	-	-	-	-	-	-	Bodo_saltans	-	-	-	-	-
Bodo_saltans-BsaltEKgn015327_Bodo-saltans	0.107	418	K06002	1.00E-75	262.8	503.87	pepsin_A_[EC:3.4.23.1]	-	PF00026	Eukaryotic_aspartyl_protease	5.80E-69	Bodo_saltans	-	-	-	-	-
Bodo_saltans-BsaltEKgn015328_Bodo-saltans	0.085	681	-	-	-	-	-	-	-	-	-	Bodo_saltans	-	-	-	-	-
Bodo_saltans-BsaltEKgn015329_Bodo-saltans	0.079	227	K01307	8.80E-22	85.3	85.53	gamma-glutamyl_hydrolase_[EC:3.4.19.9]	-	-	-	-	Bodo_saltans	-	-	-	-	-
Bodo_saltans-BsaltEKgn015330_Bodo-saltans	0.104	124	K01307	2.40E-09	44.4	85.53	gamma-glutamyl_hydrolase_[EC:3.4.19.9]	-	-	-	-	Bodo_saltans	-	-	-	-	-
Bodo_saltans-BsaltEKgn015331_Bodo-saltans	0.09	508	K19802	2.10E-38	140.2	266.27	L-Ala-D/L-Glu_epimerase_[EC:5.1.1.20]	-	PF13378	Enolase_C-terminal_domain-like	4.20E-15	Bodo_saltans	COG4948	L-alanine-DL-glutamate_epimerase_or_related_enzyme_of_enolase_superfamily	MR	Non-phosphorylated_Entner-Doudoroff_pathway	2.90E-33
Bodo_saltans-BsaltEKgn015332_Bodo-saltans	0.076	326	-	-	-	-	-	-	-	-	-	Bodo_saltans	-	-	-	-	-
Bodo_saltans-BsaltEKgn015333_Bodo-saltans	0.074	175	-	-	-	-	-	-	-	-	-	Bodo_saltans	-	-	-	-	-
Bodo_saltans-BsaltEKgn015334_Bodo-saltans	0.071	1093	-	-	-	-	-	-	-	-	-	Bodo_saltans	-	-	-	-	-
Bodo_saltans-BsaltEKgn015335_Bodo-saltans	0.144	270	-	-	-	-	-	-	-	-	-	Bodo_saltans	-	-	-	-	-
Bodo_saltans-BsaltEKgn015336_Bodo-saltans	0.069	486	K13690	1.10E-32	121.4	138.57	alpha-1,3-mannosyltransferase_[EC:2.4.1.-]	-	PF11735	Cryptococcal_mannosyltransferase_1_	2.50E-40	Bodo_saltans	-	-	-	-	-
Bodo_saltans-BsaltEKgn015337_Bodo-saltans	0.094	1584	K08653	1.20E-123	421.8	224.03	membrane-bound_transcription_factor_site-1_protease_[EC:3.4.21.112]	high_score	PF00082	Subtilase_family	8.80E-32	Bodo_saltans	COG4934	Serine_protease,_subtilase_family	O	-	4.10E-13
Bodo_saltans-BsaltEKgn015338_Bodo-saltans	0.063	924	-	-	-	-	-	-	-	-	-	Bodo_saltans	-	-	-	-	-
Bodo_saltans-BsaltEKgn015339_Bodo-saltans	0.084	153	K10268	1.40E-11	52.2	182.27	F-box_and_leucine-rich_repeat_protein_2/20	-	-	-	-	Bodo_saltans	-	-	-	-	-
Bodo_saltans-BsaltEKgn015340_Bodo-saltans	0.081	344	K17535	5.40E-36	132.4	332.73	serine/threonine-protein_kinase_TNNI3K_[EC:2.7.11.1]	-	PF00069	Protein_kinase_domain	2.50E-30	Bodo_saltans	COG5752	Signaling_protein_combining_a_Ser/Thr_protein_kinase_domain_and_the_GUN4/Ycf53_porphyrin-binding_domain	T	-	1.70E-16
Bodo_saltans-BsaltEKgn015341_Bodo-saltans	0.071	251	-	-	-	-	-	-	-	-	-	Bodo_saltans	-	-	-	-	-
Bodo_saltans-BsaltEKgn015342_Bodo-saltans	0.084	507	K10279	2.30E-111	381.1	426.8	F-box_and_leucine-rich_repeat_protein_13	-	PF13516	Leucine_Rich_repeat	5.50E-40	Bodo_saltans	COG1100	GTPase_SAR1_family_domain	R	-	1.40E-30
Bodo_saltans-BsaltEKgn015343_Bodo-saltans	0.074	443	K10268	1.20E-18	75.4	182.27	F-box_and_leucine-rich_repeat_protein_2/20	-	-	-	-	Bodo_saltans	-	-	-	-	-
Bodo_saltans-BsaltEKgn015344_Bodo-saltans	0.084	118	-	-	-	-	-	-	-	-	-	Bodo_saltans	-	-	-	-	-
Bodo_saltans-BsaltEKgn015345_Bodo-saltans	0.066	3615	K17592	3.70E-192	649.5	60.3	sacsin	high_score	-	-	-	Bodo_saltans	COG0326	Molecular_chaperone,_HSP90_family	O	-	3.00E-15
Bodo_saltans-BsaltEKgn015346_Bodo-saltans	0.086	449	-	-	-	-	-	-	PF00078	Reverse_transcriptase_(RNA-dependent_DNA_polymerase)	4.40E-13	Bodo_saltans	-	-	-	-	-
Bodo_saltans-BsaltEKgn015347_Bodo-saltans	0.113	229	-	-	-	-	-	-	-	-	-	Bodo_saltans	-	-	-	-	-
Bodo_saltans-BsaltEKgn015348_Bodo-saltans	0.073	901	-	-	-	-	-	-	-	-	-	Bodo_saltans	-	-	-	-	-
Bodo_saltans-BsaltEKgn015349_Bodo-saltans	0.109	391	K23167	6.80E-48	171.2	301.77	synaptic_vesicle_membrane_protein_VAT-1	-	-	-	-	Bodo_saltans	COG1064	D-arabinose_1-dehydrogenase,_Zn-dependent_alcohol_dehydrogenase_family	G	-	2.80E-14
Bodo_saltans-BsaltEKgn015350_Bodo-saltans	0.07	739	K10914	3.90E-23	90.4	159.47	CRP/FNR_family_transcriptional_regulator,_cyclic_AMP_receptor_protein	-	PF00027	Cyclic_nucleotide-binding_domain	1.30E-22	Bodo_saltans	COG0664	cAMP-binding_domain_of_CRP_or_a_regulatory_subunit_of_cAMP-dependent_protein_kinases	T	-	6.30E-19
Bodo_saltans-BsaltEKgn015351_Bodo-saltans	0.059	253	-	-	-	-	-	-	-	-	-	Bodo_saltans	-	-	-	-	-
Bodo_saltans-BsaltEKgn015352_Bodo-saltans	0.079	553	-	-	-	-	-	-	-	-	-	Bodo_saltans	-	-	-	-	-
Bodo_saltans-BsaltEKgn015353_Bodo-saltans	0.079	1292	-	-	-	-	-	-	-	-	-	Bodo_saltans	-	-	-	-	-
Bodo_saltans-BsaltEKgn015354_Bodo-saltans	0.097	669	-	-	-	-	-	-	-	-	-	Bodo_saltans	-	-	-	-	-
Bodo_saltans-BsaltEKgn015355_Bodo-saltans	0.11	590	K12662	1.10E-14	61.7	245.1	U4/U6_small_nuclear_ribonucleoprotein_PRP4	-	-	-	-	Bodo_saltans	-	-	-	-	-
Bodo_saltans-BsaltEKgn015356_Bodo-saltans	0.068	1294	K22016	1.40E-11	49.8	358.3	mucin-3/17	-	-	-	-	Bodo_saltans	-	-	-	-	-
Bodo_saltans-BsaltEKgn015357_Bodo-saltans	0.07	1083	-	-	-	-	-	-	-	-	-	Bodo_saltans	-	-	-	-	-
Bodo_saltans-BsaltEKgn015358_Bodo-saltans	0.09	397	K02257	3.80E-77	267.8	128.97	heme_o_synthase_[EC:2.5.1.141]	high_score	PF01040	UbiA_prenyltransferase_family	5.50E-44	Bodo_saltans	COG0109	Polyprenyltransferase_(heme_O_synthase)	HI	-	2.90E-57
Bodo_saltans-BsaltEKgn015359_Bodo-saltans	0.074	350	K02294	2.30E-36	133.3	194	beta-carotene_hydroxylase_[EC:1.14.13.-]	-	PF00487	Fatty_acid_desaturase	1.40E-29	Bodo_saltans	COG3239	Fatty_acid_desaturase	I	-	4.10E-34
Bodo_saltans-BsaltEKgn015360_Bodo-saltans	0.082	374	-	-	-	-	-	-	-	-	-	Bodo_saltans	-	-	-	-	-
Bodo_saltans-BsaltEKgn015361_Bodo-saltans	0.084	590	-	-	-	-	-	-	-	-	-	Bodo_saltans	-	-	-	-	-
Bodo_saltans-BsaltEKgn015362_Bodo-saltans	0.09	1413	-	-	-	-	-	-	-	-	-	Bodo_saltans	-	-	-	-	-
Bodo_saltans-BsaltEKgn015363_Bodo-saltans	0.048	685	-	-	-	-	-	-	-	-	-	Bodo_saltans	-	-	-	-	-
Bodo_saltans-BsaltEKgn015364_Bodo-saltans	0.113	193	K13800	2.20E-67	234.4	250.83	UMP-CMP_kinase_[EC:2.7.4.14]	-	PF00406	Adenylate_kinase	9.80E-44	Bodo_saltans	COG0563	Adenylate_kinase_or_related_kinase	F	Pyrimidine_biosynthesis	9.70E-35
Bodo_saltans-BsaltEKgn015365_Bodo-saltans	0.086	461	K20630	1.70E-14	61.4	242.63	chimaerin	-	PF13499	EF-hand_domain_pair	3.50E-13	Bodo_saltans	COG5126	Ca2+-binding_protein,_EF-hand_superfamily	T	-	5.60E-10
Bodo_saltans-BsaltEKgn015366_Bodo-saltans	0.07	370	K15278	2.20E-72	251.7	125.83	solute_carrier_family_35_(UDP-xylose/UDP-N-acetylglucosamine_transporter),_member_B4	high_score	PF08449	UAA_transporter_family	1.80E-57	Bodo_saltans	COG0697	Permease_of_the_drug/metabolite_transporter_(DMT)_superfamily	GER	-	2.00E-06
Bodo_saltans-BsaltEKgn015367_Bodo-saltans	0.053	1380	K10396	1.60E-65	229.9	512.17	kinesin_family_member_5	-	PF00225	Kinesin_motor_domain	3.10E-51	Bodo_saltans	COG0419	DNA_repair_exonuclease_SbcCD_ATPase_subunit	L	-	5.00E-12
Bodo_saltans-BsaltEKgn015368_Bodo-saltans	0.065	907	-	-	-	-	-	-	-	-	-	Bodo_saltans	-	-	-	-	-
Bodo_saltans-BsaltEKgn015369_Bodo-saltans	0.119	201	-	-	-	-	-	-	-	-	-	Bodo_saltans	-	-	-	-	-
Bodo_saltans-BsaltEKgn015370_Bodo-saltans	0.105	437	K10457	1.40E-16	67.9	680.97	kelch-like_protein_20	-	PF01344	Kelch_motif	1.40E-20	Bodo_saltans	COG3055	N-acetylneuraminic_acid_mutarotase	M	-	7.10E-21
Bodo_saltans-BsaltEKgn015371_Bodo-saltans	0.1	457	K10457	1.20E-17	71.4	680.97	kelch-like_protein_20	-	PF01344	Kelch_motif	6.10E-25	Bodo_saltans	COG3055	N-acetylneuraminic_acid_mutarotase	M	-	1.80E-23
Bodo_saltans-BsaltEKgn015372_Bodo-saltans	0.089	469	K10450	1.40E-16	67.8	732.4	kelch-like_protein_12	-	PF01344	Kelch_motif	1.60E-18	Bodo_saltans	COG3055	N-acetylneuraminic_acid_mutarotase	M	-	1.20E-24
Bodo_saltans-BsaltEKgn015373_Bodo-saltans	0.072	991	-	-	-	-	-	-	-	-	-	Bodo_saltans	-	-	-	-	-
Bodo_saltans-BsaltEKgn015374_Bodo-saltans	0.079	163	K17867	2.10E-26	100.7	92.83	diphthamide_biosynthesis_protein_4	high_score	-	-	-	Bodo_saltans	COG2214	Curved_DNA-binding_protein_CbpA,_contains_a_DnaJ-like_domain	K	-	2.30E-08
Bodo_saltans-BsaltEKgn015375_Bodo-saltans	0.095	314	K03934	4.30E-89	307.5	1023.8	NADH_dehydrogenase_(ubiquinone)_Fe-S_protein_1_[EC:7.1.1.2_1.6.99.3]	-	PF10588	NADH-ubiquinone_oxidoreductase-G_iron-sulfur_binding_region	5.00E-13	Bodo_saltans	COG1034	NADH_dehydrogenase/NADH:ubiquinone_oxidoreductase_75_kD_subunit_(chain_G)	C	NADH_dehydrogenase	2.40E-67
Bodo_saltans-BsaltEKgn015376_Bodo-saltans	0.061	687	-	-	-	-	-	-	-	-	-	Bodo_saltans	-	-	-	-	-
Bodo_saltans-BsaltEKgn015377_Bodo-saltans	0.071	334	-	-	-	-	-	-	-	-	-	Bodo_saltans	-	-	-	-	-
Bodo_saltans-BsaltEKgn015378_Bodo-saltans	0.089	887	K22869	1.10E-95	329.7	162.7	WD_repeat-containing_protein_60	high_score	-	-	-	Bodo_saltans	-	-	-	-	-
Bodo_saltans-BsaltEKgn015379_Bodo-saltans	0.086	1441	-	-	-	-	-	-	-	-	-	Bodo_saltans	-	-	-	-	-
Bodo_saltans-BsaltEKgn015380_Bodo-saltans	0.074	256	K19932	1.70E-28	107.2	287.43	neuronal_calcium_sensor_1	-	PF00036	EF_hand	2.40E-16	Bodo_saltans	COG5126	Ca2+-binding_protein,_EF-hand_superfamily	T	-	3.60E-15
Bodo_saltans-BsaltEKgn015381_Bodo-saltans	0.112	205	K07878	2.70E-77	266.8	411.1	Ras-related_protein_Rab-2B	-	PF00071	Ras_family	3.80E-45	Bodo_saltans	COG1100	GTPase_SAR1_family_domain	R	-	3.10E-20
Bodo_saltans-BsaltEKgn015382_Bodo-saltans	0.054	903	K09511	2.80E-19	78.3	494.5	DnaJ_homolog_subfamily_B_member_5	-	PF00226	DnaJ_domain	5.50E-16	Bodo_saltans	COG5407	Preprotein_translocase_subunit_Sec63	U	-	6.10E-12
Bodo_saltans-BsaltEKgn015383_Bodo-saltans	0.086	1132	K17943	3.90E-111	381	425.37	pumilio_RNA-binding_family	-	PF00806	Pumilio-family_RNA_binding_repeat	8.60E-43	Bodo_saltans	-	-	-	-	-
Bodo_saltans-BsaltEKgn015384_Bodo-saltans	0.072	466	-	-	-	-	-	-	-	-	-	Bodo_saltans	-	-	-	-	-
Bodo_saltans-BsaltEKgn015385_Bodo-saltans	0.057	190	K02915	2.80E-31	116	27.13	large_subunit_ribosomal_protein_L34e	high_score	PF01199	Ribosomal_protein_L34e	7.40E-25	Bodo_saltans	-	-	-	-	-
Bodo_saltans-BsaltEKgn015386_Bodo-saltans	0.064	249	-	-	-	-	-	-	-	-	-	Bodo_saltans	-	-	-	-	-
Bodo_saltans-BsaltEKgn015387_Bodo-saltans	0.072	359	-	-	-	-	-	-	-	-	-	Bodo_saltans	-	-	-	-	-
Bodo_saltans-BsaltEKgn015388_Bodo-saltans	0.119	377	K00161	8.00E-131	443.9	397.23	pyruvate_dehydrogenase_E1_component_alpha_subunit_[EC:1.2.4.1]	high_score	PF00676	Dehydrogenase_E1_component	6.20E-95	Bodo_saltans	COG1071	TPP-dependent_pyruvate_or_acetoin_dehydrogenase_subunit_alpha	C	Pyruvate_oxidation	1.10E-93
Bodo_saltans-BsaltEKgn015389_Bodo-saltans	0.067	833	K09489	1.50E-181	613.5	1055.8	heat_shock_70kDa_protein_4	-	PF00012	Hsp70_protein	3.20E-106	Bodo_saltans	COG0443	Molecular_chaperone_DnaK_(HSP70)	O	-	6.10E-55
Bodo_saltans-BsaltEKgn015390_Bodo-saltans	0.023	857	K20283	1.30E-14	60.9	134.2	golgin_subfamily_A_member_4	-	-	-	-	Bodo_saltans	-	-	-	-	-
Bodo_saltans-BsaltEKgn015391_Bodo-saltans	0.085	632	K14972	1.60E-06	35.1	76.57	PAX-interacting_protein_1	-	-	-	-	Bodo_saltans	-	-	-	-	-
Bodo_saltans-BsaltEKgn015392_Bodo-saltans	0.031	160	-	-	-	-	-	-	-	-	-	Bodo_saltans	-	-	-	-	-
Bodo_saltans-BsaltEKgn015393_Bodo-saltans	0.082	266	-	-	-	-	-	-	-	-	-	Bodo_saltans	-	-	-	-	-
Bodo_saltans-BsaltEKgn015394_Bodo-saltans	0.073	365	-	-	-	-	-	-	-	-	-	Bodo_saltans	-	-	-	-	-
Bodo_saltans-BsaltEKgn015395_Bodo-saltans	0.089	503	-	-	-	-	-	-	-	-	-	Bodo_saltans	-	-	-	-	-
Bodo_saltans-BsaltEKgn015396_Bodo-saltans	0.078	533	K00968	7.20E-32	118.9	205.93	choline-phosphate_cytidylyltransferase_[EC:2.7.7.15]	-	PF01066	CDP-alcohol_phosphatidyltransferase	5.20E-13	Bodo_saltans	COG0615	Glycerol-3-phosphate_cytidylyltransferase,_cytidylyltransferase_family	M	Riboflavin/FAD_biosynthesis	2.10E-26
Bodo_saltans-BsaltEKgn015397_Bodo-saltans	0.101	1056	-	-	-	-	-	-	-	-	-	Bodo_saltans	-	-	-	-	-
Bodo_saltans-BsaltEKgn015398_Bodo-saltans	0.092	1212	K13420	4.70E-42	151.6	1147.33	LRR_receptor-like_serine/threonine-protein_kinase_FLS2_[EC:2.7.11.1]	-	-	-	-	Bodo_saltans	-	-	-	-	-
Bodo_saltans-BsaltEKgn015399_Bodo-saltans	0.09	288	K05714	1.70E-20	81.3	300.17	2-hydroxy-6-oxonona-2,4-dienedioate_hydrolase_[EC:3.7.1.14]	-	-	-	-	Bodo_saltans	COG0596	2-succinyl-6-hydroxy-2,4-cyclohexadiene-1-carboxylate_synthase_MenH_and_related_esterases,_alpha/beta_hydrolase_fold	HR	Menaquinone_biosynthesis	1.30E-16
Bodo_saltans-BsaltEKgn015400_Bodo-saltans	0.094	465	K22767	5.50E-22	86	195.93	histone_acetyltransferase_MCC1_[EC:2.3.1.48]	-	-	-	-	Bodo_saltans	COG0456	Ribosomal_protein_S18_acetylase_RimI_and_related_acetyltransferases	J	-	4.80E-10
Bodo_saltans-BsaltEKgn015401_Bodo-saltans	0.111	359	K15104	4.60E-47	168.4	324.97	solute_carrier_family_25_(mitochondrial_oxoglutarate_transporter),_member_11	-	PF00153	Mitochondrial_carrier_protein	6.00E-28	Bodo_saltans	-	-	-	-	-
Bodo_saltans-BsaltEKgn015402_Bodo-saltans	0.068	306	-	-	-	-	-	-	-	-	-	Bodo_saltans	-	-	-	-	-
Bodo_saltans-BsaltEKgn015403_Bodo-saltans	0.037	621	K19751	1.10E-82	287	154.33	dynein_assembly_factor_2,_axonemal	high_score	PF08190	pre-RNA_processing_PIH1/Nop17	4.00E-46	Bodo_saltans	-	-	-	-	-
Bodo_saltans-BsaltEKgn015404_Bodo-saltans	0.074	1010	-	-	-	-	-	-	-	-	-	Bodo_saltans	-	-	-	-	-
Bodo_saltans-BsaltEKgn015405_Bodo-saltans	0.107	654	K17257	2.50E-73	255.6	95.97	integrin_alpha_FG-GAP_repeat_containing_protein_1	high_score	PF13517	Repeat_domain_in_Vibrio,_Colwellia,_Bradyrhizobium_and_Shewanella	8.60E-14	Bodo_saltans	-	-	-	-	-
Bodo_saltans-BsaltEKgn015406_Bodo-saltans	0.133	624	K03174	1.80E-26	100.9	605.23	TNF_receptor-associated_factor_3	-	PF02176	TRAF-type_zinc_finger	2.20E-15	Bodo_saltans	-	-	-	-	-
Bodo_saltans-BsaltEKgn015407_Bodo-saltans	0.051	293	K19199	1.20E-08	42.4	273.13	histone-lysine_N-methyltransferase_SETD3_[EC:2.1.1.43]	-	-	-	-	Bodo_saltans	-	-	-	-	-
Bodo_saltans-BsaltEKgn015408_Bodo-saltans	0.076	637	-	-	-	-	-	-	-	-	-	Bodo_saltans	-	-	-	-	-
Bodo_saltans-BsaltEKgn015409_Bodo-saltans	0.062	1116	K04553	2.10E-07	38.5	228	ubiquitin-conjugating_enzyme_E2_L6_[EC:2.3.2.23]	-	-	-	-	Bodo_saltans	-	-	-	-	-
Bodo_saltans-BsaltEKgn015410_Bodo-saltans	0.077	821	K14163	4.20E-264	887.2	1201.5	bifunctional_glutamyl/prolyl-tRNA_synthetase_[EC:6.1.1.17_6.1.1.15]	-	PF09180	Prolyl-tRNA_synthetase,_C-terminal	4.50E-24	Bodo_saltans	COG0442	Prolyl-tRNA_synthetase	J	Aminoacyl-tRNA_synthetases	2.70E-91
Bodo_saltans-BsaltEKgn015411_Bodo-saltans	0.079	238	-	-	-	-	-	-	-	-	-	Bodo_saltans	-	-	-	-	-
Bodo_saltans-BsaltEKgn015412_Bodo-saltans	0.047	147	K18167	7.90E-15	62.3	49.13	succinate_dehydrogenase_assembly_factor_1	high_score	-	-	-	Bodo_saltans	-	-	-	-	-
Bodo_saltans-BsaltEKgn015413_Bodo-saltans	0.081	996	-	-	-	-	-	-	-	-	-	Bodo_saltans	-	-	-	-	-
Bodo_saltans-BsaltEKgn015414_Bodo-saltans	0.044	448	-	-	-	-	-	-	-	-	-	Bodo_saltans	-	-	-	-	-
Bodo_saltans-BsaltEKgn015415_Bodo-saltans	0.036	722	-	-	-	-	-	-	-	-	-	Bodo_saltans	-	-	-	-	-
Bodo_saltans-BsaltEKgn015416_Bodo-saltans	0.074	202	-	-	-	-	-	-	-	-	-	Bodo_saltans	-	-	-	-	-
Bodo_saltans-BsaltEKgn015417_Bodo-saltans	0.11	381	K10604	3.50E-26	100.1	138.83	E3_ubiquitin-protein_ligase_MGRN1_[EC:2.3.2.27]	-	PF13920	Zinc_finger,_C3HC4_type_(RING_finger)	9.00E-14	Bodo_saltans	-	-	-	-	-
Bodo_saltans-BsaltEKgn015418_Bodo-saltans	0.036	597	K06267	7.60E-08	39	123.73	hyaluronan-mediated_motility_receptor	-	-	-	-	Bodo_saltans	-	-	-	-	-
Bodo_saltans-BsaltEKgn015419_Bodo-saltans	0.08	150	K06689	5.70E-61	212.6	235.77	ubiquitin-conjugating_enzyme_E2_D_[EC:2.3.2.23]	-	PF00179	Ubiquitin-conjugating_enzyme	1.40E-42	Bodo_saltans	COG5078	Ubiquitin-protein_ligase	O	-	1.30E-14
Bodo_saltans-BsaltEKgn015420_Bodo-saltans	0.074	148	K06689	1.90E-68	236.9	235.77	ubiquitin-conjugating_enzyme_E2_D_[EC:2.3.2.23]	high_score	PF00179	Ubiquitin-conjugating_enzyme	5.50E-47	Bodo_saltans	COG5078	Ubiquitin-protein_ligase	O	-	3.10E-16
Bodo_saltans-BsaltEKgn015421_Bodo-saltans	0.075	1910	-	-	-	-	-	-	-	-	-	Bodo_saltans	-	-	-	-	-
Bodo_saltans-BsaltEKgn015422_Bodo-saltans	0.071	1336	-	-	-	-	-	-	-	-	-	Bodo_saltans	-	-	-	-	-
Bodo_saltans-BsaltEKgn015423_Bodo-saltans	0.05	595	-	-	-	-	-	-	-	-	-	Bodo_saltans	-	-	-	-	-
Bodo_saltans-BsaltEKgn015424_Bodo-saltans	0.033	795	-	-	-	-	-	-	-	-	-	Bodo_saltans	-	-	-	-	-
Bodo_saltans-BsaltEKgn015425_Bodo-saltans	0.08	312	K17081	5.20E-99	339	384.03	prohibitin_2	-	PF01145	SPFH_domain_/_Band_7_family	1.10E-20	Bodo_saltans	COG0330	Regulator_of_protease_activity_HflC,_stomatin/prohibitin_superfamily	O	-	4.00E-23
Bodo_saltans-BsaltEKgn015426_Bodo-saltans	0.069	202	K00417	7.70E-16	65.9	45.67	ubiquinol-cytochrome_c_reductase_subunit_7	high_score	-	-	-	Bodo_saltans	-	-	-	-	-
Bodo_saltans-BsaltEKgn015427_Bodo-saltans	0.074	2107	K04851	0	1054.8	2893.8	voltage-dependent_calcium_channel_L_type_alpha-1D	-	PF00520	Ion_transport_protein	1.20E-211	Bodo_saltans	-	-	-	-	-
Bodo_saltans-BsaltEKgn015428_Bodo-saltans	0.086	115	K20472	8.00E-25	95	76.37	coatomer_subunit_zeta	high_score	-	-	-	Bodo_saltans	-	-	-	-	-
Bodo_saltans-BsaltEKgn015429_Bodo-saltans	0.074	513	K14617	1.70E-83	288.7	75.7	LMBR1_domain-containing_protein_1	high_score	PF04791	LMBR1-like_membrane_protein	6.00E-41	Bodo_saltans	-	-	-	-	-
Bodo_saltans-BsaltEKgn015430_Bodo-saltans	0.1	170	K07943	4.80E-74	255.6	251.23	ADP-ribosylation_factor-like_protein_2	high_score	PF00025	ADP-ribosylation_factor_family	1.60E-57	Bodo_saltans	COG2229	Signal_recognition_particle_receptor_subunit_beta,_a_GTPase	U	-	1.00E-17
Bodo_saltans-BsaltEKgn015431_Bodo-saltans	0.066	1676	-	-	-	-	-	-	-	-	-	Bodo_saltans	-	-	-	-	-
Bodo_saltans-BsaltEKgn015432_Bodo-saltans	0.06	574	K17710	4.20E-07	36.9	325.87	pentatricopeptide_repeat_domain-containing_protein_1	-	-	-	-	Bodo_saltans	-	-	-	-	-
Bodo_saltans-BsaltEKgn015433_Bodo-saltans	0.072	1083	K13293	1.00E-66	234.1	421.43	cAMP-specific_phosphodiesterase_4_[EC:3.1.4.53]	-	PF00233	3'5'-cyclic_nucleotide_phosphodiesterase	1.00E-51	Bodo_saltans	-	-	-	-	-
Bodo_saltans-BsaltEKgn015434_Bodo-saltans	0.075	1910	-	-	-	-	-	-	-	-	-	Bodo_saltans	-	-	-	-	-
Bodo_saltans-BsaltEKgn015435_Bodo-saltans	0.163	3115	K19013	2.40E-33	122.5	2900.4	stabilin-2	-	-	-	-	Bodo_saltans	-	-	-	-	-
Bodo_saltans-BsaltEKgn015436_Bodo-saltans	0.116	524	K13126	5.10E-15	63.6	202.4	polyadenylate-binding_protein	-	-	-	-	Bodo_saltans	COG0724	RNA_recognition_motif_(RRM)_domain	J	-	3.10E-12
Bodo_saltans-BsaltEKgn015437_Bodo-saltans	0.121	668	-	-	-	-	-	-	-	-	-	Bodo_saltans	-	-	-	-	-
Bodo_saltans-BsaltEKgn015438_Bodo-saltans	0.098	507	-	-	-	-	-	-	-	-	-	Bodo_saltans	-	-	-	-	-
Bodo_saltans-BsaltEKgn015439_Bodo-saltans	0.096	598	-	-	-	-	-	-	-	-	-	Bodo_saltans	-	-	-	-	-
Bodo_saltans-BsaltEKgn015440_Bodo-saltans	0.041	96	-	-	-	-	-	-	-	-	-	Bodo_saltans	-	-	-	-	-
Bodo_saltans-BsaltEKgn015441_Bodo-saltans	0.11	289	K15382	1.60E-37	137.2	54.9	solute_carrier_family_50_(sugar_transporter)	high_score	PF03083	Sugar_efflux_transporter_for_intercellular_exchange	3.10E-25	Bodo_saltans	COG4095	Sugar_transporter,_SemiSWEET_family,_contains_PQ_motif	G	-	1.10E-16
Bodo_saltans-BsaltEKgn015442_Bodo-saltans	0.095	231	K15382	1.80E-30	114.1	54.9	solute_carrier_family_50_(sugar_transporter)	high_score	PF03083	Sugar_efflux_transporter_for_intercellular_exchange	2.70E-19	Bodo_saltans	COG4095	Sugar_transporter,_SemiSWEET_family,_contains_PQ_motif	G	-	1.10E-10
Bodo_saltans-BsaltEKgn015443_Bodo-saltans	0.04	273	-	-	-	-	-	-	-	-	-	Bodo_saltans	-	-	-	-	-
Bodo_saltans-BsaltEKgn015444_Bodo-saltans	0.05	397	-	-	-	-	-	-	-	-	-	Bodo_saltans	-	-	-	-	-
Bodo_saltans-BsaltEKgn015445_Bodo-saltans	0.115	502	-	-	-	-	-	-	-	-	-	Bodo_saltans	-	-	-	-	-
Bodo_saltans-BsaltEKgn015446_Bodo-saltans	0.109	137	-	-	-	-	-	-	-	-	-	Bodo_saltans	-	-	-	-	-
Bodo_saltans-BsaltEKgn015447_Bodo-saltans	0.063	158	-	-	-	-	-	-	-	-	-	Bodo_saltans	-	-	-	-	-
Bodo_saltans-BsaltEKgn015448_Bodo-saltans	0.074	1300	K06100	1.10E-16	68.3	93.77	symplekin	-	-	-	-	Bodo_saltans	-	-	-	-	-
Bodo_saltans-BsaltEKgn015449_Bodo-saltans	0.07	353	-	-	-	-	-	-	-	-	-	Bodo_saltans	-	-	-	-	-
Bodo_saltans-BsaltEKgn015450_Bodo-saltans	0.064	450	-	-	-	-	-	-	-	-	-	Bodo_saltans	-	-	-	-	-
Bodo_saltans-BsaltEKgn015451_Bodo-saltans	0.09	451	K14830	1.70E-46	166.9	126.93	protein_MAK11	high_score	-	-	-	Bodo_saltans	-	-	-	-	-
Bodo_saltans-BsaltEKgn015452_Bodo-saltans	0.086	541	K08991	5.70E-14	59.9	98.67	crossover_junction_endonuclease_MUS81_[EC:3.1.22.-]	-	-	-	-	Bodo_saltans	COG1948	ERCC4-type_crossover_junction_endonuclease	L	-	3.50E-13
Bodo_saltans-BsaltEKgn015453_Bodo-saltans	0.124	587	K14689	5.20E-87	299.8	404.67	solute_carrier_family_30_(zinc_transporter),_member_2	-	PF01545	Cation_efflux_family	1.40E-32	Bodo_saltans	COG1230	Co/Zn/Cd_efflux_system_component	P	-	2.90E-60
Bodo_saltans-BsaltEKgn015454_Bodo-saltans	0.041	381	-	-	-	-	-	-	-	-	-	Bodo_saltans	-	-	-	-	-
Bodo_saltans-BsaltEKgn015455_Bodo-saltans	0.105	161	-	-	-	-	-	-	PF14588	YjgF/chorismate_mutase-like,_putative_endoribonuclease	1.70E-28	Bodo_saltans	COG0251	Enamine_deaminase_RidA,_house_cleaning_of_reactive_enamine_intermediates,_YjgF/YER057c/UK114_family	V	Pyrimidine_degradation	4.40E-11
Bodo_saltans-BsaltEKgn015456_Bodo-saltans	0.051	731	K12200	4.60E-29	109.4	517.83	programmed_cell_death_6-interacting_protein	-	PF13949	ALIX_V-shaped_domain_binding_to_HIV_	2.30E-22	Bodo_saltans	-	-	-	-	-
Bodo_saltans-BsaltEKgn015457_Bodo-saltans	0.075	773	K11143	1.50E-54	193.1	230.1	dynein_intermediate_chain_2,_axonemal	-	-	-	-	Bodo_saltans	-	-	-	-	-
Bodo_saltans-BsaltEKgn015458_Bodo-saltans	0.029	537	-	-	-	-	-	-	-	-	-	Bodo_saltans	-	-	-	-	-
Bodo_saltans-BsaltEKgn015459_Bodo-saltans	0.162	203	-	-	-	-	-	-	-	-	-	Bodo_saltans	-	-	-	-	-
Bodo_saltans-BsaltEKgn015460_Bodo-saltans	0.057	138	-	-	-	-	-	-	-	-	-	Bodo_saltans	-	-	-	-	-
Bodo_saltans-BsaltEKgn015461_Bodo-saltans	0.063	1593	-	-	-	-	-	-	-	-	-	Bodo_saltans	-	-	-	-	-
Bodo_saltans-BsaltEKgn015462_Bodo-saltans	0.105	133	-	-	-	-	-	-	-	-	-	Bodo_saltans	COG4270	Uncharacterized_membrane_protein	S	-	5.00E-26
Bodo_saltans-BsaltEKgn015463_Bodo-saltans	0.093	1552	K22848	1.40E-46	167.2	268.77	diacylglycerol_O-acyltransferase_2,_plant_[EC:2.3.1.20]	-	PF03982	Diacylglycerol_acyltransferase_	8.20E-21	Bodo_saltans	-	-	-	-	-
Bodo_saltans-BsaltEKgn015464_Bodo-saltans	0.049	142	K03008	4.70E-23	88.9	92.6	DNA-directed_RNA_polymerase_II_subunit_RPB11	-	PF13656	RNA_polymerase_Rpb3/Rpb11_dimerisation_domain	1.10E-17	Bodo_saltans	COG1761	DNA-directed_RNA_polymerase,_subunit_L/RPAC2	K	RNA_polymerase	1.50E-10
Bodo_saltans-BsaltEKgn015465_Bodo-saltans	0.104	96	-	-	-	-	-	-	-	-	-	Bodo_saltans	-	-	-	-	-
Bodo_saltans-BsaltEKgn015466_Bodo-saltans	0.088	486	-	-	-	-	-	-	-	-	-	Bodo_saltans	-	-	-	-	-
Bodo_saltans-BsaltEKgn015467_Bodo-saltans	0.047	590	-	-	-	-	-	-	-	-	-	Bodo_saltans	-	-	-	-	-
Bodo_saltans-BsaltEKgn015468_Bodo-saltans	0.05	275	K13199	3.00E-10	48.4	159.87	plasminogen_activator_inhibitor_1_RNA-binding_protein	-	-	-	-	Bodo_saltans	-	-	-	-	-
Bodo_saltans-BsaltEKgn015469_Bodo-saltans	0.093	320	K12345	1.50E-25	98	136.87	3-oxo-5-alpha-steroid_4-dehydrogenase_3_/_polyprenol_reductase_[EC:1.3.1.22_1.3.1.94]	-	-	-	-	Bodo_saltans	-	-	-	-	-
Bodo_saltans-BsaltEKgn015470_Bodo-saltans	0.11	145	-	-	-	-	-	-	-	-	-	Bodo_saltans	-	-	-	-	-
Bodo_saltans-BsaltEKgn015471_Bodo-saltans	0.06	515	-	-	-	-	-	-	-	-	-	Bodo_saltans	-	-	-	-	-
Bodo_saltans-BsaltEKgn015472_Bodo-saltans	0.069	532	-	-	-	-	-	-	-	-	-	Bodo_saltans	-	-	-	-	-
Bodo_saltans-BsaltEKgn015473_Bodo-saltans	0.085	1222	K10914	1.20E-11	52.8	159.47	CRP/FNR_family_transcriptional_regulator,_cyclic_AMP_receptor_protein	-	-	-	-	Bodo_saltans	COG0664	cAMP-binding_domain_of_CRP_or_a_regulatory_subunit_of_cAMP-dependent_protein_kinases	T	-	6.60E-07
Bodo_saltans-BsaltEKgn015474_Bodo-saltans	0.059	352	K03033	5.40E-110	376.5	100.97	26S_proteasome_regulatory_subunit_N3	high_score	PF01399	PCI_domain	3.10E-19	Bodo_saltans	-	-	-	-	-
Bodo_saltans-BsaltEKgn015475_Bodo-saltans	0.053	640	-	-	-	-	-	-	-	-	-	Bodo_saltans	-	-	-	-	-
Bodo_saltans-BsaltEKgn015476_Bodo-saltans	0.079	757	K14832	1.30E-128	438.6	133.43	ribosome_biogenesis_protein_MAK21	high_score	PF03914	CBF/Mak21_family	1.70E-31	Bodo_saltans	-	-	-	-	-
Bodo_saltans-BsaltEKgn015477_Bodo-saltans	0.045	219	K12191	9.80E-69	239.5	289.57	charged_multivesicular_body_protein_2A	-	PF03357	Snf7	3.30E-30	Bodo_saltans	-	-	-	-	-
Bodo_saltans-BsaltEKgn015478_Bodo-saltans	0.088	632	-	-	-	-	-	-	-	-	-	Bodo_saltans	COG2865	Predicted_transcriptional_regulator,_contains_HTH_domain	K	-	1.70E-08
Bodo_saltans-BsaltEKgn015479_Bodo-saltans	0.057	384	K00894	5.70E-60	211.4	312.53	ethanolamine_kinase_[EC:2.7.1.82]	-	PF01633	Choline/ethanolamine_kinase	1.20E-23	Bodo_saltans	COG0510	Thiamine_kinase_or_a_related_kinase	H	-	5.70E-21
Bodo_saltans-BsaltEKgn015480_Bodo-saltans	0.061	826	-	-	-	-	-	-	-	-	-	Bodo_saltans	-	-	-	-	-
Bodo_saltans-BsaltEKgn015481_Bodo-saltans	0.077	797	K20180	2.90E-90	311.5	80.57	vacuolar_protein_sorting-associated_protein_16	high_score	PF04840	Vps16,_C-terminal_region	6.50E-34	Bodo_saltans	-	-	-	-	-
Bodo_saltans-BsaltEKgn015482_Bodo-saltans	0.09	232	K20180	1.30E-08	41.4	80.57	vacuolar_protein_sorting-associated_protein_16	-	-	-	-	Bodo_saltans	-	-	-	-	-
Bodo_saltans-BsaltEKgn015483_Bodo-saltans	0.082	317	-	-	-	-	-	-	-	-	-	Bodo_saltans	-	-	-	-	-
Bodo_saltans-BsaltEKgn015484_Bodo-saltans	0.041	361	-	-	-	-	-	-	-	-	-	Bodo_saltans	-	-	-	-	-
Bodo_saltans-BsaltEKgn015485_Bodo-saltans	0.084	284	-	-	-	-	-	-	-	-	-	Bodo_saltans	-	-	-	-	-
Bodo_saltans-BsaltEKgn015486_Bodo-saltans	0.079	529	K20718	1.30E-76	266.3	685.17	LRR_receptor-like_serine/threonine-protein_kinase_ERECTA_[EC:2.7.11.1]	-	-	-	-	Bodo_saltans	-	-	-	-	-
Bodo_saltans-BsaltEKgn015487_Bodo-saltans	0.077	1013	K13420	4.00E-91	314.1	1147.33	LRR_receptor-like_serine/threonine-protein_kinase_FLS2_[EC:2.7.11.1]	-	PF13855	Leucine_rich_repeat	1.20E-14	Bodo_saltans	COG1100	GTPase_SAR1_family_domain	R	-	2.50E-07
Bodo_saltans-BsaltEKgn015488_Bodo-saltans	0.089	1093	K20718	8.60E-52	184.1	685.17	LRR_receptor-like_serine/threonine-protein_kinase_ERECTA_[EC:2.7.11.1]	-	PF13855	Leucine_rich_repeat	5.10E-13	Bodo_saltans	-	-	-	-	-
Bodo_saltans-BsaltEKgn015489_Bodo-saltans	0.08	821	K13420	1.60E-157	534	1147.33	LRR_receptor-like_serine/threonine-protein_kinase_FLS2_[EC:2.7.11.1]	-	PF13855	Leucine_rich_repeat	9.50E-19	Bodo_saltans	COG1100	GTPase_SAR1_family_domain	R	-	1.10E-07
Bodo_saltans-BsaltEKgn015490_Bodo-saltans	0.093	215	K15043	2.70E-28	106.4	678.53	importin_subunit_alpha-2	-	PF00514	Armadillo/beta-catenin-like_repeat	4.20E-12	Bodo_saltans	-	-	-	-	-
Bodo_saltans-BsaltEKgn015491_Bodo-saltans	0.07	271	-	-	-	-	-	-	-	-	-	Bodo_saltans	-	-	-	-	-
Bodo_saltans-BsaltEKgn015492_Bodo-saltans	0.096	239	-	-	-	-	-	-	-	-	-	Bodo_saltans	-	-	-	-	-
Bodo_saltans-BsaltEKgn015493_Bodo-saltans	0.124	346	-	-	-	-	-	-	-	-	-	Bodo_saltans	-	-	-	-	-
Bodo_saltans-BsaltEKgn015494_Bodo-saltans	0.113	1114	K11654	1.90E-142	484.5	770.7	SWI/SNF-related_matrix-associated_actin-dependent_regulator_of_chromatin_subfamily_A_member_5_[EC:3.6.4.-]	-	PF00176	SNF2_family_N-terminal_domain	1.00E-35	Bodo_saltans	COG0553	Superfamily_II_DNA_or_RNA_helicase,_SNF2_family	KL	-	4.50E-92
Bodo_saltans-BsaltEKgn015495_Bodo-saltans	0.092	367	K17508	2.90E-62	218.5	90.07	protein_phosphatase_PTC7_[EC:3.1.3.16]	high_score	PF07228	Stage_II_sporulation_protein_E_(SpoIIE)	4.10E-11	Bodo_saltans	COG0631	Serine/threonine_protein_phosphatase_PrpC	T	-	9.70E-10
Bodo_saltans-BsaltEKgn015496_Bodo-saltans	0.062	143	K05916	7.40E-09	42.9	239	nitric_oxide_dioxygenase_[EC:1.14.12.17]	-	-	-	-	Bodo_saltans	COG1018	Flavodoxin/ferredoxin--NADP_reductase	C	-	1.40E-12
Bodo_saltans-BsaltEKgn015497_Bodo-saltans	0.078	192	-	-	-	-	-	-	-	-	-	Bodo_saltans	-	-	-	-	-
Bodo_saltans-BsaltEKgn015498_Bodo-saltans	0.089	367	K17508	2.00E-62	219	90.07	protein_phosphatase_PTC7_[EC:3.1.3.16]	high_score	-	-	-	Bodo_saltans	COG0631	Serine/threonine_protein_phosphatase_PrpC	T	-	7.00E-10
Bodo_saltans-BsaltEKgn015499_Bodo-saltans	0.131	447	K21832	7.50E-21	82	403.17	glycine_betaine_catabolism_B	-	-	-	-	Bodo_saltans	COG1018	Flavodoxin/ferredoxin--NADP_reductase	C	-	1.70E-22
Bodo_saltans-BsaltEKgn015500_Bodo-saltans	0.086	991	K14536	7.80E-257	862.6	885.73	ribosome_assembly_protein_1_[EC:3.6.5.-]	-	PF00009	Elongation_factor_Tu_GTP_binding_domain	2.90E-46	Bodo_saltans	COG0480	Translation_elongation_factor_EF-G,_a_GTPase	J	Translation_factors	7.10E-69
Bodo_saltans-BsaltEKgn015501_Bodo-saltans	0.07	155	-	-	-	-	-	-	-	-	-	Bodo_saltans	-	-	-	-	-
Bodo_saltans-BsaltEKgn015502_Bodo-saltans	0.051	270	K01098	3.30E-14	60.5	231.63	polynucleotide_5'-triphosphatase_[EC:3.6.1.-]	-	PF02940	mRNA_capping_enzyme,_beta_chain	3.00E-21	Bodo_saltans	-	-	-	-	-
Bodo_saltans-BsaltEKgn015503_Bodo-saltans	0.094	351	K09553	1.80E-49	177.1	159	stress-induced-phosphoprotein_1	high_score	PF07719	Tetratricopeptide_repeat	1.20E-23	Bodo_saltans	COG4785	Lipoprotein_NlpI,_contains_TPR_repeats	M	-	2.80E-25
Bodo_saltans-BsaltEKgn015504_Bodo-saltans	0.095	283	K08506	1.80E-29	111	83.33	syntaxin_of_plants_SYP7	high_score	-	-	-	Bodo_saltans	-	-	-	-	-
Bodo_saltans-BsaltEKgn015505_Bodo-saltans	0.055	215	-	-	-	-	-	-	PF12309	KIF-1_binding_protein_C_terminal	2.20E-45	Bodo_saltans	-	-	-	-	-
Bodo_saltans-BsaltEKgn015506_Bodo-saltans	0.084	379	-	-	-	-	-	-	PF12309	KIF-1_binding_protein_C_terminal	2.50E-18	Bodo_saltans	-	-	-	-	-
Bodo_saltans-BsaltEKgn015507_Bodo-saltans	0.038	206	-	-	-	-	-	-	-	-	-	Bodo_saltans	-	-	-	-	-
Bodo_saltans-BsaltEKgn015508_Bodo-saltans	0.15	300	K01899	9.50E-154	518.9	507.83	succinyl-CoA_synthetase_alpha_subunit_[EC:6.2.1.4_6.2.1.5]	high_score	PF02629	CoA_binding_domain	2.50E-25	Bodo_saltans	COG0074	Succinyl-CoA_synthetase,_alpha_subunit	C	TCA_cycle	5.60E-111
Bodo_saltans-BsaltEKgn015509_Bodo-saltans	0.067	782	K14799	2.10E-184	623.1	287.43	pre-rRNA-processing_protein_TSR1	high_score	PF04950	40S_ribosome_biogenesis_protein_Tsr1_and_BMS1_C-terminal	2.70E-87	Bodo_saltans	-	-	-	-	-
Bodo_saltans-BsaltEKgn015510_Bodo-saltans	0.072	357	-	-	-	-	-	-	-	-	-	Bodo_saltans	-	-	-	-	-
Bodo_saltans-BsaltEKgn015511_Bodo-saltans	0.098	192	-	-	-	-	-	-	-	-	-	Bodo_saltans	-	-	-	-	-
Bodo_saltans-BsaltEKgn015512_Bodo-saltans	0.091	120	-	-	-	-	-	-	-	-	-	Bodo_saltans	-	-	-	-	-
Bodo_saltans-BsaltEKgn015513_Bodo-saltans	0.037	188	-	-	-	-	-	-	-	-	-	Bodo_saltans	-	-	-	-	-
Bodo_saltans-BsaltEKgn015514_Bodo-saltans	0.052	953	-	-	-	-	-	-	-	-	-	Bodo_saltans	-	-	-	-	-
Bodo_saltans-BsaltEKgn015515_Bodo-saltans	0.057	226	-	-	-	-	-	-	-	-	-	Bodo_saltans	-	-	-	-	-
Bodo_saltans-BsaltEKgn015516_Bodo-saltans	0.033	90	-	-	-	-	-	-	-	-	-	Bodo_saltans	-	-	-	-	-
Bodo_saltans-BsaltEKgn015517_Bodo-saltans	0.076	312	-	-	-	-	-	-	-	-	-	Bodo_saltans	-	-	-	-	-
Bodo_saltans-BsaltEKgn015518_Bodo-saltans	0.063	1188	K10260	8.30E-13	55.9	426.43	F-box_and_WD-40_domain_protein_7	-	-	-	-	Bodo_saltans	-	-	-	-	-
Bodo_saltans-BsaltEKgn015519_Bodo-saltans	0.06	1025	-	-	-	-	-	-	-	-	-	Bodo_saltans	-	-	-	-	-
Bodo_saltans-BsaltEKgn015520_Bodo-saltans	0.09	566	K00731	3.90E-11	50.5	209.03	glycoprotein-N-acetylgalactosamine_3-beta-galactosyltransferase_[EC:2.4.1.122]	-	-	-	-	Bodo_saltans	-	-	-	-	-
Bodo_saltans-BsaltEKgn015521_Bodo-saltans	0.057	210	-	-	-	-	-	-	-	-	-	Bodo_saltans	-	-	-	-	-
Bodo_saltans-BsaltEKgn015522_Bodo-saltans	0.077	894	-	-	-	-	-	-	-	-	-	Bodo_saltans	-	-	-	-	-
Bodo_saltans-BsaltEKgn015523_Bodo-saltans	0.04	249	-	-	-	-	-	-	-	-	-	Bodo_saltans	-	-	-	-	-
Bodo_saltans-BsaltEKgn015524_Bodo-saltans	0.07	804	-	-	-	-	-	-	-	-	-	Bodo_saltans	-	-	-	-	-
Bodo_saltans-BsaltEKgn015525_Bodo-saltans	0.084	567	-	-	-	-	-	-	-	-	-	Bodo_saltans	-	-	-	-	-
Bodo_saltans-BsaltEKgn015526_Bodo-saltans	0.065	1606	K15503	5.60E-22	86.1	393.33	serine/threonine-protein_phosphatase_6_regulatory_ankyrin_repeat_subunit_B	-	PF12796	Ankyrin_repeats_(3_copies)	2.70E-14	Bodo_saltans	-	-	-	-	-
Bodo_saltans-BsaltEKgn015527_Bodo-saltans	0.055	197	-	-	-	-	-	-	-	-	-	Bodo_saltans	-	-	-	-	-
Bodo_saltans-BsaltEKgn015528_Bodo-saltans	0.065	260	K14851	5.60E-15	63.7	47.27	ribosomal_RNA-processing_protein_17	high_score	-	-	-	Bodo_saltans	-	-	-	-	-
Bodo_saltans-BsaltEKgn015529_Bodo-saltans	0.064	231	-	-	-	-	-	-	-	-	-	Bodo_saltans	-	-	-	-	-
Bodo_saltans-BsaltEKgn015530_Bodo-saltans	0.079	428	-	-	-	-	-	-	-	-	-	Bodo_saltans	-	-	-	-	-
Bodo_saltans-BsaltEKgn015531_Bodo-saltans	0.069	344	-	-	-	-	-	-	-	-	-	Bodo_saltans	-	-	-	-	-
Bodo_saltans-BsaltEKgn015532_Bodo-saltans	0.082	1848	K05643	0	1320.2	1692.6	ATP-binding_cassette,_subfamily_A_(ABC1),_member_3	-	PF12698	ABC-2_family_transporter_protein	1.30E-77	Bodo_saltans	COG4152	ABC-type_uncharacterized_transport_system,_ATPase_component	R	-	1.40E-94
Bodo_saltans-BsaltEKgn015533_Bodo-saltans	0.062	319	-	-	-	-	-	-	-	-	-	Bodo_saltans	-	-	-	-	-
Bodo_saltans-BsaltEKgn015534_Bodo-saltans	0.055	1272	K20237	5.60E-15	62.5	189.73	protein_NUD1	-	-	-	-	Bodo_saltans	-	-	-	-	-
Bodo_saltans-BsaltEKgn015535_Bodo-saltans	0.137	182	-	-	-	-	-	-	-	-	-	Bodo_saltans	-	-	-	-	-
Bodo_saltans-BsaltEKgn015536_Bodo-saltans	0.061	65	-	-	-	-	-	-	-	-	-	Bodo_saltans	-	-	-	-	-
Bodo_saltans-BsaltEKgn015537_Bodo-saltans	0.051	156	-	-	-	-	-	-	-	-	-	Bodo_saltans	-	-	-	-	-
Bodo_saltans-BsaltEKgn015538_Bodo-saltans	0.065	168	-	-	-	-	-	-	-	-	-	Bodo_saltans	-	-	-	-	-
Bodo_saltans-BsaltEKgn015539_Bodo-saltans	0.15	153	-	-	-	-	-	-	-	-	-	Bodo_saltans	-	-	-	-	-
Bodo_saltans-BsaltEKgn015540_Bodo-saltans	0.089	67	-	-	-	-	-	-	-	-	-	Bodo_saltans	-	-	-	-	-
Bodo_saltans-BsaltEKgn015541_Bodo-saltans	0.057	156	-	-	-	-	-	-	-	-	-	Bodo_saltans	-	-	-	-	-
Bodo_saltans-BsaltEKgn015542_Bodo-saltans	0.045	87	-	-	-	-	-	-	-	-	-	Bodo_saltans	-	-	-	-	-
Bodo_saltans-BsaltEKgn015543_Bodo-saltans	0.016	243	-	-	-	-	-	-	-	-	-	Bodo_saltans	-	-	-	-	-
Bodo_saltans-BsaltEKgn015544_Bodo-saltans	0.07	424	-	-	-	-	-	-	-	-	-	Bodo_saltans	-	-	-	-	-
Bodo_saltans-BsaltEKgn015545_Bodo-saltans	0.073	408	-	-	-	-	-	-	-	-	-	Bodo_saltans	-	-	-	-	-
Bodo_saltans-BsaltEKgn015546_Bodo-saltans	0.066	1150	-	-	-	-	-	-	-	-	-	Bodo_saltans	-	-	-	-	-
Bodo_saltans-BsaltEKgn015547_Bodo-saltans	0.069	1586	-	-	-	-	-	-	-	-	-	Bodo_saltans	-	-	-	-	-
Bodo_saltans-BsaltEKgn015548_Bodo-saltans	0.075	237	-	-	-	-	-	-	-	-	-	Bodo_saltans	-	-	-	-	-
Bodo_saltans-BsaltEKgn015549_Bodo-saltans	0.07	355	K21440	3.00E-18	74.1	398.67	ankyrin_repeat_domain-containing_protein_50	-	PF12796	Ankyrin_repeats_(3_copies)	7.50E-15	Bodo_saltans	COG0666	Ankyrin_repeat	T	-	1.20E-13
Bodo_saltans-BsaltEKgn015550_Bodo-saltans	0.066	1446	-	-	-	-	-	-	-	-	-	Bodo_saltans	-	-	-	-	-
Bodo_saltans-BsaltEKgn015551_Bodo-saltans	0.069	1122	K08857	5.90E-115	392.6	428.43	NIMA_(never_in_mitosis_gene_a)-related_kinase_1/4/5_[EC:2.7.11.1]	-	PF00069	Protein_kinase_domain	2.80E-65	Bodo_saltans	COG5752	Signaling_protein_combining_a_Ser/Thr_protein_kinase_domain_and_the_GUN4/Ycf53_porphyrin-binding_domain	T	-	1.60E-36
Bodo_saltans-BsaltEKgn015552_Bodo-saltans	0.061	3404	-	-	-	-	-	-	-	-	-	Bodo_saltans	-	-	-	-	-
Bodo_saltans-BsaltEKgn015553_Bodo-saltans	0.061	3560	-	-	-	-	-	-	-	-	-	Bodo_saltans	-	-	-	-	-
Bodo_saltans-BsaltEKgn015554_Bodo-saltans	0.067	3055	K22754	3.50E-67	234.5	94.77	E3_ubiquitin-protein_ligase_RNF213_[EC:2.3.2.27]	high_score	-	-	-	Bodo_saltans	COG0714	MoxR-like_ATPase	R	Cobalamine/B12_biosynthesis	8.30E-08
Bodo_saltans-BsaltEKgn015555_Bodo-saltans	0.075	1681	K04851	4.20E-215	724.9	2893.8	voltage-dependent_calcium_channel_L_type_alpha-1D	-	PF00520	Ion_transport_protein	4.30E-152	Bodo_saltans	-	-	-	-	-
Bodo_saltans-BsaltEKgn015556_Bodo-saltans	0.071	1407	K09257	5.00E-07	35.6	321.6	NF-kappa-B_inhibitor-like_protein_2	-	-	-	-	Bodo_saltans	COG5238	Ran_GTPase-activating_protein_(RanGAP)_involved_in_mRNA_processing_and_transport	J	-	5.30E-06
Bodo_saltans-BsaltEKgn015557_Bodo-saltans	0.114	879	K14963	8.70E-43	154.6	243.23	COMPASS_component_SWD3	-	PF00400	WD_domain,_G-beta_repeat	3.50E-21	Bodo_saltans	COG4946	Uncharacterized_N-terminal_domain_of_tricorn_protease,_contains_WD40_repeats	S	-	3.80E-23
Bodo_saltans-BsaltEKgn015558_Bodo-saltans	0.063	769	K06631	1.70E-174	589.7	675.53	polo-like_kinase_1_[EC:2.7.11.21]	-	PF00069	Protein_kinase_domain	9.50E-61	Bodo_saltans	COG5752	Signaling_protein_combining_a_Ser/Thr_protein_kinase_domain_and_the_GUN4/Ycf53_porphyrin-binding_domain	T	-	1.70E-27
Bodo_saltans-BsaltEKgn015559_Bodo-saltans	0.123	613	K10614	6.00E-90	310.5	447.4	E3_ubiquitin-protein_ligase_HERC3_[EC:2.3.2.26]	-	PF00415	Regulator_of_chromosome_condensation_(RCC1)_repeat	1.20E-58	Bodo_saltans	-	-	-	-	-
Bodo_saltans-BsaltEKgn015560_Bodo-saltans	0.087	1221	-	-	-	-	-	-	-	-	-	Bodo_saltans	-	-	-	-	-
Bodo_saltans-BsaltEKgn015561_Bodo-saltans	0.069	549	-	-	-	-	-	-	-	-	-	Bodo_saltans	-	-	-	-	-
Bodo_saltans-BsaltEKgn015562_Bodo-saltans	0.083	631	K05544	3.90E-169	571.7	287	tRNA-dihydrouridine_synthase_3_[EC:1.3.1.89]	high_score	PF01207	Dihydrouridine_synthase_(Dus)	9.60E-49	Bodo_saltans	COG0042	tRNA-dihydrouridine_synthase	J	tRNA_modification	2.30E-58
Bodo_saltans-BsaltEKgn015563_Bodo-saltans	0.094	202	K01489	1.60E-30	114.1	37.8	cytidine_deaminase_[EC:3.5.4.5]	high_score	-	-	-	Bodo_saltans	COG0295	Cytidine_deaminase	F	Pyrimidine_salvage	2.00E-27
Bodo_saltans-BsaltEKgn015564_Bodo-saltans	0.111	376	K01697	1.50E-149	506.5	409.17	cystathionine_beta-synthase_[EC:4.2.1.22]	high_score	PF00291	Pyridoxal-phosphate_dependent_enzyme	2.50E-59	Bodo_saltans	COG0031	Cysteine_synthase	E	Cysteine_biosynthesis	9.50E-101
Bodo_saltans-BsaltEKgn015565_Bodo-saltans	0.075	239	K08494	5.30E-28	106	100.5	novel_plant_SNARE	high_score	-	-	-	Bodo_saltans	-	-	-	-	-
Bodo_saltans-BsaltEKgn015566_Bodo-saltans	0.085	599	-	-	-	-	-	-	-	-	-	Bodo_saltans	-	-	-	-	-
Bodo_saltans-BsaltEKgn015567_Bodo-saltans	0.075	891	K04420	1.50E-70	247	653.37	mitogen-activated_protein_kinase_kinase_kinase_2_[EC:2.7.11.25]	-	PF00069	Protein_kinase_domain	2.70E-58	Bodo_saltans	COG5752	Signaling_protein_combining_a_Ser/Thr_protein_kinase_domain_and_the_GUN4/Ycf53_porphyrin-binding_domain	T	-	6.90E-35
Bodo_saltans-BsaltEKgn015568_Bodo-saltans	0.08	931	K04420	5.50E-70	245.1	653.37	mitogen-activated_protein_kinase_kinase_kinase_2_[EC:2.7.11.25]	-	PF00069	Protein_kinase_domain	7.10E-58	Bodo_saltans	COG5752	Signaling_protein_combining_a_Ser/Thr_protein_kinase_domain_and_the_GUN4/Ycf53_porphyrin-binding_domain	T	-	2.80E-34
Bodo_saltans-BsaltEKgn015569_Bodo-saltans	0.087	912	K04420	9.40E-70	244.4	653.37	mitogen-activated_protein_kinase_kinase_kinase_2_[EC:2.7.11.25]	-	PF00069	Protein_kinase_domain	1.70E-60	Bodo_saltans	COG5752	Signaling_protein_combining_a_Ser/Thr_protein_kinase_domain_and_the_GUN4/Ycf53_porphyrin-binding_domain	T	-	1.20E-34
Bodo_saltans-BsaltEKgn015570_Bodo-saltans	0.09	610	-	-	-	-	-	-	-	-	-	Bodo_saltans	-	-	-	-	-
Bodo_saltans-BsaltEKgn015571_Bodo-saltans	0.082	864	K04420	1.20E-63	224.2	653.37	mitogen-activated_protein_kinase_kinase_kinase_2_[EC:2.7.11.25]	-	PF00069	Protein_kinase_domain	6.20E-57	Bodo_saltans	COG5752	Signaling_protein_combining_a_Ser/Thr_protein_kinase_domain_and_the_GUN4/Ycf53_porphyrin-binding_domain	T	-	6.00E-34
Bodo_saltans-BsaltEKgn015572_Bodo-saltans	0.071	687	K04421	5.50E-67	234.9	596.8	mitogen-activated_protein_kinase_kinase_kinase_3_[EC:2.7.11.25]	-	PF00069	Protein_kinase_domain	2.30E-57	Bodo_saltans	COG5752	Signaling_protein_combining_a_Ser/Thr_protein_kinase_domain_and_the_GUN4/Ycf53_porphyrin-binding_domain	T	-	9.40E-37
Bodo_saltans-BsaltEKgn015573_Bodo-saltans	0.061	848	K04420	3.70E-66	232.5	653.37	mitogen-activated_protein_kinase_kinase_kinase_2_[EC:2.7.11.25]	-	PF00069	Protein_kinase_domain	2.10E-57	Bodo_saltans	COG5752	Signaling_protein_combining_a_Ser/Thr_protein_kinase_domain_and_the_GUN4/Ycf53_porphyrin-binding_domain	T	-	9.10E-34
Bodo_saltans-BsaltEKgn015574_Bodo-saltans	0.094	116	K04416	9.50E-17	68.4	386.43	mitogen-activated_protein_kinase_kinase_kinase_1_[EC:2.7.11.25]	-	PF00069	Protein_kinase_domain	1.00E-12	Bodo_saltans	COG5752	Signaling_protein_combining_a_Ser/Thr_protein_kinase_domain_and_the_GUN4/Ycf53_porphyrin-binding_domain	T	-	9.20E-07
Bodo_saltans-BsaltEKgn015575_Bodo-saltans	0.05	374	-	-	-	-	-	-	-	-	-	Bodo_saltans	-	-	-	-	-
Bodo_saltans-BsaltEKgn015576_Bodo-saltans	0.11	658	K04420	9.40E-68	237.8	653.37	mitogen-activated_protein_kinase_kinase_kinase_2_[EC:2.7.11.25]	-	PF00069	Protein_kinase_domain	8.00E-57	Bodo_saltans	COG5752	Signaling_protein_combining_a_Ser/Thr_protein_kinase_domain_and_the_GUN4/Ycf53_porphyrin-binding_domain	T	-	4.50E-35
Bodo_saltans-BsaltEKgn015577_Bodo-saltans	0.078	837	K04420	2.70E-65	229.7	653.37	mitogen-activated_protein_kinase_kinase_kinase_2_[EC:2.7.11.25]	-	PF00069	Protein_kinase_domain	3.10E-57	Bodo_saltans	COG5752	Signaling_protein_combining_a_Ser/Thr_protein_kinase_domain_and_the_GUN4/Ycf53_porphyrin-binding_domain	T	-	1.30E-36
Bodo_saltans-BsaltEKgn015578_Bodo-saltans	0.105	190	K20606	9.90E-53	187.7	648.93	mitogen-activated_protein_kinase_kinase_kinase_ANP1_[EC:2.7.11.25]	-	PF00069	Protein_kinase_domain	4.70E-41	Bodo_saltans	COG5752	Signaling_protein_combining_a_Ser/Thr_protein_kinase_domain_and_the_GUN4/Ycf53_porphyrin-binding_domain	T	-	8.50E-25
Bodo_saltans-BsaltEKgn015579_Bodo-saltans	0.062	208	-	-	-	-	-	-	-	-	-	Bodo_saltans	-	-	-	-	-
Bodo_saltans-BsaltEKgn015580_Bodo-saltans	0.048	520	-	-	-	-	-	-	-	-	-	Bodo_saltans	-	-	-	-	-
Bodo_saltans-BsaltEKgn015581_Bodo-saltans	0.077	90	-	-	-	-	-	-	-	-	-	Bodo_saltans	-	-	-	-	-
Bodo_saltans-BsaltEKgn015582_Bodo-saltans	0.172	174	-	-	-	-	-	-	-	-	-	Bodo_saltans	-	-	-	-	-
Bodo_saltans-BsaltEKgn015583_Bodo-saltans	0.067	815	K18410	1.70E-06	35.1	173.57	ankyrin_repeat,_SAM_and_basic_leucine_zipper_domain-containing_protein_1	-	-	-	-	Bodo_saltans	-	-	-	-	-
Bodo_saltans-BsaltEKgn015584_Bodo-saltans	0.07	142	-	-	-	-	-	-	-	-	-	Bodo_saltans	-	-	-	-	-
Bodo_saltans-BsaltEKgn015585_Bodo-saltans	0.047	191	-	-	-	-	-	-	-	-	-	Bodo_saltans	-	-	-	-	-
Bodo_saltans-BsaltEKgn015586_Bodo-saltans	0.102	146	-	-	-	-	-	-	-	-	-	Bodo_saltans	-	-	-	-	-
Bodo_saltans-BsaltEKgn015587_Bodo-saltans	0.058	530	K13100	7.50E-116	395.7	141.43	pre-mRNA-splicing_factor_CWC22	high_score	-	-	-	Bodo_saltans	-	-	-	-	-
Bodo_saltans-BsaltEKgn015588_Bodo-saltans	0.083	298	-	-	-	-	-	-	-	-	-	Bodo_saltans	-	-	-	-	-
Bodo_saltans-BsaltEKgn015589_Bodo-saltans	0.076	208	K13100	5.40E-42	151.7	141.43	pre-mRNA-splicing_factor_CWC22	high_score	-	-	-	Bodo_saltans	-	-	-	-	-
Bodo_saltans-BsaltEKgn015590_Bodo-saltans	0.037	480	-	-	-	-	-	-	-	-	-	Bodo_saltans	-	-	-	-	-
Bodo_saltans-BsaltEKgn015591_Bodo-saltans	0.12	432	K01726	8.90E-24	91.8	168.07	gamma-carbonic_anhydrase_[EC:4.2.1.-]	-	-	-	-	Bodo_saltans	COG0663	Carbonic_anhydrase_or_acetyltransferase,_isoleucine_patch_superfamily	R	-	3.50E-14
Bodo_saltans-BsaltEKgn015592_Bodo-saltans	0.084	213	-	-	-	-	-	-	-	-	-	Bodo_saltans	-	-	-	-	-
Bodo_saltans-BsaltEKgn015593_Bodo-saltans	0.111	368	K11883	8.40E-80	277.1	111.6	RNA-binding_protein_NOB1	high_score	PF08772	Nin_one_binding_(NOB1)_Zn-ribbon_like	2.40E-23	Bodo_saltans	COG1439	rRNA_maturation_endonuclease_Nob1	J	-	3.60E-21
Bodo_saltans-BsaltEKgn015594_Bodo-saltans	0.075	488	-	-	-	-	-	-	-	-	-	Bodo_saltans	-	-	-	-	-
Bodo_saltans-BsaltEKgn015595_Bodo-saltans	0.069	586	-	-	-	-	-	-	-	-	-	Bodo_saltans	-	-	-	-	-
Bodo_saltans-BsaltEKgn015596_Bodo-saltans	0.079	326	K03115	8.60E-91	311.1	55.97	casein_kinase_II_subunit_beta	high_score	PF01214	Casein_kinase_II_regulatory_subunit	6.90E-74	Bodo_saltans	-	-	-	-	-
Bodo_saltans-BsaltEKgn015597_Bodo-saltans	0.131	985	-	-	-	-	-	-	-	-	-	Bodo_saltans	-	-	-	-	-
Bodo_saltans-BsaltEKgn015598_Bodo-saltans	0.045	636	-	-	-	-	-	-	-	-	-	Bodo_saltans	-	-	-	-	-
Bodo_saltans-BsaltEKgn015599_Bodo-saltans	0.068	247	K02998	6.90E-102	348.3	210.97	small_subunit_ribosomal_protein_SAe	high_score	PF00318	Ribosomal_protein_S2	7.20E-27	Bodo_saltans	COG0052	Ribosomal_protein_S2	J	Ribosome_30S_subunit	8.10E-37
Bodo_saltans-BsaltEKgn015600_Bodo-saltans	0.108	230	-	-	-	-	-	-	-	-	-	Bodo_saltans	-	-	-	-	-
Bodo_saltans-BsaltEKgn015601_Bodo-saltans	0.038	668	-	-	-	-	-	-	-	-	-	Bodo_saltans	-	-	-	-	-
Bodo_saltans-BsaltEKgn015602_Bodo-saltans	0.042	698	-	-	-	-	-	-	-	-	-	Bodo_saltans	-	-	-	-	-
Bodo_saltans-BsaltEKgn015603_Bodo-saltans	0.068	682	K06184	3.60E-215	724.4	709.93	ATP-binding_cassette,_subfamily_F,_member_1	high_score	PF00005	ABC_transporter	2.30E-40	Bodo_saltans	COG0488	ATPase_components_of_ABC_transporters_with_duplicated_ATPase_domains	R	-	3.90E-120
Bodo_saltans-BsaltEKgn015604_Bodo-saltans	0.079	365	-	-	-	-	-	-	-	-	-	Bodo_saltans	-	-	-	-	-
Bodo_saltans-BsaltEKgn015605_Bodo-saltans	0.106	215	K10280	1.60E-12	55	320.53	F-box_and_leucine-rich_repeat_protein_14	-	-	-	-	Bodo_saltans	-	-	-	-	-
Bodo_saltans-BsaltEKgn015606_Bodo-saltans	0.068	421	K13283	2.20E-25	97.2	207.67	ferrous-iron_efflux_pump_FieF	-	PF01545	Cation_efflux_family	6.10E-21	Bodo_saltans	COG0053	Divalent_metal_cation_(Fe/Co/Zn/Cd)_efflux_pump	P	-	8.40E-40
Bodo_saltans-BsaltEKgn015607_Bodo-saltans	0.095	417	K15634	3.40E-12	54.6	188.67	probable_phosphoglycerate_mutase_[EC:5.4.2.12]	-	PF00300	Histidine_phosphatase_superfamily_(branch_1)	3.00E-11	Bodo_saltans	COG0406	Broad_specificity_phosphatase_PhoE	G	-	2.60E-14
Bodo_saltans-BsaltEKgn015608_Bodo-saltans	0.067	267	K03357	9.10E-51	180.1	86.33	anaphase-promoting_complex_subunit_10	high_score	PF03256	Anaphase-promoting_complex,_subunit_10_(APC10)	3.90E-45	Bodo_saltans	-	-	-	-	-
Bodo_saltans-BsaltEKgn015609_Bodo-saltans	0.092	259	K15040	3.00E-07	38	72.13	voltage-dependent_anion_channel_protein_2	-	-	-	-	Bodo_saltans	-	-	-	-	-
Bodo_saltans-BsaltEKgn015610_Bodo-saltans	0.086	345	-	-	-	-	-	-	-	-	-	Bodo_saltans	-	-	-	-	-
Bodo_saltans-BsaltEKgn015611_Bodo-saltans	0.077	283	-	-	-	-	-	-	-	-	-	Bodo_saltans	-	-	-	-	-
Bodo_saltans-BsaltEKgn015612_Bodo-saltans	0.059	503	K12182	1.40E-12	55.2	145.97	hepatocyte_growth_factor-regulated_tyrosine_kinase_substrate	-	PF00790	VHS_domain	7.50E-14	Bodo_saltans	-	-	-	-	-
Bodo_saltans-BsaltEKgn015613_Bodo-saltans	0.059	910	K10396	1.60E-43	157.2	512.17	kinesin_family_member_5	-	PF00225	Kinesin_motor_domain	1.70E-39	Bodo_saltans	-	-	-	-	-
Bodo_saltans-BsaltEKgn015614_Bodo-saltans	0.096	300	-	-	-	-	-	-	-	-	-	Bodo_saltans	-	-	-	-	-
Bodo_saltans-BsaltEKgn015615_Bodo-saltans	0.097	235	-	-	-	-	-	-	-	-	-	Bodo_saltans	-	-	-	-	-
Bodo_saltans-BsaltEKgn015616_Bodo-saltans	0.079	822	K04532	5.70E-111	379.9	159.5	amyloid_beta_precursor_protein_binding_protein_1	high_score	PF00899	ThiF_family	3.70E-12	Bodo_saltans	COG0476	Molybdopterin_or_thiamine_biosynthesis_adenylyltransferase	H	Molybdopterin_biosynthesis	5.30E-10
Bodo_saltans-BsaltEKgn015617_Bodo-saltans	0.111	376	-	-	-	-	-	-	-	-	-	Bodo_saltans	-	-	-	-	-
Bodo_saltans-BsaltEKgn015618_Bodo-saltans	0.081	1023	-	-	-	-	-	-	-	-	-	Bodo_saltans	-	-	-	-	-
Bodo_saltans-BsaltEKgn015619_Bodo-saltans	0.073	1128	-	-	-	-	-	-	-	-	-	Bodo_saltans	-	-	-	-	-
Bodo_saltans-BsaltEKgn015620_Bodo-saltans	0.088	777	K21862	4.70E-66	230.7	2046.33	voltage-gated_cation_channel	-	PF00520	Ion_transport_protein	5.90E-43	Bodo_saltans	-	-	-	-	-
Bodo_saltans-BsaltEKgn015621_Bodo-saltans	0.073	886	K12035	1.10E-10	48.7	543.03	tripartite_motif-containing_protein_71_[EC:2.3.2.27]	-	-	-	-	Bodo_saltans	COG4257	Streptogramin_lyase	V	-	1.00E-12
Bodo_saltans-BsaltEKgn015622_Bodo-saltans	0.048	184	-	-	-	-	-	-	-	-	-	Bodo_saltans	-	-	-	-	-
Bodo_saltans-BsaltEKgn015623_Bodo-saltans	0.074	1254	-	-	-	-	-	-	-	-	-	Bodo_saltans	-	-	-	-	-
Bodo_saltans-BsaltEKgn015624_Bodo-saltans	0.109	192	K16744	9.40E-41	147.3	148	B9_domain-containing_protein_1	-	PF07162	Ciliary_basal_body-associated,_B9_protein	1.70E-29	Bodo_saltans	-	-	-	-	-
Bodo_saltans-BsaltEKgn015625_Bodo-saltans	0.072	125	-	-	-	-	-	-	-	-	-	Bodo_saltans	-	-	-	-	-
Bodo_saltans-BsaltEKgn015626_Bodo-saltans	0.068	382	-	-	-	-	-	-	-	-	-	Bodo_saltans	-	-	-	-	-
Bodo_saltans-BsaltEKgn015627_Bodo-saltans	0.095	167	K16744	1.30E-34	127.2	148	B9_domain-containing_protein_1	-	PF07162	Ciliary_basal_body-associated,_B9_protein	2.60E-24	Bodo_saltans	-	-	-	-	-
Bodo_saltans-BsaltEKgn015628_Bodo-saltans	0.068	147	-	-	-	-	-	-	-	-	-	Bodo_saltans	-	-	-	-	-
Bodo_saltans-BsaltEKgn015629_Bodo-saltans	0.071	928	-	-	-	-	-	-	-	-	-	Bodo_saltans	-	-	-	-	-
Bodo_saltans-BsaltEKgn015630_Bodo-saltans	0.084	261	-	-	-	-	-	-	-	-	-	Bodo_saltans	-	-	-	-	-
Bodo_saltans-BsaltEKgn015631_Bodo-saltans	0.075	824	-	-	-	-	-	-	-	-	-	Bodo_saltans	-	-	-	-	-
Bodo_saltans-BsaltEKgn015632_Bodo-saltans	0.076	968	-	-	-	-	-	-	-	-	-	Bodo_saltans	-	-	-	-	-
Bodo_saltans-BsaltEKgn015633_Bodo-saltans	0.061	683	-	-	-	-	-	-	-	-	-	Bodo_saltans	-	-	-	-	-
Bodo_saltans-BsaltEKgn015634_Bodo-saltans	0.066	559	K14326	1.80E-100	345.7	442.17	regulator_of_nonsense_transcripts_1_[EC:3.6.4.-]	-	PF13087	AAA_domain	2.90E-47	Bodo_saltans	COG1112	Superfamily_I_DNA_and/or_RNA_helicase	L	-	1.20E-83
Bodo_saltans-BsaltEKgn015635_Bodo-saltans	0.1	429	K14415	8.90E-93	319.4	242.2	tRNA-splicing_ligase_RtcB_(3'-phosphate/5'-hydroxy_nucleic_acid_ligase)_[EC:6.5.1.8]	high_score	PF01139	tRNA-splicing_ligase_RtcB	3.30E-88	Bodo_saltans	COG1690	RNA-splicing_ligase_RtcB,_repairs_tRNA_damage	J	-	4.90E-98
Bodo_saltans-BsaltEKgn015636_Bodo-saltans	0.054	166	-	-	-	-	-	-	-	-	-	Bodo_saltans	-	-	-	-	-
Bodo_saltans-BsaltEKgn015637_Bodo-saltans	0.062	367	K01922	1.20E-62	219.8	113.43	phosphopantothenate---cysteine_ligase_(ATP)_[EC:6.3.2.51]	high_score	PF04127	DNA_/_pantothenate_metabolism_flavoprotein	5.90E-14	Bodo_saltans	COG0452	Phosphopantothenoylcysteine_synthetase/decarboxylase_CoaBC	H	Pantothenate/CoA_biosynthesis	2.00E-14
Bodo_saltans-BsaltEKgn015638_Bodo-saltans	0.079	1071	-	-	-	-	-	-	-	-	-	Bodo_saltans	-	-	-	-	-
Bodo_saltans-BsaltEKgn015639_Bodo-saltans	0.077	1272	-	-	-	-	-	-	PF14647	FAM91_N-terminus	1.70E-77	Bodo_saltans	-	-	-	-	-
Bodo_saltans-BsaltEKgn015640_Bodo-saltans	0.057	434	-	-	-	-	-	-	-	-	-	Bodo_saltans	-	-	-	-	-
Bodo_saltans-BsaltEKgn015641_Bodo-saltans	0.06	2409	K12856	0	2509.4	194.6	pre-mRNA-processing_factor_8	high_score	PF08083	PROCN_(NUC071)_domain	3.10E-169	Bodo_saltans	-	-	-	-	-
Bodo_saltans-BsaltEKgn015642_Bodo-saltans	0.077	155	-	-	-	-	-	-	-	-	-	Bodo_saltans	-	-	-	-	-
Bodo_saltans-BsaltEKgn015643_Bodo-saltans	0.03	165	-	-	-	-	-	-	-	-	-	Bodo_saltans	-	-	-	-	-
Bodo_saltans-BsaltEKgn015644_Bodo-saltans	0.069	1721	K04988	5.30E-18	71.4	1257.43	polycystin_1L2	-	-	-	-	Bodo_saltans	-	-	-	-	-
Bodo_saltans-BsaltEKgn015645_Bodo-saltans	0.073	1248	-	-	-	-	-	-	-	-	-	Bodo_saltans	-	-	-	-	-
Bodo_saltans-BsaltEKgn015646_Bodo-saltans	0.088	1778	K11274	3.70E-11	49.7	179.77	chromosome_transmission_fidelity_protein_4	-	-	-	-	Bodo_saltans	-	-	-	-	-
Bodo_saltans-BsaltEKgn015647_Bodo-saltans	0.081	648	K01921	3.90E-35	129.4	108.03	D-alanine-D-alanine_ligase_[EC:6.3.2.4]	high_score	PF07478	D-ala_D-ala_ligase_C-terminus	1.20E-14	Bodo_saltans	COG1181	D-alanine-D-alanine_ligase_or_related_ATP-grasp_enzyme	MR	Mureine_biosynthesis	4.70E-31
Bodo_saltans-BsaltEKgn015648_Bodo-saltans	0.088	999	-	-	-	-	-	-	-	-	-	Bodo_saltans	-	-	-	-	-
Bodo_saltans-BsaltEKgn015649_Bodo-saltans	0.09	826	-	-	-	-	-	-	-	-	-	Bodo_saltans	-	-	-	-	-
Bodo_saltans-BsaltEKgn015650_Bodo-saltans	0.09	288	-	-	-	-	-	-	-	-	-	Bodo_saltans	-	-	-	-	-
Bodo_saltans-BsaltEKgn015651_Bodo-saltans	0.079	428	-	-	-	-	-	-	-	-	-	Bodo_saltans	-	-	-	-	-
Bodo_saltans-BsaltEKgn015652_Bodo-saltans	0.226	345	-	-	-	-	-	-	-	-	-	Bodo_saltans	-	-	-	-	-
Bodo_saltans-BsaltEKgn015653_Bodo-saltans	0.108	129	K06911	1.60E-14	62.4	23.47	uncharacterized_protein	high_score	PF05726	Pirin_C-terminal_cupin_domain	5.50E-19	Bodo_saltans	COG1741	Redox-sensitive_bicupin_YhaK,_pirin_superfamily	R	-	7.50E-19
Bodo_saltans-BsaltEKgn015654_Bodo-saltans	0.04	595	-	-	-	-	-	-	-	-	-	Bodo_saltans	-	-	-	-	-
Bodo_saltans-BsaltEKgn015655_Bodo-saltans	0.026	75	-	-	-	-	-	-	-	-	-	Bodo_saltans	-	-	-	-	-
Bodo_saltans-BsaltEKgn015656_Bodo-saltans	0.08	112	-	-	-	-	-	-	-	-	-	Bodo_saltans	-	-	-	-	-
Bodo_saltans-BsaltEKgn015657_Bodo-saltans	0.081	282	-	-	-	-	-	-	-	-	-	Bodo_saltans	-	-	-	-	-
Bodo_saltans-BsaltEKgn015658_Bodo-saltans	0.085	1089	-	-	-	-	-	-	-	-	-	Bodo_saltans	-	-	-	-	-
Bodo_saltans-BsaltEKgn015659_Bodo-saltans	0.053	3197	-	-	-	-	-	-	-	-	-	Bodo_saltans	-	-	-	-	-
Bodo_saltans-BsaltEKgn015660_Bodo-saltans	0.05	692	-	-	-	-	-	-	-	-	-	Bodo_saltans	-	-	-	-	-
Bodo_saltans-BsaltEKgn015661_Bodo-saltans	0.085	1494	K20285	1.30E-06	35.8	222	Rab9_effector_protein_with_kelch_motifs	-	PF13418	Galactose_oxidase,_central_domain	1.40E-11	Bodo_saltans	COG3055	N-acetylneuraminic_acid_mutarotase	M	-	3.60E-08
Bodo_saltans-BsaltEKgn015662_Bodo-saltans	0.073	1361	-	-	-	-	-	-	-	-	-	Bodo_saltans	-	-	-	-	-
Bodo_saltans-BsaltEKgn015663_Bodo-saltans	0.083	481	K10878	3.90E-19	76.8	289.87	meiotic_recombination_protein_SPO11	-	-	-	-	Bodo_saltans	-	-	-	-	-
Bodo_saltans-BsaltEKgn015664_Bodo-saltans	0.069	1084	K20222	6.10E-131	446.7	431.73	importin-5	high_score	-	-	-	Bodo_saltans	-	-	-	-	-
Bodo_saltans-BsaltEKgn015665_Bodo-saltans	0.069	476	-	-	-	-	-	-	-	-	-	Bodo_saltans	-	-	-	-	-
Bodo_saltans-BsaltEKgn015666_Bodo-saltans	0.068	349	-	-	-	-	-	-	-	-	-	Bodo_saltans	-	-	-	-	-
Bodo_saltans-BsaltEKgn015667_Bodo-saltans	0.096	861	-	-	-	-	-	-	-	-	-	Bodo_saltans	-	-	-	-	-
Bodo_saltans-BsaltEKgn015668_Bodo-saltans	0.061	1022	-	-	-	-	-	-	-	-	-	Bodo_saltans	-	-	-	-	-
Bodo_saltans-BsaltEKgn015669_Bodo-saltans	0.161	241	-	-	-	-	-	-	PF03458	UPF0126_domain	1.50E-35	Bodo_saltans	COG2860	Uncharacterized_membrane_protein_YeiH	S	-	1.00E-46
Bodo_saltans-BsaltEKgn015670_Bodo-saltans	0.062	239	-	-	-	-	-	-	-	-	-	Bodo_saltans	-	-	-	-	-
Bodo_saltans-BsaltEKgn015671_Bodo-saltans	0.132	339	K15102	7.10E-118	401	166.4	solute_carrier_family_25_(mitochondrial_phosphate_transporter),_member_3	high_score	PF00153	Mitochondrial_carrier_protein	4.80E-26	Bodo_saltans	-	-	-	-	-
Bodo_saltans-BsaltEKgn015672_Bodo-saltans	0.075	593	K04409	2.70E-85	295.2	671.83	p21-activated_kinase_1_[EC:2.7.11.1]	-	PF00069	Protein_kinase_domain	1.00E-60	Bodo_saltans	COG5752	Signaling_protein_combining_a_Ser/Thr_protein_kinase_domain_and_the_GUN4/Ycf53_porphyrin-binding_domain	T	-	3.20E-26
Bodo_saltans-BsaltEKgn015673_Bodo-saltans	0.06	166	K12197	5.10E-54	190.7	103.5	charged_multivesicular_body_protein_1	high_score	PF03357	Snf7	1.30E-12	Bodo_saltans	-	-	-	-	-
Bodo_saltans-BsaltEKgn015674_Bodo-saltans	0.053	167	-	-	-	-	-	-	-	-	-	Bodo_saltans	-	-	-	-	-
Bodo_saltans-BsaltEKgn015675_Bodo-saltans	0.068	584	K19360	1.50E-10	47.5	360.87	nephrocystin-3	-	PF13424	Tetratricopeptide_repeat	8.80E-11	Bodo_saltans	-	-	-	-	-
Bodo_saltans-BsaltEKgn015676_Bodo-saltans	0.087	114	K18762	3.70E-09	44.7	54.27	zygote_arrest_protein_1	-	-	-	-	Bodo_saltans	-	-	-	-	-
Bodo_saltans-BsaltEKgn015677_Bodo-saltans	0.076	2277	K02324	0	2199.9	223.3	DNA_polymerase_epsilon_subunit_1_[EC:2.7.7.7]	high_score	PF03104	DNA_polymerase_family_B,_exonuclease_domain	1.90E-55	Bodo_saltans	COG0417	DNA_polymerase_B_elongation_subunit	L	-	5.50E-76
Bodo_saltans-BsaltEKgn015678_Bodo-saltans	0.081	1538	-	-	-	-	-	-	-	-	-	Bodo_saltans	-	-	-	-	-
Bodo_saltans-BsaltEKgn015679_Bodo-saltans	0.097	1128	-	-	-	-	-	-	-	-	-	Bodo_saltans	-	-	-	-	-
Bodo_saltans-BsaltEKgn015680_Bodo-saltans	0.044	1114	-	-	-	-	-	-	-	-	-	Bodo_saltans	-	-	-	-	-
Bodo_saltans-BsaltEKgn015681_Bodo-saltans	0.06	233	-	-	-	-	-	-	-	-	-	Bodo_saltans	-	-	-	-	-
Bodo_saltans-BsaltEKgn015682_Bodo-saltans	0.085	571	-	-	-	-	-	-	-	-	-	Bodo_saltans	-	-	-	-	-
Bodo_saltans-BsaltEKgn015683_Bodo-saltans	0.054	440	-	-	-	-	-	-	-	-	-	Bodo_saltans	-	-	-	-	-
Bodo_saltans-BsaltEKgn015684_Bodo-saltans	0.067	373	-	-	-	-	-	-	-	-	-	Bodo_saltans	-	-	-	-	-
Bodo_saltans-BsaltEKgn015685_Bodo-saltans	0.076	546	K04739	1.40E-80	279.2	264.77	cAMP-dependent_protein_kinase_regulator	high_score	PF00027	Cyclic_nucleotide-binding_domain	3.80E-38	Bodo_saltans	COG0664	cAMP-binding_domain_of_CRP_or_a_regulatory_subunit_of_cAMP-dependent_protein_kinases	T	-	8.40E-38
Bodo_saltans-BsaltEKgn015686_Bodo-saltans	0.073	531	K01101	1.00E-14	62.3	264.6	4-nitrophenyl_phosphatase_[EC:3.1.3.41]	-	PF13344	Haloacid_dehalogenase-like_hydrolase	5.10E-16	Bodo_saltans	COG0647	Ribonucleotide_monophosphatase_NagD,_HAD_superfamily	F	-	2.50E-20
Bodo_saltans-BsaltEKgn015687_Bodo-saltans	0.11	281	K00286	6.20E-81	279.5	52.53	pyrroline-5-carboxylate_reductase_[EC:1.5.1.2]	high_score	PF14748	Pyrroline-5-carboxylate_reductase_dimerisation	1.50E-31	Bodo_saltans	COG0345	Pyrroline-5-carboxylate_reductase	E	Proline_biosynthesis	7.50E-78
Bodo_saltans-BsaltEKgn015688_Bodo-saltans	0.106	281	K00286	9.20E-81	279	52.53	pyrroline-5-carboxylate_reductase_[EC:1.5.1.2]	high_score	PF14748	Pyrroline-5-carboxylate_reductase_dimerisation	1.70E-30	Bodo_saltans	COG0345	Pyrroline-5-carboxylate_reductase	E	Proline_biosynthesis	8.00E-76
Bodo_saltans-BsaltEKgn015689_Bodo-saltans	0.119	276	K00286	1.80E-79	274.7	52.53	pyrroline-5-carboxylate_reductase_[EC:1.5.1.2]	high_score	PF14748	Pyrroline-5-carboxylate_reductase_dimerisation	1.20E-32	Bodo_saltans	COG0345	Pyrroline-5-carboxylate_reductase	E	Proline_biosynthesis	2.40E-77
Bodo_saltans-BsaltEKgn015690_Bodo-saltans	0.069	767	-	-	-	-	-	-	-	-	-	Bodo_saltans	-	-	-	-	-
Bodo_saltans-BsaltEKgn015691_Bodo-saltans	0.222	382	-	-	-	-	-	-	-	-	-	Bodo_saltans	-	-	-	-	-
Bodo_saltans-BsaltEKgn015692_Bodo-saltans	0.213	276	-	-	-	-	-	-	-	-	-	Bodo_saltans	-	-	-	-	-
Bodo_saltans-BsaltEKgn015693_Bodo-saltans	0.046	128	-	-	-	-	-	-	-	-	-	Bodo_saltans	-	-	-	-	-
Bodo_saltans-BsaltEKgn015694_Bodo-saltans	0.083	515	K03704	1.00E-10	49.5	72.23	cold_shock_protein	-	-	-	-	Bodo_saltans	COG1278	Cold_shock_protein,_CspA_family	K	-	1.20E-06
Bodo_saltans-BsaltEKgn015695_Bodo-saltans	0.042	4740	K22016	1.80E-15	62.8	358.3	mucin-3/17	-	-	-	-	Bodo_saltans	-	-	-	-	-
Bodo_saltans-BsaltEKgn015696_Bodo-saltans	0.104	1158	K01768	5.60E-10	46.5	159.03	adenylate_cyclase_[EC:4.6.1.1]	-	-	-	-	Bodo_saltans	COG2114	Adenylate_cyclase,_class_3	T	-	1.60E-09
Bodo_saltans-BsaltEKgn015697_Bodo-saltans	0.069	1007	K01768	4.40E-14	60	159.03	adenylate_cyclase_[EC:4.6.1.1]	-	-	-	-	Bodo_saltans	COG2114	Adenylate_cyclase,_class_3	T	-	1.90E-14
Bodo_saltans-BsaltEKgn015698_Bodo-saltans	0.085	927	K01768	2.40E-10	47.7	159.03	adenylate_cyclase_[EC:4.6.1.1]	-	-	-	-	Bodo_saltans	COG2114	Adenylate_cyclase,_class_3	T	-	3.60E-12
Bodo_saltans-BsaltEKgn015699_Bodo-saltans	0.106	272	K06027	9.50E-08	38.9	295.97	vesicle-fusing_ATPase_[EC:3.6.4.6]	-	-	-	-	Bodo_saltans	-	-	-	-	-
Bodo_saltans-BsaltEKgn015700_Bodo-saltans	0.071	140	K01539	6.60E-14	58.6	812.43	sodium/potassium-transporting_ATPase_subunit_alpha_[EC:7.2.2.13]	-	PF00689	Cation_transporting_ATPase,_C-terminus	1.50E-14	Bodo_saltans	COG0474	Magnesium-transporting_ATPase_(P-type)	P	-	7.10E-08
Bodo_saltans-BsaltEKgn015701_Bodo-saltans	0.088	439	K01539	9.00E-132	448.8	812.43	sodium/potassium-transporting_ATPase_subunit_alpha_[EC:7.2.2.13]	-	PF13246	Cation_transport_ATPase_(P-type)	2.30E-17	Bodo_saltans	COG0474	Magnesium-transporting_ATPase_(P-type)	P	-	4.10E-100
Bodo_saltans-BsaltEKgn015702_Bodo-saltans	0.043	276	-	-	-	-	-	-	-	-	-	Bodo_saltans	-	-	-	-	-
Bodo_saltans-BsaltEKgn015703_Bodo-saltans	0.059	404	K17086	1.30E-66	233.4	559.37	transmembrane_9_superfamily_member_2/4	-	PF02990	Endomembrane_protein_70	2.90E-58	Bodo_saltans	-	-	-	-	-
Bodo_saltans-BsaltEKgn015704_Bodo-saltans	0.11	518	-	-	-	-	-	-	-	-	-	Bodo_saltans	-	-	-	-	-
Bodo_saltans-BsaltEKgn015705_Bodo-saltans	0.141	262	-	-	-	-	-	-	-	-	-	Bodo_saltans	-	-	-	-	-
Bodo_saltans-BsaltEKgn015706_Bodo-saltans	0.102	301	-	-	-	-	-	-	-	-	-	Bodo_saltans	-	-	-	-	-
Bodo_saltans-BsaltEKgn015707_Bodo-saltans	0.108	636	K09515	3.20E-32	120.4	151.4	DnaJ_homolog_subfamily_B_member_9	-	PF00226	DnaJ_domain	4.60E-21	Bodo_saltans	COG0484	DnaJ-class_molecular_chaperone_with_C-terminal_Zn_finger_domain	O	-	4.30E-19
Bodo_saltans-BsaltEKgn015708_Bodo-saltans	0.059	1284	-	-	-	-	-	-	-	-	-	Bodo_saltans	-	-	-	-	-
Bodo_saltans-BsaltEKgn015709_Bodo-saltans	0.063	633	-	-	-	-	-	-	-	-	-	Bodo_saltans	-	-	-	-	-
Bodo_saltans-BsaltEKgn015710_Bodo-saltans	0.093	483	K17576	5.10E-42	152	186.4	protein_phosphatase_1_regulatory_subunit_37	-	PF13516	Leucine_Rich_repeat	1.40E-25	Bodo_saltans	COG5238	Ran_GTPase-activating_protein_(RanGAP)_involved_in_mRNA_processing_and_transport	J	-	5.70E-61
Bodo_saltans-BsaltEKgn015711_Bodo-saltans	0.103	1276	K10405	1.80E-42	153.8	521.73	kinesin_family_member_C1	-	PF02493	MORN_repeat	1.60E-29	Bodo_saltans	COG4642	Uncharacterized_conserved_protein	S	-	1.90E-44
Bodo_saltans-BsaltEKgn015712_Bodo-saltans	0.125	144	-	-	-	-	-	-	-	-	-	Bodo_saltans	-	-	-	-	-
Bodo_saltans-BsaltEKgn015713_Bodo-saltans	0.091	1149	K11997	1.40E-08	42.1	366.17	tripartite_motif-containing_protein_2/3	-	-	-	-	Bodo_saltans	COG4257	Streptogramin_lyase	V	-	2.20E-16
Bodo_saltans-BsaltEKgn015714_Bodo-saltans	0.126	547	K08145	6.50E-29	108.9	347.4	MFS_transporter,_SP_family,_solute_carrier_family_2_(facilitated_glucose_transporter),_member_8	-	PF00083	Sugar_(and_other)_transporter	8.30E-68	Bodo_saltans	COG2223	Nitrate/nitrite_transporter_NarK	P	-	9.60E-12
Bodo_saltans-BsaltEKgn015715_Bodo-saltans	0.077	1006	-	-	-	-	-	-	-	-	-	Bodo_saltans	-	-	-	-	-
Bodo_saltans-BsaltEKgn015716_Bodo-saltans	0.074	875	K00521	2.40E-47	169.8	223.03	ferric-chelate_reductase_[EC:1.16.1.7]	-	-	-	-	Bodo_saltans	COG4097	Predicted_ferric_reductase	P	-	3.80E-29
Bodo_saltans-BsaltEKgn015717_Bodo-saltans	0.068	1583	-	-	-	-	-	-	-	-	-	Bodo_saltans	-	-	-	-	-
Bodo_saltans-BsaltEKgn015718_Bodo-saltans	0.03	357	-	-	-	-	-	-	-	-	-	Bodo_saltans	-	-	-	-	-
Bodo_saltans-BsaltEKgn015719_Bodo-saltans	0.062	449	-	-	-	-	-	-	-	-	-	Bodo_saltans	COG1076	DnaJ_domain-containing_protein	O	-	5.10E-07
Bodo_saltans-BsaltEKgn015720_Bodo-saltans	0.055	376	-	-	-	-	-	-	-	-	-	Bodo_saltans	-	-	-	-	-
Bodo_saltans-BsaltEKgn015721_Bodo-saltans	0.096	592	-	-	-	-	-	-	-	-	-	Bodo_saltans	-	-	-	-	-
Bodo_saltans-BsaltEKgn015722_Bodo-saltans	0.074	540	-	-	-	-	-	-	-	-	-	Bodo_saltans	-	-	-	-	-
Bodo_saltans-BsaltEKgn015723_Bodo-saltans	0.07	156	-	-	-	-	-	-	-	-	-	Bodo_saltans	-	-	-	-	-
Bodo_saltans-BsaltEKgn015724_Bodo-saltans	0.089	915	-	-	-	-	-	-	-	-	-	Bodo_saltans	-	-	-	-	-
Bodo_saltans-BsaltEKgn015725_Bodo-saltans	0.145	151	-	-	-	-	-	-	-	-	-	Bodo_saltans	-	-	-	-	-
Bodo_saltans-BsaltEKgn015726_Bodo-saltans	0.156	595	K02599	9.30E-14	58.6	401	Notch_1	-	-	-	-	Bodo_saltans	COG4257	Streptogramin_lyase	V	-	2.10E-13
Bodo_saltans-BsaltEKgn015727_Bodo-saltans	0.067	177	-	-	-	-	-	-	-	-	-	Bodo_saltans	-	-	-	-	-
Bodo_saltans-BsaltEKgn015728_Bodo-saltans	0.073	1429	K11857	4.70E-67	234.9	357.77	ubiquitin_carboxyl-terminal_hydrolase_47_[EC:3.4.19.12]	-	PF00443	Ubiquitin_carboxyl-terminal_hydrolase	1.60E-36	Bodo_saltans	COG5533	Ubiquitin_C-terminal_hydrolase	O	-	2.50E-18
Bodo_saltans-BsaltEKgn015729_Bodo-saltans	0.054	310	K16801	1.70E-24	94.8	56.83	centrosomal_protein_CEP19	high_score	PF14933	CEP19-like_protein	1.30E-30	Bodo_saltans	-	-	-	-	-
Bodo_saltans-BsaltEKgn015730_Bodo-saltans	0.114	341	-	-	-	-	-	-	-	-	-	Bodo_saltans	-	-	-	-	-
Bodo_saltans-BsaltEKgn015731_Bodo-saltans	0.134	291	K06497	1.00E-08	43	229.43	CD63_antigen	-	PF00335	Tetraspanin_family	2.50E-13	Bodo_saltans	-	-	-	-	-
Bodo_saltans-BsaltEKgn015732_Bodo-saltans	0.084	1495	-	-	-	-	-	-	-	-	-	Bodo_saltans	-	-	-	-	-
Bodo_saltans-BsaltEKgn015733_Bodo-saltans	0.063	1314	K10357	1.20E-206	697.1	1060.97	myosin_V	-	PF00063	Myosin_head_(motor_domain)	6.70E-157	Bodo_saltans	-	-	-	-	-
Bodo_saltans-BsaltEKgn015734_Bodo-saltans	0.071	154	-	-	-	-	-	-	-	-	-	Bodo_saltans	-	-	-	-	-
Bodo_saltans-BsaltEKgn015735_Bodo-saltans	0.086	151	-	-	-	-	-	-	-	-	-	Bodo_saltans	-	-	-	-	-
Bodo_saltans-BsaltEKgn015736_Bodo-saltans	0.084	475	-	-	-	-	-	-	-	-	-	Bodo_saltans	-	-	-	-	-
Bodo_saltans-BsaltEKgn015737_Bodo-saltans	0.088	453	-	-	-	-	-	-	-	-	-	Bodo_saltans	-	-	-	-	-
Bodo_saltans-BsaltEKgn015738_Bodo-saltans	0.084	332	-	-	-	-	-	-	-	-	-	Bodo_saltans	-	-	-	-	-
Bodo_saltans-BsaltEKgn015739_Bodo-saltans	0.121	583	K14379	1.00E-34	128	106.7	tartrate-resistant_acid_phosphatase_type_5_[EC:3.1.3.2]	high_score	PF00149	Calcineurin-like_phosphoesterase	3.90E-12	Bodo_saltans	COG1409	3',5'-cyclic_AMP_phosphodiesterase_CpdA	T	-	8.60E-15
Bodo_saltans-BsaltEKgn015740_Bodo-saltans	0.093	589	K17535	9.30E-44	158	332.73	serine/threonine-protein_kinase_TNNI3K_[EC:2.7.11.1]	-	PF00069	Protein_kinase_domain	1.30E-26	Bodo_saltans	COG5752	Signaling_protein_combining_a_Ser/Thr_protein_kinase_domain_and_the_GUN4/Ycf53_porphyrin-binding_domain	T	-	7.70E-15
Bodo_saltans-BsaltEKgn015741_Bodo-saltans	0.061	376	-	-	-	-	-	-	-	-	-	Bodo_saltans	-	-	-	-	-
Bodo_saltans-BsaltEKgn015742_Bodo-saltans	0.113	670	-	-	-	-	-	-	PF10699	Male_gamete_fusion_factor	8.70E-14	Bodo_saltans	-	-	-	-	-
Bodo_saltans-BsaltEKgn015743_Bodo-saltans	0.114	586	K14379	1.60E-36	133.9	106.7	tartrate-resistant_acid_phosphatase_type_5_[EC:3.1.3.2]	high_score	PF00149	Calcineurin-like_phosphoesterase	8.50E-11	Bodo_saltans	COG1409	3',5'-cyclic_AMP_phosphodiesterase_CpdA	T	-	4.40E-11
Bodo_saltans-BsaltEKgn015744_Bodo-saltans	0.119	192	-	-	-	-	-	-	-	-	-	Bodo_saltans	-	-	-	-	-
Bodo_saltans-BsaltEKgn015745_Bodo-saltans	0.107	408	K20028	1.10E-41	150.8	228.63	palmitoyltransferase_ZDHHC2/15/20_[EC:2.3.1.225]	-	PF01529	DHHC_palmitoyltransferase	1.60E-27	Bodo_saltans	-	-	-	-	-
Bodo_saltans-BsaltEKgn015746_Bodo-saltans	0.078	395	-	-	-	-	-	-	-	-	-	Bodo_saltans	-	-	-	-	-
Bodo_saltans-BsaltEKgn015747_Bodo-saltans	0.029	167	-	-	-	-	-	-	-	-	-	Bodo_saltans	-	-	-	-	-
Bodo_saltans-BsaltEKgn015748_Bodo-saltans	0.047	275	-	-	-	-	-	-	-	-	-	Bodo_saltans	-	-	-	-	-
Bodo_saltans-BsaltEKgn015749_Bodo-saltans	0.06	580	K08869	1.10E-87	302.7	305.47	aarF_domain-containing_kinase	-	PF03109	ABC1_family	1.10E-26	Bodo_saltans	COG0661	Predicted_protein_kinase_regulating_ubiquinone_biosynthesis,_AarF/ABC1/UbiB_family	HT	Ubiquinone_biosynthesis	1.60E-70
Bodo_saltans-BsaltEKgn015750_Bodo-saltans	0.088	601	-	-	-	-	-	-	-	-	-	Bodo_saltans	-	-	-	-	-
Bodo_saltans-BsaltEKgn015751_Bodo-saltans	0.088	579	K15440	8.80E-31	115.5	262.8	tRNA-specific_adenosine_deaminase_1_[EC:3.5.4.34]	-	PF02137	Adenosine-deaminase_(editase)_domain	8.90E-22	Bodo_saltans	-	-	-	-	-
Bodo_saltans-BsaltEKgn015752_Bodo-saltans	0.079	176	-	-	-	-	-	-	-	-	-	Bodo_saltans	-	-	-	-	-
Bodo_saltans-BsaltEKgn015753_Bodo-saltans	0.076	500	K12384	3.90E-21	83.1	495.6	lysosome_membrane_protein_2	-	PF01130	CD36_family	4.60E-24	Bodo_saltans	-	-	-	-	-
Bodo_saltans-BsaltEKgn015754_Bodo-saltans	0.06	1841	-	-	-	-	-	-	-	-	-	Bodo_saltans	-	-	-	-	-
Bodo_saltans-BsaltEKgn015755_Bodo-saltans	0.068	88	-	-	-	-	-	-	-	-	-	Bodo_saltans	-	-	-	-	-
Bodo_saltans-BsaltEKgn015756_Bodo-saltans	0.073	492	K08287	7.20E-64	224.2	501.33	dual-specificity_kinase_[EC:2.7.12.1]	-	PF00069	Protein_kinase_domain	2.20E-39	Bodo_saltans	COG3899	Predicted_ATPase	R	-	7.60E-13
Bodo_saltans-BsaltEKgn015757_Bodo-saltans	0.063	587	K04567	1.80E-198	668.2	290.27	lysyl-tRNA_synthetase,_class_II_[EC:6.1.1.6]	high_score	PF00152	tRNA_synthetases_class_II_(D,_K_and_N)_	1.80E-73	Bodo_saltans	COG1190	Lysyl-tRNA_synthetase_(class_II)	J	Aminoacyl-tRNA_synthetases	2.30E-165
Bodo_saltans-BsaltEKgn015758_Bodo-saltans	0.071	473	K10804	1.20E-06	36.2	77.1	acyl-CoA_thioesterase_I_[EC:3.1.2.-_3.1.2.2_3.1.1.2_3.1.1.5]	-	-	-	-	Bodo_saltans	COG2755	Lysophospholipase_L1_or_related_esterase._Includes_spore_coat_protein_LipC/YcsK	DI	-	3.60E-12
Bodo_saltans-BsaltEKgn015759_Bodo-saltans	0.053	546	-	-	-	-	-	-	-	-	-	Bodo_saltans	-	-	-	-	-
Bodo_saltans-BsaltEKgn015760_Bodo-saltans	0.105	398	K10752	2.70E-13	57.6	270.9	histone-binding_protein_RBBP4	-	-	-	-	Bodo_saltans	-	-	-	-	-
Bodo_saltans-BsaltEKgn015761_Bodo-saltans	0.052	726	K16609	1.40E-134	457.9	201.2	tubulin--tyrosine_ligase-like_protein_12	high_score	PF03133	Tubulin-tyrosine_ligase_family	1.10E-37	Bodo_saltans	-	-	-	-	-
Bodo_saltans-BsaltEKgn015762_Bodo-saltans	0.053	540	K22016	1.40E-07	36.6	358.3	mucin-3/17	-	-	-	-	Bodo_saltans	-	-	-	-	-
Bodo_saltans-BsaltEKgn015763_Bodo-saltans	0.087	379	K14803	3.20E-81	280.5	326.9	protein_phosphatase_PTC2/3_[EC:3.1.3.16]	-	PF00481	Protein_phosphatase_2C	1.80E-63	Bodo_saltans	COG0631	Serine/threonine_protein_phosphatase_PrpC	T	-	1.10E-18
Bodo_saltans-BsaltEKgn015764_Bodo-saltans	0.071	792	-	-	-	-	-	-	-	-	-	Bodo_saltans	-	-	-	-	-
Bodo_saltans-BsaltEKgn015765_Bodo-saltans	0.078	102	-	-	-	-	-	-	-	-	-	Bodo_saltans	-	-	-	-	-
Bodo_saltans-BsaltEKgn015766_Bodo-saltans	0.063	489	-	-	-	-	-	-	-	-	-	Bodo_saltans	-	-	-	-	-
Bodo_saltans-BsaltEKgn015767_Bodo-saltans	0.085	635	K12384	3.00E-29	109.8	495.6	lysosome_membrane_protein_2	-	PF01130	CD36_family	2.70E-33	Bodo_saltans	-	-	-	-	-
Bodo_saltans-BsaltEKgn015768_Bodo-saltans	0.081	615	K12384	2.60E-28	106.7	495.6	lysosome_membrane_protein_2	-	PF01130	CD36_family	8.10E-33	Bodo_saltans	-	-	-	-	-
Bodo_saltans-BsaltEKgn015769_Bodo-saltans	0.069	186	K17710	3.80E-06	33.7	325.87	pentatricopeptide_repeat_domain-containing_protein_1	-	-	-	-	Bodo_saltans	-	-	-	-	-
Bodo_saltans-BsaltEKgn015770_Bodo-saltans	0.077	129	K10739	1.10E-13	59.1	64.37	replication_factor_A2	-	-	-	-	Bodo_saltans	-	-	-	-	-
Bodo_saltans-BsaltEKgn015771_Bodo-saltans	0.073	298	-	-	-	-	-	-	-	-	-	Bodo_saltans	-	-	-	-	-
Bodo_saltans-BsaltEKgn015772_Bodo-saltans	0.074	107	-	-	-	-	-	-	-	-	-	Bodo_saltans	-	-	-	-	-
Bodo_saltans-BsaltEKgn015773_Bodo-saltans	0.135	266	-	-	-	-	-	-	-	-	-	Bodo_saltans	-	-	-	-	-
Bodo_saltans-BsaltEKgn015774_Bodo-saltans	0.084	2689	-	-	-	-	-	-	-	-	-	Bodo_saltans	-	-	-	-	-
Bodo_saltans-BsaltEKgn015775_Bodo-saltans	0.124	250	K02427	2.80E-45	162.3	238.77	23S_rRNA_(uridine2552-2'-O)-methyltransferase_[EC:2.1.1.166]	-	PF01728	FtsJ-like_methyltransferase	3.40E-37	Bodo_saltans	COG0293	23S_rRNA_U2552_(ribose-2'-O)-methylase_RlmE/FtsJ	J	23S_rRNA_modification	2.00E-39
Bodo_saltans-BsaltEKgn015776_Bodo-saltans	0.075	504	-	-	-	-	-	-	-	-	-	Bodo_saltans	-	-	-	-	-
Bodo_saltans-BsaltEKgn015777_Bodo-saltans	0.085	1462	-	-	-	-	-	-	-	-	-	Bodo_saltans	-	-	-	-	-
Bodo_saltans-BsaltEKgn015778_Bodo-saltans	0.11	253	-	-	-	-	-	-	-	-	-	Bodo_saltans	-	-	-	-	-
Bodo_saltans-BsaltEKgn015779_Bodo-saltans	0.082	536	K12618	3.40E-57	202	819.37	5'-3'_exoribonuclease_1_[EC:3.1.13.-]	-	PF03159	XRN_5'-3'_exonuclease_N-terminus	3.70E-34	Bodo_saltans	-	-	-	-	-
Bodo_saltans-BsaltEKgn015780_Bodo-saltans	0.071	42	-	-	-	-	-	-	-	-	-	Bodo_saltans	-	-	-	-	-
Bodo_saltans-BsaltEKgn015781_Bodo-saltans	0.06	166	-	-	-	-	-	-	-	-	-	Bodo_saltans	-	-	-	-	-
Bodo_saltans-BsaltEKgn015782_Bodo-saltans	0.103	543	K09001	9.80E-71	246.6	83.47	anhydro-N-acetylmuramic_acid_kinase_[EC:2.7.1.170]	high_score	PF03702	Anhydro-N-acetylmuramic_acid_kinase	8.70E-45	Bodo_saltans	COG2377	1,6-Anhydro-N-acetylmuramate_kinase	M	-	1.50E-72
Bodo_saltans-BsaltEKgn015783_Bodo-saltans	0.094	2270	K17915	1.70E-131	448.5	946.83	kinesin_family_member_14	-	PF00225	Kinesin_motor_domain	2.40E-89	Bodo_saltans	-	-	-	-	-
Bodo_saltans-BsaltEKgn015784_Bodo-saltans	0.087	989	K16342	3.80E-10	46.6	149.93	cytosolic_phospholipase_A2_[EC:3.1.1.4]	-	-	-	-	Bodo_saltans	-	-	-	-	-
Bodo_saltans-BsaltEKgn015785_Bodo-saltans	0.066	1119	-	-	-	-	-	-	-	-	-	Bodo_saltans	-	-	-	-	-
Bodo_saltans-BsaltEKgn015786_Bodo-saltans	0.098	293	K16465	1.60E-08	43.1	205.03	centrin-1	-	PF13499	EF-hand_domain_pair	6.20E-13	Bodo_saltans	COG5126	Ca2+-binding_protein,_EF-hand_superfamily	T	-	8.20E-10
Bodo_saltans-BsaltEKgn015787_Bodo-saltans	0.099	676	K01895	5.40E-267	895.3	706.2	acetyl-CoA_synthetase_[EC:6.2.1.1]	high_score	PF00501	AMP-binding_enzyme	6.60E-82	Bodo_saltans	COG0365	Acyl-coenzyme_A_synthetase/AMP-(fatty)_acid_ligase	I	-	9.30E-209
Bodo_saltans-BsaltEKgn015788_Bodo-saltans	0.146	239	-	-	-	-	-	-	-	-	-	Bodo_saltans	-	-	-	-	-
Bodo_saltans-BsaltEKgn015789_Bodo-saltans	0.073	177	-	-	-	-	-	-	-	-	-	Bodo_saltans	-	-	-	-	-
Bodo_saltans-BsaltEKgn015790_Bodo-saltans	0.055	269	-	-	-	-	-	-	-	-	-	Bodo_saltans	-	-	-	-	-
Bodo_saltans-BsaltEKgn015791_Bodo-saltans	0.047	527	-	-	-	-	-	-	-	-	-	Bodo_saltans	-	-	-	-	-
Bodo_saltans-BsaltEKgn015792_Bodo-saltans	0.09	1497	-	-	-	-	-	-	-	-	-	Bodo_saltans	-	-	-	-	-
Bodo_saltans-BsaltEKgn015793_Bodo-saltans	0.079	202	-	-	-	-	-	-	-	-	-	Bodo_saltans	-	-	-	-	-
Bodo_saltans-BsaltEKgn015794_Bodo-saltans	0.032	218	K10949	1.70E-80	277.8	61.57	ER_lumen_protein_retaining_receptor	high_score	PF00810	ER_lumen_protein_retaining_receptor	6.00E-52	Bodo_saltans	-	-	-	-	-
Bodo_saltans-BsaltEKgn015795_Bodo-saltans	0.061	294	-	-	-	-	-	-	-	-	-	Bodo_saltans	-	-	-	-	-
Bodo_saltans-BsaltEKgn015796_Bodo-saltans	0.067	178	K09540	5.30E-16	66.2	324.67	translocation_protein_SEC63	-	PF00226	DnaJ_domain	2.30E-17	Bodo_saltans	COG2214	Curved_DNA-binding_protein_CbpA,_contains_a_DnaJ-like_domain	K	-	2.40E-14
Bodo_saltans-BsaltEKgn015797_Bodo-saltans	0.131	503	-	-	-	-	-	-	-	-	-	Bodo_saltans	-	-	-	-	-
Bodo_saltans-BsaltEKgn015798_Bodo-saltans	0.051	853	K14539	8.10E-163	551.1	225.27	large_subunit_GTPase_1_[EC:3.6.1.-]	high_score	PF01926	50S_ribosome-binding_GTPase	3.60E-12	Bodo_saltans	COG1161	Ribosome_biogenesis_GTPase_RbgA	J	-	2.10E-31
Bodo_saltans-BsaltEKgn015799_Bodo-saltans	0.093	128	-	-	-	-	-	-	-	-	-	Bodo_saltans	-	-	-	-	-
Bodo_saltans-BsaltEKgn015800_Bodo-saltans	0.153	294	K14405	1.00E-24	96.2	68.77	pre-mRNA_3'-end-processing_factor_FIP1	high_score	PF05182	Fip1_motif	4.30E-17	Bodo_saltans	-	-	-	-	-
Bodo_saltans-BsaltEKgn015801_Bodo-saltans	0.079	451	K09699	1.00E-152	516.7	460.47	2-oxoisovalerate_dehydrogenase_E2_component_(dihydrolipoyl_transacylase)_[EC:2.3.1.168]	high_score	PF00198	2-oxoacid_dehydrogenases_acyltransferase_(catalytic_domain)	5.40E-75	Bodo_saltans	COG0508	Pyruvate/2-oxoglutarate_dehydrogenase_complex,_dihydrolipoamide_acyltransferase_(E2)_component	C	Pyruvate_oxidation	1.30E-87
Bodo_saltans-BsaltEKgn015802_Bodo-saltans	0.045	554	-	-	-	-	-	-	-	-	-	Bodo_saltans	-	-	-	-	-
Bodo_saltans-BsaltEKgn015803_Bodo-saltans	0.03	495	K21954	2.60E-09	43.1	180.37	FYVE_and_coiled-coil_domain-containing_protein_1	-	-	-	-	Bodo_saltans	-	-	-	-	-
Bodo_saltans-BsaltEKgn015804_Bodo-saltans	0.056	316	-	-	-	-	-	-	-	-	-	Bodo_saltans	-	-	-	-	-
Bodo_saltans-BsaltEKgn015805_Bodo-saltans	0.04	124	-	-	-	-	-	-	-	-	-	Bodo_saltans	-	-	-	-	-
Bodo_saltans-BsaltEKgn015806_Bodo-saltans	0.088	635	K04348	1.80E-51	183.3	352	serine/threonine-protein_phosphatase_2B_catalytic_subunit_[EC:3.1.3.16]	-	PF00149	Calcineurin-like_phosphoesterase	2.20E-24	Bodo_saltans	COG0639	Diadenosine_tetraphosphatase_ApaH/serine/threonine_protein_phosphatase,_PP2A_family	T	-	1.20E-23
Bodo_saltans-BsaltEKgn015807_Bodo-saltans	0.054	185	-	-	-	-	-	-	-	-	-	Bodo_saltans	-	-	-	-	-
Bodo_saltans-BsaltEKgn015808_Bodo-saltans	0.076	170	K14319	2.50E-13	57.3	158.43	Ran_GTPase-activating_protein_1	-	-	-	-	Bodo_saltans	COG5238	Ran_GTPase-activating_protein_(RanGAP)_involved_in_mRNA_processing_and_transport	J	-	3.20E-13
Bodo_saltans-BsaltEKgn015809_Bodo-saltans	0.103	424	K14319	1.80E-42	153.3	158.43	Ran_GTPase-activating_protein_1	-	PF13516	Leucine_Rich_repeat	1.00E-28	Bodo_saltans	COG5238	Ran_GTPase-activating_protein_(RanGAP)_involved_in_mRNA_processing_and_transport	J	-	2.10E-55
Bodo_saltans-BsaltEKgn015810_Bodo-saltans	0.071	223	-	-	-	-	-	-	-	-	-	Bodo_saltans	-	-	-	-	-
Bodo_saltans-BsaltEKgn015811_Bodo-saltans	0.118	665	K16911	2.50E-192	648.6	525.47	ATP-dependent_RNA_helicase_DDX21_[EC:3.6.4.13]	high_score	PF00270	DEAD/DEAH_box_helicase	5.70E-42	Bodo_saltans	COG0513	Superfamily_II_DNA_and_RNA_helicase	L	-	1.00E-102
Bodo_saltans-BsaltEKgn015812_Bodo-saltans	0.071	419	K08794	2.20E-66	232.1	373.37	calcium/calmodulin-dependent_protein_kinase_I_[EC:2.7.11.17]	-	PF00069	Protein_kinase_domain	7.30E-54	Bodo_saltans	COG5752	Signaling_protein_combining_a_Ser/Thr_protein_kinase_domain_and_the_GUN4/Ycf53_porphyrin-binding_domain	T	-	1.20E-26
Bodo_saltans-BsaltEKgn015813_Bodo-saltans	0.077	90	K10418	1.20E-28	107.1	74.37	dynein_light_chain_LC8-type	high_score	PF01221	Dynein_light_chain_type_1_	2.70E-29	Bodo_saltans	-	-	-	-	-
Bodo_saltans-BsaltEKgn015814_Bodo-saltans	0.116	112	-	-	-	-	-	-	-	-	-	Bodo_saltans	-	-	-	-	-
Bodo_saltans-BsaltEKgn015815_Bodo-saltans	0.035	141	-	-	-	-	-	-	-	-	-	Bodo_saltans	-	-	-	-	-
Bodo_saltans-BsaltEKgn015816_Bodo-saltans	0.078	203	K18342	2.30E-32	120.6	130.13	OTU_domain-containing_protein_6_[EC:3.4.19.12]	-	PF02338	OTU-like_cysteine_protease	1.40E-11	Bodo_saltans	-	-	-	-	-
Bodo_saltans-BsaltEKgn015817_Bodo-saltans	0.084	464	-	-	-	-	-	-	-	-	-	Bodo_saltans	-	-	-	-	-
Bodo_saltans-BsaltEKgn015818_Bodo-saltans	0.06	842	K17266	0	1211	95.57	major_vault_protein	high_score	PF01505	Major_Vault_Protein_repeat	1.40E-58	Bodo_saltans	-	-	-	-	-
Bodo_saltans-BsaltEKgn015819_Bodo-saltans	0.076	260	K06268	6.80E-37	135.2	149.7	serine/threonine-protein_phosphatase_2B_regulatory_subunit	-	PF00036	EF_hand	2.10E-29	Bodo_saltans	COG5126	Ca2+-binding_protein,_EF-hand_superfamily	T	-	3.00E-24
Bodo_saltans-BsaltEKgn015820_Bodo-saltans	0.064	1168	-	-	-	-	-	-	-	-	-	Bodo_saltans	-	-	-	-	-
Bodo_saltans-BsaltEKgn015821_Bodo-saltans	0.105	454	K07509	4.80E-112	382.8	593.07	acetyl-CoA_acyltransferase_[EC:2.3.1.16]	-	PF00108	Thiolase,_N-terminal_domain	1.70E-56	Bodo_saltans	COG0183	Acetyl-CoA_acetyltransferase	I	Fatty_acid_biosynthesis	8.40E-96
Bodo_saltans-BsaltEKgn015822_Bodo-saltans	0.048	948	K20283	3.20E-08	39.7	134.2	golgin_subfamily_A_member_4	-	-	-	-	Bodo_saltans	COG2900	Uncharacterized_coiled-coil_protein_SlyX_(sensitive_to_lysis_X)	S	-	1.40E-07
Bodo_saltans-BsaltEKgn015823_Bodo-saltans	0.076	171	-	-	-	-	-	-	-	-	-	Bodo_saltans	-	-	-	-	-
Bodo_saltans-BsaltEKgn015824_Bodo-saltans	0.075	474	K03498	7.80E-25	95.7	68.47	trk_system_potassium_uptake_protein	high_score	PF02386	Cation_transport_protein	4.90E-26	Bodo_saltans	COG0168	Trk-type_K+_transport_system,_membrane_component	P	-	2.40E-25
Bodo_saltans-BsaltEKgn015825_Bodo-saltans	0.052	816	K22409	6.30E-08	39.7	299.8	N-acetylmuramoyl-L-alanine_amidase_[EC:3.5.1.28]	-	-	-	-	Bodo_saltans	COG3858	Spore_cortex_hydrolase_SleL/YaaH,_N-acetylglucosaminidase_of_GH18_family	D	-	1.60E-10
Bodo_saltans-BsaltEKgn015826_Bodo-saltans	0.083	981	K14157	2.00E-285	957.1	522.63	alpha-aminoadipic_semialdehyde_synthase_[EC:1.5.1.8_1.5.1.9]	high_score	PF16653	Saccharopine_dehydrogenase_C-terminal_domain	3.90E-54	Bodo_saltans	COG1748	Saccharopine_dehydrogenase,_NADP-dependent	E	Lysine_biosynthesis	7.00E-55
Bodo_saltans-BsaltEKgn015827_Bodo-saltans	0.013	586	-	-	-	-	-	-	-	-	-	Bodo_saltans	-	-	-	-	-
Bodo_saltans-BsaltEKgn015828_Bodo-saltans	0.049	162	-	-	-	-	-	-	-	-	-	Bodo_saltans	-	-	-	-	-
Bodo_saltans-BsaltEKgn015829_Bodo-saltans	0.112	195	K07953	1.10E-79	274.6	162.63	GTP-binding_protein_SAR1_[EC:3.6.5.-]	high_score	PF00025	ADP-ribosylation_factor_family	6.10E-56	Bodo_saltans	COG2229	Signal_recognition_particle_receptor_subunit_beta,_a_GTPase	U	-	1.60E-14
Bodo_saltans-BsaltEKgn015830_Bodo-saltans	0.5	2	-	-	-	-	-	-	-	-	-	Bodo_saltans	-	-	-	-	-
Bodo_saltans-BsaltEKgn015831_Bodo-saltans	0.061	178	-	-	-	-	-	-	-	-	-	Bodo_saltans	-	-	-	-	-
Bodo_saltans-BsaltEKgn015832_Bodo-saltans	0.071	280	-	-	-	-	-	-	-	-	-	Bodo_saltans	-	-	-	-	-
Bodo_saltans-BsaltEKgn015833_Bodo-saltans	0.047	1631	-	-	-	-	-	-	-	-	-	Bodo_saltans	-	-	-	-	-
Bodo_saltans-BsaltEKgn015834_Bodo-saltans	0.095	178	-	-	-	-	-	-	-	-	-	Bodo_saltans	-	-	-	-	-
Bodo_saltans-BsaltEKgn015835_Bodo-saltans	0.05	316	-	-	-	-	-	-	-	-	-	Bodo_saltans	-	-	-	-	-
Bodo_saltans-BsaltEKgn015836_Bodo-saltans	0.046	597	K10398	7.40E-32	118.3	564.7	kinesin_family_member_11	-	PF00225	Kinesin_motor_domain	6.00E-15	Bodo_saltans	-	-	-	-	-
Bodo_saltans-BsaltEKgn015837_Bodo-saltans	0.087	447	K10396	2.10E-61	216.3	512.17	kinesin_family_member_5	-	PF00225	Kinesin_motor_domain	3.20E-49	Bodo_saltans	-	-	-	-	-
Bodo_saltans-BsaltEKgn015838_Bodo-saltans	0.044	359	-	-	-	-	-	-	-	-	-	Bodo_saltans	-	-	-	-	-
Bodo_saltans-BsaltEKgn015839_Bodo-saltans	0.057	1301	-	-	-	-	-	-	-	-	-	Bodo_saltans	-	-	-	-	-
Bodo_saltans-BsaltEKgn015840_Bodo-saltans	0.07	538	-	-	-	-	-	-	-	-	-	Bodo_saltans	-	-	-	-	-
Bodo_saltans-BsaltEKgn015841_Bodo-saltans	0.107	602	K20717	3.10E-77	269	768.93	mitogen-activated_protein_kinase_kinase_kinase_YODA_[EC:2.7.11.25]	-	PF00069	Protein_kinase_domain	9.50E-59	Bodo_saltans	COG5752	Signaling_protein_combining_a_Ser/Thr_protein_kinase_domain_and_the_GUN4/Ycf53_porphyrin-binding_domain	T	-	7.30E-27
Bodo_saltans-BsaltEKgn015842_Bodo-saltans	0.077	244	K04420	5.50E-60	212.1	653.37	mitogen-activated_protein_kinase_kinase_kinase_2_[EC:2.7.11.25]	-	PF00069	Protein_kinase_domain	6.10E-47	Bodo_saltans	COG5752	Signaling_protein_combining_a_Ser/Thr_protein_kinase_domain_and_the_GUN4/Ycf53_porphyrin-binding_domain	T	-	4.40E-27
Bodo_saltans-BsaltEKgn015843_Bodo-saltans	0.081	870	K13420	1.70E-44	159.7	1147.33	LRR_receptor-like_serine/threonine-protein_kinase_FLS2_[EC:2.7.11.1]	-	-	-	-	Bodo_saltans	-	-	-	-	-
Bodo_saltans-BsaltEKgn015844_Bodo-saltans	0.103	164	K13420	1.50E-12	53.9	1147.33	LRR_receptor-like_serine/threonine-protein_kinase_FLS2_[EC:2.7.11.1]	-	-	-	-	Bodo_saltans	-	-	-	-	-
Bodo_saltans-BsaltEKgn015845_Bodo-saltans	0.07	356	K16478	3.80E-10	46.2	220.93	nephrocystin-4	-	-	-	-	Bodo_saltans	-	-	-	-	-
Bodo_saltans-BsaltEKgn015846_Bodo-saltans	0.1	109	-	-	-	-	-	-	-	-	-	Bodo_saltans	-	-	-	-	-
Bodo_saltans-BsaltEKgn015847_Bodo-saltans	0.077	1747	K16478	3.10E-30	112.7	220.93	nephrocystin-4	-	-	-	-	Bodo_saltans	-	-	-	-	-
Bodo_saltans-BsaltEKgn015848_Bodo-saltans	0.076	826	K01768	1.10E-07	39	159.03	adenylate_cyclase_[EC:4.6.1.1]	-	-	-	-	Bodo_saltans	COG2114	Adenylate_cyclase,_class_3	T	-	3.80E-06
Bodo_saltans-BsaltEKgn015849_Bodo-saltans	0.031	160	-	-	-	-	-	-	-	-	-	Bodo_saltans	-	-	-	-	-
Bodo_saltans-BsaltEKgn015850_Bodo-saltans	0.073	968	K16570	2.20E-99	341.9	442.07	gamma-tubulin_complex_component_3	-	PF04130	Spc97_/_Spc98_family	1.10E-66	Bodo_saltans	-	-	-	-	-
Bodo_saltans-BsaltEKgn015851_Bodo-saltans	0.116	326	-	-	-	-	-	-	-	-	-	Bodo_saltans	-	-	-	-	-
Bodo_saltans-BsaltEKgn015852_Bodo-saltans	0.043	185	-	-	-	-	-	-	-	-	-	Bodo_saltans	-	-	-	-	-
Bodo_saltans-BsaltEKgn015853_Bodo-saltans	0.084	749	K21396	3.40E-152	515.8	578.53	ATP-binding_cassette,_subfamily_G_(WHITE),_eye_pigment_precursor_transporter	-	PF01061	ABC-2_type_transporter	4.80E-35	Bodo_saltans	COG4152	ABC-type_uncharacterized_transport_system,_ATPase_component	R	-	5.00E-29
Bodo_saltans-BsaltEKgn015854_Bodo-saltans	0.11	118	K00344	2.30E-12	54.9	243.87	NADPH:quinone_reductase_[EC:1.6.5.5]	-	-	-	-	Bodo_saltans	-	-	-	-	-
Bodo_saltans-BsaltEKgn015855_Bodo-saltans	0.071	350	K10750	7.30E-06	33.2	97.63	chromatin_assembly_factor_1_subunit_A	-	-	-	-	Bodo_saltans	-	-	-	-	-
Bodo_saltans-BsaltEKgn015856_Bodo-saltans	0.05	592	K10750	7.80E-14	59.5	97.63	chromatin_assembly_factor_1_subunit_A	-	-	-	-	Bodo_saltans	-	-	-	-	-
Bodo_saltans-BsaltEKgn015857_Bodo-saltans	0.089	246	K16465	1.60E-08	43.1	205.03	centrin-1	-	-	-	-	Bodo_saltans	-	-	-	-	-
Bodo_saltans-BsaltEKgn015858_Bodo-saltans	0.082	767	K14445	1.90E-16	67.6	235.97	solute_carrier_family_13_(sodium-dependent_dicarboxylate_transporter),_member_2/3/5	-	PF03600	Citrate_transporter	1.30E-17	Bodo_saltans	COG0471	Di-_and_tricarboxylate_antiporter	G	-	7.00E-44
Bodo_saltans-BsaltEKgn015859_Bodo-saltans	0.088	511	K03688	3.10E-91	314.7	402.3	ubiquinone_biosynthesis_protein	-	PF03109	ABC1_family	5.30E-21	Bodo_saltans	COG0661	Predicted_protein_kinase_regulating_ubiquinone_biosynthesis,_AarF/ABC1/UbiB_family	HT	Ubiquinone_biosynthesis	1.10E-90
Bodo_saltans-BsaltEKgn015860_Bodo-saltans	0.111	180	K03767	3.10E-28	106.6	180.83	peptidyl-prolyl_cis-trans_isomerase_A_(cyclophilin_A)_[EC:5.2.1.8]	-	PF00160	Cyclophilin_type_peptidyl-prolyl_cis-trans_isomerase/CLD	8.90E-27	Bodo_saltans	COG0652	Peptidyl-prolyl_cis-trans_isomerase_(rotamase)_-_cyclophilin_family	O	-	1.00E-30
Bodo_saltans-BsaltEKgn015861_Bodo-saltans	0.07	369	K04464	1.80E-123	421.5	619.43	mitogen-activated_protein_kinase_7_[EC:2.7.11.24]	-	PF00069	Protein_kinase_domain	1.70E-61	Bodo_saltans	COG5752	Signaling_protein_combining_a_Ser/Thr_protein_kinase_domain_and_the_GUN4/Ycf53_porphyrin-binding_domain	T	-	6.10E-15
Bodo_saltans-BsaltEKgn015862_Bodo-saltans	0.067	253	-	-	-	-	-	-	-	-	-	Bodo_saltans	-	-	-	-	-
Bodo_saltans-BsaltEKgn015863_Bodo-saltans	0.095	105	-	-	-	-	-	-	-	-	-	Bodo_saltans	-	-	-	-	-
Bodo_saltans-BsaltEKgn015864_Bodo-saltans	0.056	71	-	-	-	-	-	-	-	-	-	Bodo_saltans	-	-	-	-	-
Bodo_saltans-BsaltEKgn015865_Bodo-saltans	0.021	5861	-	-	-	-	-	-	-	-	-	Bodo_saltans	-	-	-	-	-
Bodo_saltans-BsaltEKgn015866_Bodo-saltans	0.084	2559	-	-	-	-	-	-	-	-	-	Bodo_saltans	-	-	-	-	-
Bodo_saltans-BsaltEKgn015867_Bodo-saltans	0.09	1069	-	-	-	-	-	-	-	-	-	Bodo_saltans	-	-	-	-	-
Bodo_saltans-BsaltEKgn015868_Bodo-saltans	0.078	595	K21971	1.70E-66	232.8	288.93	methyltransferase_NSUN6_[EC:2.1.1.-]	-	PF01189	16S_rRNA_methyltransferase_RsmB/F	8.00E-22	Bodo_saltans	COG0144	16S_rRNA_C967_or_C1407_C5-methylase,_RsmB/RsmF_family	J	16S_rRNA_modification	5.70E-35
Bodo_saltans-BsaltEKgn015869_Bodo-saltans	0.064	402	-	-	-	-	-	-	-	-	-	Bodo_saltans	-	-	-	-	-
Bodo_saltans-BsaltEKgn015870_Bodo-saltans	0.05	118	-	-	-	-	-	-	-	-	-	Bodo_saltans	-	-	-	-	-
Bodo_saltans-BsaltEKgn015871_Bodo-saltans	0.04	543	-	-	-	-	-	-	-	-	-	Bodo_saltans	-	-	-	-	-
Bodo_saltans-BsaltEKgn015872_Bodo-saltans	0.033	696	-	-	-	-	-	-	-	-	-	Bodo_saltans	-	-	-	-	-
Bodo_saltans-BsaltEKgn015873_Bodo-saltans	0.073	1305	-	-	-	-	-	-	-	-	-	Bodo_saltans	-	-	-	-	-
Bodo_saltans-BsaltEKgn015874_Bodo-saltans	0.052	170	-	-	-	-	-	-	-	-	-	Bodo_saltans	-	-	-	-	-
Bodo_saltans-BsaltEKgn015875_Bodo-saltans	0.081	344	K19199	1.30E-11	52.3	273.13	histone-lysine_N-methyltransferase_SETD3_[EC:2.1.1.43]	-	-	-	-	Bodo_saltans	-	-	-	-	-
Bodo_saltans-BsaltEKgn015876_Bodo-saltans	0.064	512	-	-	-	-	-	-	-	-	-	Bodo_saltans	-	-	-	-	-
Bodo_saltans-BsaltEKgn015877_Bodo-saltans	0.067	663	-	-	-	-	-	-	-	-	-	Bodo_saltans	-	-	-	-	-
Bodo_saltans-BsaltEKgn015878_Bodo-saltans	0.097	606	K01286	3.00E-10	48	134.07	D-alanyl-D-alanine_carboxypeptidase_[EC:3.4.16.4]	-	-	-	-	Bodo_saltans	COG1680	CubicO_group_peptidase,_beta-lactamase_class_C_family	V	-	6.40E-17
Bodo_saltans-BsaltEKgn015879_Bodo-saltans	0.077	1158	K04725	5.00E-06	33.6	548	E3_ubiquitin-protein_ligase_XIAP_[EC:2.3.2.27]	-	-	-	-	Bodo_saltans	-	-	-	-	-
Bodo_saltans-BsaltEKgn015880_Bodo-saltans	0.077	1017	-	-	-	-	-	-	-	-	-	Bodo_saltans	-	-	-	-	-
Bodo_saltans-BsaltEKgn015881_Bodo-saltans	0.076	276	K01069	4.00E-61	214.4	103.63	hydroxyacylglutathione_hydrolase_[EC:3.1.2.6]	high_score	PF16123	Hydroxyacylglutathione_hydrolase_C-terminus	2.50E-11	Bodo_saltans	COG0491	Glyoxylase_or_a_related_metal-dependent_hydrolase,_beta-lactamase_superfamily_II	R	-	8.10E-22
Bodo_saltans-BsaltEKgn015882_Bodo-saltans	0.068	396	K03063	1.80E-201	677.1	517.73	26S_proteasome_regulatory_subunit_T3	high_score	PF00004	ATPase_family_associated_with_various_cellular_activities_(AAA)	9.70E-42	Bodo_saltans	COG1222	ATP-dependent_26S_proteasome_regulatory_subunit	O	-	5.80E-104
Bodo_saltans-BsaltEKgn015883_Bodo-saltans	0.086	1021	-	-	-	-	-	-	-	-	-	Bodo_saltans	-	-	-	-	-
Bodo_saltans-BsaltEKgn015884_Bodo-saltans	0.077	686	-	-	-	-	-	-	-	-	-	Bodo_saltans	-	-	-	-	-
Bodo_saltans-BsaltEKgn015885_Bodo-saltans	0.086	278	K17757	1.70E-13	58.4	202.73	ATP-dependent_NAD(P)H-hydrate_dehydratase_[EC:4.2.1.93]	-	-	-	-	Bodo_saltans	COG0063	NAD(P)H-hydrate_repair_enzyme_Nnr,_NAD(P)H-hydrate_dehydratase_domain	F	-	4.70E-12
Bodo_saltans-BsaltEKgn015886_Bodo-saltans	0.069	1536	-	-	-	-	-	-	-	-	-	Bodo_saltans	-	-	-	-	-
Bodo_saltans-BsaltEKgn015887_Bodo-saltans	0.061	590	-	-	-	-	-	-	-	-	-	Bodo_saltans	-	-	-	-	-
Bodo_saltans-BsaltEKgn015888_Bodo-saltans	0.085	303	-	-	-	-	-	-	-	-	-	Bodo_saltans	-	-	-	-	-
Bodo_saltans-BsaltEKgn015889_Bodo-saltans	0.074	548	-	-	-	-	-	-	-	-	-	Bodo_saltans	-	-	-	-	-
Bodo_saltans-BsaltEKgn015890_Bodo-saltans	0.093	703	-	-	-	-	-	-	-	-	-	Bodo_saltans	-	-	-	-	-
Bodo_saltans-BsaltEKgn015891_Bodo-saltans	0.101	376	-	-	-	-	-	-	-	-	-	Bodo_saltans	-	-	-	-	-
Bodo_saltans-BsaltEKgn015892_Bodo-saltans	0.068	293	K13095	8.70E-16	66.2	154.47	splicing_factor_1	-	-	-	-	Bodo_saltans	-	-	-	-	-
Bodo_saltans-BsaltEKgn015893_Bodo-saltans	0.073	259	K16546	1.50E-09	46.1	115.77	FGFR1_oncogene_partner	-	-	-	-	Bodo_saltans	-	-	-	-	-
Bodo_saltans-BsaltEKgn015894_Bodo-saltans	0.088	418	K14818	7.70E-74	256.9	202.87	ribosome_assembly_protein_SQT1	high_score	PF00400	WD_domain,_G-beta_repeat	1.60E-23	Bodo_saltans	COG4946	Uncharacterized_N-terminal_domain_of_tricorn_protease,_contains_WD40_repeats	S	-	5.60E-20
Bodo_saltans-BsaltEKgn015895_Bodo-saltans	0.087	945	K16458	4.10E-99	341.3	113.23	centrosomal_protein_CEP104	high_score	-	-	-	Bodo_saltans	-	-	-	-	-
Bodo_saltans-BsaltEKgn015896_Bodo-saltans	0.076	858	K13448	3.70E-06	35.1	130.43	calcium-binding_protein_CML	-	-	-	-	Bodo_saltans	-	-	-	-	-
Bodo_saltans-BsaltEKgn015897_Bodo-saltans	0.023	84	-	-	-	-	-	-	-	-	-	Bodo_saltans	-	-	-	-	-
Bodo_saltans-BsaltEKgn015898_Bodo-saltans	0.078	521	K13448	1.30E-06	36.6	130.43	calcium-binding_protein_CML	-	-	-	-	Bodo_saltans	-	-	-	-	-
Bodo_saltans-BsaltEKgn015899_Bodo-saltans	0.044	179	-	-	-	-	-	-	-	-	-	Bodo_saltans	-	-	-	-	-
Bodo_saltans-BsaltEKgn015900_Bodo-saltans	0.077	566	-	-	-	-	-	-	-	-	-	Bodo_saltans	-	-	-	-	-
Bodo_saltans-BsaltEKgn015901_Bodo-saltans	0.065	597	K20870	1.00E-30	114.5	414.07	putative_beta-1,4-xylosyltransferase_IRX10_[EC:2.4.2.-]	-	PF03016	Exostosin_family	3.00E-29	Bodo_saltans	-	-	-	-	-
Bodo_saltans-BsaltEKgn015902_Bodo-saltans	0.084	1286	K13420	5.20E-144	489.2	1147.33	LRR_receptor-like_serine/threonine-protein_kinase_FLS2_[EC:2.7.11.1]	-	PF13855	Leucine_rich_repeat	3.00E-48	Bodo_saltans	-	-	-	-	-
Bodo_saltans-BsaltEKgn015903_Bodo-saltans	0.081	732	K08601	2.70E-17	70.1	124.27	ubiquitin_carboxyl-terminal_hydrolase_CYLD_[EC:3.4.19.12]	-	-	-	-	Bodo_saltans	-	-	-	-	-
Bodo_saltans-BsaltEKgn015904_Bodo-saltans	0.092	194	K07560	3.50E-20	80.3	24.6	D-aminoacyl-tRNA_deacylase_[EC:3.1.1.96]	high_score	PF02580	D-Tyr-tRNA(Tyr)_deacylase	3.00E-23	Bodo_saltans	COG1490	D-aminoacyl-tRNA_deacylase	J	-	3.60E-08
Bodo_saltans-BsaltEKgn015905_Bodo-saltans	0.051	409	-	-	-	-	-	-	-	-	-	Bodo_saltans	-	-	-	-	-
Bodo_saltans-BsaltEKgn015906_Bodo-saltans	0.101	108	-	-	-	-	-	-	-	-	-	Bodo_saltans	-	-	-	-	-
Bodo_saltans-BsaltEKgn015907_Bodo-saltans	0.071	239	-	-	-	-	-	-	-	-	-	Bodo_saltans	-	-	-	-	-
Bodo_saltans-BsaltEKgn015908_Bodo-saltans	0.115	371	K03929	4.50E-65	228.6	428.13	para-nitrobenzyl_esterase_[EC:3.1.1.-]	-	PF00135	Carboxylesterase_family	4.20E-60	Bodo_saltans	COG2272	Carboxylesterase_type_B	I	-	4.30E-67
Bodo_saltans-BsaltEKgn015909_Bodo-saltans	0.055	576	-	-	-	-	-	-	-	-	-	Bodo_saltans	-	-	-	-	-
Bodo_saltans-BsaltEKgn015910_Bodo-saltans	0.066	407	-	-	-	-	-	-	-	-	-	Bodo_saltans	-	-	-	-	-
Bodo_saltans-BsaltEKgn015911_Bodo-saltans	0.093	224	-	-	-	-	-	-	-	-	-	Bodo_saltans	-	-	-	-	-
Bodo_saltans-BsaltEKgn015912_Bodo-saltans	0.094	340	K01556	1.40E-111	380.9	133.63	kynureninase_[EC:3.7.1.3]	high_score	-	-	-	Bodo_saltans	COG3844	Kynureninase	E	-	1.20E-88
Bodo_saltans-BsaltEKgn015913_Bodo-saltans	0.072	922	-	-	-	-	-	-	-	-	-	Bodo_saltans	-	-	-	-	-
Bodo_saltans-BsaltEKgn015914_Bodo-saltans	0.063	301	-	-	-	-	-	-	-	-	-	Bodo_saltans	-	-	-	-	-
Bodo_saltans-BsaltEKgn015915_Bodo-saltans	0.062	675	-	-	-	-	-	-	-	-	-	Bodo_saltans	-	-	-	-	-
Bodo_saltans-BsaltEKgn015916_Bodo-saltans	0.075	596	K08287	9.50E-68	236.9	501.33	dual-specificity_kinase_[EC:2.7.12.1]	-	PF00069	Protein_kinase_domain	1.10E-41	Bodo_saltans	COG5752	Signaling_protein_combining_a_Ser/Thr_protein_kinase_domain_and_the_GUN4/Ycf53_porphyrin-binding_domain	T	-	1.30E-15
Bodo_saltans-BsaltEKgn015917_Bodo-saltans	0.087	527	K01610	2.30E-211	711.1	76.5	phosphoenolpyruvate_carboxykinase_(ATP)_[EC:4.1.1.49]	high_score	PF01293	Phosphoenolpyruvate_carboxykinase	1.10E-191	Bodo_saltans	COG1866	Phosphoenolpyruvate_carboxykinase,_ATP-dependent	C	Gluconeogenesis	3.00E-182
Bodo_saltans-BsaltEKgn015918_Bodo-saltans	0.022	574	K16808	1.20E-09	43.7	176.57	nuclear_mitotic_apparatus_protein_1	-	-	-	-	Bodo_saltans	-	-	-	-	-
Bodo_saltans-BsaltEKgn015919_Bodo-saltans	0.029	1000	-	-	-	-	-	-	-	-	-	Bodo_saltans	-	-	-	-	-
Bodo_saltans-BsaltEKgn015920_Bodo-saltans	0.078	371	K19788	1.10E-74	259.8	492.4	obg-like_ATPase_1	-	PF01926	50S_ribosome-binding_GTPase	6.10E-18	Bodo_saltans	COG0012	Ribosome-binding_ATPase_YchF,_GTP1/OBG_family	J	-	5.20E-94
Bodo_saltans-BsaltEKgn015921_Bodo-saltans	0.069	1038	K21278	1.40E-42	154.3	468.13	dual_specificity_protein_phosphatase_1_[EC:3.1.3.16_3.1.3.48]	-	PF00782	Dual_specificity_phosphatase,_catalytic_domain	4.40E-20	Bodo_saltans	COG2453	Protein-tyrosine_phosphatase	T	-	1.80E-09
Bodo_saltans-BsaltEKgn015922_Bodo-saltans	0.083	813	-	-	-	-	-	-	-	-	-	Bodo_saltans	-	-	-	-	-
Bodo_saltans-BsaltEKgn015923_Bodo-saltans	0.103	562	K00808	1.10E-181	612.3	166.43	homospermidine_synthase_[EC:2.5.1.44]	high_score	PF16653	Saccharopine_dehydrogenase_C-terminal_domain	1.10E-20	Bodo_saltans	COG5310	Homospermidine_synthase	Q	-	1.20E-175
Bodo_saltans-BsaltEKgn015924_Bodo-saltans	0.066	904	-	-	-	-	-	-	-	-	-	Bodo_saltans	-	-	-	-	-
Bodo_saltans-BsaltEKgn015925_Bodo-saltans	0.102	391	K19788	2.80E-165	558.1	492.4	obg-like_ATPase_1	high_score	PF06071	Protein_of_unknown_function_(DUF933)	7.40E-33	Bodo_saltans	COG0012	Ribosome-binding_ATPase_YchF,_GTP1/OBG_family	J	-	1.80E-116
Bodo_saltans-BsaltEKgn015926_Bodo-saltans	0.102	341	K01055	1.20E-29	111.6	275.07	3-oxoadipate_enol-lactonase_[EC:3.1.1.24]	-	PF00561	alpha/beta_hydrolase_fold	1.10E-22	Bodo_saltans	COG0596	2-succinyl-6-hydroxy-2,4-cyclohexadiene-1-carboxylate_synthase_MenH_and_related_esterases,_alpha/beta_hydrolase_fold	HR	Menaquinone_biosynthesis	2.90E-29
Bodo_saltans-BsaltEKgn015927_Bodo-saltans	0.101	246	-	-	-	-	-	-	-	-	-	Bodo_saltans	-	-	-	-	-
Bodo_saltans-BsaltEKgn015928_Bodo-saltans	0.096	640	K01833	1.80E-263	883.6	1190.4	trypanothione_synthetase/amidase_[EC:6.3.1.9_3.5.1.-]	-	PF03738	Glutathionylspermidine_synthase_preATP-grasp	2.40E-69	Bodo_saltans	COG0754	Glutathionylspermidine_synthase,_CHAP_domain	E	-	3.40E-89
Bodo_saltans-BsaltEKgn015929_Bodo-saltans	0.065	458	-	-	-	-	-	-	-	-	-	Bodo_saltans	-	-	-	-	-
Bodo_saltans-BsaltEKgn015930_Bodo-saltans	0.091	820	K10865	8.10E-145	491.7	95.83	double-strand_break_repair_protein_MRE11	high_score	PF04152	Mre11_DNA-binding_presumed_domain_	8.30E-21	Bodo_saltans	COG0420	DNA_repair_exonuclease_SbcCD_nuclease_subunit	L	-	9.80E-19
Bodo_saltans-BsaltEKgn015931_Bodo-saltans	0.066	1182	-	-	-	-	-	-	-	-	-	Bodo_saltans	-	-	-	-	-
Bodo_saltans-BsaltEKgn015932_Bodo-saltans	0.103	184	-	-	-	-	-	-	PF05832	Eukaryotic_protein_of_unknown_function_(DUF846)	3.70E-41	Bodo_saltans	-	-	-	-	-
Bodo_saltans-BsaltEKgn015933_Bodo-saltans	0.038	232	K16465	1.70E-13	59.3	205.03	centrin-1	-	PF13499	EF-hand_domain_pair	1.70E-12	Bodo_saltans	COG5126	Ca2+-binding_protein,_EF-hand_superfamily	T	-	1.60E-13
Bodo_saltans-BsaltEKgn015934_Bodo-saltans	0.109	137	-	-	-	-	-	-	-	-	-	Bodo_saltans	-	-	-	-	-
Bodo_saltans-BsaltEKgn015935_Bodo-saltans	0.104	506	-	-	-	-	-	-	-	-	-	Bodo_saltans	-	-	-	-	-
Bodo_saltans-BsaltEKgn015936_Bodo-saltans	0.132	98	-	-	-	-	-	-	-	-	-	Bodo_saltans	-	-	-	-	-
Bodo_saltans-BsaltEKgn015937_Bodo-saltans	0.064	124	K20347	3.40E-10	48.2	172.8	p24_family_protein_beta-1	-	PF01105	emp24/gp25L/p24_family/GOLD	3.00E-12	Bodo_saltans	-	-	-	-	-
Bodo_saltans-BsaltEKgn015938_Bodo-saltans	0.083	901	K01866	4.10E-81	281.2	98.93	tyrosyl-tRNA_synthetase_[EC:6.1.1.1]	high_score	PF00579	tRNA_synthetases_class_I_(W_and_Y)	5.10E-50	Bodo_saltans	COG0162	Tyrosyl-tRNA_synthetase	J	Aminoacyl-tRNA_synthetases	1.20E-32
Bodo_saltans-BsaltEKgn015939_Bodo-saltans	0.074	283	-	-	-	-	-	-	-	-	-	Bodo_saltans	-	-	-	-	-
Bodo_saltans-BsaltEKgn015940_Bodo-saltans	0.085	512	K01858	6.50E-213	715.8	57.33	myo-inositol-1-phosphate_synthase_[EC:5.5.1.4]	high_score	PF07994	Myo-inositol-1-phosphate_synthase	6.30E-135	Bodo_saltans	COG1260	Myo-inositol-1-phosphate_synthase	I	-	5.20E-57
Bodo_saltans-BsaltEKgn015941_Bodo-saltans	0.067	1323	-	-	-	-	-	-	-	-	-	Bodo_saltans	-	-	-	-	-
Bodo_saltans-BsaltEKgn015942_Bodo-saltans	0.067	2510	K12800	4.40E-31	115.9	956	NACHT,_LRR_and_PYD_domains-containing_protein_3	-	-	-	-	Bodo_saltans	COG5635	Predicted_NTPase,_NACHT_family_domain	T	-	3.60E-41
Bodo_saltans-BsaltEKgn015943_Bodo-saltans	0.079	1972	-	-	-	-	-	-	-	-	-	Bodo_saltans	-	-	-	-	-
Bodo_saltans-BsaltEKgn015944_Bodo-saltans	0.065	276	-	-	-	-	-	-	-	-	-	Bodo_saltans	-	-	-	-	-
Bodo_saltans-BsaltEKgn015945_Bodo-saltans	0.058	853	-	-	-	-	-	-	PF16335	Domain_of_unknown_function_(DUF4965)	2.20E-50	Bodo_saltans	-	-	-	-	-
Bodo_saltans-BsaltEKgn015946_Bodo-saltans	0.076	536	K09523	2.00E-99	341.7	346.03	DnaJ_homolog_subfamily_C_member_3	-	PF00226	DnaJ_domain	4.80E-15	Bodo_saltans	COG4235	Cytochrome_c-type_biogenesis_protein_CcmH/NrfG	CO	-	1.20E-15
Bodo_saltans-BsaltEKgn015947_Bodo-saltans	0.098	459	K00600	9.40E-191	642	55.47	glycine_hydroxymethyltransferase_[EC:2.1.2.1]	high_score	PF00464	Serine_hydroxymethyltransferase	2.50E-168	Bodo_saltans	COG0112	Glycine/serine_hydroxymethyltransferase	E	Serine_biosynthesis	4.30E-145
Bodo_saltans-BsaltEKgn015948_Bodo-saltans	0.071	557	K00274	1.70E-18	75.2	224.83	monoamine_oxidase_[EC:1.4.3.4]	-	-	-	-	Bodo_saltans	COG1231	Monoamine_oxidase	E	-	5.40E-11
Bodo_saltans-BsaltEKgn015949_Bodo-saltans	0.102	490	K11127	1.60E-12	53.1	492.6	telomerase_protein_component_1	-	-	-	-	Bodo_saltans	-	-	-	-	-
Bodo_saltans-BsaltEKgn015950_Bodo-saltans	0.065	198	K02934	1.10E-50	180.4	71.2	large_subunit_ribosomal_protein_L6e	high_score	PF01159	Ribosomal_protein_L6e_	1.70E-29	Bodo_saltans	-	-	-	-	-
Bodo_saltans-BsaltEKgn015951_Bodo-saltans	0.046	490	-	-	-	-	-	-	-	-	-	Bodo_saltans	-	-	-	-	-
Bodo_saltans-BsaltEKgn015952_Bodo-saltans	0.067	447	-	-	-	-	-	-	-	-	-	Bodo_saltans	-	-	-	-	-
Bodo_saltans-BsaltEKgn015953_Bodo-saltans	0.088	284	-	-	-	-	-	-	-	-	-	Bodo_saltans	-	-	-	-	-
Bodo_saltans-BsaltEKgn015954_Bodo-saltans	0.065	473	K01412	1.20E-52	186.9	401.5	mitochondrial-processing_peptidase_subunit_alpha_[EC:3.4.24.64]	-	-	-	-	Bodo_saltans	COG0612	Predicted_Zn-dependent_peptidase,_M16_family	R	-	4.40E-14
Bodo_saltans-BsaltEKgn015955_Bodo-saltans	0.087	228	K03637	1.30E-39	143.2	51.87	cyclic_pyranopterin_monophosphate_synthase_[EC:4.6.1.17]	high_score	PF01967	MoaC_family	2.00E-31	Bodo_saltans	COG0315	Molybdenum_cofactor_biosynthesis_enzyme_MoaC	H	Molybdopterin_biosynthesis	1.40E-37
Bodo_saltans-BsaltEKgn015956_Bodo-saltans	0.065	169	-	-	-	-	-	-	-	-	-	Bodo_saltans	-	-	-	-	-
Bodo_saltans-BsaltEKgn015957_Bodo-saltans	0.094	3160	-	-	-	-	-	-	-	-	-	Bodo_saltans	-	-	-	-	-
Bodo_saltans-BsaltEKgn015958_Bodo-saltans	0.1	1227	K13420	7.60E-160	541.7	1147.33	LRR_receptor-like_serine/threonine-protein_kinase_FLS2_[EC:2.7.11.1]	-	PF13855	Leucine_rich_repeat	4.50E-40	Bodo_saltans	COG1100	GTPase_SAR1_family_domain	R	-	5.00E-25
Bodo_saltans-BsaltEKgn015959_Bodo-saltans	0.065	169	-	-	-	-	-	-	-	-	-	Bodo_saltans	-	-	-	-	-
Bodo_saltans-BsaltEKgn015960_Bodo-saltans	0.076	1244	-	-	-	-	-	-	-	-	-	Bodo_saltans	-	-	-	-	-
Bodo_saltans-BsaltEKgn015961_Bodo-saltans	0.082	956	-	-	-	-	-	-	-	-	-	Bodo_saltans	-	-	-	-	-
Bodo_saltans-BsaltEKgn015962_Bodo-saltans	0.07	1715	K13420	1.10E-146	498.1	1147.33	LRR_receptor-like_serine/threonine-protein_kinase_FLS2_[EC:2.7.11.1]	-	PF13855	Leucine_rich_repeat	3.40E-21	Bodo_saltans	COG1100	GTPase_SAR1_family_domain	R	-	8.70E-09
Bodo_saltans-BsaltEKgn015963_Bodo-saltans	0.057	881	-	-	-	-	-	-	-	-	-	Bodo_saltans	-	-	-	-	-
Bodo_saltans-BsaltEKgn015964_Bodo-saltans	0.056	1054	-	-	-	-	-	-	-	-	-	Bodo_saltans	-	-	-	-	-
Bodo_saltans-BsaltEKgn015965_Bodo-saltans	0.053	1828	-	-	-	-	-	-	-	-	-	Bodo_saltans	-	-	-	-	-
Bodo_saltans-BsaltEKgn015966_Bodo-saltans	0.139	79	-	-	-	-	-	-	-	-	-	Bodo_saltans	-	-	-	-	-
Bodo_saltans-BsaltEKgn015967_Bodo-saltans	0.034	523	-	-	-	-	-	-	-	-	-	Bodo_saltans	-	-	-	-	-
Bodo_saltans-BsaltEKgn015968_Bodo-saltans	0.068	147	-	-	-	-	-	-	-	-	-	Bodo_saltans	-	-	-	-	-
Bodo_saltans-BsaltEKgn015969_Bodo-saltans	0.041	724	-	-	-	-	-	-	-	-	-	Bodo_saltans	-	-	-	-	-
Bodo_saltans-BsaltEKgn015970_Bodo-saltans	0.048	372	K21442	7.00E-08	40	122.67	ankyrin_repeat_domain-containing_protein_54	-	-	-	-	Bodo_saltans	COG0666	Ankyrin_repeat	T	-	1.10E-07
Bodo_saltans-BsaltEKgn015971_Bodo-saltans	0.113	353	K00101	9.90E-18	72.1	415.87	L-lactate_dehydrogenase_(cytochrome)_[EC:1.1.2.3]	-	PF01070	FMN-dependent_dehydrogenase	1.70E-29	Bodo_saltans	COG1304	FMN-dependent_dehydrogenase,_includes_L-lactate_dehydrogenase_and_type_II_isopentenyl_diphosphate_isomerase	CIR	Isoprenoid_biosynthesis	1.20E-52
Bodo_saltans-BsaltEKgn015972_Bodo-saltans	0.09	533	-	-	-	-	-	-	-	-	-	Bodo_saltans	-	-	-	-	-
Bodo_saltans-BsaltEKgn015973_Bodo-saltans	0.069	565	K16734	1.90E-06	35	172.17	SAC3_domain-containing_protein_1	-	-	-	-	Bodo_saltans	-	-	-	-	-
Bodo_saltans-BsaltEKgn015974_Bodo-saltans	0.082	374	K06944	2.50E-161	544.4	114.93	uncharacterized_protein	high_score	PF16897	C-terminal_region_of_MMR_HSR1_domain	1.10E-34	Bodo_saltans	COG1163	Ribosome-interacting_GTPase_RBG1	J	-	6.50E-117
Bodo_saltans-BsaltEKgn015975_Bodo-saltans	0.088	439	-	-	-	-	-	-	-	-	-	Bodo_saltans	-	-	-	-	-
Bodo_saltans-BsaltEKgn015976_Bodo-saltans	0.046	193	-	-	-	-	-	-	-	-	-	Bodo_saltans	-	-	-	-	-
Bodo_saltans-BsaltEKgn015977_Bodo-saltans	0.067	266	-	-	-	-	-	-	-	-	-	Bodo_saltans	-	-	-	-	-
Bodo_saltans-BsaltEKgn015978_Bodo-saltans	0.08	350	K11805	7.40E-107	365	132.5	WD_repeat-containing_protein_68	high_score	PF00400	WD_domain,_G-beta_repeat	1.50E-12	Bodo_saltans	COG4946	Uncharacterized_N-terminal_domain_of_tricorn_protease,_contains_WD40_repeats	S	-	3.10E-08
Bodo_saltans-BsaltEKgn015979_Bodo-saltans	0.096	630	K01833	2.00E-37	136.7	1190.4	trypanothione_synthetase/amidase_[EC:6.3.1.9_3.5.1.-]	-	-	-	-	Bodo_saltans	-	-	-	-	-
Bodo_saltans-BsaltEKgn015980_Bodo-saltans	0.09	155	-	-	-	-	-	-	-	-	-	Bodo_saltans	-	-	-	-	-
Bodo_saltans-BsaltEKgn015981_Bodo-saltans	0.063	739	-	-	-	-	-	-	-	-	-	Bodo_saltans	-	-	-	-	-
Bodo_saltans-BsaltEKgn015982_Bodo-saltans	0.022	88	-	-	-	-	-	-	-	-	-	Bodo_saltans	-	-	-	-	-
Bodo_saltans-BsaltEKgn015983_Bodo-saltans	0.067	163	-	-	-	-	-	-	-	-	-	Bodo_saltans	-	-	-	-	-
Bodo_saltans-BsaltEKgn015984_Bodo-saltans	0.076	473	K03844	9.00E-139	471.1	147.3	alpha-1,2-mannosyltransferase_[EC:2.4.1.131]	high_score	PF15924	ALG11_mannosyltransferase_N-terminus	4.60E-60	Bodo_saltans	-	-	-	-	-
Bodo_saltans-BsaltEKgn015985_Bodo-saltans	0.054	73	-	-	-	-	-	-	-	-	-	Bodo_saltans	-	-	-	-	-
Bodo_saltans-BsaltEKgn015986_Bodo-saltans	0.136	278	-	-	-	-	-	-	-	-	-	Bodo_saltans	-	-	-	-	-
Bodo_saltans-BsaltEKgn015987_Bodo-saltans	0.019	156	-	-	-	-	-	-	-	-	-	Bodo_saltans	-	-	-	-	-
Bodo_saltans-BsaltEKgn015988_Bodo-saltans	0.091	263	K03439	4.40E-40	145.5	124.9	tRNA_(guanine-N7-)-methyltransferase_[EC:2.1.1.33]	high_score	PF02390	Putative_methyltransferase_	3.00E-34	Bodo_saltans	COG0220	tRNA_G46_N7-methylase_TrmB	J	tRNA_modification	8.20E-20
Bodo_saltans-BsaltEKgn015989_Bodo-saltans	0.064	616	K21157	1.60E-73	256.7	400	SNF1-activating_kinase_1_[EC:2.7.11.1]	-	PF00069	Protein_kinase_domain	2.70E-43	Bodo_saltans	COG5752	Signaling_protein_combining_a_Ser/Thr_protein_kinase_domain_and_the_GUN4/Ycf53_porphyrin-binding_domain	T	-	1.00E-15
Bodo_saltans-BsaltEKgn015990_Bodo-saltans	0.086	267	-	-	-	-	-	-	-	-	-	Bodo_saltans	-	-	-	-	-
Bodo_saltans-BsaltEKgn015991_Bodo-saltans	0.045	286	-	-	-	-	-	-	-	-	-	Bodo_saltans	-	-	-	-	-
Bodo_saltans-BsaltEKgn015992_Bodo-saltans	0.069	766	K10396	2.20E-44	160	512.17	kinesin_family_member_5	-	PF00225	Kinesin_motor_domain	1.20E-36	Bodo_saltans	COG4372	Uncharacterized_protein,_contains_DUF3084_domain	S	-	1.80E-06
Bodo_saltans-BsaltEKgn015993_Bodo-saltans	0.102	480	K14213	2.50E-164	555.4	386.43	Xaa-Pro_dipeptidase_[EC:3.4.13.9]	high_score	PF00557	Metallopeptidase_family_M24	2.40E-49	Bodo_saltans	COG0006	Xaa-Pro_aminopeptidase	E	-	2.70E-59
Bodo_saltans-BsaltEKgn015994_Bodo-saltans	0.089	512	-	-	-	-	-	-	PF06814	Lung_seven_transmembrane_receptor	9.50E-20	Bodo_saltans	-	-	-	-	-
Bodo_saltans-BsaltEKgn015995_Bodo-saltans	0.095	378	-	-	-	-	-	-	-	-	-	Bodo_saltans	-	-	-	-	-
Bodo_saltans-BsaltEKgn015996_Bodo-saltans	0.023	382	-	-	-	-	-	-	-	-	-	Bodo_saltans	-	-	-	-	-
Bodo_saltans-BsaltEKgn015997_Bodo-saltans	0.076	460	K19828	9.10E-59	207.2	244.23	mitochondrial_GTPase_1	-	-	-	-	Bodo_saltans	COG1161	Ribosome_biogenesis_GTPase_RbgA	J	-	8.20E-42
Bodo_saltans-BsaltEKgn015998_Bodo-saltans	0.061	229	K14943	9.90E-08	40.1	51.63	muscleblind	-	-	-	-	Bodo_saltans	-	-	-	-	-
Bodo_saltans-BsaltEKgn015999_Bodo-saltans	0.075	651	-	-	-	-	-	-	-	-	-	Bodo_saltans	-	-	-	-	-
Bodo_saltans-BsaltEKgn016000_Bodo-saltans	0.099	402	-	-	-	-	-	-	-	-	-	Bodo_saltans	-	-	-	-	-
Bodo_saltans-BsaltEKgn016001_Bodo-saltans	0.058	258	-	-	-	-	-	-	-	-	-	Bodo_saltans	-	-	-	-	-
Bodo_saltans-BsaltEKgn016002_Bodo-saltans	0.104	249	-	-	-	-	-	-	-	-	-	Bodo_saltans	-	-	-	-	-
Bodo_saltans-BsaltEKgn016003_Bodo-saltans	0.1	140	K22857	7.40E-07	36.8	118.2	EEF1A_lysine_methyltransferase_4_[EC:2.1.1.-]	-	-	-	-	Bodo_saltans	-	-	-	-	-
Bodo_saltans-BsaltEKgn016004_Bodo-saltans	0.051	231	-	-	-	-	-	-	-	-	-	Bodo_saltans	-	-	-	-	-
Bodo_saltans-BsaltEKgn016005_Bodo-saltans	0.082	390	-	-	-	-	-	-	-	-	-	Bodo_saltans	-	-	-	-	-
Bodo_saltans-BsaltEKgn016006_Bodo-saltans	0.058	586	-	-	-	-	-	-	-	-	-	Bodo_saltans	-	-	-	-	-
Bodo_saltans-BsaltEKgn016007_Bodo-saltans	0.058	734	-	-	-	-	-	-	-	-	-	Bodo_saltans	-	-	-	-	-
Bodo_saltans-BsaltEKgn016008_Bodo-saltans	0.065	723	K06180	4.40E-40	146	256.87	23S_rRNA_pseudouridine1911/1915/1917_synthase_[EC:5.4.99.23]	-	PF00849	RNA_pseudouridylate_synthase	3.80E-19	Bodo_saltans	COG0564	Pseudouridine_synthase_RluA,_23S_rRNA-_or_tRNA-specific	J	23S_rRNA_modification	1.90E-41
Bodo_saltans-BsaltEKgn016009_Bodo-saltans	0.063	221	-	-	-	-	-	-	-	-	-	Bodo_saltans	-	-	-	-	-
Bodo_saltans-BsaltEKgn016010_Bodo-saltans	0.13	84	K02922	2.50E-32	118.6	48.6	large_subunit_ribosomal_protein_L37e	high_score	PF01907	Ribosomal_protein_L37e	2.10E-21	Bodo_saltans	COG2126	Ribosomal_protein_L37E	J	Archaeal_ribosomal_proteins	1.40E-12
Bodo_saltans-BsaltEKgn016011_Bodo-saltans	0.067	536	K17655	4.20E-49	175.9	244.9	mitochondrial_ribonuclease_P_protein_3	-	PF16953	Protein-only_RNase_P	6.30E-22	Bodo_saltans	-	-	-	-	-
Bodo_saltans-BsaltEKgn016012_Bodo-saltans	0.033	177	-	-	-	-	-	-	-	-	-	Bodo_saltans	-	-	-	-	-
Bodo_saltans-BsaltEKgn016013_Bodo-saltans	0.059	254	-	-	-	-	-	-	-	-	-	Bodo_saltans	-	-	-	-	-
Bodo_saltans-BsaltEKgn016014_Bodo-saltans	0.065	307	-	-	-	-	-	-	-	-	-	Bodo_saltans	-	-	-	-	-
Bodo_saltans-BsaltEKgn016015_Bodo-saltans	0.066	2412	K04960	1.60E-199	673.6	3147.6	inositol_1,4,5-triphosphate_receptor_type_3	-	PF08454	RyR_and_IP3R_Homology_associated	2.40E-16	Bodo_saltans	-	-	-	-	-
Bodo_saltans-BsaltEKgn016016_Bodo-saltans	0.096	1109	-	-	-	-	-	-	-	-	-	Bodo_saltans	-	-	-	-	-
Bodo_saltans-BsaltEKgn016017_Bodo-saltans	0.088	170	-	-	-	-	-	-	-	-	-	Bodo_saltans	-	-	-	-	-
Bodo_saltans-BsaltEKgn016018_Bodo-saltans	0.078	1248	K14802	0	1307.3	1384.5	phospholipid-transporting_ATPase_[EC:7.6.2.1]	-	PF16212	Phospholipid-translocating_P-type_ATPase_C-terminal	5.50E-78	Bodo_saltans	COG0474	Magnesium-transporting_ATPase_(P-type)	P	-	2.30E-60
Bodo_saltans-BsaltEKgn016019_Bodo-saltans	0.072	483	K17543	6.30E-17	69.3	122.13	PX_domain-containing_protein_kinase-like_protein	-	-	-	-	Bodo_saltans	-	-	-	-	-
Bodo_saltans-BsaltEKgn016020_Bodo-saltans	0.07	71	-	-	-	-	-	-	-	-	-	Bodo_saltans	-	-	-	-	-
Bodo_saltans-BsaltEKgn016021_Bodo-saltans	0.079	113	-	-	-	-	-	-	-	-	-	Bodo_saltans	-	-	-	-	-
Bodo_saltans-BsaltEKgn016022_Bodo-saltans	0.05	418	-	-	-	-	-	-	-	-	-	Bodo_saltans	-	-	-	-	-
Bodo_saltans-BsaltEKgn016023_Bodo-saltans	0.104	650	K10279	7.50E-123	419.1	426.8	F-box_and_leucine-rich_repeat_protein_13	-	PF13516	Leucine_Rich_repeat	5.90E-85	Bodo_saltans	COG1100	GTPase_SAR1_family_domain	R	-	3.20E-51
Bodo_saltans-BsaltEKgn016024_Bodo-saltans	0.072	673	K17656	1.10E-06	35.8	47.8	mitochondrial_splicing_suppressor_protein_51	-	-	-	-	Bodo_saltans	-	-	-	-	-
Bodo_saltans-BsaltEKgn016025_Bodo-saltans	0.037	185	K10734	1.60E-25	97.5	64.3	GINS_complex_subunit_3	high_score	-	-	-	Bodo_saltans	-	-	-	-	-
Bodo_saltans-BsaltEKgn016026_Bodo-saltans	0.07	1134	K18752	1.20E-07	38.5	470.73	transportin-1	-	-	-	-	Bodo_saltans	-	-	-	-	-
Bodo_saltans-BsaltEKgn016027_Bodo-saltans	0.068	772	-	-	-	-	-	-	-	-	-	Bodo_saltans	-	-	-	-	-
Bodo_saltans-BsaltEKgn016028_Bodo-saltans	0.097	174	-	-	-	-	-	-	-	-	-	Bodo_saltans	-	-	-	-	-
Bodo_saltans-BsaltEKgn016029_Bodo-saltans	0.089	391	K15287	7.70E-14	59.3	78.87	solute_carrier_family_35,_member_F1/2	-	-	-	-	Bodo_saltans	COG0697	Permease_of_the_drug/metabolite_transporter_(DMT)_superfamily	GER	-	3.40E-16
Bodo_saltans-BsaltEKgn016030_Bodo-saltans	0.065	703	-	-	-	-	-	-	-	-	-	Bodo_saltans	-	-	-	-	-
Bodo_saltans-BsaltEKgn016031_Bodo-saltans	0.034	205	-	-	-	-	-	-	-	-	-	Bodo_saltans	-	-	-	-	-
Bodo_saltans-BsaltEKgn016032_Bodo-saltans	0.069	387	K01674	2.10E-14	61.7	206.4	carbonic_anhydrase_[EC:4.2.1.1]	-	-	-	-	Bodo_saltans	COG3338	Carbonic_anhydrase	P	-	7.70E-13
Bodo_saltans-BsaltEKgn016033_Bodo-saltans	0.073	703	K08857	7.90E-97	332.8	428.43	NIMA_(never_in_mitosis_gene_a)-related_kinase_1/4/5_[EC:2.7.11.1]	-	PF00069	Protein_kinase_domain	4.20E-55	Bodo_saltans	COG5752	Signaling_protein_combining_a_Ser/Thr_protein_kinase_domain_and_the_GUN4/Ycf53_porphyrin-binding_domain	T	-	6.90E-33
Bodo_saltans-BsaltEKgn016034_Bodo-saltans	0.067	1097	-	-	-	-	-	-	-	-	-	Bodo_saltans	-	-	-	-	-
Bodo_saltans-BsaltEKgn016035_Bodo-saltans	0.048	808	-	-	-	-	-	-	-	-	-	Bodo_saltans	-	-	-	-	-
Bodo_saltans-BsaltEKgn016036_Bodo-saltans	0.072	661	K00820	6.70E-222	746.2	173.63	glutamine---fructose-6-phosphate_transaminase_(isomerizing)_[EC:2.6.1.16]	high_score	PF01380	SIS_domain	2.00E-52	Bodo_saltans	COG0449	Glucosamine_6-phosphate_synthetase,_contains_amidotransferase_and_phosphosugar_isomerase_domains	M	-	3.00E-171
Bodo_saltans-BsaltEKgn016037_Bodo-saltans	0.062	719	K03498	1.20E-23	91.8	68.47	trk_system_potassium_uptake_protein	high_score	PF02386	Cation_transport_protein	4.20E-24	Bodo_saltans	COG0168	Trk-type_K+_transport_system,_membrane_component	P	-	3.60E-23
Bodo_saltans-BsaltEKgn016038_Bodo-saltans	0.08	62	-	-	-	-	-	-	-	-	-	Bodo_saltans	-	-	-	-	-
Bodo_saltans-BsaltEKgn016039_Bodo-saltans	0.054	647	K03498	2.90E-21	83.9	68.47	trk_system_potassium_uptake_protein	high_score	PF02386	Cation_transport_protein	8.80E-34	Bodo_saltans	COG0168	Trk-type_K+_transport_system,_membrane_component	P	-	1.30E-21
Bodo_saltans-BsaltEKgn016040_Bodo-saltans	0.052	684	K03498	3.40E-23	90.3	68.47	trk_system_potassium_uptake_protein	high_score	PF02386	Cation_transport_protein	1.30E-29	Bodo_saltans	COG0168	Trk-type_K+_transport_system,_membrane_component	P	-	5.10E-24
Bodo_saltans-BsaltEKgn016041_Bodo-saltans	0.023	42	-	-	-	-	-	-	-	-	-	Bodo_saltans	-	-	-	-	-
Bodo_saltans-BsaltEKgn016042_Bodo-saltans	0.064	217	-	-	-	-	-	-	-	-	-	Bodo_saltans	-	-	-	-	-
Bodo_saltans-BsaltEKgn016043_Bodo-saltans	0.048	290	K03498	1.40E-09	45.4	68.47	trk_system_potassium_uptake_protein	-	PF02386	Cation_transport_protein	8.50E-20	Bodo_saltans	COG0168	Trk-type_K+_transport_system,_membrane_component	P	-	1.20E-12
Bodo_saltans-BsaltEKgn016044_Bodo-saltans	0.059	270	K03498	8.00E-11	49.5	68.47	trk_system_potassium_uptake_protein	-	-	-	-	Bodo_saltans	COG0168	Trk-type_K+_transport_system,_membrane_component	P	-	6.10E-10
Bodo_saltans-BsaltEKgn016045_Bodo-saltans	0.071	363	K17605	1.10E-96	331.8	71.23	serine/threonine-protein_phosphatase_2A_activator	high_score	PF03095	Phosphotyrosyl_phosphate_activator_(PTPA)_protein	4.00E-96	Bodo_saltans	-	-	-	-	-
Bodo_saltans-BsaltEKgn016046_Bodo-saltans	0.067	766	K21768	1.10E-37	137.7	277.17	tubulin-specific_chaperone_E	-	PF01302	CAP-Gly_domain	2.20E-17	Bodo_saltans	-	-	-	-	-
Bodo_saltans-BsaltEKgn016047_Bodo-saltans	0.089	189	-	-	-	-	-	-	PF06041	Bacterial_protein_of_unknown_function_(DUF924)	7.60E-44	Bodo_saltans	COG3803	Uncharacterized_conserved_protein,_DUF924_family	S	-	6.40E-45
Bodo_saltans-BsaltEKgn016048_Bodo-saltans	0.125	32	-	-	-	-	-	-	-	-	-	Bodo_saltans	-	-	-	-	-
Bodo_saltans-BsaltEKgn016049_Bodo-saltans	0.062	708	K00998	1.30E-16	68.3	497.03	CDP-diacylglycerol---serine_O-phosphatidyltransferase_[EC:2.7.8.8]	-	-	-	-	Bodo_saltans	COG1502	Phosphatidylserine/phosphatidylglycerophosphate/cardiolipin_synthase	I	Phospholipid_biosynthesis	2.20E-09
Bodo_saltans-BsaltEKgn016050_Bodo-saltans	0.076	156	-	-	-	-	-	-	-	-	-	Bodo_saltans	-	-	-	-	-
Bodo_saltans-BsaltEKgn016051_Bodo-saltans	0.073	505	-	-	-	-	-	-	-	-	-	Bodo_saltans	-	-	-	-	-
Bodo_saltans-BsaltEKgn016052_Bodo-saltans	0.166	114	K22746	6.20E-28	106.7	39.37	anamorsin	high_score	PF05093	Cytokine-induced_anti-apoptosis_inhibitor_1,_Fe-S_biogenesis	8.20E-11	Bodo_saltans	-	-	-	-	-
Bodo_saltans-BsaltEKgn016053_Bodo-saltans	0.078	383	-	-	-	-	-	-	-	-	-	Bodo_saltans	-	-	-	-	-
Bodo_saltans-BsaltEKgn016054_Bodo-saltans	0.085	986	K20607	2.10E-51	183.2	357.07	mitogen-activated_protein_kinase_kinase_3_[EC:2.7.12.2]	-	PF00069	Protein_kinase_domain	1.80E-32	Bodo_saltans	COG3899	Predicted_ATPase	R	-	3.50E-09
Bodo_saltans-BsaltEKgn016055_Bodo-saltans	0.069	587	-	-	-	-	-	-	-	-	-	Bodo_saltans	-	-	-	-	-
Bodo_saltans-BsaltEKgn016056_Bodo-saltans	0.06	712	-	-	-	-	-	-	-	-	-	Bodo_saltans	-	-	-	-	-
Bodo_saltans-BsaltEKgn016057_Bodo-saltans	0.06	4231	K22754	3.90E-137	466.6	94.77	E3_ubiquitin-protein_ligase_RNF213_[EC:2.3.2.27]	high_score	-	-	-	Bodo_saltans	-	-	-	-	-
Bodo_saltans-BsaltEKgn016058_Bodo-saltans	0.101	521	-	-	-	-	-	-	-	-	-	Bodo_saltans	-	-	-	-	-
Bodo_saltans-BsaltEKgn016059_Bodo-saltans	0.079	263	-	-	-	-	-	-	-	-	-	Bodo_saltans	-	-	-	-	-
Bodo_saltans-BsaltEKgn016060_Bodo-saltans	0.074	657	-	-	-	-	-	-	-	-	-	Bodo_saltans	-	-	-	-	-
Bodo_saltans-BsaltEKgn016061_Bodo-saltans	0.064	404	-	-	-	-	-	-	-	-	-	Bodo_saltans	-	-	-	-	-
Bodo_saltans-BsaltEKgn016062_Bodo-saltans	0.045	196	-	-	-	-	-	-	-	-	-	Bodo_saltans	-	-	-	-	-
Bodo_saltans-BsaltEKgn016063_Bodo-saltans	0.058	651	-	-	-	-	-	-	-	-	-	Bodo_saltans	-	-	-	-	-
Bodo_saltans-BsaltEKgn016064_Bodo-saltans	0.013	378	-	-	-	-	-	-	-	-	-	Bodo_saltans	-	-	-	-	-
Bodo_saltans-BsaltEKgn016065_Bodo-saltans	0.05	673	-	-	-	-	-	-	-	-	-	Bodo_saltans	-	-	-	-	-
Bodo_saltans-BsaltEKgn016066_Bodo-saltans	0.044	423	-	-	-	-	-	-	-	-	-	Bodo_saltans	-	-	-	-	-
Bodo_saltans-BsaltEKgn016067_Bodo-saltans	0.063	744	-	-	-	-	-	-	-	-	-	Bodo_saltans	-	-	-	-	-
Bodo_saltans-BsaltEKgn016068_Bodo-saltans	0.054	313	-	-	-	-	-	-	-	-	-	Bodo_saltans	-	-	-	-	-
Bodo_saltans-BsaltEKgn016069_Bodo-saltans	0.089	446	-	-	-	-	-	-	-	-	-	Bodo_saltans	-	-	-	-	-
Bodo_saltans-BsaltEKgn016070_Bodo-saltans	0.079	416	-	-	-	-	-	-	-	-	-	Bodo_saltans	-	-	-	-	-
Bodo_saltans-BsaltEKgn016071_Bodo-saltans	0.076	365	-	-	-	-	-	-	-	-	-	Bodo_saltans	-	-	-	-	-
Bodo_saltans-BsaltEKgn016072_Bodo-saltans	0.054	911	-	-	-	-	-	-	-	-	-	Bodo_saltans	-	-	-	-	-
Bodo_saltans-BsaltEKgn016073_Bodo-saltans	0.071	913	-	-	-	-	-	-	-	-	-	Bodo_saltans	-	-	-	-	-
Bodo_saltans-BsaltEKgn016074_Bodo-saltans	0.078	678	K13806	9.80E-15	62.3	128.27	sn1-specific_diacylglycerol_lipase_[EC:3.1.1.-]	-	-	-	-	Bodo_saltans	COG3675	Predicted_lipase	I	-	1.40E-06
Bodo_saltans-BsaltEKgn016075_Bodo-saltans	0.089	258	K06950	6.30E-12	54.2	48.97	uncharacterized_protein	high_score	-	-	-	Bodo_saltans	-	-	-	-	-
Bodo_saltans-BsaltEKgn016076_Bodo-saltans	0.093	545	K17535	3.90E-35	129.6	332.73	serine/threonine-protein_kinase_TNNI3K_[EC:2.7.11.1]	-	PF00069	Protein_kinase_domain	1.80E-24	Bodo_saltans	COG5752	Signaling_protein_combining_a_Ser/Thr_protein_kinase_domain_and_the_GUN4/Ycf53_porphyrin-binding_domain	T	-	4.50E-15
Bodo_saltans-BsaltEKgn016077_Bodo-saltans	0.075	820	-	-	-	-	-	-	-	-	-	Bodo_saltans	-	-	-	-	-
Bodo_saltans-BsaltEKgn016078_Bodo-saltans	0.088	586	K03424	1.80E-15	65.1	84.5	TatD_DNase_family_protein_[EC:3.1.21.-]	-	PF01026	TatD_related_DNase	2.30E-27	Bodo_saltans	COG0084	3'->5'_ssDNA/RNA_exonuclease_TatD	N	-	2.90E-17
Bodo_saltans-BsaltEKgn016079_Bodo-saltans	0.116	266	-	-	-	-	-	-	PF04749	PLAC8_family	4.20E-12	Bodo_saltans	-	-	-	-	-
Bodo_saltans-BsaltEKgn016080_Bodo-saltans	0.085	200	-	-	-	-	-	-	-	-	-	Bodo_saltans	-	-	-	-	-
Bodo_saltans-BsaltEKgn016081_Bodo-saltans	0.069	459	K21768	4.80E-66	231.2	277.17	tubulin-specific_chaperone_E	-	-	-	-	Bodo_saltans	-	-	-	-	-
Bodo_saltans-BsaltEKgn016082_Bodo-saltans	0.093	462	K14457	3.80E-70	244.7	508.33	2-acylglycerol_O-acyltransferase_2_[EC:2.3.1.22]	-	PF03982	Diacylglycerol_acyltransferase_	5.90E-50	Bodo_saltans	-	-	-	-	-
Bodo_saltans-BsaltEKgn016083_Bodo-saltans	0.14	292	K01444	8.00E-59	207	256.43	N4-(beta-N-acetylglucosaminyl)-L-asparaginase_[EC:3.5.1.26]	-	PF01112	Asparaginase	1.40E-44	Bodo_saltans	COG1446	Isoaspartyl_peptidase_or_L-asparaginase,_Ntn-hydrolase_superfamily	E	-	3.70E-50
Bodo_saltans-BsaltEKgn016084_Bodo-saltans	0.08	312	K08658	9.60E-19	76	57.97	prenyl_protein_peptidase_[EC:3.4.22.-]	high_score	PF02517	CAAX_protease_self-immunity	9.20E-14	Bodo_saltans	COG1266	Membrane_protease_YdiL,_CAAX_protease_family	O	-	1.70E-15
Bodo_saltans-BsaltEKgn016085_Bodo-saltans	0.09	584	-	-	-	-	-	-	PF08553	VID27_cytoplasmic_protein	2.70E-24	Bodo_saltans	-	-	-	-	-
Bodo_saltans-BsaltEKgn016086_Bodo-saltans	0.082	737	K03327	3.30E-63	222.3	81.6	multidrug_resistance_protein,_MATE_family	high_score	PF01554	MatE	1.90E-28	Bodo_saltans	COG0534	Na+-driven_multidrug_efflux_pump,_DinF/NorM/MATE_family	V	-	4.70E-38
Bodo_saltans-BsaltEKgn016087_Bodo-saltans	0.069	960	K03529	8.50E-06	31.8	581.4	chromosome_segregation_protein	-	-	-	-	Bodo_saltans	-	-	-	-	-
Bodo_saltans-BsaltEKgn016088_Bodo-saltans	0.102	360	K15109	5.40E-52	184.4	293.07	solute_carrier_family_25_(mitochondrial_carnitine/acylcarnitine_transporter),_member_20/29	-	PF00153	Mitochondrial_carrier_protein	3.70E-43	Bodo_saltans	-	-	-	-	-
Bodo_saltans-BsaltEKgn016089_Bodo-saltans	0.13	2591	K19013	2.30E-33	122.6	2900.4	stabilin-2	-	-	-	-	Bodo_saltans	-	-	-	-	-
Bodo_saltans-BsaltEKgn016090_Bodo-saltans	0.055	325	-	-	-	-	-	-	-	-	-	Bodo_saltans	-	-	-	-	-
Bodo_saltans-BsaltEKgn016091_Bodo-saltans	0.064	683	-	-	-	-	-	-	-	-	-	Bodo_saltans	-	-	-	-	-
Bodo_saltans-BsaltEKgn016092_Bodo-saltans	0.061	1114	-	-	-	-	-	-	-	-	-	Bodo_saltans	-	-	-	-	-
Bodo_saltans-BsaltEKgn016093_Bodo-saltans	0.092	291	K13420	2.60E-23	89.5	1147.33	LRR_receptor-like_serine/threonine-protein_kinase_FLS2_[EC:2.7.11.1]	-	-	-	-	Bodo_saltans	-	-	-	-	-
Bodo_saltans-BsaltEKgn016094_Bodo-saltans	0.063	807	-	-	-	-	-	-	-	-	-	Bodo_saltans	-	-	-	-	-
Bodo_saltans-BsaltEKgn016095_Bodo-saltans	0.102	166	K11426	1.50E-06	36	75	SET_and_MYND_domain-containing_protein	-	-	-	-	Bodo_saltans	-	-	-	-	-
Bodo_saltans-BsaltEKgn016096_Bodo-saltans	0.036	546	-	-	-	-	-	-	-	-	-	Bodo_saltans	-	-	-	-	-
Bodo_saltans-BsaltEKgn016097_Bodo-saltans	0.053	996	-	-	-	-	-	-	-	-	-	Bodo_saltans	-	-	-	-	-
Bodo_saltans-BsaltEKgn016098_Bodo-saltans	0.038	259	-	-	-	-	-	-	-	-	-	Bodo_saltans	-	-	-	-	-
Bodo_saltans-BsaltEKgn016099_Bodo-saltans	0.127	322	-	-	-	-	-	-	-	-	-	Bodo_saltans	-	-	-	-	-
Bodo_saltans-BsaltEKgn016100_Bodo-saltans	0.077	363	-	-	-	-	-	-	-	-	-	Bodo_saltans	-	-	-	-	-
Bodo_saltans-BsaltEKgn016101_Bodo-saltans	0.025	117	-	-	-	-	-	-	-	-	-	Bodo_saltans	-	-	-	-	-
Bodo_saltans-BsaltEKgn016102_Bodo-saltans	0.084	319	K00655	9.90E-17	69	109.73	1-acyl-sn-glycerol-3-phosphate_acyltransferase_[EC:2.3.1.51]	-	-	-	-	Bodo_saltans	COG0204	1-acyl-sn-glycerol-3-phosphate_acyltransferase	I	Phospholipid_biosynthesis	2.60E-14
Bodo_saltans-BsaltEKgn016103_Bodo-saltans	0.07	199	-	-	-	-	-	-	-	-	-	Bodo_saltans	-	-	-	-	-
Bodo_saltans-BsaltEKgn016104_Bodo-saltans	0.073	556	K07028	1.10E-10	49.1	81.5	uncharacterized_protein	-	-	-	-	Bodo_saltans	COG0645	Predicted_kinase,_contains_AAA_domain	R	-	1.30E-15
Bodo_saltans-BsaltEKgn016105_Bodo-saltans	0.072	194	-	-	-	-	-	-	-	-	-	Bodo_saltans	-	-	-	-	-
Bodo_saltans-BsaltEKgn016106_Bodo-saltans	0.061	517	-	-	-	-	-	-	-	-	-	Bodo_saltans	-	-	-	-	-
Bodo_saltans-BsaltEKgn016107_Bodo-saltans	0.028	177	-	-	-	-	-	-	PF01878	EVE_domain	7.90E-49	Bodo_saltans	COG2947	Predicted_RNA-binding_protein,_contains_EVE_domain	R	-	2.10E-39
Bodo_saltans-BsaltEKgn016108_Bodo-saltans	0.046	86	-	-	-	-	-	-	-	-	-	Bodo_saltans	-	-	-	-	-
Bodo_saltans-BsaltEKgn016109_Bodo-saltans	0.059	135	-	-	-	-	-	-	-	-	-	Bodo_saltans	-	-	-	-	-
Bodo_saltans-BsaltEKgn016110_Bodo-saltans	0.028	177	-	-	-	-	-	-	PF01878	EVE_domain	7.80E-49	Bodo_saltans	COG2947	Predicted_RNA-binding_protein,_contains_EVE_domain	R	-	2.10E-39
Bodo_saltans-BsaltEKgn016111_Bodo-saltans	0.05	257	-	-	-	-	-	-	PF15669	Coiled-coil_domain-containing_protein_24_family	5.10E-15	Bodo_saltans	-	-	-	-	-
Bodo_saltans-BsaltEKgn016112_Bodo-saltans	0.059	453	-	-	-	-	-	-	-	-	-	Bodo_saltans	-	-	-	-	-
Bodo_saltans-BsaltEKgn016113_Bodo-saltans	0.055	361	-	-	-	-	-	-	-	-	-	Bodo_saltans	-	-	-	-	-
Bodo_saltans-BsaltEKgn016114_Bodo-saltans	0.029	137	-	-	-	-	-	-	-	-	-	Bodo_saltans	-	-	-	-	-
Bodo_saltans-BsaltEKgn016115_Bodo-saltans	0.023	258	K11655	1.60E-13	57	390.27	bromodomain_adjacent_to_zinc_finger_domain_protein_1A	-	PF00439	Bromodomain	6.60E-12	Bodo_saltans	-	-	-	-	-
Bodo_saltans-BsaltEKgn016116_Bodo-saltans	0.082	97	-	-	-	-	-	-	-	-	-	Bodo_saltans	-	-	-	-	-
Bodo_saltans-BsaltEKgn016117_Bodo-saltans	0.081	1290	K14312	8.60E-120	409.4	132.13	nuclear_pore_complex_protein_Nup155	high_score	PF08801	Nup133_N_terminal_like	5.70E-44	Bodo_saltans	-	-	-	-	-
Bodo_saltans-BsaltEKgn016118_Bodo-saltans	0.061	606	K16606	2.90E-07	37	187.27	leucine-rich_repeat-containing_protein_49	-	-	-	-	Bodo_saltans	-	-	-	-	-
Bodo_saltans-BsaltEKgn016119_Bodo-saltans	0.091	537	K09500	7.40E-221	742.3	471.43	T-complex_protein_1_subunit_theta	high_score	PF00118	TCP-1/cpn60_chaperonin_family	1.30E-148	Bodo_saltans	COG0459	Chaperonin_GroEL_(HSP60_family)	O	-	1.10E-73
Bodo_saltans-BsaltEKgn016120_Bodo-saltans	0.038	284	K14775	2.10E-21	84.3	160.47	ribosome_biogenesis_protein_UTP30	-	PF00687	Ribosomal_protein_L1p/L10e_family	6.30E-18	Bodo_saltans	-	-	-	-	-
Bodo_saltans-BsaltEKgn016121_Bodo-saltans	0.082	644	-	-	-	-	-	-	-	-	-	Bodo_saltans	-	-	-	-	-
Bodo_saltans-BsaltEKgn016122_Bodo-saltans	0.144	111	-	-	-	-	-	-	-	-	-	Bodo_saltans	-	-	-	-	-
Bodo_saltans-BsaltEKgn016123_Bodo-saltans	0.09	386	-	-	-	-	-	-	-	-	-	Bodo_saltans	-	-	-	-	-
Bodo_saltans-BsaltEKgn016124_Bodo-saltans	0.045	266	-	-	-	-	-	-	-	-	-	Bodo_saltans	-	-	-	-	-
Bodo_saltans-BsaltEKgn016125_Bodo-saltans	0.006	164	-	-	-	-	-	-	-	-	-	Bodo_saltans	-	-	-	-	-
Bodo_saltans-BsaltEKgn016126_Bodo-saltans	0.103	329	K01365	3.80E-54	192	440.43	cathepsin_L_[EC:3.4.22.15]	-	PF00112	Papain_family_cysteine_protease	4.90E-49	Bodo_saltans	COG4870	Cysteine_protease,_C1A_family	O	-	3.00E-37
Bodo_saltans-BsaltEKgn016127_Bodo-saltans	0.059	322	-	-	-	-	-	-	-	-	-	Bodo_saltans	-	-	-	-	-
Bodo_saltans-BsaltEKgn016128_Bodo-saltans	0.13	199	K05864	1.20E-77	269.4	340.97	peptidyl-prolyl_isomerase_D_[EC:5.2.1.8]	-	PF00160	Cyclophilin_type_peptidyl-prolyl_cis-trans_isomerase/CLD	3.40E-41	Bodo_saltans	COG0652	Peptidyl-prolyl_cis-trans_isomerase_(rotamase)_-_cyclophilin_family	O	-	1.40E-37
Bodo_saltans-BsaltEKgn016129_Bodo-saltans	0.076	473	K09580	5.90E-117	399.9	490.53	protein_disulfide-isomerase_A1_[EC:5.3.4.1]	-	PF00085	Thioredoxin	1.10E-58	Bodo_saltans	COG0526	Thiol-disulfide_isomerase_or_thioredoxin	O	-	1.90E-16
Bodo_saltans-BsaltEKgn016130_Bodo-saltans	0.065	394	K21737	2.60E-65	228.7	722.37	acyl-lipid_Delta6-acetylenase_/_acyl-lipid_(9-3)-desaturase_[EC:1.14.19.38_1.14.19.47]	-	PF00487	Fatty_acid_desaturase	1.20E-25	Bodo_saltans	COG3239	Fatty_acid_desaturase	I	-	3.50E-30
Bodo_saltans-BsaltEKgn016131_Bodo-saltans	0.077	683	K10587	6.90E-151	512.3	595.07	ubiquitin-protein_ligase_E3_A_[EC:2.3.2.26]	-	PF00632	HECT-domain_(ubiquitin-transferase)	1.30E-78	Bodo_saltans	-	-	-	-	-
Bodo_saltans-BsaltEKgn016132_Bodo-saltans	0.031	386	-	-	-	-	-	-	-	-	-	Bodo_saltans	-	-	-	-	-
Bodo_saltans-BsaltEKgn016133_Bodo-saltans	0.083	239	-	-	-	-	-	-	-	-	-	Bodo_saltans	-	-	-	-	-
Bodo_saltans-BsaltEKgn016134_Bodo-saltans	0.047	667	K03252	6.10E-37	134.9	120.87	translation_initiation_factor_3_subunit_C	high_score	PF05470	Eukaryotic_translation_initiation_factor_3_subunit_8_N-terminus	1.40E-15	Bodo_saltans	-	-	-	-	-
Bodo_saltans-BsaltEKgn016135_Bodo-saltans	0.067	59	-	-	-	-	-	-	-	-	-	Bodo_saltans	-	-	-	-	-
Bodo_saltans-BsaltEKgn016136_Bodo-saltans	0.083	143	-	-	-	-	-	-	-	-	-	Bodo_saltans	-	-	-	-	-
Bodo_saltans-BsaltEKgn016137_Bodo-saltans	0.071	252	K11308	3.50E-38	139.4	510.67	histone_acetyltransferase_MYST1_[EC:2.3.1.48]	-	PF01853	MOZ/SAS_family	1.30E-32	Bodo_saltans	-	-	-	-	-
Bodo_saltans-BsaltEKgn016138_Bodo-saltans	0.083	144	-	-	-	-	-	-	-	-	-	Bodo_saltans	-	-	-	-	-
Bodo_saltans-BsaltEKgn016139_Bodo-saltans	0.134	134	-	-	-	-	-	-	-	-	-	Bodo_saltans	-	-	-	-	-
Bodo_saltans-BsaltEKgn016140_Bodo-saltans	0.09	308	K13775	4.50E-130	440.4	244.13	citronellol/citronellal_dehydrogenase	high_score	PF00106	short_chain_dehydrogenase	1.50E-30	Bodo_saltans	COG4221	NADP-dependent_3-hydroxy_acid_dehydrogenase_YdfG	C	Pyrimidine_degradation	7.30E-27
Bodo_saltans-BsaltEKgn016141_Bodo-saltans	0.067	238	-	-	-	-	-	-	PF04468	PSP1_C-terminal_conserved_region	4.20E-25	Bodo_saltans	COG1774	Cell_fate_regulator_YaaT,_PSP1_superfamily_(controls_sporulation,_competence,_biofilm_development)	T	-	1.10E-28
Bodo_saltans-BsaltEKgn016142_Bodo-saltans	0.026	115	K03955	6.50E-37	134	99.13	NADH_dehydrogenase_(ubiquinone)_1_alpha/beta_subcomplex_1	high_score	-	-	-	Bodo_saltans	-	-	-	-	-
Bodo_saltans-BsaltEKgn016143_Bodo-saltans	0.102	88	-	-	-	-	-	-	-	-	-	Bodo_saltans	-	-	-	-	-
Bodo_saltans-BsaltEKgn016144_Bodo-saltans	0.054	388	-	-	-	-	-	-	-	-	-	Bodo_saltans	-	-	-	-	-
Bodo_saltans-BsaltEKgn016145_Bodo-saltans	0.084	202	-	-	-	-	-	-	-	-	-	Bodo_saltans	-	-	-	-	-
Bodo_saltans-BsaltEKgn016146_Bodo-saltans	0.074	108	-	-	-	-	-	-	-	-	-	Bodo_saltans	-	-	-	-	-
Bodo_saltans-BsaltEKgn016147_Bodo-saltans	0.073	339	-	-	-	-	-	-	-	-	-	Bodo_saltans	-	-	-	-	-
Bodo_saltans-BsaltEKgn016148_Bodo-saltans	0.1	129	-	-	-	-	-	-	-	-	-	Bodo_saltans	-	-	-	-	-
Bodo_saltans-BsaltEKgn016149_Bodo-saltans	0.079	860	-	-	-	-	-	-	-	-	-	Bodo_saltans	-	-	-	-	-
Bodo_saltans-BsaltEKgn016150_Bodo-saltans	0.098	273	-	-	-	-	-	-	-	-	-	Bodo_saltans	-	-	-	-	-
Bodo_saltans-BsaltEKgn016151_Bodo-saltans	0.105	85	-	-	-	-	-	-	-	-	-	Bodo_saltans	-	-	-	-	-
Bodo_saltans-BsaltEKgn016152_Bodo-saltans	0.076	697	-	-	-	-	-	-	-	-	-	Bodo_saltans	-	-	-	-	-
Bodo_saltans-BsaltEKgn016153_Bodo-saltans	0.067	388	-	-	-	-	-	-	-	-	-	Bodo_saltans	-	-	-	-	-
Bodo_saltans-BsaltEKgn016154_Bodo-saltans	0.062	176	-	-	-	-	-	-	-	-	-	Bodo_saltans	-	-	-	-	-
Bodo_saltans-BsaltEKgn016155_Bodo-saltans	0.035	139	-	-	-	-	-	-	-	-	-	Bodo_saltans	-	-	-	-	-
Bodo_saltans-BsaltEKgn016156_Bodo-saltans	0.095	356	-	-	-	-	-	-	-	-	-	Bodo_saltans	-	-	-	-	-
Bodo_saltans-BsaltEKgn016157_Bodo-saltans	0.073	731	-	-	-	-	-	-	-	-	-	Bodo_saltans	COG3899	Predicted_ATPase	R	-	8.60E-06
Bodo_saltans-BsaltEKgn016158_Bodo-saltans	0.068	730	-	-	-	-	-	-	-	-	-	Bodo_saltans	-	-	-	-	-
Bodo_saltans-BsaltEKgn016159_Bodo-saltans	0.077	334	-	-	-	-	-	-	-	-	-	Bodo_saltans	-	-	-	-	-
Bodo_saltans-BsaltEKgn016160_Bodo-saltans	0.076	313	-	-	-	-	-	-	-	-	-	Bodo_saltans	-	-	-	-	-
Bodo_saltans-BsaltEKgn016161_Bodo-saltans	0.07	664	-	-	-	-	-	-	-	-	-	Bodo_saltans	-	-	-	-	-
Bodo_saltans-BsaltEKgn016162_Bodo-saltans	0.077	386	-	-	-	-	-	-	-	-	-	Bodo_saltans	-	-	-	-	-
Bodo_saltans-BsaltEKgn016163_Bodo-saltans	0.057	657	-	-	-	-	-	-	-	-	-	Bodo_saltans	-	-	-	-	-
Bodo_saltans-BsaltEKgn016164_Bodo-saltans	0.061	341	-	-	-	-	-	-	-	-	-	Bodo_saltans	-	-	-	-	-
Bodo_saltans-BsaltEKgn016165_Bodo-saltans	0.065	737	-	-	-	-	-	-	-	-	-	Bodo_saltans	-	-	-	-	-
Bodo_saltans-BsaltEKgn016166_Bodo-saltans	0.062	96	-	-	-	-	-	-	-	-	-	Bodo_saltans	-	-	-	-	-
Bodo_saltans-BsaltEKgn016167_Bodo-saltans	0.116	197	-	-	-	-	-	-	-	-	-	Bodo_saltans	-	-	-	-	-
Bodo_saltans-BsaltEKgn016168_Bodo-saltans	0.065	260	-	-	-	-	-	-	-	-	-	Bodo_saltans	-	-	-	-	-
Bodo_saltans-BsaltEKgn016169_Bodo-saltans	0.094	318	-	-	-	-	-	-	-	-	-	Bodo_saltans	-	-	-	-	-
Bodo_saltans-BsaltEKgn016170_Bodo-saltans	0.064	125	-	-	-	-	-	-	-	-	-	Bodo_saltans	-	-	-	-	-
Bodo_saltans-BsaltEKgn016171_Bodo-saltans	0.067	755	-	-	-	-	-	-	-	-	-	Bodo_saltans	-	-	-	-	-
Bodo_saltans-BsaltEKgn016172_Bodo-saltans	0.057	297	-	-	-	-	-	-	-	-	-	Bodo_saltans	-	-	-	-	-
Bodo_saltans-BsaltEKgn016173_Bodo-saltans	0.072	688	-	-	-	-	-	-	-	-	-	Bodo_saltans	-	-	-	-	-
Bodo_saltans-BsaltEKgn016174_Bodo-saltans	0.062	370	-	-	-	-	-	-	-	-	-	Bodo_saltans	-	-	-	-	-
Bodo_saltans-BsaltEKgn016175_Bodo-saltans	0.102	1827	-	-	-	-	-	-	-	-	-	Bodo_saltans	-	-	-	-	-
Bodo_saltans-BsaltEKgn016176_Bodo-saltans	0.066	680	K01392	4.10E-175	591.6	626.9	thimet_oligopeptidase_[EC:3.4.24.15]	-	PF01432	Peptidase_family_M3	9.00E-104	Bodo_saltans	COG0339	Zn-dependent_oligopeptidase,_M3_family	O	-	5.30E-146
Bodo_saltans-BsaltEKgn016177_Bodo-saltans	0.058	375	-	-	-	-	-	-	-	-	-	Bodo_saltans	-	-	-	-	-
Bodo_saltans-BsaltEKgn016178_Bodo-saltans	0.082	606	K03657	4.00E-69	242.1	295.23	DNA_helicase_II_/_ATP-dependent_DNA_helicase_PcrA_[EC:3.6.4.12]	-	PF00580	UvrD/REP_helicase_N-terminal_domain	4.50E-44	Bodo_saltans	COG0210	Superfamily_I_DNA_or_RNA_helicase	L	-	3.80E-63
Bodo_saltans-BsaltEKgn016179_Bodo-saltans	0.09	533	K08069	2.80E-46	166.1	556.83	pantetheine_hydrolase_[EC:3.5.1.92]	-	-	-	-	Bodo_saltans	COG0388	Omega-amidase_YafV/Nit2,_hydrolyzes_alpha-ketoglutaramate	C	-	6.50E-12
Bodo_saltans-BsaltEKgn016180_Bodo-saltans	0.073	410	K00737	1.20E-42	154.1	75.57	beta-1,4-mannosyl-glycoprotein_beta-1,4-N-acetylglucosaminyltransferase_[EC:2.4.1.144]	high_score	PF04724	Glycosyltransferase_family_17	9.60E-30	Bodo_saltans	-	-	-	-	-
Bodo_saltans-BsaltEKgn016181_Bodo-saltans	0.059	2140	-	-	-	-	-	-	-	-	-	Bodo_saltans	-	-	-	-	-
Bodo_saltans-BsaltEKgn016182_Bodo-saltans	0.065	1793	-	-	-	-	-	-	-	-	-	Bodo_saltans	-	-	-	-	-
Bodo_saltans-BsaltEKgn016183_Bodo-saltans	0.056	2180	-	-	-	-	-	-	-	-	-	Bodo_saltans	-	-	-	-	-
Bodo_saltans-BsaltEKgn016184_Bodo-saltans	0.047	1165	-	-	-	-	-	-	-	-	-	Bodo_saltans	-	-	-	-	-
Bodo_saltans-BsaltEKgn016185_Bodo-saltans	0.048	207	-	-	-	-	-	-	-	-	-	Bodo_saltans	-	-	-	-	-
Bodo_saltans-BsaltEKgn016186_Bodo-saltans	0.069	907	-	-	-	-	-	-	-	-	-	Bodo_saltans	-	-	-	-	-
Bodo_saltans-BsaltEKgn016187_Bodo-saltans	0.165	2729	K19013	1.10E-24	93.8	2900.4	stabilin-2	-	PF07974	EGF-like_domain	2.60E-18	Bodo_saltans	-	-	-	-	-
Bodo_saltans-BsaltEKgn016188_Bodo-saltans	0.104	830	-	-	-	-	-	-	-	-	-	Bodo_saltans	-	-	-	-	-
Bodo_saltans-BsaltEKgn016189_Bodo-saltans	0.105	293	-	-	-	-	-	-	-	-	-	Bodo_saltans	-	-	-	-	-
Bodo_saltans-BsaltEKgn016190_Bodo-saltans	0.094	127	-	-	-	-	-	-	PF00855	PWWP_domain	6.20E-14	Bodo_saltans	-	-	-	-	-
Bodo_saltans-BsaltEKgn016191_Bodo-saltans	0.078	446	K03145	1.00E-24	95.7	90.3	transcription_elongation_factor_S-II	high_score	PF01096	Transcription_factor_S-II_(TFIIS)	8.50E-14	Bodo_saltans	COG1594	DNA-directed_RNA_polymerase,_subunit_M/Transcription_elongation_factor_TFIIS	K	RNA_polymerase	8.00E-10
Bodo_saltans-BsaltEKgn016192_Bodo-saltans	0.094	579	K02111	8.20E-158	534.1	399.37	F-type_H+/Na+-transporting_ATPase_subunit_alpha_[EC:7.1.2.2_7.2.2.1]	high_score	PF00006	ATP_synthase_alpha/beta_family,_nucleotide-binding_domain	4.00E-64	Bodo_saltans	COG0056	FoF1-type_ATP_synthase,_alpha_subunit	C	FoF1-type_ATP_synthase	1.50E-157
Bodo_saltans-BsaltEKgn016193_Bodo-saltans	0.117	51	-	-	-	-	-	-	-	-	-	Bodo_saltans	-	-	-	-	-
Bodo_saltans-BsaltEKgn016194_Bodo-saltans	0.055	161	-	-	-	-	-	-	PF04061	ORMDL_family_	5.20E-27	Bodo_saltans	-	-	-	-	-
Bodo_saltans-BsaltEKgn016195_Bodo-saltans	0.048	143	-	-	-	-	-	-	-	-	-	Bodo_saltans	-	-	-	-	-
Bodo_saltans-BsaltEKgn016196_Bodo-saltans	0.081	749	K03833	1.30E-35	131.2	279.47	selenocysteine-specific_elongation_factor	-	PF00009	Elongation_factor_Tu_GTP_binding_domain	1.30E-18	Bodo_saltans	COG5258	GTPase	R	-	3.40E-117
Bodo_saltans-BsaltEKgn016197_Bodo-saltans	0.08	1692	K22262	7.70E-139	472.5	826.27	WD_repeat_and_FYVE_domain-containing_protein_3	-	PF02138	Beige/BEACH_domain	6.00E-94	Bodo_saltans	-	-	-	-	-
Bodo_saltans-BsaltEKgn016198_Bodo-saltans	0.071	1948	K22262	1.10E-11	50.6	826.27	WD_repeat_and_FYVE_domain-containing_protein_3	-	-	-	-	Bodo_saltans	-	-	-	-	-
Bodo_saltans-BsaltEKgn016199_Bodo-saltans	0.085	211	K10583	4.60E-66	230.3	188.3	ubiquitin-conjugating_enzyme_E2_S_[EC:2.3.2.23]	high_score	PF00179	Ubiquitin-conjugating_enzyme	2.00E-29	Bodo_saltans	COG5078	Ubiquitin-protein_ligase	O	-	4.30E-11
Bodo_saltans-BsaltEKgn016200_Bodo-saltans	0.071	238	-	-	-	-	-	-	-	-	-	Bodo_saltans	-	-	-	-	-
Bodo_saltans-BsaltEKgn016201_Bodo-saltans	0.061	780	-	-	-	-	-	-	-	-	-	Bodo_saltans	-	-	-	-	-
Bodo_saltans-BsaltEKgn016202_Bodo-saltans	0.064	748	-	-	-	-	-	-	-	-	-	Bodo_saltans	-	-	-	-	-
Bodo_saltans-BsaltEKgn016203_Bodo-saltans	0.062	240	-	-	-	-	-	-	-	-	-	Bodo_saltans	-	-	-	-	-
Bodo_saltans-BsaltEKgn016204_Bodo-saltans	0.109	247	-	-	-	-	-	-	-	-	-	Bodo_saltans	-	-	-	-	-
Bodo_saltans-BsaltEKgn016205_Bodo-saltans	0.09	498	K12231	2.50E-09	42.5	587.33	E3_ubiquitin-protein_ligase_HECTD1_[EC:2.3.2.26]	-	-	-	-	Bodo_saltans	-	-	-	-	-
Bodo_saltans-BsaltEKgn016206_Bodo-saltans	0.062	322	K03243	1.40E-93	322.4	189.17	translation_initiation_factor_5B	high_score	PF11987	Translation-initiation_factor_2	1.70E-13	Bodo_saltans	COG0532	Translation_initiation_factor_IF-2,_a_GTPase	J	Translation_factors	1.10E-15
Bodo_saltans-BsaltEKgn016207_Bodo-saltans	0.05	355	K03243	2.00E-109	374.8	189.17	translation_initiation_factor_5B	high_score	PF00009	Elongation_factor_Tu_GTP_binding_domain	2.60E-29	Bodo_saltans	COG0532	Translation_initiation_factor_IF-2,_a_GTPase	J	Translation_factors	4.90E-47
Bodo_saltans-BsaltEKgn016208_Bodo-saltans	0.074	537	-	-	-	-	-	-	-	-	-	Bodo_saltans	-	-	-	-	-
Bodo_saltans-BsaltEKgn016209_Bodo-saltans	0.087	571	K14947	6.50E-71	247.8	223.87	epithelial_splicing_regulatory_protein_1/2	high_score	PF00076	RNA_recognition_motif._(a.k.a._RRM,_RBD,_or_RNP_domain)	1.20E-15	Bodo_saltans	COG0724	RNA_recognition_motif_(RRM)_domain	J	-	5.10E-10
Bodo_saltans-BsaltEKgn016210_Bodo-saltans	0.07	1295	K09458	6.20E-24	93	452.73	3-oxoacyl-[acyl-carrier-protein]_synthase_II_[EC:2.3.1.179]	-	-	-	-	Bodo_saltans	COG0304	3-oxoacyl-(acyl-carrier-protein)_synthase	IQ	Fatty_acid_biosynthesis	8.40E-12
Bodo_saltans-BsaltEKgn016211_Bodo-saltans	0.077	180	-	-	-	-	-	-	-	-	-	Bodo_saltans	-	-	-	-	-
Bodo_saltans-BsaltEKgn016212_Bodo-saltans	0.074	788	K02541	2.70E-232	781.3	567.23	DNA_replication_licensing_factor_MCM3_[EC:3.6.4.12]	high_score	PF00493	MCM2/3/5_family	1.10E-112	Bodo_saltans	COG1241	DNA_replicative_helicase_MCM_subunit_Mcm2,_Cdc46/Mcm_family	L	-	1.70E-128
Bodo_saltans-BsaltEKgn016213_Bodo-saltans	0.076	522	K11424	5.30E-07	36.2	1352.83	histone-lysine_N-methyltransferase_NSD2_[EC:2.1.1.43]	-	PF00855	PWWP_domain	5.00E-12	Bodo_saltans	-	-	-	-	-
Bodo_saltans-BsaltEKgn016214_Bodo-saltans	0.103	592	K04860	3.50E-48	172.2	1403.43	voltage-dependent_calcium_channel_alpha-2/delta-3	-	PF13519	von_Willebrand_factor_type_A_domain	2.00E-11	Bodo_saltans	COG2425	Uncharacterized_conserved_protein,_contains_a_von_Willebrand_factor_type_A_(vWA)_domain	S	-	3.40E-23
Bodo_saltans-BsaltEKgn016215_Bodo-saltans	0.072	690	-	-	-	-	-	-	-	-	-	Bodo_saltans	-	-	-	-	-
Bodo_saltans-BsaltEKgn016216_Bodo-saltans	0.063	840	-	-	-	-	-	-	-	-	-	Bodo_saltans	-	-	-	-	-
Bodo_saltans-BsaltEKgn016217_Bodo-saltans	0.08	1070	K05294	8.70E-33	121.7	122.5	glycosylphosphatidylinositol_deacylase_[EC:3.-.-.-]	-	PF07819	PGAP1-like_protein	5.70E-24	Bodo_saltans	-	-	-	-	-
Bodo_saltans-BsaltEKgn016218_Bodo-saltans	0.154	227	-	-	-	-	-	-	-	-	-	Bodo_saltans	-	-	-	-	-
Bodo_saltans-BsaltEKgn016219_Bodo-saltans	0.056	195	-	-	-	-	-	-	-	-	-	Bodo_saltans	-	-	-	-	-
Bodo_saltans-BsaltEKgn016220_Bodo-saltans	0.069	101	-	-	-	-	-	-	-	-	-	Bodo_saltans	-	-	-	-	-
Bodo_saltans-BsaltEKgn016221_Bodo-saltans	0.053	282	-	-	-	-	-	-	-	-	-	Bodo_saltans	-	-	-	-	-
Bodo_saltans-BsaltEKgn016222_Bodo-saltans	0.087	1194	K00142	6.00E-45	161.4	407.83	acyl-CoA_synthetase_[EC:6.2.1.-]	-	PF00501	AMP-binding_enzyme	5.00E-23	Bodo_saltans	COG3208	Surfactin_synthase_thioesterase_subunit	Q	-	2.60E-22
Bodo_saltans-BsaltEKgn016223_Bodo-saltans	0.078	1348	K04860	2.10E-45	163	1403.43	voltage-dependent_calcium_channel_alpha-2/delta-3	-	PF13519	von_Willebrand_factor_type_A_domain	9.20E-11	Bodo_saltans	COG2425	Uncharacterized_conserved_protein,_contains_a_von_Willebrand_factor_type_A_(vWA)_domain	S	-	1.10E-21
Bodo_saltans-BsaltEKgn016224_Bodo-saltans	0.059	1152	K13293	2.60E-62	219.6	421.43	cAMP-specific_phosphodiesterase_4_[EC:3.1.4.53]	-	PF00233	3'5'-cyclic_nucleotide_phosphodiesterase	3.70E-47	Bodo_saltans	-	-	-	-	-
Bodo_saltans-BsaltEKgn016225_Bodo-saltans	0.072	2146	K12854	0	1334.5	2263.23	pre-mRNA-splicing_helicase_BRR2_[EC:3.6.4.13]	-	PF02889	Sec63_Brl_domain	1.90E-67	Bodo_saltans	COG1204	Replicative_superfamily_II_helicase	L	-	2.80E-108
Bodo_saltans-BsaltEKgn016226_Bodo-saltans	0.031	477	-	-	-	-	-	-	-	-	-	Bodo_saltans	-	-	-	-	-
Bodo_saltans-BsaltEKgn016227_Bodo-saltans	0.067	354	-	-	-	-	-	-	-	-	-	Bodo_saltans	COG4099	Predicted_peptidase	R	-	2.90E-07
Bodo_saltans-BsaltEKgn016228_Bodo-saltans	0.071	432	-	-	-	-	-	-	-	-	-	Bodo_saltans	-	-	-	-	-
Bodo_saltans-BsaltEKgn016229_Bodo-saltans	0.143	195	-	-	-	-	-	-	-	-	-	Bodo_saltans	-	-	-	-	-
Bodo_saltans-BsaltEKgn016230_Bodo-saltans	0.098	275	-	-	-	-	-	-	-	-	-	Bodo_saltans	-	-	-	-	-
Bodo_saltans-BsaltEKgn016231_Bodo-saltans	0.074	1186	-	-	-	-	-	-	-	-	-	Bodo_saltans	-	-	-	-	-
Bodo_saltans-BsaltEKgn016232_Bodo-saltans	0.098	224	-	-	-	-	-	-	-	-	-	Bodo_saltans	-	-	-	-	-
Bodo_saltans-BsaltEKgn016233_Bodo-saltans	0.102	1454	-	-	-	-	-	-	-	-	-	Bodo_saltans	-	-	-	-	-
Bodo_saltans-BsaltEKgn016234_Bodo-saltans	0.088	1049	-	-	-	-	-	-	-	-	-	Bodo_saltans	-	-	-	-	-
Bodo_saltans-BsaltEKgn016235_Bodo-saltans	0.049	382	-	-	-	-	-	-	-	-	-	Bodo_saltans	-	-	-	-	-
Bodo_saltans-BsaltEKgn016236_Bodo-saltans	0.124	1946	K09624	2.70E-90	311.4	484.17	neurotrypsin_[EC:3.4.21.-]	-	PF00530	Scavenger_receptor_cysteine-rich_domain	2.90E-80	Bodo_saltans	COG4257	Streptogramin_lyase	V	-	1.10E-09
Bodo_saltans-BsaltEKgn016237_Bodo-saltans	0.058	2229	K04860	4.00E-42	152.2	1403.43	voltage-dependent_calcium_channel_alpha-2/delta-3	-	-	-	-	Bodo_saltans	COG2304	Secreted_protein_containing_bacterial_Ig-like_domain_and_vWFA_domain	R	-	2.00E-22
Bodo_saltans-BsaltEKgn016238_Bodo-saltans	0.054	737	-	-	-	-	-	-	-	-	-	Bodo_saltans	-	-	-	-	-
Bodo_saltans-BsaltEKgn016239_Bodo-saltans	0.099	1305	-	-	-	-	-	-	-	-	-	Bodo_saltans	-	-	-	-	-
Bodo_saltans-BsaltEKgn016240_Bodo-saltans	0.109	642	K07090	1.90E-16	68.8	34.27	uncharacterized_protein	high_score	PF01925	Sulfite_exporter_TauE/SafE	3.70E-16	Bodo_saltans	COG0730	Sulfite_exporter_TauE/SafE/YfcA_and_related_permeases,_UPF0721_family	P	-	2.90E-15
Bodo_saltans-BsaltEKgn016241_Bodo-saltans	0.124	217	-	-	-	-	-	-	-	-	-	Bodo_saltans	-	-	-	-	-
Bodo_saltans-BsaltEKgn016242_Bodo-saltans	0.085	952	-	-	-	-	-	-	-	-	-	Bodo_saltans	-	-	-	-	-
Bodo_saltans-BsaltEKgn016243_Bodo-saltans	0.051	176	-	-	-	-	-	-	-	-	-	Bodo_saltans	-	-	-	-	-
Bodo_saltans-BsaltEKgn016244_Bodo-saltans	0.046	412	-	-	-	-	-	-	-	-	-	Bodo_saltans	-	-	-	-	-
Bodo_saltans-BsaltEKgn016245_Bodo-saltans	0.11	388	K18643	4.10E-85	294.9	186.4	katanin_p80_WD40_repeat-containing_subunit_B1	high_score	PF00400	WD_domain,_G-beta_repeat	1.90E-31	Bodo_saltans	COG4946	Uncharacterized_N-terminal_domain_of_tricorn_protease,_contains_WD40_repeats	S	-	1.20E-20
Bodo_saltans-BsaltEKgn016246_Bodo-saltans	0.073	341	-	-	-	-	-	-	-	-	-	Bodo_saltans	-	-	-	-	-
Bodo_saltans-BsaltEKgn016247_Bodo-saltans	0.071	352	-	-	-	-	-	-	-	-	-	Bodo_saltans	-	-	-	-	-
Bodo_saltans-BsaltEKgn016248_Bodo-saltans	0.066	484	K15210	7.20E-43	155.2	75.93	snRNA-activating_protein_complex_subunit_3	high_score	PF12251	snRNA-activating_protein_of_50kDa_MW_C_terminal	5.00E-35	Bodo_saltans	-	-	-	-	-
Bodo_saltans-BsaltEKgn016249_Bodo-saltans	0.076	287	K14819	2.50E-19	77.6	160.5	dual_specificity_phosphatase_12_[EC:3.1.3.16_3.1.3.48]	-	PF00782	Dual_specificity_phosphatase,_catalytic_domain	7.60E-16	Bodo_saltans	COG2453	Protein-tyrosine_phosphatase	T	-	1.30E-11
Bodo_saltans-BsaltEKgn016250_Bodo-saltans	0.101	553	K00864	2.40E-207	697	486.4	glycerol_kinase_[EC:2.7.1.30]	high_score	PF00370	FGGY_family_of_carbohydrate_kinases,_N-terminal_domain	4.30E-72	Bodo_saltans	COG0554	Glycerol_kinase	C	-	5.80E-193
Bodo_saltans-BsaltEKgn016251_Bodo-saltans	0.026	112	K14822	5.70E-09	43.7	28.67	rRNA-processing_protein_CGR1	high_score	-	-	-	Bodo_saltans	-	-	-	-	-
Bodo_saltans-BsaltEKgn016252_Bodo-saltans	0.066	497	K09540	3.90E-31	116.1	324.67	translocation_protein_SEC63	-	PF00226	DnaJ_domain	1.70E-11	Bodo_saltans	COG0484	DnaJ-class_molecular_chaperone_with_C-terminal_Zn_finger_domain	O	-	4.50E-12
Bodo_saltans-BsaltEKgn016253_Bodo-saltans	0.07	299	-	-	-	-	-	-	-	-	-	Bodo_saltans	-	-	-	-	-
Bodo_saltans-BsaltEKgn016254_Bodo-saltans	0.075	462	K13412	2.80E-18	74	372.43	calcium-dependent_protein_kinase_[EC:2.7.11.1]	-	PF00069	Protein_kinase_domain	5.10E-13	Bodo_saltans	-	-	-	-	-
Bodo_saltans-BsaltEKgn016255_Bodo-saltans	0.095	442	K17797	1.30E-28	107.6	188.83	mitochondrial_inner_membrane_protein_COX18	-	-	-	-	Bodo_saltans	COG0706	Membrane_protein_insertase_Oxa1/YidC/SpoIIIJ	M	-	7.90E-07
Bodo_saltans-BsaltEKgn016256_Bodo-saltans	0.111	135	K20398	5.90E-15	63.1	67.67	ragulator_complex_protein_LAMTOR2	-	-	-	-	Bodo_saltans	-	-	-	-	-
Bodo_saltans-BsaltEKgn016257_Bodo-saltans	0.092	572	K09186	2.70E-15	62.7	1042.9	histone-lysine_N-methyltransferase_MLL1_[EC:2.1.1.43]	-	-	-	-	Bodo_saltans	-	-	-	-	-
Bodo_saltans-BsaltEKgn016258_Bodo-saltans	0.038	309	-	-	-	-	-	-	-	-	-	Bodo_saltans	-	-	-	-	-
Bodo_saltans-BsaltEKgn016259_Bodo-saltans	0.027	503	-	-	-	-	-	-	-	-	-	Bodo_saltans	-	-	-	-	-
Bodo_saltans-BsaltEKgn016260_Bodo-saltans	0.082	375	K01613	3.00E-43	155.8	18.6	phosphatidylserine_decarboxylase_[EC:4.1.1.65]	high_score	PF02666	Phosphatidylserine_decarboxylase	2.80E-35	Bodo_saltans	COG0688	Phosphatidylserine_decarboxylase	I	Phospholipid_biosynthesis	5.00E-39
Bodo_saltans-BsaltEKgn016261_Bodo-saltans	0.1	320	-	-	-	-	-	-	-	-	-	Bodo_saltans	-	-	-	-	-
Bodo_saltans-BsaltEKgn016262_Bodo-saltans	0.108	924	K07117	4.80E-39	141.7	109.9	uncharacterized_protein	high_score	PF00856	SET_domain	1.40E-24	Bodo_saltans	COG2940	SET_domain-containing_protein_(function_unknown)	R	-	6.70E-71
Bodo_saltans-BsaltEKgn016263_Bodo-saltans	0.086	474	K07117	2.00E-12	54.7	109.9	uncharacterized_protein	-	-	-	-	Bodo_saltans	COG2940	SET_domain-containing_protein_(function_unknown)	R	-	5.70E-24
Bodo_saltans-BsaltEKgn016264_Bodo-saltans	0.055	906	K19513	2.70E-66	232.6	49.4	protein_CLEC16A	high_score	PF09758	Uncharacterised_conserved_protein	5.60E-42	Bodo_saltans	-	-	-	-	-
Bodo_saltans-BsaltEKgn016265_Bodo-saltans	0.07	570	K18134	1.10E-13	59.1	315.57	EGF_domain-specific_O-GlcNAc_transferase_[EC:2.4.1.255]	-	PF04577	Protein_of_unknown_function_(DUF563)	2.70E-31	Bodo_saltans	COG4421	Capsular_polysaccharide_biosynthesis_protein	M	-	3.00E-26
Bodo_saltans-BsaltEKgn016266_Bodo-saltans	0.083	697	-	-	-	-	-	-	-	-	-	Bodo_saltans	-	-	-	-	-
Bodo_saltans-BsaltEKgn016267_Bodo-saltans	0.074	174	-	-	-	-	-	-	PF06127	Protein_of_unknown_function_(DUF962)	3.20E-20	Bodo_saltans	COG4539	2-hydroxy_fatty_acid_dioxygenase_MPO1_(alpha-oxidation_of_fatty_acids)	I	-	7.70E-22
Bodo_saltans-BsaltEKgn016268_Bodo-saltans	0.046	238	-	-	-	-	-	-	-	-	-	Bodo_saltans	-	-	-	-	-
Bodo_saltans-BsaltEKgn016269_Bodo-saltans	0.161	93	K03358	1.70E-31	115.9	86.9	anaphase-promoting_complex_subunit_11	high_score	PF12861	Anaphase-promoting_complex_subunit_11_RING-H2_finger	1.00E-30	Bodo_saltans	-	-	-	-	-
Bodo_saltans-BsaltEKgn016270_Bodo-saltans	0.089	921	-	-	-	-	-	-	-	-	-	Bodo_saltans	-	-	-	-	-
Bodo_saltans-BsaltEKgn016271_Bodo-saltans	0.081	148	-	-	-	-	-	-	-	-	-	Bodo_saltans	-	-	-	-	-
Bodo_saltans-BsaltEKgn016272_Bodo-saltans	0.134	186	K15730	4.60E-30	112.5	139.9	cytosolic_prostaglandin-E_synthase_[EC:5.3.99.3]	-	-	-	-	Bodo_saltans	-	-	-	-	-
Bodo_saltans-BsaltEKgn016273_Bodo-saltans	0.115	78	K11098	1.50E-21	83.9	89.17	small_nuclear_ribonucleoprotein_F	-	PF01423	LSM_domain_	5.80E-16	Bodo_saltans	COG1958	Small_nuclear_ribonucleoprotein_(snRNP)_homolog	K	-	7.90E-08
Bodo_saltans-BsaltEKgn016274_Bodo-saltans	0.093	663	K11807	9.00E-18	71.9	419.5	WD_and_tetratricopeptide_repeats_protein_1	-	-	-	-	Bodo_saltans	-	-	-	-	-
Bodo_saltans-BsaltEKgn016275_Bodo-saltans	0.054	55	-	-	-	-	-	-	-	-	-	Bodo_saltans	-	-	-	-	-
Bodo_saltans-BsaltEKgn016276_Bodo-saltans	0.113	325	K13420	1.20E-31	117.2	1147.33	LRR_receptor-like_serine/threonine-protein_kinase_FLS2_[EC:2.7.11.1]	-	-	-	-	Bodo_saltans	-	-	-	-	-
Bodo_saltans-BsaltEKgn016277_Bodo-saltans	0.126	111	-	-	-	-	-	-	-	-	-	Bodo_saltans	-	-	-	-	-
Bodo_saltans-BsaltEKgn016278_Bodo-saltans	0.072	192	-	-	-	-	-	-	-	-	-	Bodo_saltans	-	-	-	-	-
Bodo_saltans-BsaltEKgn016279_Bodo-saltans	0.093	847	K08956	9.30E-201	676.7	949.3	AFG3_family_protein_[EC:3.4.24.-]	-	PF01434	Peptidase_family_M41	2.30E-50	Bodo_saltans	COG0465	ATP-dependent_Zn_proteases	O	-	2.90E-149
Bodo_saltans-BsaltEKgn016280_Bodo-saltans	0.079	1744	-	-	-	-	-	-	-	-	-	Bodo_saltans	COG4129	Uncharacterized_membrane_protein_YgaE,_UPF0421/DUF939_family	S	-	1.10E-21
Bodo_saltans-BsaltEKgn016281_Bodo-saltans	0.079	1409	K15201	5.10E-51	182.1	135.33	general_transcription_factor_3C_polypeptide_3_(transcription_factor_C_subunit_4)	high_score	-	-	-	Bodo_saltans	COG3914	Predicted_O-linked_N-acetylglucosamine_transferase,_SPINDLY_family	O	-	9.90E-09
Bodo_saltans-BsaltEKgn016282_Bodo-saltans	0.145	55	-	-	-	-	-	-	-	-	-	Bodo_saltans	-	-	-	-	-
Bodo_saltans-BsaltEKgn016283_Bodo-saltans	0.095	898	K16477	2.00E-07	36.9	978	ninein-like_protein	-	-	-	-	Bodo_saltans	COG4717	Uncharacterized_conserved_protein_YhaN,_contains_AAA_domain	S	-	1.30E-06
Bodo_saltans-BsaltEKgn016284_Bodo-saltans	0.126	158	-	-	-	-	-	-	-	-	-	Bodo_saltans	-	-	-	-	-
Bodo_saltans-BsaltEKgn016285_Bodo-saltans	0.075	1411	K13293	1.30E-85	296.6	421.43	cAMP-specific_phosphodiesterase_4_[EC:3.1.4.53]	-	PF00233	3'5'-cyclic_nucleotide_phosphodiesterase	1.30E-69	Bodo_saltans	-	-	-	-	-
Bodo_saltans-BsaltEKgn016286_Bodo-saltans	0.094	116	-	-	-	-	-	-	-	-	-	Bodo_saltans	-	-	-	-	-
Bodo_saltans-BsaltEKgn016287_Bodo-saltans	0.098	1012	K05850	6.10E-288	965.8	1088.47	P-type_Ca2+_transporter_type_2B_[EC:7.2.2.10]	-	PF00689	Cation_transporting_ATPase,_C-terminus	7.10E-34	Bodo_saltans	COG0474	Magnesium-transporting_ATPase_(P-type)	P	-	4.90E-197
Bodo_saltans-BsaltEKgn016288_Bodo-saltans	0.134	662	-	-	-	-	-	-	-	-	-	Bodo_saltans	-	-	-	-	-
Bodo_saltans-BsaltEKgn016289_Bodo-saltans	0.059	753	K14809	5.80E-43	155.2	487.87	ATP-dependent_RNA_helicase_DDX55/SPB4_[EC:3.6.4.13]	-	PF00270	DEAD/DEAH_box_helicase	8.90E-14	Bodo_saltans	COG0513	Superfamily_II_DNA_and_RNA_helicase	L	-	4.10E-35
Bodo_saltans-BsaltEKgn016290_Bodo-saltans	0.111	724	K08153	1.70E-14	61.3	401.93	MFS_transporter,_DHA1_family,_multidrug_resistance_protein	-	PF07690	Major_Facilitator_Superfamily	2.00E-20	Bodo_saltans	COG2211	Na+/melibiose_symporter_or_related_transporter	G	-	3.70E-28
Bodo_saltans-BsaltEKgn016291_Bodo-saltans	0.065	1054	-	-	-	-	-	-	-	-	-	Bodo_saltans	-	-	-	-	-
Bodo_saltans-BsaltEKgn016292_Bodo-saltans	0.092	781	K20285	5.50E-46	165.3	222	Rab9_effector_protein_with_kelch_motifs	-	PF13418	Galactose_oxidase,_central_domain	2.30E-28	Bodo_saltans	COG3055	N-acetylneuraminic_acid_mutarotase	M	-	9.10E-28
Bodo_saltans-BsaltEKgn016293_Bodo-saltans	0.127	305	K15109	6.60E-67	233.3	293.07	solute_carrier_family_25_(mitochondrial_carnitine/acylcarnitine_transporter),_member_20/29	-	PF00153	Mitochondrial_carrier_protein	5.00E-45	Bodo_saltans	-	-	-	-	-
Bodo_saltans-BsaltEKgn016294_Bodo-saltans	0.073	436	-	-	-	-	-	-	-	-	-	Bodo_saltans	-	-	-	-	-
Bodo_saltans-BsaltEKgn016295_Bodo-saltans	0.089	457	K08794	2.70E-90	310.8	373.37	calcium/calmodulin-dependent_protein_kinase_I_[EC:2.7.11.17]	-	PF00069	Protein_kinase_domain	3.40E-71	Bodo_saltans	COG5752	Signaling_protein_combining_a_Ser/Thr_protein_kinase_domain_and_the_GUN4/Ycf53_porphyrin-binding_domain	T	-	3.50E-31
Bodo_saltans-BsaltEKgn016296_Bodo-saltans	0.089	929	K19755	2.60E-19	77.7	116.47	radial_spoke_head_protein_1	-	-	-	-	Bodo_saltans	COG4642	Uncharacterized_conserved_protein	S	-	1.50E-21
Bodo_saltans-BsaltEKgn016297_Bodo-saltans	0.066	378	-	-	-	-	-	-	-	-	-	Bodo_saltans	-	-	-	-	-
Bodo_saltans-BsaltEKgn016298_Bodo-saltans	0.091	142	-	-	-	-	-	-	-	-	-	Bodo_saltans	-	-	-	-	-
Bodo_saltans-BsaltEKgn016299_Bodo-saltans	0.108	359	K21157	2.30E-33	123.9	400	SNF1-activating_kinase_1_[EC:2.7.11.1]	-	PF00069	Protein_kinase_domain	2.90E-23	Bodo_saltans	COG3899	Predicted_ATPase	R	-	4.10E-10
Bodo_saltans-BsaltEKgn016300_Bodo-saltans	0.101	688	-	-	-	-	-	-	-	-	-	Bodo_saltans	-	-	-	-	-
Bodo_saltans-BsaltEKgn016301_Bodo-saltans	0.054	603	K21157	3.10E-06	34.1	400	SNF1-activating_kinase_1_[EC:2.7.11.1]	-	-	-	-	Bodo_saltans	-	-	-	-	-
Bodo_saltans-BsaltEKgn016302_Bodo-saltans	0.081	688	K21157	2.60E-63	222.9	400	SNF1-activating_kinase_1_[EC:2.7.11.1]	-	PF00069	Protein_kinase_domain	5.20E-34	Bodo_saltans	COG5752	Signaling_protein_combining_a_Ser/Thr_protein_kinase_domain_and_the_GUN4/Ycf53_porphyrin-binding_domain	T	-	3.90E-10
Bodo_saltans-BsaltEKgn016303_Bodo-saltans	0.06	480	-	-	-	-	-	-	-	-	-	Bodo_saltans	-	-	-	-	-
Bodo_saltans-BsaltEKgn016304_Bodo-saltans	0.127	188	K21157	1.80E-07	38.2	400	SNF1-activating_kinase_1_[EC:2.7.11.1]	-	-	-	-	Bodo_saltans	-	-	-	-	-
Bodo_saltans-BsaltEKgn016305_Bodo-saltans	0.118	202	-	-	-	-	-	-	-	-	-	Bodo_saltans	-	-	-	-	-
Bodo_saltans-BsaltEKgn016306_Bodo-saltans	0.051	116	-	-	-	-	-	-	-	-	-	Bodo_saltans	-	-	-	-	-
Bodo_saltans-BsaltEKgn016307_Bodo-saltans	0.044	406	-	-	-	-	-	-	-	-	-	Bodo_saltans	-	-	-	-	-
Bodo_saltans-BsaltEKgn016308_Bodo-saltans	0.103	202	K05287	4.40E-07	37.9	68	phosphatidylinositol_glycan,_class_F_[EC:2.7.-.-]	-	-	-	-	Bodo_saltans	-	-	-	-	-
Bodo_saltans-BsaltEKgn016309_Bodo-saltans	0.105	600	K08285	7.60E-43	154.8	998.97	midline_1_[EC:2.3.2.27]	-	PF00622	SPRY_domain	6.20E-13	Bodo_saltans	-	-	-	-	-
Bodo_saltans-BsaltEKgn016310_Bodo-saltans	0.089	2286	K10955	1.40E-20	80.1	1081.87	mucin-2	-	-	-	-	Bodo_saltans	-	-	-	-	-
Bodo_saltans-BsaltEKgn016311_Bodo-saltans	0.069	158	-	-	-	-	-	-	-	-	-	Bodo_saltans	COG1680	CubicO_group_peptidase,_beta-lactamase_class_C_family	V	-	8.00E-07
Bodo_saltans-BsaltEKgn016312_Bodo-saltans	0.089	856	K16818	3.10E-07	37.7	357.43	phospholipase_A1_[EC:3.1.1.32]	-	PF01764	Lipase_(class_3)	4.10E-18	Bodo_saltans	COG3675	Predicted_lipase	I	-	1.30E-23
Bodo_saltans-BsaltEKgn016313_Bodo-saltans	0.097	340	-	-	-	-	-	-	-	-	-	Bodo_saltans	-	-	-	-	-
Bodo_saltans-BsaltEKgn016314_Bodo-saltans	0.096	1270	K13806	2.70E-07	37.8	128.27	sn1-specific_diacylglycerol_lipase_[EC:3.1.1.-]	-	PF01764	Lipase_(class_3)	2.30E-18	Bodo_saltans	COG3675	Predicted_lipase	I	-	9.80E-27
Bodo_saltans-BsaltEKgn016315_Bodo-saltans	0.177	242	-	-	-	-	-	-	-	-	-	Bodo_saltans	-	-	-	-	-
Bodo_saltans-BsaltEKgn016316_Bodo-saltans	0.074	189	-	-	-	-	-	-	-	-	-	Bodo_saltans	-	-	-	-	-
Bodo_saltans-BsaltEKgn016317_Bodo-saltans	0.086	1233	K22016	2.90E-08	38.8	358.3	mucin-3/17	-	-	-	-	Bodo_saltans	-	-	-	-	-
Bodo_saltans-BsaltEKgn016318_Bodo-saltans	0.076	286	-	-	-	-	-	-	-	-	-	Bodo_saltans	-	-	-	-	-
Bodo_saltans-BsaltEKgn016319_Bodo-saltans	0.071	322	-	-	-	-	-	-	-	-	-	Bodo_saltans	-	-	-	-	-
Bodo_saltans-BsaltEKgn016320_Bodo-saltans	0.075	1432	-	-	-	-	-	-	-	-	-	Bodo_saltans	COG1340	Uncharacterized_coiled-coil_protein,_contains_DUF342_domain	S	-	2.80E-07
Bodo_saltans-BsaltEKgn016321_Bodo-saltans	0.075	79	-	-	-	-	-	-	-	-	-	Bodo_saltans	-	-	-	-	-
Bodo_saltans-BsaltEKgn016322_Bodo-saltans	0.037	896	K06674	6.80E-13	55.1	606.33	structural_maintenance_of_chromosome_2	-	-	-	-	Bodo_saltans	-	-	-	-	-
Bodo_saltans-BsaltEKgn016323_Bodo-saltans	0.062	596	-	-	-	-	-	-	-	-	-	Bodo_saltans	-	-	-	-	-
Bodo_saltans-BsaltEKgn016324_Bodo-saltans	0.1	250	K07252	4.70E-20	79.8	84.2	dolichyldiphosphatase_[EC:3.6.1.43]	-	-	-	-	Bodo_saltans	COG0671	Membrane-associated_phospholipid_phosphatase	I	Phospholipid_biosynthesis	1.40E-06
Bodo_saltans-BsaltEKgn016325_Bodo-saltans	0.047	358	-	-	-	-	-	-	-	-	-	Bodo_saltans	-	-	-	-	-
Bodo_saltans-BsaltEKgn016326_Bodo-saltans	0.104	711	K19330	3.90E-33	122.9	158.93	run_domain_Beclin-1_interacting_and_cysteine-rich_containing_protein	-	PF13901	Putative_zinc-RING_and/or_ribbon	6.20E-34	Bodo_saltans	-	-	-	-	-
Bodo_saltans-BsaltEKgn016327_Bodo-saltans	0.04	467	-	-	-	-	-	-	-	-	-	Bodo_saltans	-	-	-	-	-
Bodo_saltans-BsaltEKgn016328_Bodo-saltans	0.058	291	K00921	1.70E-07	37.5	198.93	1-phosphatidylinositol-3-phosphate_5-kinase_[EC:2.7.1.150]	-	-	-	-	Bodo_saltans	-	-	-	-	-
Bodo_saltans-BsaltEKgn016329_Bodo-saltans	0.067	194	-	-	-	-	-	-	-	-	-	Bodo_saltans	-	-	-	-	-
Bodo_saltans-BsaltEKgn016330_Bodo-saltans	0.036	82	K02923	7.50E-26	97.6	26.47	large_subunit_ribosomal_protein_L38e	high_score	PF01781	Ribosomal_L38e_protein_family	3.40E-27	Bodo_saltans	-	-	-	-	-
Bodo_saltans-BsaltEKgn016331_Bodo-saltans	0.112	169	K00294	2.80E-63	222	469.1	1-pyrroline-5-carboxylate_dehydrogenase_[EC:1.2.1.88]	-	PF00171	Aldehyde_dehydrogenase_family	1.70E-28	Bodo_saltans	COG4230	Delta_1-pyrroline-5-carboxylate_dehydrogenase	E	-	2.70E-28
Bodo_saltans-BsaltEKgn016332_Bodo-saltans	0.061	324	K00294	5.10E-78	270.7	469.1	1-pyrroline-5-carboxylate_dehydrogenase_[EC:1.2.1.88]	-	PF00171	Aldehyde_dehydrogenase_family	4.50E-26	Bodo_saltans	COG1012	Acyl-CoA_reductase_or_other_NAD-dependent_aldehyde_dehydrogenase	I	Proline_degradation	2.90E-17
Bodo_saltans-BsaltEKgn016333_Bodo-saltans	0.072	152	-	-	-	-	-	-	-	-	-	Bodo_saltans	-	-	-	-	-
Bodo_saltans-BsaltEKgn016334_Bodo-saltans	0.065	307	-	-	-	-	-	-	-	-	-	Bodo_saltans	-	-	-	-	-
Bodo_saltans-BsaltEKgn016335_Bodo-saltans	0.072	151	K02183	8.70E-37	134.7	177.9	calmodulin	-	PF00036	EF_hand	2.50E-24	Bodo_saltans	COG5126	Ca2+-binding_protein,_EF-hand_superfamily	T	-	9.30E-24
Bodo_saltans-BsaltEKgn016336_Bodo-saltans	0.02	98	-	-	-	-	-	-	-	-	-	Bodo_saltans	-	-	-	-	-
Bodo_saltans-BsaltEKgn016337_Bodo-saltans	0.053	334	-	-	-	-	-	-	-	-	-	Bodo_saltans	-	-	-	-	-
Bodo_saltans-BsaltEKgn016338_Bodo-saltans	0.069	761	-	-	-	-	-	-	-	-	-	Bodo_saltans	COG1835	Peptidoglycan/LPS_O-acetylase_OafA/YrhL,_contains_acyltransferase_and_SGNH-hydrolase_domains	M	-	7.80E-12
Bodo_saltans-BsaltEKgn016339_Bodo-saltans	0.091	185	-	-	-	-	-	-	-	-	-	Bodo_saltans	-	-	-	-	-
Bodo_saltans-BsaltEKgn016340_Bodo-saltans	0.067	563	-	-	-	-	-	-	-	-	-	Bodo_saltans	-	-	-	-	-
Bodo_saltans-BsaltEKgn016341_Bodo-saltans	0.071	252	-	-	-	-	-	-	-	-	-	Bodo_saltans	-	-	-	-	-
Bodo_saltans-BsaltEKgn016342_Bodo-saltans	0.035	139	-	-	-	-	-	-	-	-	-	Bodo_saltans	-	-	-	-	-
Bodo_saltans-BsaltEKgn016343_Bodo-saltans	0.118	328	-	-	-	-	-	-	-	-	-	Bodo_saltans	COG0705	Membrane-associated_serine_protease,_rhomboid_family	O	-	1.60E-09
Bodo_saltans-BsaltEKgn016344_Bodo-saltans	0.075	395	K01114	2.20E-33	124	81.17	phospholipase_C_[EC:3.1.4.3]	high_score	PF04185	Phosphoesterase_family	1.90E-24	Bodo_saltans	COG3511	Phospholipase_C	M	-	5.10E-24
Bodo_saltans-BsaltEKgn016345_Bodo-saltans	0.08	261	K01114	5.30E-42	152.4	81.17	phospholipase_C_[EC:3.1.4.3]	high_score	PF04185	Phosphoesterase_family	2.40E-29	Bodo_saltans	COG3511	Phospholipase_C	M	-	6.30E-37
Bodo_saltans-BsaltEKgn016346_Bodo-saltans	0.053	708	-	-	-	-	-	-	-	-	-	Bodo_saltans	-	-	-	-	-
Bodo_saltans-BsaltEKgn016347_Bodo-saltans	0.02	394	-	-	-	-	-	-	-	-	-	Bodo_saltans	-	-	-	-	-
Bodo_saltans-BsaltEKgn016348_Bodo-saltans	0.125	421	K22696	1.40E-19	78.4	128.03	protein-lysine_N-methyltransferase_EEF2KMT_[EC:2.1.1.-]	-	-	-	-	Bodo_saltans	COG3897	Protein_N-terminal_and_lysine_N-methylase,_NNT1/EFM7_family	O	-	1.60E-17
Bodo_saltans-BsaltEKgn016349_Bodo-saltans	0.071	352	-	-	-	-	-	-	-	-	-	Bodo_saltans	-	-	-	-	-
Bodo_saltans-BsaltEKgn016350_Bodo-saltans	0.068	704	-	-	-	-	-	-	-	-	-	Bodo_saltans	-	-	-	-	-
Bodo_saltans-BsaltEKgn016351_Bodo-saltans	0.064	739	K13420	3.90E-110	377.1	1147.33	LRR_receptor-like_serine/threonine-protein_kinase_FLS2_[EC:2.7.11.1]	-	PF13855	Leucine_rich_repeat	1.10E-34	Bodo_saltans	-	-	-	-	-
Bodo_saltans-BsaltEKgn016352_Bodo-saltans	0.076	391	-	-	-	-	-	-	-	-	-	Bodo_saltans	-	-	-	-	-
Bodo_saltans-BsaltEKgn016353_Bodo-saltans	0.067	530	K17616	1.60E-46	167	265.33	CTD_small_phosphatase-like_protein_2_[EC:3.1.3.-]	-	PF03031	NLI_interacting_factor-like_phosphatase	1.60E-30	Bodo_saltans	COG5190	TFIIF-interacting_CTD_phosphatase,_includes_NLI-interacting_factor	K	-	1.20E-12
Bodo_saltans-BsaltEKgn016354_Bodo-saltans	0.054	405	K15731	1.90E-46	166	252.2	carboxy-terminal_domain_RNA_polymerase_II_polypeptide_A_small_phosphatase_[EC:3.1.3.16]	-	PF03031	NLI_interacting_factor-like_phosphatase	1.30E-30	Bodo_saltans	COG5190	TFIIF-interacting_CTD_phosphatase,_includes_NLI-interacting_factor	K	-	8.10E-13
Bodo_saltans-BsaltEKgn016355_Bodo-saltans	0.067	207	K17908	1.40E-33	124.2	284.9	autophagy-related_protein_18	-	-	-	-	Bodo_saltans	-	-	-	-	-
Bodo_saltans-BsaltEKgn016356_Bodo-saltans	0.158	491	-	-	-	-	-	-	PF07004	Sperm-tail_PG-rich_repeat	5.00E-14	Bodo_saltans	-	-	-	-	-
Bodo_saltans-BsaltEKgn016357_Bodo-saltans	0.046	149	K02984	1.90E-29	111	52.1	small_subunit_ribosomal_protein_S3Ae	high_score	PF01015	Ribosomal_S3Ae_family	3.90E-26	Bodo_saltans	COG1890	Ribosomal_protein_S3AE	J	Archaeal_ribosomal_proteins	1.80E-12
Bodo_saltans-BsaltEKgn016358_Bodo-saltans	0.074	268	K19567	1.90E-12	54.3	-	8-demethyl-8-alpha-L-rhamnosyltetracenomycin-C_2'-O-methyltransferase_[EC:2.1.1.305]	high_score	-	-	-	Bodo_saltans	COG3510	Cephalosporin_hydroxylase	V	-	3.10E-07
Bodo_saltans-BsaltEKgn016359_Bodo-saltans	0.087	1479	K20606	3.30E-50	179.4	648.93	mitogen-activated_protein_kinase_kinase_kinase_ANP1_[EC:2.7.11.25]	-	PF00069	Protein_kinase_domain	9.40E-48	Bodo_saltans	COG5752	Signaling_protein_combining_a_Ser/Thr_protein_kinase_domain_and_the_GUN4/Ycf53_porphyrin-binding_domain	T	-	5.30E-24
Bodo_saltans-BsaltEKgn016360_Bodo-saltans	0.156	166	-	-	-	-	-	-	-	-	-	Bodo_saltans	-	-	-	-	-
Bodo_saltans-BsaltEKgn016361_Bodo-saltans	0.082	378	-	-	-	-	-	-	-	-	-	Bodo_saltans	-	-	-	-	-
Bodo_saltans-BsaltEKgn016362_Bodo-saltans	0.074	580	-	-	-	-	-	-	-	-	-	Bodo_saltans	-	-	-	-	-
Bodo_saltans-BsaltEKgn016363_Bodo-saltans	0.046	64	-	-	-	-	-	-	-	-	-	Bodo_saltans	-	-	-	-	-
Bodo_saltans-BsaltEKgn016364_Bodo-saltans	0.066	270	-	-	-	-	-	-	-	-	-	Bodo_saltans	-	-	-	-	-
Bodo_saltans-BsaltEKgn016365_Bodo-saltans	0.08	224	-	-	-	-	-	-	-	-	-	Bodo_saltans	-	-	-	-	-
Bodo_saltans-BsaltEKgn016366_Bodo-saltans	0.104	259	-	-	-	-	-	-	-	-	-	Bodo_saltans	-	-	-	-	-
Bodo_saltans-BsaltEKgn016367_Bodo-saltans	0.134	505	-	-	-	-	-	-	-	-	-	Bodo_saltans	-	-	-	-	-
Bodo_saltans-BsaltEKgn016368_Bodo-saltans	0.076	247	K00355	7.70E-68	236	122.67	NAD(P)H_dehydrogenase_(quinone)_[EC:1.6.5.2]	high_score	PF02525	Flavodoxin-like_fold	2.20E-44	Bodo_saltans	COG2249	Putative_NADPH-quinone_reductase_(modulator_of_drug_activity_B)	R	-	8.20E-45
Bodo_saltans-BsaltEKgn016369_Bodo-saltans	0.071	432	K15995	4.50E-09	43.4	-	demethylmacrocin_O-methyltransferase_[EC:2.1.1.102]	high_score	-	-	-	Bodo_saltans	COG3510	Cephalosporin_hydroxylase	V	-	1.30E-06
Bodo_saltans-BsaltEKgn016370_Bodo-saltans	0.086	439	-	-	-	-	-	-	-	-	-	Bodo_saltans	-	-	-	-	-
Bodo_saltans-BsaltEKgn016371_Bodo-saltans	0.101	287	-	-	-	-	-	-	-	-	-	Bodo_saltans	-	-	-	-	-
Bodo_saltans-BsaltEKgn016372_Bodo-saltans	0.113	265	-	-	-	-	-	-	-	-	-	Bodo_saltans	-	-	-	-	-
Bodo_saltans-BsaltEKgn016373_Bodo-saltans	0.161	242	-	-	-	-	-	-	PF04749	PLAC8_family	4.20E-11	Bodo_saltans	-	-	-	-	-
Bodo_saltans-BsaltEKgn016374_Bodo-saltans	0.083	590	-	-	-	-	-	-	-	-	-	Bodo_saltans	-	-	-	-	-
Bodo_saltans-BsaltEKgn016375_Bodo-saltans	0.173	288	-	-	-	-	-	-	-	-	-	Bodo_saltans	-	-	-	-	-
Bodo_saltans-BsaltEKgn016376_Bodo-saltans	0.112	151	-	-	-	-	-	-	-	-	-	Bodo_saltans	-	-	-	-	-
Bodo_saltans-BsaltEKgn016377_Bodo-saltans	0	4	-	-	-	-	-	-	-	-	-	Bodo_saltans	-	-	-	-	-
Bodo_saltans-BsaltEKgn016378_Bodo-saltans	0.094	889	K19601	6.10E-08	38.8	342.13	protein_eyes_shut	-	-	-	-	Bodo_saltans	-	-	-	-	-
Bodo_saltans-BsaltEKgn016379_Bodo-saltans	0.038	77	-	-	-	-	-	-	-	-	-	Bodo_saltans	-	-	-	-	-
Bodo_saltans-BsaltEKgn016380_Bodo-saltans	0.044	248	-	-	-	-	-	-	-	-	-	Bodo_saltans	-	-	-	-	-
Bodo_saltans-BsaltEKgn016381_Bodo-saltans	0.069	287	-	-	-	-	-	-	-	-	-	Bodo_saltans	-	-	-	-	-
Bodo_saltans-BsaltEKgn016382_Bodo-saltans	0.111	135	K10280	3.20E-18	73.8	320.53	F-box_and_leucine-rich_repeat_protein_14	-	-	-	-	Bodo_saltans	-	-	-	-	-
Bodo_saltans-BsaltEKgn016383_Bodo-saltans	0.088	511	K10273	6.60E-91	313.2	288.8	F-box_and_leucine-rich_repeat_protein_7	high_score	PF13516	Leucine_Rich_repeat	8.60E-31	Bodo_saltans	COG1100	GTPase_SAR1_family_domain	R	-	2.40E-37
Bodo_saltans-BsaltEKgn016384_Bodo-saltans	0.07	199	-	-	-	-	-	-	-	-	-	Bodo_saltans	-	-	-	-	-
Bodo_saltans-BsaltEKgn016385_Bodo-saltans	0.072	165	-	-	-	-	-	-	-	-	-	Bodo_saltans	-	-	-	-	-
Bodo_saltans-BsaltEKgn016386_Bodo-saltans	0.094	1127	K02599	9.00E-19	75.2	401	Notch_1	-	-	-	-	Bodo_saltans	-	-	-	-	-
Bodo_saltans-BsaltEKgn016387_Bodo-saltans	0.073	109	-	-	-	-	-	-	-	-	-	Bodo_saltans	-	-	-	-	-
Bodo_saltans-BsaltEKgn016388_Bodo-saltans	0.142	84	-	-	-	-	-	-	-	-	-	Bodo_saltans	-	-	-	-	-
Bodo_saltans-BsaltEKgn016389_Bodo-saltans	0.077	337	-	-	-	-	-	-	-	-	-	Bodo_saltans	-	-	-	-	-
Bodo_saltans-BsaltEKgn016390_Bodo-saltans	0.109	449	-	-	-	-	-	-	-	-	-	Bodo_saltans	-	-	-	-	-
Bodo_saltans-BsaltEKgn016391_Bodo-saltans	0.119	1042	K02599	3.80E-25	96.3	401	Notch_1	-	-	-	-	Bodo_saltans	-	-	-	-	-
Bodo_saltans-BsaltEKgn016392_Bodo-saltans	0.057	174	-	-	-	-	-	-	-	-	-	Bodo_saltans	-	-	-	-	-
Bodo_saltans-BsaltEKgn016393_Bodo-saltans	0.067	1125	K19601	2.20E-12	53.5	342.13	protein_eyes_shut	-	-	-	-	Bodo_saltans	-	-	-	-	-
Bodo_saltans-BsaltEKgn016394_Bodo-saltans	0.066	90	-	-	-	-	-	-	-	-	-	Bodo_saltans	-	-	-	-	-
Bodo_saltans-BsaltEKgn016395_Bodo-saltans	0.065	304	-	-	-	-	-	-	-	-	-	Bodo_saltans	-	-	-	-	-
Bodo_saltans-BsaltEKgn016396_Bodo-saltans	0.091	1419	K02599	1.10E-30	114.6	401	Notch_1	-	-	-	-	Bodo_saltans	-	-	-	-	-
Bodo_saltans-BsaltEKgn016397_Bodo-saltans	0.077	400	-	-	-	-	-	-	-	-	-	Bodo_saltans	-	-	-	-	-
Bodo_saltans-BsaltEKgn016398_Bodo-saltans	0.055	180	-	-	-	-	-	-	-	-	-	Bodo_saltans	-	-	-	-	-
Bodo_saltans-BsaltEKgn016399_Bodo-saltans	0.045	154	-	-	-	-	-	-	-	-	-	Bodo_saltans	-	-	-	-	-
Bodo_saltans-BsaltEKgn016400_Bodo-saltans	0.093	428	K07019	6.20E-67	234	308.27	uncharacterized_protein	-	-	-	-	Bodo_saltans	COG0429	Predicted_hydrolase_of_the_alpha/beta-hydrolase_fold	R	-	2.20E-48
Bodo_saltans-BsaltEKgn016401_Bodo-saltans	0.097	432	K07019	1.70E-62	219.4	308.27	uncharacterized_protein	-	-	-	-	Bodo_saltans	COG0429	Predicted_hydrolase_of_the_alpha/beta-hydrolase_fold	R	-	1.60E-46
Bodo_saltans-BsaltEKgn016402_Bodo-saltans	0.125	544	-	-	-	-	-	-	-	-	-	Bodo_saltans	COG4447	Uncharacterized_conserved_protein_related_to_plant_photosystem_II_stability/assembly_factor	R	-	1.10E-08
Bodo_saltans-BsaltEKgn016403_Bodo-saltans	0.103	1067	K10395	3.90E-08	39.8	725.57	kinesin_family_member_4/21/27	-	-	-	-	Bodo_saltans	COG3883	Uncharacterized_N-terminal_coiled-coil_domain_of_peptidoglycan_hydrolase_CwlO	S	-	5.20E-07
Bodo_saltans-BsaltEKgn016404_Bodo-saltans	0.101	894	K03284	4.40E-42	152.5	165.53	magnesium_transporter	-	PF01544	CorA-like_Mg2+_transporter_protein	2.40E-32	Bodo_saltans	COG0598	Mg2+_and_Co2+_transporter_CorA	P	-	9.70E-39
Bodo_saltans-BsaltEKgn016405_Bodo-saltans	0.047	419	-	-	-	-	-	-	-	-	-	Bodo_saltans	-	-	-	-	-
Bodo_saltans-BsaltEKgn016406_Bodo-saltans	0.112	461	-	-	-	-	-	-	PF03348	Serine_incorporator_(Serinc)	4.70E-58	Bodo_saltans	-	-	-	-	-
Bodo_saltans-BsaltEKgn016407_Bodo-saltans	0.055	2254	K01769	9.90E-62	217.3	558.37	guanylate_cyclase,_other_[EC:4.6.1.2]	-	PF00211	Adenylate_and_Guanylate_cyclase_catalytic_domain	9.20E-45	Bodo_saltans	COG2114	Adenylate_cyclase,_class_3	T	-	5.10E-33
Bodo_saltans-BsaltEKgn016408_Bodo-saltans	0.065	880	K13448	5.70E-13	57.2	130.43	calcium-binding_protein_CML	-	PF13405	EF-hand_domain	1.60E-12	Bodo_saltans	COG5126	Ca2+-binding_protein,_EF-hand_superfamily	T	-	5.80E-08
Bodo_saltans-BsaltEKgn016409_Bodo-saltans	0.074	134	-	-	-	-	-	-	-	-	-	Bodo_saltans	-	-	-	-	-
Bodo_saltans-BsaltEKgn016410_Bodo-saltans	0.076	275	-	-	-	-	-	-	-	-	-	Bodo_saltans	-	-	-	-	-
Bodo_saltans-BsaltEKgn016411_Bodo-saltans	0.066	643	K10779	3.10E-53	188.9	908.23	transcriptional_regulator_ATRX_[EC:3.6.4.12]	-	PF00176	SNF2_family_N-terminal_domain	6.00E-14	Bodo_saltans	COG0553	Superfamily_II_DNA_or_RNA_helicase,_SNF2_family	KL	-	1.10E-44
Bodo_saltans-BsaltEKgn016412_Bodo-saltans	0.055	287	-	-	-	-	-	-	-	-	-	Bodo_saltans	-	-	-	-	-
Bodo_saltans-BsaltEKgn016413_Bodo-saltans	0.086	1073	-	-	-	-	-	-	-	-	-	Bodo_saltans	-	-	-	-	-
Bodo_saltans-BsaltEKgn016414_Bodo-saltans	0.102	554	-	-	-	-	-	-	-	-	-	Bodo_saltans	-	-	-	-	-
Bodo_saltans-BsaltEKgn016415_Bodo-saltans	0.072	96	-	-	-	-	-	-	-	-	-	Bodo_saltans	-	-	-	-	-
Bodo_saltans-BsaltEKgn016416_Bodo-saltans	0.062	225	-	-	-	-	-	-	-	-	-	Bodo_saltans	-	-	-	-	-
Bodo_saltans-BsaltEKgn016417_Bodo-saltans	0.095	378	-	-	-	-	-	-	-	-	-	Bodo_saltans	-	-	-	-	-
Bodo_saltans-BsaltEKgn016418_Bodo-saltans	0.115	199	K02971	2.80E-34	124.6	56.97	small_subunit_ribosomal_protein_S21e	high_score	PF01249	Ribosomal_protein_S21e_	4.20E-30	Bodo_saltans	-	-	-	-	-
Bodo_saltans-BsaltEKgn016419_Bodo-saltans	0.05	177	-	-	-	-	-	-	-	-	-	Bodo_saltans	-	-	-	-	-
Bodo_saltans-BsaltEKgn016420_Bodo-saltans	0.063	380	-	-	-	-	-	-	-	-	-	Bodo_saltans	-	-	-	-	-
Bodo_saltans-BsaltEKgn016421_Bodo-saltans	0.083	660	-	-	-	-	-	-	-	-	-	Bodo_saltans	-	-	-	-	-
Bodo_saltans-BsaltEKgn016422_Bodo-saltans	0.061	426	-	-	-	-	-	-	-	-	-	Bodo_saltans	-	-	-	-	-
Bodo_saltans-BsaltEKgn016423_Bodo-saltans	0.1	525	K08177	1.00E-15	65.2	188.9	MFS_transporter,_OFA_family,_oxalate/formate_antiporter	-	-	-	-	Bodo_saltans	COG2223	Nitrate/nitrite_transporter_NarK	P	-	1.60E-13
Bodo_saltans-BsaltEKgn016424_Bodo-saltans	0.054	457	-	-	-	-	-	-	-	-	-	Bodo_saltans	-	-	-	-	-
Bodo_saltans-BsaltEKgn016425_Bodo-saltans	0.053	315	K10268	1.20E-19	78.7	182.27	F-box_and_leucine-rich_repeat_protein_2/20	-	-	-	-	Bodo_saltans	-	-	-	-	-
Bodo_saltans-BsaltEKgn016426_Bodo-saltans	0.091	1036	K13420	5.50E-69	240.8	1147.33	LRR_receptor-like_serine/threonine-protein_kinase_FLS2_[EC:2.7.11.1]	-	-	-	-	Bodo_saltans	-	-	-	-	-
Bodo_saltans-BsaltEKgn016427_Bodo-saltans	0.121	123	-	-	-	-	-	-	-	-	-	Bodo_saltans	-	-	-	-	-
Bodo_saltans-BsaltEKgn016428_Bodo-saltans	0.112	98	-	-	-	-	-	-	-	-	-	Bodo_saltans	-	-	-	-	-
Bodo_saltans-BsaltEKgn016429_Bodo-saltans	0.045	1050	-	-	-	-	-	-	-	-	-	Bodo_saltans	-	-	-	-	-
Bodo_saltans-BsaltEKgn016430_Bodo-saltans	0.025	357	-	-	-	-	-	-	-	-	-	Bodo_saltans	-	-	-	-	-
Bodo_saltans-BsaltEKgn016431_Bodo-saltans	0.051	445	K02184	6.50E-10	45.9	782.87	formin_2	-	-	-	-	Bodo_saltans	-	-	-	-	-
Bodo_saltans-BsaltEKgn016432_Bodo-saltans	0.049	646	-	-	-	-	-	-	-	-	-	Bodo_saltans	-	-	-	-	-
Bodo_saltans-BsaltEKgn016433_Bodo-saltans	0.093	490	-	-	-	-	-	-	-	-	-	Bodo_saltans	-	-	-	-	-
Bodo_saltans-BsaltEKgn016434_Bodo-saltans	0.086	208	-	-	-	-	-	-	-	-	-	Bodo_saltans	-	-	-	-	-
Bodo_saltans-BsaltEKgn016435_Bodo-saltans	0.084	732	-	-	-	-	-	-	-	-	-	Bodo_saltans	-	-	-	-	-
Bodo_saltans-BsaltEKgn016436_Bodo-saltans	0.071	280	-	-	-	-	-	-	-	-	-	Bodo_saltans	-	-	-	-	-
Bodo_saltans-BsaltEKgn016437_Bodo-saltans	0.127	196	-	-	-	-	-	-	-	-	-	Bodo_saltans	-	-	-	-	-
Bodo_saltans-BsaltEKgn016438_Bodo-saltans	0.09	298	-	-	-	-	-	-	-	-	-	Bodo_saltans	-	-	-	-	-
Bodo_saltans-BsaltEKgn016439_Bodo-saltans	0.043	940	K10357	4.40E-08	39.2	1060.97	myosin_V	-	-	-	-	Bodo_saltans	COG5238	Ran_GTPase-activating_protein_(RanGAP)_involved_in_mRNA_processing_and_transport	J	-	5.40E-06
Bodo_saltans-BsaltEKgn016440_Bodo-saltans	0.08	1461	K17458	3.30E-06	34.1	642.2	protein_phosphatase_1_regulatory_subunit_16A	-	-	-	-	Bodo_saltans	-	-	-	-	-
Bodo_saltans-BsaltEKgn016441_Bodo-saltans	0.096	372	K00568	6.60E-13	56.8	262.97	2-polyprenyl-6-hydroxyphenyl_methylase_/_3-demethylubiquinone-9_3-methyltransferase_[EC:2.1.1.222_2.1.1.64]	-	PF13649	Methyltransferase_domain	7.20E-13	Bodo_saltans	COG4106	Trans-aconitate_methyltransferase	C	-	1.20E-19
Bodo_saltans-BsaltEKgn016442_Bodo-saltans	0.228	149	-	-	-	-	-	-	-	-	-	Bodo_saltans	-	-	-	-	-
Bodo_saltans-BsaltEKgn016443_Bodo-saltans	0.146	279	-	-	-	-	-	-	-	-	-	Bodo_saltans	-	-	-	-	-
Bodo_saltans-BsaltEKgn016444_Bodo-saltans	0.147	292	-	-	-	-	-	-	-	-	-	Bodo_saltans	-	-	-	-	-
Bodo_saltans-BsaltEKgn016445_Bodo-saltans	0.141	106	-	-	-	-	-	-	-	-	-	Bodo_saltans	-	-	-	-	-
Bodo_saltans-BsaltEKgn016446_Bodo-saltans	0.033	1949	-	-	-	-	-	-	-	-	-	Bodo_saltans	COG1340	Uncharacterized_coiled-coil_protein,_contains_DUF342_domain	S	-	7.40E-07
Bodo_saltans-BsaltEKgn016447_Bodo-saltans	0.062	160	-	-	-	-	-	-	-	-	-	Bodo_saltans	-	-	-	-	-
Bodo_saltans-BsaltEKgn016448_Bodo-saltans	0.078	801	-	-	-	-	-	-	-	-	-	Bodo_saltans	COG3452	Extracellular_(periplasmic)_sensor_domain_CHASE_(specificity_unknown)	T	-	1.30E-10
Bodo_saltans-BsaltEKgn016449_Bodo-saltans	0.043	558	-	-	-	-	-	-	-	-	-	Bodo_saltans	-	-	-	-	-
Bodo_saltans-BsaltEKgn016450_Bodo-saltans	0.081	880	K04420	9.80E-37	135.4	653.37	mitogen-activated_protein_kinase_kinase_kinase_2_[EC:2.7.11.25]	-	PF00069	Protein_kinase_domain	2.30E-36	Bodo_saltans	COG5752	Signaling_protein_combining_a_Ser/Thr_protein_kinase_domain_and_the_GUN4/Ycf53_porphyrin-binding_domain	T	-	7.00E-20
Bodo_saltans-BsaltEKgn016451_Bodo-saltans	0.065	276	-	-	-	-	-	-	PF14886	FAM183A_and_FAM183B_related	6.80E-11	Bodo_saltans	-	-	-	-	-
Bodo_saltans-BsaltEKgn016452_Bodo-saltans	0.069	717	-	-	-	-	-	-	-	-	-	Bodo_saltans	-	-	-	-	-
Bodo_saltans-BsaltEKgn016453_Bodo-saltans	0.07	413	-	-	-	-	-	-	-	-	-	Bodo_saltans	-	-	-	-	-
Bodo_saltans-BsaltEKgn016454_Bodo-saltans	0.018	222	-	-	-	-	-	-	-	-	-	Bodo_saltans	-	-	-	-	-
Bodo_saltans-BsaltEKgn016455_Bodo-saltans	0.064	109	-	-	-	-	-	-	-	-	-	Bodo_saltans	-	-	-	-	-
Bodo_saltans-BsaltEKgn016456_Bodo-saltans	0.056	482	-	-	-	-	-	-	-	-	-	Bodo_saltans	-	-	-	-	-
Bodo_saltans-BsaltEKgn016457_Bodo-saltans	0.074	1269	K10396	1.80E-06	34.6	512.17	kinesin_family_member_5	-	-	-	-	Bodo_saltans	-	-	-	-	-
Bodo_saltans-BsaltEKgn016458_Bodo-saltans	0.057	732	K14786	6.70E-96	330.5	98.43	protein_KRI1	high_score	PF12936	KRI1-like_family_C-terminal	5.70E-19	Bodo_saltans	-	-	-	-	-
Bodo_saltans-BsaltEKgn016459_Bodo-saltans	0.067	489	-	-	-	-	-	-	-	-	-	Bodo_saltans	-	-	-	-	-
Bodo_saltans-BsaltEKgn016460_Bodo-saltans	0.056	391	K08794	1.80E-77	268.6	373.37	calcium/calmodulin-dependent_protein_kinase_I_[EC:2.7.11.17]	-	PF00069	Protein_kinase_domain	1.60E-65	Bodo_saltans	COG5752	Signaling_protein_combining_a_Ser/Thr_protein_kinase_domain_and_the_GUN4/Ycf53_porphyrin-binding_domain	T	-	1.50E-26
Bodo_saltans-BsaltEKgn016461_Bodo-saltans	0.105	361	K14758	4.20E-179	603.8	641.33	casein_kinase_I_homolog_HRR25_[EC:2.7.11.1]	-	PF00069	Protein_kinase_domain	1.70E-22	Bodo_saltans	COG5752	Signaling_protein_combining_a_Ser/Thr_protein_kinase_domain_and_the_GUN4/Ycf53_porphyrin-binding_domain	T	-	3.40E-17
Bodo_saltans-BsaltEKgn016462_Bodo-saltans	0.058	324	-	-	-	-	-	-	-	-	-	Bodo_saltans	-	-	-	-	-
Bodo_saltans-BsaltEKgn016463_Bodo-saltans	0.065	379	-	-	-	-	-	-	-	-	-	Bodo_saltans	-	-	-	-	-
Bodo_saltans-BsaltEKgn016464_Bodo-saltans	0.08	755	-	-	-	-	-	-	-	-	-	Bodo_saltans	-	-	-	-	-
Bodo_saltans-BsaltEKgn016465_Bodo-saltans	0.108	610	-	-	-	-	-	-	PF04468	PSP1_C-terminal_conserved_region	3.30E-22	Bodo_saltans	COG1774	Cell_fate_regulator_YaaT,_PSP1_superfamily_(controls_sporulation,_competence,_biofilm_development)	T	-	1.30E-22
Bodo_saltans-BsaltEKgn016466_Bodo-saltans	0.065	1085	-	-	-	-	-	-	-	-	-	Bodo_saltans	-	-	-	-	-
Bodo_saltans-BsaltEKgn016467_Bodo-saltans	0.063	237	-	-	-	-	-	-	-	-	-	Bodo_saltans	-	-	-	-	-
Bodo_saltans-BsaltEKgn016468_Bodo-saltans	0.071	517	-	-	-	-	-	-	-	-	-	Bodo_saltans	-	-	-	-	-
Bodo_saltans-BsaltEKgn016469_Bodo-saltans	0.046	107	-	-	-	-	-	-	PF01133	Enhancer_of_rudimentary	5.10E-26	Bodo_saltans	-	-	-	-	-
Bodo_saltans-BsaltEKgn016470_Bodo-saltans	0.042	375	-	-	-	-	-	-	-	-	-	Bodo_saltans	-	-	-	-	-
Bodo_saltans-BsaltEKgn016471_Bodo-saltans	0.068	408	K12614	1.40E-224	753.4	430.8	ATP-dependent_RNA_helicase_DDX6/DHH1_[EC:3.6.4.13]	high_score	PF00270	DEAD/DEAH_box_helicase	9.00E-41	Bodo_saltans	COG0513	Superfamily_II_DNA_and_RNA_helicase	L	-	7.00E-105
Bodo_saltans-BsaltEKgn016472_Bodo-saltans	0.111	243	K05607	1.90E-91	314.2	285.2	methylglutaconyl-CoA_hydratase_[EC:4.2.1.18]	high_score	PF00378	Enoyl-CoA_hydratase/isomerase	6.80E-54	Bodo_saltans	COG1024	Enoyl-CoA_hydratase/carnithine_racemase	I	Fatty_acid_biosynthesis	9.90E-51
Bodo_saltans-BsaltEKgn016473_Bodo-saltans	0.068	73	-	-	-	-	-	-	-	-	-	Bodo_saltans	-	-	-	-	-
Bodo_saltans-BsaltEKgn016474_Bodo-saltans	0.08	1619	K10776	2.60E-191	645.9	347.83	DNA_ligase_3_[EC:6.5.1.1]	high_score	PF01068	ATP_dependent_DNA_ligase_domain	5.30E-45	Bodo_saltans	COG1793	ATP-dependent_DNA_ligase	L	-	5.00E-51
Bodo_saltans-BsaltEKgn016475_Bodo-saltans	0.129	116	-	-	-	-	-	-	-	-	-	Bodo_saltans	-	-	-	-	-
Bodo_saltans-BsaltEKgn016476_Bodo-saltans	0.104	451	-	-	-	-	-	-	-	-	-	Bodo_saltans	-	-	-	-	-
Bodo_saltans-BsaltEKgn016477_Bodo-saltans	0.065	714	K09489	2.60E-39	143.2	1055.8	heat_shock_70kDa_protein_4	-	PF00012	Hsp70_protein	5.60E-23	Bodo_saltans	COG0443	Molecular_chaperone_DnaK_(HSP70)	O	-	4.90E-30
Bodo_saltans-BsaltEKgn016478_Bodo-saltans	0.08	472	K00797	6.20E-11	50.1	107.17	spermidine_synthase_[EC:2.5.1.16]	-	-	-	-	Bodo_saltans	COG0421	Spermidine_synthase_(polyamine_aminopropyltransferase)	E	-	4.60E-18
Bodo_saltans-BsaltEKgn016479_Bodo-saltans	0.083	693	K12132	2.40E-07	38.4	210.73	eukaryotic-like_serine/threonine-protein_kinase_[EC:2.7.11.1]	-	-	-	-	Bodo_saltans	-	-	-	-	-
Bodo_saltans-BsaltEKgn016480_Bodo-saltans	0.119	302	K19919	1.90E-23	90.9	194.63	cysteine-rich_secretory_protein	-	PF00188	Cysteine-rich_secretory_protein_family	9.90E-11	Bodo_saltans	-	-	-	-	-
Bodo_saltans-BsaltEKgn016481_Bodo-saltans	0.101	481	-	-	-	-	-	-	-	-	-	Bodo_saltans	-	-	-	-	-
Bodo_saltans-BsaltEKgn016482_Bodo-saltans	0.079	1119	-	-	-	-	-	-	-	-	-	Bodo_saltans	-	-	-	-	-
Bodo_saltans-BsaltEKgn016483_Bodo-saltans	0.081	1492	-	-	-	-	-	-	-	-	-	Bodo_saltans	-	-	-	-	-
Bodo_saltans-BsaltEKgn016484_Bodo-saltans	0.071	1482	-	-	-	-	-	-	-	-	-	Bodo_saltans	-	-	-	-	-
Bodo_saltans-BsaltEKgn016485_Bodo-saltans	0.091	329	-	-	-	-	-	-	-	-	-	Bodo_saltans	-	-	-	-	-
Bodo_saltans-BsaltEKgn016486_Bodo-saltans	0.067	1596	-	-	-	-	-	-	-	-	-	Bodo_saltans	-	-	-	-	-
Bodo_saltans-BsaltEKgn016487_Bodo-saltans	0.116	342	K04708	2.40E-80	277.9	212.37	3-dehydrosphinganine_reductase_[EC:1.1.1.102]	high_score	PF00106	short_chain_dehydrogenase	3.10E-40	Bodo_saltans	COG4221	NADP-dependent_3-hydroxy_acid_dehydrogenase_YdfG	C	Pyrimidine_degradation	4.10E-32
Bodo_saltans-BsaltEKgn016488_Bodo-saltans	0.097	534	K00654	6.40E-181	610.4	373.5	serine_palmitoyltransferase_[EC:2.3.1.50]	high_score	PF00155	Aminotransferase_class_I_and_II	3.80E-57	Bodo_saltans	COG0156	7-keto-8-aminopelargonate_synthetase_or_related_enzyme	H	Biotin_biosynthesis	3.10E-102
Bodo_saltans-BsaltEKgn016489_Bodo-saltans	0.111	385	K21440	7.60E-13	56.2	398.67	ankyrin_repeat_domain-containing_protein_50	-	PF12796	Ankyrin_repeats_(3_copies)	2.60E-11	Bodo_saltans	COG0666	Ankyrin_repeat	T	-	1.90E-11
Bodo_saltans-BsaltEKgn016490_Bodo-saltans	0.108	322	K15109	3.30E-08	40.7	293.07	solute_carrier_family_25_(mitochondrial_carnitine/acylcarnitine_transporter),_member_20/29	-	-	-	-	Bodo_saltans	-	-	-	-	-
Bodo_saltans-BsaltEKgn016491_Bodo-saltans	0.075	529	-	-	-	-	-	-	PF03381	LEM3_(ligand-effect_modulator_3)_family_/_CDC50_family	1.10E-53	Bodo_saltans	-	-	-	-	-
Bodo_saltans-BsaltEKgn016492_Bodo-saltans	0.067	385	-	-	-	-	-	-	-	-	-	Bodo_saltans	-	-	-	-	-
Bodo_saltans-BsaltEKgn016493_Bodo-saltans	0.055	540	-	-	-	-	-	-	-	-	-	Bodo_saltans	-	-	-	-	-
Bodo_saltans-BsaltEKgn016494_Bodo-saltans	0.078	76	-	-	-	-	-	-	-	-	-	Bodo_saltans	-	-	-	-	-
Bodo_saltans-BsaltEKgn016495_Bodo-saltans	0.109	430	K12489	1.50E-21	84.7	376.13	Arf-GAP_with_coiled-coil,_ANK_repeat_and_PH_domain-containing_protein	-	PF01412	Putative_GTPase_activating_protein_for_Arf	6.10E-22	Bodo_saltans	-	-	-	-	-
Bodo_saltans-BsaltEKgn016496_Bodo-saltans	0.066	363	K10729	7.80E-06	33.6	165.3	DNA_replication_regulator_SLD2	-	-	-	-	Bodo_saltans	-	-	-	-	-
Bodo_saltans-BsaltEKgn016497_Bodo-saltans	0.095	105	K02908	2.40E-47	166.9	47.87	large_subunit_ribosomal_protein_L30e	high_score	PF01248	Ribosomal_protein_L7Ae/L30e/S12e/Gadd45_family	9.50E-22	Bodo_saltans	COG1911	Ribosomal_protein_L30E	J	Archaeal_ribosomal_proteins	3.60E-23
Bodo_saltans-BsaltEKgn016498_Bodo-saltans	0.147	88	-	-	-	-	-	-	-	-	-	Bodo_saltans	-	-	-	-	-
Bodo_saltans-BsaltEKgn016499_Bodo-saltans	0.054	259	-	-	-	-	-	-	-	-	-	Bodo_saltans	-	-	-	-	-
Bodo_saltans-BsaltEKgn016500_Bodo-saltans	0.068	73	-	-	-	-	-	-	-	-	-	Bodo_saltans	-	-	-	-	-
Bodo_saltans-BsaltEKgn016501_Bodo-saltans	0.076	287	K19041	4.80E-17	70.2	120	E3_ubiquitin-protein_ligase_RNF38/44_[EC:2.3.2.27]	-	-	-	-	Bodo_saltans	-	-	-	-	-
Bodo_saltans-BsaltEKgn016502_Bodo-saltans	0.045	2707	K20478	8.80E-27	100.8	210.33	golgin_subfamily_B_member_1	-	-	-	-	Bodo_saltans	-	-	-	-	-
Bodo_saltans-BsaltEKgn016503_Bodo-saltans	0.056	334	K05791	8.70E-17	68.8	190.97	tellurium_resistance_protein_TerZ	-	-	-	-	Bodo_saltans	COG2310	Stress_response_protein_SCP2	T	-	3.10E-15
Bodo_saltans-BsaltEKgn016504_Bodo-saltans	0.112	267	K15731	4.60E-35	128.7	252.2	carboxy-terminal_domain_RNA_polymerase_II_polypeptide_A_small_phosphatase_[EC:3.1.3.16]	-	PF03031	NLI_interacting_factor-like_phosphatase	2.00E-33	Bodo_saltans	COG5190	TFIIF-interacting_CTD_phosphatase,_includes_NLI-interacting_factor	K	-	1.50E-17
Bodo_saltans-BsaltEKgn016505_Bodo-saltans	0.108	435	K12857	6.40E-24	92.4	254.37	Prp8_binding_protein	-	-	-	-	Bodo_saltans	COG4946	Uncharacterized_N-terminal_domain_of_tricorn_protease,_contains_WD40_repeats	S	-	5.10E-12
Bodo_saltans-BsaltEKgn016506_Bodo-saltans	0.047	293	K12795	1.10E-62	220.3	94.23	suppressor_of_G2_allele_of_SKP1	high_score	PF05002	SGS_domain_	4.40E-27	Bodo_saltans	-	-	-	-	-
Bodo_saltans-BsaltEKgn016507_Bodo-saltans	0.089	146	K02949	9.40E-66	228	141.07	small_subunit_ribosomal_protein_S11e	high_score	PF16205	Ribosomal_S17_N-terminal	1.30E-23	Bodo_saltans	COG0186	Ribosomal_protein_S17	J	Ribosome_30S_subunit	9.70E-20
Bodo_saltans-BsaltEKgn016508_Bodo-saltans	0.064	678	-	-	-	-	-	-	-	-	-	Bodo_saltans	-	-	-	-	-
Bodo_saltans-BsaltEKgn016509_Bodo-saltans	0.089	190	-	-	-	-	-	-	-	-	-	Bodo_saltans	-	-	-	-	-
Bodo_saltans-BsaltEKgn016510_Bodo-saltans	0.09	211	K01535	4.30E-14	59.4	591.37	H+-transporting_ATPase_[EC:7.1.2.1]	-	-	-	-	Bodo_saltans	-	-	-	-	-
Bodo_saltans-BsaltEKgn016511_Bodo-saltans	0.091	295	K01535	1.30E-50	180.2	591.37	H+-transporting_ATPase_[EC:7.1.2.1]	-	PF00122	E1-E2_ATPase	2.90E-30	Bodo_saltans	COG0474	Magnesium-transporting_ATPase_(P-type)	P	-	3.10E-41
Bodo_saltans-BsaltEKgn016512_Bodo-saltans	0.078	840	K13420	9.90E-66	230	1147.33	LRR_receptor-like_serine/threonine-protein_kinase_FLS2_[EC:2.7.11.1]	-	PF13855	Leucine_rich_repeat	3.30E-23	Bodo_saltans	-	-	-	-	-
Bodo_saltans-BsaltEKgn016513_Bodo-saltans	0.078	550	-	-	-	-	-	-	-	-	-	Bodo_saltans	-	-	-	-	-
Bodo_saltans-BsaltEKgn016514_Bodo-saltans	0.084	637	-	-	-	-	-	-	-	-	-	Bodo_saltans	-	-	-	-	-
Bodo_saltans-BsaltEKgn016515_Bodo-saltans	0.062	256	K13420	7.00E-31	114.6	1147.33	LRR_receptor-like_serine/threonine-protein_kinase_FLS2_[EC:2.7.11.1]	-	PF13855	Leucine_rich_repeat	1.10E-16	Bodo_saltans	COG1100	GTPase_SAR1_family_domain	R	-	2.10E-08
Bodo_saltans-BsaltEKgn016516_Bodo-saltans	0.079	291	K13420	6.50E-37	134.6	1147.33	LRR_receptor-like_serine/threonine-protein_kinase_FLS2_[EC:2.7.11.1]	-	PF13855	Leucine_rich_repeat	1.40E-12	Bodo_saltans	-	-	-	-	-
Bodo_saltans-BsaltEKgn016517_Bodo-saltans	0.086	761	K08857	6.40E-78	270.5	428.43	NIMA_(never_in_mitosis_gene_a)-related_kinase_1/4/5_[EC:2.7.11.1]	-	PF00069	Protein_kinase_domain	2.10E-53	Bodo_saltans	COG5752	Signaling_protein_combining_a_Ser/Thr_protein_kinase_domain_and_the_GUN4/Ycf53_porphyrin-binding_domain	T	-	4.80E-30
Bodo_saltans-BsaltEKgn016518_Bodo-saltans	0.063	347	K11434	3.90E-129	438.7	436.2	type_I_protein_arginine_methyltransferase_[EC:2.1.1.319]	high_score	PF06325	Ribosomal_protein_L11_methyltransferase_(PrmA)	1.70E-11	Bodo_saltans	COG4076	Predicted_RNA_methylase	R	-	3.30E-46
Bodo_saltans-BsaltEKgn016519_Bodo-saltans	0.071	210	-	-	-	-	-	-	-	-	-	Bodo_saltans	-	-	-	-	-
Bodo_saltans-BsaltEKgn016520_Bodo-saltans	0.127	336	K09866	1.80E-17	71.4	319.27	aquaporin-4	-	PF00230	Major_intrinsic_protein	1.70E-12	Bodo_saltans	COG0580	Glycerol_uptake_facilitator_or_related_aquaporin_(Major_Intrinsic_protein_Family)	G	-	2.20E-20
Bodo_saltans-BsaltEKgn016521_Bodo-saltans	0.072	466	-	-	-	-	-	-	-	-	-	Bodo_saltans	-	-	-	-	-
Bodo_saltans-BsaltEKgn016522_Bodo-saltans	0.067	267	-	-	-	-	-	-	-	-	-	Bodo_saltans	-	-	-	-	-
Bodo_saltans-BsaltEKgn016523_Bodo-saltans	0.095	851	-	-	-	-	-	-	-	-	-	Bodo_saltans	-	-	-	-	-
Bodo_saltans-BsaltEKgn016524_Bodo-saltans	0.068	161	K13249	4.60E-18	73.3	89	translocon-associated_protein_subunit_alpha	-	-	-	-	Bodo_saltans	-	-	-	-	-
Bodo_saltans-BsaltEKgn016525_Bodo-saltans	0.052	151	K17778	8.10E-10	46	79.47	mitochondrial_import_inner_membrane_translocase_subunit_TIM10	-	-	-	-	Bodo_saltans	-	-	-	-	-
Bodo_saltans-BsaltEKgn016526_Bodo-saltans	0.077	116	-	-	-	-	-	-	-	-	-	Bodo_saltans	-	-	-	-	-
Bodo_saltans-BsaltEKgn016527_Bodo-saltans	0.059	940	-	-	-	-	-	-	-	-	-	Bodo_saltans	-	-	-	-	-
Bodo_saltans-BsaltEKgn016528_Bodo-saltans	0.077	415	K15118	4.60E-08	40.4	214.77	solute_carrier_family_25,_member_38	-	-	-	-	Bodo_saltans	-	-	-	-	-
Bodo_saltans-BsaltEKgn016529_Bodo-saltans	0.067	2879	-	-	-	-	-	-	-	-	-	Bodo_saltans	-	-	-	-	-
Bodo_saltans-BsaltEKgn016530_Bodo-saltans	0.051	508	-	-	-	-	-	-	-	-	-	Bodo_saltans	-	-	-	-	-
Bodo_saltans-BsaltEKgn016531_Bodo-saltans	0.061	685	K08766	3.40E-205	691.2	458.4	carnitine_O-palmitoyltransferase_2_[EC:2.3.1.21]	high_score	PF00755	Choline/Carnitine_o-acyltransferase	1.10E-164	Bodo_saltans	-	-	-	-	-
Bodo_saltans-BsaltEKgn016532_Bodo-saltans	0.039	76	-	-	-	-	-	-	-	-	-	Bodo_saltans	-	-	-	-	-
Bodo_saltans-BsaltEKgn016533_Bodo-saltans	0.097	370	K14012	8.10E-57	201.1	79.47	UBX_domain-containing_protein_1	high_score	PF08059	SEP_domain	2.10E-22	Bodo_saltans	-	-	-	-	-
Bodo_saltans-BsaltEKgn016534_Bodo-saltans	0.101	386	-	-	-	-	-	-	-	-	-	Bodo_saltans	-	-	-	-	-
Bodo_saltans-BsaltEKgn016535_Bodo-saltans	0.072	261	-	-	-	-	-	-	-	-	-	Bodo_saltans	-	-	-	-	-
Bodo_saltans-BsaltEKgn016536_Bodo-saltans	0.054	624	K01768	5.40E-31	115.5	159.03	adenylate_cyclase_[EC:4.6.1.1]	-	PF00211	Adenylate_and_Guanylate_cyclase_catalytic_domain	1.20E-28	Bodo_saltans	COG2114	Adenylate_cyclase,_class_3	T	-	4.10E-21
Bodo_saltans-BsaltEKgn016537_Bodo-saltans	0.056	142	-	-	-	-	-	-	-	-	-	Bodo_saltans	-	-	-	-	-
Bodo_saltans-BsaltEKgn016538_Bodo-saltans	0.066	752	-	-	-	-	-	-	-	-	-	Bodo_saltans	-	-	-	-	-
Bodo_saltans-BsaltEKgn016539_Bodo-saltans	0.078	998	-	-	-	-	-	-	-	-	-	Bodo_saltans	-	-	-	-	-
Bodo_saltans-BsaltEKgn016540_Bodo-saltans	0.066	239	K15837	1.60E-15	64.8	891.27	G-protein_signaling_modulator_2	-	PF13424	Tetratricopeptide_repeat	1.40E-11	Bodo_saltans	COG3903	Predicted_ATPase	R	-	6.70E-14
Bodo_saltans-BsaltEKgn016541_Bodo-saltans	0.092	519	K11833	3.80E-20	80	519.33	ubiquitin_carboxyl-terminal_hydrolase_2_[EC:3.4.19.12]	-	PF00443	Ubiquitin_carboxyl-terminal_hydrolase	7.60E-15	Bodo_saltans	COG5533	Ubiquitin_C-terminal_hydrolase	O	-	5.00E-09
Bodo_saltans-BsaltEKgn016542_Bodo-saltans	0.081	489	-	-	-	-	-	-	-	-	-	Bodo_saltans	-	-	-	-	-
Bodo_saltans-BsaltEKgn016543_Bodo-saltans	0.054	256	K13249	3.10E-30	113.2	89	translocon-associated_protein_subunit_alpha	high_score	PF03896	Translocon-associated_protein_(TRAP),_alpha_subunit	1.00E-17	Bodo_saltans	-	-	-	-	-
Bodo_saltans-BsaltEKgn016544_Bodo-saltans	0.067	148	-	-	-	-	-	-	-	-	-	Bodo_saltans	-	-	-	-	-
Bodo_saltans-BsaltEKgn016545_Bodo-saltans	0.058	85	-	-	-	-	-	-	-	-	-	Bodo_saltans	-	-	-	-	-
Bodo_saltans-BsaltEKgn016546_Bodo-saltans	0.091	885	-	-	-	-	-	-	-	-	-	Bodo_saltans	-	-	-	-	-
Bodo_saltans-BsaltEKgn016547_Bodo-saltans	0.118	76	-	-	-	-	-	-	-	-	-	Bodo_saltans	-	-	-	-	-
Bodo_saltans-BsaltEKgn016548_Bodo-saltans	0.066	780	K04420	1.60E-72	253.5	653.37	mitogen-activated_protein_kinase_kinase_kinase_2_[EC:2.7.11.25]	-	PF00069	Protein_kinase_domain	1.10E-58	Bodo_saltans	COG5752	Signaling_protein_combining_a_Ser/Thr_protein_kinase_domain_and_the_GUN4/Ycf53_porphyrin-binding_domain	T	-	5.60E-37
Bodo_saltans-BsaltEKgn016549_Bodo-saltans	0.091	370	-	-	-	-	-	-	-	-	-	Bodo_saltans	-	-	-	-	-
Bodo_saltans-BsaltEKgn016550_Bodo-saltans	0.066	750	K04420	1.20E-16	69.1	653.37	mitogen-activated_protein_kinase_kinase_kinase_2_[EC:2.7.11.25]	-	-	-	-	Bodo_saltans	-	-	-	-	-
Bodo_saltans-BsaltEKgn016551_Bodo-saltans	0.036	82	-	-	-	-	-	-	-	-	-	Bodo_saltans	-	-	-	-	-
Bodo_saltans-BsaltEKgn016552_Bodo-saltans	0.066	890	K04420	5.80E-70	245.1	653.37	mitogen-activated_protein_kinase_kinase_kinase_2_[EC:2.7.11.25]	-	PF00069	Protein_kinase_domain	2.30E-60	Bodo_saltans	COG5752	Signaling_protein_combining_a_Ser/Thr_protein_kinase_domain_and_the_GUN4/Ycf53_porphyrin-binding_domain	T	-	6.30E-38
Bodo_saltans-BsaltEKgn016553_Bodo-saltans	0.096	248	-	-	-	-	-	-	-	-	-	Bodo_saltans	-	-	-	-	-
Bodo_saltans-BsaltEKgn016554_Bodo-saltans	0.083	407	-	-	-	-	-	-	-	-	-	Bodo_saltans	-	-	-	-	-
Bodo_saltans-BsaltEKgn016555_Bodo-saltans	0.086	161	-	-	-	-	-	-	-	-	-	Bodo_saltans	-	-	-	-	-
Bodo_saltans-BsaltEKgn016556_Bodo-saltans	0.093	86	-	-	-	-	-	-	-	-	-	Bodo_saltans	-	-	-	-	-
Bodo_saltans-BsaltEKgn016557_Bodo-saltans	0.121	82	-	-	-	-	-	-	-	-	-	Bodo_saltans	-	-	-	-	-
Bodo_saltans-BsaltEKgn016558_Bodo-saltans	0.086	1209	-	-	-	-	-	-	-	-	-	Bodo_saltans	-	-	-	-	-
Bodo_saltans-BsaltEKgn016559_Bodo-saltans	0.095	230	-	-	-	-	-	-	-	-	-	Bodo_saltans	-	-	-	-	-
Bodo_saltans-BsaltEKgn016560_Bodo-saltans	0.112	80	-	-	-	-	-	-	-	-	-	Bodo_saltans	-	-	-	-	-
Bodo_saltans-BsaltEKgn016561_Bodo-saltans	0.091	262	-	-	-	-	-	-	-	-	-	Bodo_saltans	-	-	-	-	-
Bodo_saltans-BsaltEKgn016562_Bodo-saltans	0.144	166	-	-	-	-	-	-	-	-	-	Bodo_saltans	-	-	-	-	-
Bodo_saltans-BsaltEKgn016563_Bodo-saltans	0.095	462	-	-	-	-	-	-	-	-	-	Bodo_saltans	COG3128	Predicted_2-oxoglutarate-_and_Fe(II)-dependent_dioxygenase_YbiX	R	-	1.50E-10
Bodo_saltans-BsaltEKgn016564_Bodo-saltans	0.123	211	K20716	4.90E-27	102.4	389.73	mitogen-activated_protein_kinase_kinase_kinase_17/18	-	PF00069	Protein_kinase_domain	3.50E-24	Bodo_saltans	COG5752	Signaling_protein_combining_a_Ser/Thr_protein_kinase_domain_and_the_GUN4/Ycf53_porphyrin-binding_domain	T	-	5.30E-13
Bodo_saltans-BsaltEKgn016565_Bodo-saltans	0.114	140	-	-	-	-	-	-	-	-	-	Bodo_saltans	-	-	-	-	-
Bodo_saltans-BsaltEKgn016566_Bodo-saltans	0.084	238	K20606	2.10E-56	199.9	648.93	mitogen-activated_protein_kinase_kinase_kinase_ANP1_[EC:2.7.11.25]	-	PF00069	Protein_kinase_domain	5.40E-51	Bodo_saltans	COG5752	Signaling_protein_combining_a_Ser/Thr_protein_kinase_domain_and_the_GUN4/Ycf53_porphyrin-binding_domain	T	-	6.40E-31
Bodo_saltans-BsaltEKgn016567_Bodo-saltans	0.074	534	-	-	-	-	-	-	-	-	-	Bodo_saltans	-	-	-	-	-
Bodo_saltans-BsaltEKgn016568_Bodo-saltans	0.084	845	K11276	6.00E-08	40.4	175.77	nucleophosmin_1	-	-	-	-	Bodo_saltans	-	-	-	-	-
Bodo_saltans-BsaltEKgn016569_Bodo-saltans	0	10	-	-	-	-	-	-	-	-	-	Bodo_saltans	-	-	-	-	-
Bodo_saltans-BsaltEKgn016570_Bodo-saltans	0.065	304	-	-	-	-	-	-	-	-	-	Bodo_saltans	-	-	-	-	-
Bodo_saltans-BsaltEKgn016571_Bodo-saltans	0.1	209	-	-	-	-	-	-	-	-	-	Bodo_saltans	-	-	-	-	-
Bodo_saltans-BsaltEKgn016572_Bodo-saltans	0.069	881	-	-	-	-	-	-	-	-	-	Bodo_saltans	-	-	-	-	-
Bodo_saltans-BsaltEKgn016573_Bodo-saltans	0.053	390	-	-	-	-	-	-	-	-	-	Bodo_saltans	-	-	-	-	-
Bodo_saltans-BsaltEKgn016574_Bodo-saltans	0.058	187	-	-	-	-	-	-	-	-	-	Bodo_saltans	-	-	-	-	-
Bodo_saltans-BsaltEKgn016575_Bodo-saltans	0.067	805	K08765	3.80E-230	773.8	975.9	carnitine_O-palmitoyltransferase_1,_liver_isoform_[EC:2.3.1.21]	-	PF00755	Choline/Carnitine_o-acyltransferase	4.90E-173	Bodo_saltans	-	-	-	-	-
Bodo_saltans-BsaltEKgn016576_Bodo-saltans	0.065	766	-	-	-	-	-	-	-	-	-	Bodo_saltans	-	-	-	-	-
Bodo_saltans-BsaltEKgn016577_Bodo-saltans	0.088	667	K03305	5.90E-49	175	294.2	proton-dependent_oligopeptide_transporter,_POT_family	-	PF00854	POT_family	6.70E-32	Bodo_saltans	COG3104	Dipeptide/tripeptide_permease	E	-	2.10E-43
Bodo_saltans-BsaltEKgn016578_Bodo-saltans	0.065	321	K15285	1.40E-102	351.2	160.13	solute_carrier_family_35,_member_E3	high_score	PF03151	Triose-phosphate_Transporter_family	8.80E-22	Bodo_saltans	COG0697	Permease_of_the_drug/metabolite_transporter_(DMT)_superfamily	GER	-	2.90E-10
Bodo_saltans-BsaltEKgn016579_Bodo-saltans	0.065	491	K18777	3.20E-110	376.9	618.3	cap3/cap4_methyltransferase_[EC:2.1.1.-]	-	PF01358	Poly_A_polymerase_regulatory_subunit	3.80E-13	Bodo_saltans	-	-	-	-	-
Bodo_saltans-BsaltEKgn016580_Bodo-saltans	0.055	161	K06688	4.70E-50	177.3	179.1	ubiquitin-conjugating_enzyme_E2_C_[EC:2.3.2.23]	-	PF00179	Ubiquitin-conjugating_enzyme	4.70E-43	Bodo_saltans	COG5078	Ubiquitin-protein_ligase	O	-	1.60E-14
Bodo_saltans-BsaltEKgn016581_Bodo-saltans	0.037	189	-	-	-	-	-	-	-	-	-	Bodo_saltans	-	-	-	-	-
Bodo_saltans-BsaltEKgn016582_Bodo-saltans	0.096	155	-	-	-	-	-	-	-	-	-	Bodo_saltans	-	-	-	-	-
Bodo_saltans-BsaltEKgn016583_Bodo-saltans	0.063	917	K10406	3.20E-116	397.6	540.13	kinesin_family_member_C2/C3	-	PF00225	Kinesin_motor_domain	7.80E-86	Bodo_saltans	-	-	-	-	-
Bodo_saltans-BsaltEKgn016584_Bodo-saltans	0.05	373	-	-	-	-	-	-	-	-	-	Bodo_saltans	-	-	-	-	-
Bodo_saltans-BsaltEKgn016585_Bodo-saltans	0.082	73	-	-	-	-	-	-	-	-	-	Bodo_saltans	-	-	-	-	-
Bodo_saltans-BsaltEKgn016586_Bodo-saltans	0.043	416	-	-	-	-	-	-	-	-	-	Bodo_saltans	-	-	-	-	-
Bodo_saltans-BsaltEKgn016587_Bodo-saltans	0.066	330	-	-	-	-	-	-	-	-	-	Bodo_saltans	-	-	-	-	-
Bodo_saltans-BsaltEKgn016588_Bodo-saltans	0.121	3362	K02599	8.00E-40	144.8	401	Notch_1	-	-	-	-	Bodo_saltans	-	-	-	-	-
Bodo_saltans-BsaltEKgn016589_Bodo-saltans	0.161	340	K02599	2.00E-12	54.2	401	Notch_1	-	-	-	-	Bodo_saltans	-	-	-	-	-
Bodo_saltans-BsaltEKgn016590_Bodo-saltans	0.125	160	K10282	6.60E-38	138.8	168.43	F-box_and_leucine-rich_repeat_protein_16	-	PF13516	Leucine_Rich_repeat	4.50E-25	Bodo_saltans	-	-	-	-	-
Bodo_saltans-BsaltEKgn016591_Bodo-saltans	0.027	109	-	-	-	-	-	-	-	-	-	Bodo_saltans	-	-	-	-	-
Bodo_saltans-BsaltEKgn016592_Bodo-saltans	0.109	355	-	-	-	-	-	-	-	-	-	Bodo_saltans	-	-	-	-	-
Bodo_saltans-BsaltEKgn016593_Bodo-saltans	0.122	131	-	-	-	-	-	-	-	-	-	Bodo_saltans	-	-	-	-	-
Bodo_saltans-BsaltEKgn016594_Bodo-saltans	0.102	301	K08220	8.10E-29	108.5	315.97	MFS_transporter,_FLVCR_family,_feline_leukemia_virus_subgroup_C_receptor-related_protein	-	-	-	-	Bodo_saltans	-	-	-	-	-
Bodo_saltans-BsaltEKgn016595_Bodo-saltans	0.067	2148	K10280	5.40E-68	237.7	320.53	F-box_and_leucine-rich_repeat_protein_14	-	PF13516	Leucine_Rich_repeat	2.20E-26	Bodo_saltans	COG1100	GTPase_SAR1_family_domain	R	-	1.20E-22
Bodo_saltans-BsaltEKgn016596_Bodo-saltans	0.088	227	-	-	-	-	-	-	-	-	-	Bodo_saltans	-	-	-	-	-
Bodo_saltans-BsaltEKgn016597_Bodo-saltans	0.102	235	K08220	6.40E-22	85.8	315.97	MFS_transporter,_FLVCR_family,_feline_leukemia_virus_subgroup_C_receptor-related_protein	-	-	-	-	Bodo_saltans	COG2271	Sugar_phosphate_permease	G	-	3.60E-07
Bodo_saltans-BsaltEKgn016598_Bodo-saltans	0.049	81	K12306	5.50E-06	33.3	327.93	MFS_transporter,_FLVCR_family,_MFS-domain-containing_protein_7	-	-	-	-	Bodo_saltans	-	-	-	-	-
Bodo_saltans-BsaltEKgn016599_Bodo-saltans	0.074	267	-	-	-	-	-	-	-	-	-	Bodo_saltans	-	-	-	-	-
Bodo_saltans-BsaltEKgn016600_Bodo-saltans	0.081	469	-	-	-	-	-	-	-	-	-	Bodo_saltans	-	-	-	-	-
Bodo_saltans-BsaltEKgn016601_Bodo-saltans	0.054	553	-	-	-	-	-	-	-	-	-	Bodo_saltans	-	-	-	-	-
Bodo_saltans-BsaltEKgn016602_Bodo-saltans	0.064	468	-	-	-	-	-	-	-	-	-	Bodo_saltans	-	-	-	-	-
Bodo_saltans-BsaltEKgn016603_Bodo-saltans	0.053	823	-	-	-	-	-	-	-	-	-	Bodo_saltans	-	-	-	-	-
Bodo_saltans-BsaltEKgn016604_Bodo-saltans	0.109	356	-	-	-	-	-	-	-	-	-	Bodo_saltans	-	-	-	-	-
Bodo_saltans-BsaltEKgn016605_Bodo-saltans	0.057	242	-	-	-	-	-	-	-	-	-	Bodo_saltans	-	-	-	-	-
Bodo_saltans-BsaltEKgn016606_Bodo-saltans	0.065	153	-	-	-	-	-	-	-	-	-	Bodo_saltans	-	-	-	-	-
Bodo_saltans-BsaltEKgn016607_Bodo-saltans	0.112	89	-	-	-	-	-	-	-	-	-	Bodo_saltans	-	-	-	-	-
Bodo_saltans-BsaltEKgn016608_Bodo-saltans	0.097	370	K08220	1.50E-48	173.6	315.97	MFS_transporter,_FLVCR_family,_feline_leukemia_virus_subgroup_C_receptor-related_protein	-	-	-	-	Bodo_saltans	COG2271	Sugar_phosphate_permease	G	-	1.90E-12
Bodo_saltans-BsaltEKgn016609_Bodo-saltans	0.084	1078	K10728	1.10E-34	128.1	208.33	topoisomerase_(DNA)_II_binding_protein_1	-	-	-	-	Bodo_saltans	-	-	-	-	-
Bodo_saltans-BsaltEKgn016610_Bodo-saltans	0.117	153	K02957	2.90E-63	219.2	153.1	small_subunit_ribosomal_protein_S15Ae	high_score	PF00410	Ribosomal_protein_S8	7.70E-18	Bodo_saltans	COG0096	Ribosomal_protein_S8	J	Ribosome_30S_subunit	6.50E-20
Bodo_saltans-BsaltEKgn016611_Bodo-saltans	0.068	323	-	-	-	-	-	-	-	-	-	Bodo_saltans	-	-	-	-	-
Bodo_saltans-BsaltEKgn016612_Bodo-saltans	0.151	416	-	-	-	-	-	-	-	-	-	Bodo_saltans	COG1621	Sucrose-6-phosphate_hydrolase_SacC,_GH32_family	G	-	4.50E-10
Bodo_saltans-BsaltEKgn016613_Bodo-saltans	0.114	209	-	-	-	-	-	-	-	-	-	Bodo_saltans	-	-	-	-	-
Bodo_saltans-BsaltEKgn016614_Bodo-saltans	0.089	157	-	-	-	-	-	-	-	-	-	Bodo_saltans	-	-	-	-	-
Bodo_saltans-BsaltEKgn016615_Bodo-saltans	0.061	533	-	-	-	-	-	-	-	-	-	Bodo_saltans	-	-	-	-	-
Bodo_saltans-BsaltEKgn016616_Bodo-saltans	0.057	190	-	-	-	-	-	-	-	-	-	Bodo_saltans	-	-	-	-	-
Bodo_saltans-BsaltEKgn016617_Bodo-saltans	0.084	630	K00382	7.40E-105	359.4	413.87	dihydrolipoamide_dehydrogenase_[EC:1.8.1.4]	-	PF07992	Pyridine_nucleotide-disulphide_oxidoreductase	2.40E-41	Bodo_saltans	COG1249	Dihydrolipoamide_dehydrogenase_(E3)_component_of_pyruvate/2-oxoglutarate_dehydrogenase_complex_or_glutathione_oxidoreductase	C	Glycine_cleavagePyruvate_oxidation	5.00E-83
Bodo_saltans-BsaltEKgn016618_Bodo-saltans	0.09	528	-	-	-	-	-	-	-	-	-	Bodo_saltans	-	-	-	-	-
Bodo_saltans-BsaltEKgn016619_Bodo-saltans	0.084	958	-	-	-	-	-	-	-	-	-	Bodo_saltans	-	-	-	-	-
Bodo_saltans-BsaltEKgn016620_Bodo-saltans	0.225	217	-	-	-	-	-	-	-	-	-	Bodo_saltans	-	-	-	-	-
Bodo_saltans-BsaltEKgn016621_Bodo-saltans	0.067	148	K03367	6.60E-14	59.1	410.67	D-alanine--poly(phosphoribitol)_ligase_subunit_1_[EC:6.1.1.13]	-	-	-	-	Bodo_saltans	COG0365	Acyl-coenzyme_A_synthetase/AMP-(fatty)_acid_ligase	I	-	3.00E-13
Bodo_saltans-BsaltEKgn016622_Bodo-saltans	0.054	948	-	-	-	-	-	-	-	-	-	Bodo_saltans	-	-	-	-	-
Bodo_saltans-BsaltEKgn016623_Bodo-saltans	0.051	704	-	-	-	-	-	-	-	-	-	Bodo_saltans	-	-	-	-	-
Bodo_saltans-BsaltEKgn016624_Bodo-saltans	0.083	192	-	-	-	-	-	-	-	-	-	Bodo_saltans	-	-	-	-	-
Bodo_saltans-BsaltEKgn016625_Bodo-saltans	0.101	1125	K08741	8.60E-97	333.2	440.17	DNA_mismatch_repair_protein_MSH5	-	PF00488	MutS_domain_V	2.90E-18	Bodo_saltans	COG0249	DNA_mismatch_repair_ATPase_MutS	L	-	3.50E-46
Bodo_saltans-BsaltEKgn016626_Bodo-saltans	0.039	578	-	-	-	-	-	-	PF05149	Paraflagellar_rod_protein	2.10E-104	Bodo_saltans	-	-	-	-	-
Bodo_saltans-BsaltEKgn016627_Bodo-saltans	0.197	152	-	-	-	-	-	-	-	-	-	Bodo_saltans	-	-	-	-	-
Bodo_saltans-BsaltEKgn016628_Bodo-saltans	0.092	398	K07561	1.70E-151	512.5	193.47	2-(3-amino-3-carboxypropyl)histidine_synthase_[EC:2.5.1.108]	high_score	PF01866	Putative_diphthamide_synthesis_protein	1.20E-112	Bodo_saltans	COG1736	Diphthamide_synthase_subunit_DPH2	J	-	2.30E-65
Bodo_saltans-BsaltEKgn016629_Bodo-saltans	0.087	228	-	-	-	-	-	-	-	-	-	Bodo_saltans	-	-	-	-	-
Bodo_saltans-BsaltEKgn016630_Bodo-saltans	0.064	248	-	-	-	-	-	-	-	-	-	Bodo_saltans	-	-	-	-	-
Bodo_saltans-BsaltEKgn016631_Bodo-saltans	0.093	935	-	-	-	-	-	-	-	-	-	Bodo_saltans	-	-	-	-	-
Bodo_saltans-BsaltEKgn016632_Bodo-saltans	0.125	72	-	-	-	-	-	-	-	-	-	Bodo_saltans	-	-	-	-	-
Bodo_saltans-BsaltEKgn016633_Bodo-saltans	0.125	159	-	-	-	-	-	-	-	-	-	Bodo_saltans	-	-	-	-	-
Bodo_saltans-BsaltEKgn016634_Bodo-saltans	0.1	634	-	-	-	-	-	-	-	-	-	Bodo_saltans	COG5258	GTPase	R	-	2.80E-65
Bodo_saltans-BsaltEKgn016635_Bodo-saltans	0.071	799	K09527	1.50E-91	316	313.63	DnaJ_homolog_subfamily_C_member_7	high_score	PF00515	Tetratricopeptide_repeat	1.40E-24	Bodo_saltans	COG4785	Lipoprotein_NlpI,_contains_TPR_repeats	M	-	3.80E-24
Bodo_saltans-BsaltEKgn016636_Bodo-saltans	0.08	695	K04427	6.20E-08	39.8	290.93	mitogen-activated_protein_kinase_kinase_kinase_7_[EC:2.7.11.25]	-	-	-	-	Bodo_saltans	-	-	-	-	-
Bodo_saltans-BsaltEKgn016637_Bodo-saltans	0.081	1086	-	-	-	-	-	-	-	-	-	Bodo_saltans	-	-	-	-	-
Bodo_saltans-BsaltEKgn016638_Bodo-saltans	0.09	99	K03231	9.50E-43	154.5	429.47	elongation_factor_1-alpha	-	PF03143	Elongation_factor_Tu_C-terminal_domain	2.30E-26	Bodo_saltans	COG5256	Translation_elongation_factor_EF-1alpha_(GTPase)	J	Translation_factors	2.60E-24
Bodo_saltans-BsaltEKgn016639_Bodo-saltans	0.087	310	-	-	-	-	-	-	-	-	-	Bodo_saltans	-	-	-	-	-
Bodo_saltans-BsaltEKgn016640_Bodo-saltans	0.093	107	K03231	1.90E-48	173.3	429.47	elongation_factor_1-alpha	-	PF03143	Elongation_factor_Tu_C-terminal_domain	3.10E-31	Bodo_saltans	COG5256	Translation_elongation_factor_EF-1alpha_(GTPase)	J	Translation_factors	1.40E-28
Bodo_saltans-BsaltEKgn016641_Bodo-saltans	0.054	1065	-	-	-	-	-	-	-	-	-	Bodo_saltans	-	-	-	-	-
Bodo_saltans-BsaltEKgn016642_Bodo-saltans	0.041	978	K10421	1.20E-08	41.1	918.3	CAP-Gly_domain-containing_linker_protein_1	-	-	-	-	Bodo_saltans	-	-	-	-	-
Bodo_saltans-BsaltEKgn016643_Bodo-saltans	0.065	349	K17576	2.60E-09	43.9	186.4	protein_phosphatase_1_regulatory_subunit_37	-	-	-	-	Bodo_saltans	COG5238	Ran_GTPase-activating_protein_(RanGAP)_involved_in_mRNA_processing_and_transport	J	-	1.50E-08
Bodo_saltans-BsaltEKgn016644_Bodo-saltans	0.113	646	-	-	-	-	-	-	-	-	-	Bodo_saltans	-	-	-	-	-
Bodo_saltans-BsaltEKgn016645_Bodo-saltans	0.084	1127	-	-	-	-	-	-	-	-	-	Bodo_saltans	-	-	-	-	-
Bodo_saltans-BsaltEKgn016646_Bodo-saltans	0.082	242	-	-	-	-	-	-	-	-	-	Bodo_saltans	-	-	-	-	-
Bodo_saltans-BsaltEKgn016647_Bodo-saltans	0.076	2354	K18442	2.60E-127	434.3	1522.33	brefeldin_A-inhibited_guanine_nucleotide-exchange_protein	-	PF01369	Sec7_domain	1.70E-35	Bodo_saltans	COG5307	Guanine-nucleotide_exchange_factor_YEL1,_contains_Sec7_domain	R	-	2.80E-22
Bodo_saltans-BsaltEKgn016648_Bodo-saltans	0.082	422	-	-	-	-	-	-	-	-	-	Bodo_saltans	-	-	-	-	-
Bodo_saltans-BsaltEKgn016649_Bodo-saltans	0.064	743	K12591	9.10E-163	551.6	404.53	exosome_complex_exonuclease_RRP6_[EC:3.1.13.-]	high_score	PF01612	3'-5'_exonuclease	3.00E-39	Bodo_saltans	COG0349	Ribonuclease_D	J	-	1.10E-54
Bodo_saltans-BsaltEKgn016650_Bodo-saltans	0.106	113	K13979	6.60E-37	135	492.9	uncharacterized_zinc-type_alcohol_dehydrogenase-like_protein_[EC:1.-.-.-]	-	-	-	-	Bodo_saltans	COG1064	D-arabinose_1-dehydrogenase,_Zn-dependent_alcohol_dehydrogenase_family	G	-	8.40E-17
Bodo_saltans-BsaltEKgn016651_Bodo-saltans	0.118	228	K13979	1.00E-75	262.7	492.9	uncharacterized_zinc-type_alcohol_dehydrogenase-like_protein_[EC:1.-.-.-]	-	PF08240	Alcohol_dehydrogenase_GroES-like_domain	2.90E-24	Bodo_saltans	COG1064	D-arabinose_1-dehydrogenase,_Zn-dependent_alcohol_dehydrogenase_family	G	-	7.00E-46
Bodo_saltans-BsaltEKgn016652_Bodo-saltans	0.062	464	-	-	-	-	-	-	-	-	-	Bodo_saltans	-	-	-	-	-
Bodo_saltans-BsaltEKgn016653_Bodo-saltans	0.082	146	K21439	5.00E-08	40.6	161.53	ankyrin_repeat_domain-containing_protein_49	-	-	-	-	Bodo_saltans	-	-	-	-	-
Bodo_saltans-BsaltEKgn016654_Bodo-saltans	0.021	47	-	-	-	-	-	-	-	-	-	Bodo_saltans	-	-	-	-	-
Bodo_saltans-BsaltEKgn016655_Bodo-saltans	0.057	105	-	-	-	-	-	-	-	-	-	Bodo_saltans	-	-	-	-	-
Bodo_saltans-BsaltEKgn016656_Bodo-saltans	0.082	888	-	-	-	-	-	-	-	-	-	Bodo_saltans	COG1520	Outer_membrane_protein_assembly_factor_BamB,_contains_PQQ-like_beta-propeller_repeat	M	-	1.40E-08
Bodo_saltans-BsaltEKgn016657_Bodo-saltans	0.035	1210	-	-	-	-	-	-	-	-	-	Bodo_saltans	-	-	-	-	-
Bodo_saltans-BsaltEKgn016658_Bodo-saltans	0.063	801	-	-	-	-	-	-	-	-	-	Bodo_saltans	-	-	-	-	-
Bodo_saltans-BsaltEKgn016659_Bodo-saltans	0.078	711	-	-	-	-	-	-	-	-	-	Bodo_saltans	-	-	-	-	-
Bodo_saltans-BsaltEKgn016660_Bodo-saltans	0.063	4132	K10408	0	3874.1	2640.43	dynein_heavy_chain,_axonemal	high_score	PF03028	Dynein_heavy_chain_and_region_D6_of_dynein_motor	1.40E-236	Bodo_saltans	COG0714	MoxR-like_ATPase	R	Cobalamine/B12_biosynthesis	9.30E-13
Bodo_saltans-BsaltEKgn016661_Bodo-saltans	0.051	330	-	-	-	-	-	-	-	-	-	Bodo_saltans	-	-	-	-	-
Bodo_saltans-BsaltEKgn016662_Bodo-saltans	0.111	90	K02979	2.80E-25	95.5	47.47	small_subunit_ribosomal_protein_S28e	high_score	PF01200	Ribosomal_protein_S28e	3.00E-25	Bodo_saltans	COG2053	Ribosomal_protein_S28E/S33	J	Archaeal_ribosomal_proteins	1.20E-17
Bodo_saltans-BsaltEKgn016663_Bodo-saltans	0.111	90	K02979	2.80E-25	95.5	47.47	small_subunit_ribosomal_protein_S28e	high_score	PF01200	Ribosomal_protein_S28e	3.00E-25	Bodo_saltans	COG2053	Ribosomal_protein_S28E/S33	J	Archaeal_ribosomal_proteins	1.20E-17
Bodo_saltans-BsaltEKgn016664_Bodo-saltans	0.084	414	K00981	9.10E-54	190.8	57.3	phosphatidate_cytidylyltransferase_[EC:2.7.7.41]	high_score	PF01148	Cytidylyltransferase_family	4.00E-62	Bodo_saltans	COG4589	Predicted_CDP-diglyceride_synthetase/phosphatidate_cytidylyltransferase	R	-	3.10E-34
Bodo_saltans-BsaltEKgn016665_Bodo-saltans	0.075	569	K00318	6.60E-104	356.1	161	proline_dehydrogenase_[EC:1.5.5.2]	high_score	PF01619	Proline_dehydrogenase	2.00E-56	Bodo_saltans	COG0506	Proline_dehydrogenase	E	Proline_degradation	1.40E-34
Bodo_saltans-BsaltEKgn016666_Bodo-saltans	0.063	205	-	-	-	-	-	-	-	-	-	Bodo_saltans	-	-	-	-	-
Bodo_saltans-BsaltEKgn016667_Bodo-saltans	0.156	1076	-	-	-	-	-	-	-	-	-	Bodo_saltans	-	-	-	-	-
Bodo_saltans-BsaltEKgn016668_Bodo-saltans	0.097	472	K17584	2.20E-50	180	135.33	phosphorylated_CTD-interacting_factor_1	high_score	PF12237	Phosphorylated_CTD_interacting_factor_1_WW_domain	1.00E-33	Bodo_saltans	-	-	-	-	-
Bodo_saltans-BsaltEKgn016669_Bodo-saltans	0.078	646	K11127	1.70E-20	79.6	492.6	telomerase_protein_component_1	-	-	-	-	Bodo_saltans	COG4946	Uncharacterized_N-terminal_domain_of_tricorn_protease,_contains_WD40_repeats	S	-	8.40E-11
Bodo_saltans-BsaltEKgn016670_Bodo-saltans	0.109	183	-	-	-	-	-	-	-	-	-	Bodo_saltans	-	-	-	-	-
Bodo_saltans-BsaltEKgn016671_Bodo-saltans	0.132	166	-	-	-	-	-	-	-	-	-	Bodo_saltans	-	-	-	-	-
Bodo_saltans-BsaltEKgn016672_Bodo-saltans	0.106	179	-	-	-	-	-	-	-	-	-	Bodo_saltans	-	-	-	-	-
Bodo_saltans-BsaltEKgn016673_Bodo-saltans	0.074	430	-	-	-	-	-	-	-	-	-	Bodo_saltans	-	-	-	-	-
Bodo_saltans-BsaltEKgn016674_Bodo-saltans	0.054	639	K19750	1.10E-76	266.6	141.03	dynein_assembly_factor_1,_axonemal	high_score	-	-	-	Bodo_saltans	-	-	-	-	-
Bodo_saltans-BsaltEKgn016675_Bodo-saltans	0.098	193	-	-	-	-	-	-	-	-	-	Bodo_saltans	-	-	-	-	-
Bodo_saltans-BsaltEKgn016676_Bodo-saltans	0.068	1771	-	-	-	-	-	-	-	-	-	Bodo_saltans	-	-	-	-	-
Bodo_saltans-BsaltEKgn016677_Bodo-saltans	0.082	547	K09510	1.50E-23	91.9	408.1	DnaJ_homolog_subfamily_B_member_4	-	PF00226	DnaJ_domain	5.00E-20	Bodo_saltans	COG0484	DnaJ-class_molecular_chaperone_with_C-terminal_Zn_finger_domain	O	-	5.50E-18
Bodo_saltans-BsaltEKgn016678_Bodo-saltans	0.067	802	-	-	-	-	-	-	-	-	-	Bodo_saltans	-	-	-	-	-
Bodo_saltans-BsaltEKgn016679_Bodo-saltans	0.051	254	-	-	-	-	-	-	-	-	-	Bodo_saltans	-	-	-	-	-
Bodo_saltans-BsaltEKgn016680_Bodo-saltans	0.052	455	-	-	-	-	-	-	-	-	-	Bodo_saltans	-	-	-	-	-
Bodo_saltans-BsaltEKgn016681_Bodo-saltans	0.105	446	K01778	2.20E-32	120.6	61.4	diaminopimelate_epimerase_[EC:5.1.1.7]	high_score	PF01678	Diaminopimelate_epimerase	4.80E-15	Bodo_saltans	COG0253	Diaminopimelate_epimerase	E	Lysine_biosynthesis	8.70E-35
Bodo_saltans-BsaltEKgn016682_Bodo-saltans	0.118	370	-	-	-	-	-	-	-	-	-	Bodo_saltans	-	-	-	-	-
Bodo_saltans-BsaltEKgn016683_Bodo-saltans	0.07	341	-	-	-	-	-	-	-	-	-	Bodo_saltans	-	-	-	-	-
Bodo_saltans-BsaltEKgn016684_Bodo-saltans	0.073	622	K15454	6.60E-49	174.7	585.13	tRNA_pseudouridine32_synthase_[EC:5.4.99.28]	-	PF00849	RNA_pseudouridylate_synthase	6.60E-16	Bodo_saltans	COG0564	Pseudouridine_synthase_RluA,_23S_rRNA-_or_tRNA-specific	J	23S_rRNA_modification	1.00E-25
Bodo_saltans-BsaltEKgn016685_Bodo-saltans	0.071	463	-	-	-	-	-	-	-	-	-	Bodo_saltans	-	-	-	-	-
Bodo_saltans-BsaltEKgn016686_Bodo-saltans	0.088	506	-	-	-	-	-	-	-	-	-	Bodo_saltans	-	-	-	-	-
Bodo_saltans-BsaltEKgn016687_Bodo-saltans	0.069	1153	-	-	-	-	-	-	-	-	-	Bodo_saltans	-	-	-	-	-
Bodo_saltans-BsaltEKgn016688_Bodo-saltans	0.073	365	-	-	-	-	-	-	-	-	-	Bodo_saltans	-	-	-	-	-
Bodo_saltans-BsaltEKgn016689_Bodo-saltans	0.066	923	-	-	-	-	-	-	-	-	-	Bodo_saltans	-	-	-	-	-
Bodo_saltans-BsaltEKgn016690_Bodo-saltans	0.071	239	K10410	1.80E-40	147.5	58.27	dynein_light_intermediate_chain,_axonemal	high_score	PF10211	Axonemal_dynein_light_chain	3.70E-45	Bodo_saltans	-	-	-	-	-
Bodo_saltans-BsaltEKgn016691_Bodo-saltans	0.081	2340	K11127	0	1109.5	492.6	telomerase_protein_component_1	high_score	PF05731	TROVE_domain	5.30E-43	Bodo_saltans	COG4946	Uncharacterized_N-terminal_domain_of_tricorn_protease,_contains_WD40_repeats	S	-	5.10E-13
Bodo_saltans-BsaltEKgn016692_Bodo-saltans	0.088	124	-	-	-	-	-	-	-	-	-	Bodo_saltans	-	-	-	-	-
Bodo_saltans-BsaltEKgn016693_Bodo-saltans	0.071	589	K18134	1.80E-09	45.2	315.57	EGF_domain-specific_O-GlcNAc_transferase_[EC:2.4.1.255]	-	PF04577	Protein_of_unknown_function_(DUF563)	8.80E-11	Bodo_saltans	COG4421	Capsular_polysaccharide_biosynthesis_protein	M	-	5.80E-07
Bodo_saltans-BsaltEKgn016694_Bodo-saltans	0.09	599	K18134	3.40E-09	44.3	315.57	EGF_domain-specific_O-GlcNAc_transferase_[EC:2.4.1.255]	-	-	-	-	Bodo_saltans	COG4421	Capsular_polysaccharide_biosynthesis_protein	M	-	2.50E-06
Bodo_saltans-BsaltEKgn016695_Bodo-saltans	0.099	151	K22071	9.30E-49	173	182.13	ferredoxin-2,_mitochondrial	-	-	-	-	Bodo_saltans	COG2871	Na+-transporting_NADH:ubiquinone_oxidoreductase,_subunit_NqrF	C	Na+-translocating_NADH_dehydrogenase	2.20E-08
Bodo_saltans-BsaltEKgn016696_Bodo-saltans	0.07	256	-	-	-	-	-	-	-	-	-	Bodo_saltans	-	-	-	-	-
Bodo_saltans-BsaltEKgn016697_Bodo-saltans	0.064	1265	-	-	-	-	-	-	-	-	-	Bodo_saltans	-	-	-	-	-
Bodo_saltans-BsaltEKgn016698_Bodo-saltans	0.085	269	-	-	-	-	-	-	-	-	-	Bodo_saltans	-	-	-	-	-
Bodo_saltans-BsaltEKgn016699_Bodo-saltans	0.039	302	-	-	-	-	-	-	-	-	-	Bodo_saltans	-	-	-	-	-
Bodo_saltans-BsaltEKgn016700_Bodo-saltans	0.041	146	-	-	-	-	-	-	-	-	-	Bodo_saltans	-	-	-	-	-
Bodo_saltans-BsaltEKgn016701_Bodo-saltans	0.145	247	K12881	3.20E-17	71.4	86.87	THO_complex_subunit_4	-	-	-	-	Bodo_saltans	COG0724	RNA_recognition_motif_(RRM)_domain	J	-	1.00E-10
Bodo_saltans-BsaltEKgn016702_Bodo-saltans	0.07	440	-	-	-	-	-	-	-	-	-	Bodo_saltans	-	-	-	-	-
Bodo_saltans-BsaltEKgn016703_Bodo-saltans	0.044	272	-	-	-	-	-	-	-	-	-	Bodo_saltans	-	-	-	-	-
Bodo_saltans-BsaltEKgn016704_Bodo-saltans	0.083	2110	-	-	-	-	-	-	-	-	-	Bodo_saltans	-	-	-	-	-
Bodo_saltans-BsaltEKgn016705_Bodo-saltans	0.078	904	-	-	-	-	-	-	-	-	-	Bodo_saltans	-	-	-	-	-
Bodo_saltans-BsaltEKgn016706_Bodo-saltans	0.068	364	-	-	-	-	-	-	-	-	-	Bodo_saltans	-	-	-	-	-
Bodo_saltans-BsaltEKgn016707_Bodo-saltans	0.082	1506	K10728	8.70E-08	39.1	208.33	topoisomerase_(DNA)_II_binding_protein_1	-	-	-	-	Bodo_saltans	-	-	-	-	-
Bodo_saltans-BsaltEKgn016708_Bodo-saltans	0.056	142	-	-	-	-	-	-	-	-	-	Bodo_saltans	-	-	-	-	-
Bodo_saltans-BsaltEKgn016709_Bodo-saltans	0.137	321	-	-	-	-	-	-	-	-	-	Bodo_saltans	-	-	-	-	-
Bodo_saltans-BsaltEKgn016710_Bodo-saltans	0.098	275	-	-	-	-	-	-	-	-	-	Bodo_saltans	-	-	-	-	-
Bodo_saltans-BsaltEKgn016711_Bodo-saltans	0.09	629	K22991	2.20E-26	100.5	286.67	WD_repeat-containing_protein_45	-	-	-	-	Bodo_saltans	-	-	-	-	-
Bodo_saltans-BsaltEKgn016712_Bodo-saltans	0.071	771	K09512	9.10E-19	76.9	319.17	DnaJ_homolog_subfamily_B_member_6	-	PF00226	DnaJ_domain	1.50E-14	Bodo_saltans	COG2214	Curved_DNA-binding_protein_CbpA,_contains_a_DnaJ-like_domain	K	-	1.10E-13
Bodo_saltans-BsaltEKgn016713_Bodo-saltans	0.11	209	K07918	4.90E-77	266.2	348.53	Ras-related_protein_Rab-32	-	PF00071	Ras_family	3.00E-39	Bodo_saltans	COG1100	GTPase_SAR1_family_domain	R	-	8.80E-24
Bodo_saltans-BsaltEKgn016714_Bodo-saltans	0.129	108	K07918	2.80E-28	106.7	348.53	Ras-related_protein_Rab-32	-	PF08477	Ras_of_Complex,_Roc,_domain_of_DAPkinase	1.10E-16	Bodo_saltans	COG1100	GTPase_SAR1_family_domain	R	-	1.20E-09
Bodo_saltans-BsaltEKgn016715_Bodo-saltans	0.097	246	K07918	2.20E-58	205.1	348.53	Ras-related_protein_Rab-32	-	PF00071	Ras_family	1.50E-27	Bodo_saltans	COG1100	GTPase_SAR1_family_domain	R	-	5.90E-20
Bodo_saltans-BsaltEKgn016716_Bodo-saltans	0.097	225	K07918	2.00E-50	179.1	348.53	Ras-related_protein_Rab-32	-	PF00071	Ras_family	3.00E-26	Bodo_saltans	COG1100	GTPase_SAR1_family_domain	R	-	9.60E-18
Bodo_saltans-BsaltEKgn016717_Bodo-saltans	0.1	337	K07918	1.40E-28	107.7	348.53	Ras-related_protein_Rab-32	-	-	-	-	Bodo_saltans	-	-	-	-	-
Bodo_saltans-BsaltEKgn016718_Bodo-saltans	0.068	1103	-	-	-	-	-	-	-	-	-	Bodo_saltans	-	-	-	-	-
Bodo_saltans-BsaltEKgn016719_Bodo-saltans	0.092	615	K17086	1.40E-89	309.2	559.37	transmembrane_9_superfamily_member_2/4	-	PF02990	Endomembrane_protein_70	1.50E-87	Bodo_saltans	-	-	-	-	-
Bodo_saltans-BsaltEKgn016720_Bodo-saltans	0.071	631	K14788	2.10E-148	503.6	74.8	ribosome_biogenesis_protein_ENP2	high_score	-	-	-	Bodo_saltans	-	-	-	-	-
Bodo_saltans-BsaltEKgn016721_Bodo-saltans	0.084	653	K03283	0	1010	1012.47	heat_shock_70kDa_protein_1/2/6/8	-	PF00012	Hsp70_protein	5.60E-248	Bodo_saltans	COG0443	Molecular_chaperone_DnaK_(HSP70)	O	-	3.80E-156
Bodo_saltans-BsaltEKgn016722_Bodo-saltans	0.065	1673	K01768	1.50E-23	91	159.03	adenylate_cyclase_[EC:4.6.1.1]	-	PF00211	Adenylate_and_Guanylate_cyclase_catalytic_domain	5.60E-17	Bodo_saltans	COG2114	Adenylate_cyclase,_class_3	T	-	4.90E-16
Bodo_saltans-BsaltEKgn016723_Bodo-saltans	0.094	340	-	-	-	-	-	-	-	-	-	Bodo_saltans	-	-	-	-	-
Bodo_saltans-BsaltEKgn016724_Bodo-saltans	0.054	110	-	-	-	-	-	-	-	-	-	Bodo_saltans	-	-	-	-	-
Bodo_saltans-BsaltEKgn016725_Bodo-saltans	0.116	283	-	-	-	-	-	-	-	-	-	Bodo_saltans	-	-	-	-	-
Bodo_saltans-BsaltEKgn016726_Bodo-saltans	0.085	819	K14546	1.60E-23	91.4	127.3	U3_small_nucleolar_RNA-associated_protein_5	-	-	-	-	Bodo_saltans	-	-	-	-	-
Bodo_saltans-BsaltEKgn016727_Bodo-saltans	0.098	61	-	-	-	-	-	-	-	-	-	Bodo_saltans	-	-	-	-	-
Bodo_saltans-BsaltEKgn016728_Bodo-saltans	0.092	778	K13418	9.10E-34	124.6	1190.23	somatic_embryogenesis_receptor_kinase_1_[EC:2.7.10.1_2.7.11.1]	-	-	-	-	Bodo_saltans	-	-	-	-	-
Bodo_saltans-BsaltEKgn016729_Bodo-saltans	0.072	513	K15717	1.40E-29	110.6	95.7	prostamide/prostaglandin_F2alpha_synthase_[EC:1.11.1.20]	high_score	PF13911	AhpC/TSA_antioxidant_enzyme	8.90E-15	Bodo_saltans	-	-	-	-	-
Bodo_saltans-BsaltEKgn016730_Bodo-saltans	0.106	771	K05016	6.40E-90	310.3	751.7	chloride_channel_7	-	PF00654	Voltage_gated_chloride_channel	4.10E-77	Bodo_saltans	COG0038	H+/Cl-_antiporter_ClcA	P	-	3.50E-38
Bodo_saltans-BsaltEKgn016731_Bodo-saltans	0.094	117	-	-	-	-	-	-	-	-	-	Bodo_saltans	-	-	-	-	-
Bodo_saltans-BsaltEKgn016732_Bodo-saltans	0.089	378	-	-	-	-	-	-	-	-	-	Bodo_saltans	-	-	-	-	-
Bodo_saltans-BsaltEKgn016733_Bodo-saltans	0.076	445	K13420	7.70E-66	230.4	1147.33	LRR_receptor-like_serine/threonine-protein_kinase_FLS2_[EC:2.7.11.1]	-	-	-	-	Bodo_saltans	COG1100	GTPase_SAR1_family_domain	R	-	2.00E-09
Bodo_saltans-BsaltEKgn016734_Bodo-saltans	0.078	1035	K13420	7.00E-78	270.3	1147.33	LRR_receptor-like_serine/threonine-protein_kinase_FLS2_[EC:2.7.11.1]	-	-	-	-	Bodo_saltans	-	-	-	-	-
Bodo_saltans-BsaltEKgn016735_Bodo-saltans	0.095	377	-	-	-	-	-	-	-	-	-	Bodo_saltans	-	-	-	-	-
Bodo_saltans-BsaltEKgn016736_Bodo-saltans	0.086	452	K13420	1.50E-58	206.2	1147.33	LRR_receptor-like_serine/threonine-protein_kinase_FLS2_[EC:2.7.11.1]	-	-	-	-	Bodo_saltans	-	-	-	-	-
Bodo_saltans-BsaltEKgn016737_Bodo-saltans	0.055	143	K13420	2.50E-07	36.6	1147.33	LRR_receptor-like_serine/threonine-protein_kinase_FLS2_[EC:2.7.11.1]	-	-	-	-	Bodo_saltans	-	-	-	-	-
Bodo_saltans-BsaltEKgn016738_Bodo-saltans	0.103	116	-	-	-	-	-	-	-	-	-	Bodo_saltans	-	-	-	-	-
Bodo_saltans-BsaltEKgn016739_Bodo-saltans	0.097	586	-	-	-	-	-	-	-	-	-	Bodo_saltans	-	-	-	-	-
Bodo_saltans-BsaltEKgn016740_Bodo-saltans	0.083	275	K21806	1.00E-28	108.3	177.7	protein_N-lysine_methyltransferase_METTL21D_[EC:2.1.1.-]	-	PF10294	Lysine_methyltransferase	3.90E-20	Bodo_saltans	COG3897	Protein_N-terminal_and_lysine_N-methylase,_NNT1/EFM7_family	O	-	7.80E-08
Bodo_saltans-BsaltEKgn016741_Bodo-saltans	0.06	529	K12860	4.50E-52	185.6	91.47	pre-mRNA-splicing_factor_CDC5/CEF1	high_score	PF00249	Myb-like_DNA-binding_domain	5.20E-14	Bodo_saltans	-	-	-	-	-
Bodo_saltans-BsaltEKgn016742_Bodo-saltans	0.098	1558	K20606	3.20E-66	232.3	648.93	mitogen-activated_protein_kinase_kinase_kinase_ANP1_[EC:2.7.11.25]	-	PF00069	Protein_kinase_domain	1.00E-52	Bodo_saltans	COG5752	Signaling_protein_combining_a_Ser/Thr_protein_kinase_domain_and_the_GUN4/Ycf53_porphyrin-binding_domain	T	-	2.40E-15
Bodo_saltans-BsaltEKgn016743_Bodo-saltans	0.058	564	-	-	-	-	-	-	-	-	-	Bodo_saltans	-	-	-	-	-
Bodo_saltans-BsaltEKgn016744_Bodo-saltans	0.075	145	-	-	-	-	-	-	-	-	-	Bodo_saltans	-	-	-	-	-
Bodo_saltans-BsaltEKgn016745_Bodo-saltans	0.097	430	-	-	-	-	-	-	-	-	-	Bodo_saltans	-	-	-	-	-
Bodo_saltans-BsaltEKgn016746_Bodo-saltans	0.083	337	-	-	-	-	-	-	-	-	-	Bodo_saltans	COG1434	Lipid_carrier_protein_ElyC_involved_in_cell_wall_biogenesis,_DUF218_family	M	-	1.60E-07
Bodo_saltans-BsaltEKgn016747_Bodo-saltans	0.1	870	-	-	-	-	-	-	-	-	-	Bodo_saltans	-	-	-	-	-
Bodo_saltans-BsaltEKgn016748_Bodo-saltans	0.091	207	-	-	-	-	-	-	-	-	-	Bodo_saltans	-	-	-	-	-
Bodo_saltans-BsaltEKgn016749_Bodo-saltans	0.116	558	-	-	-	-	-	-	-	-	-	Bodo_saltans	-	-	-	-	-
Bodo_saltans-BsaltEKgn016750_Bodo-saltans	0.078	915	-	-	-	-	-	-	-	-	-	Bodo_saltans	-	-	-	-	-
Bodo_saltans-BsaltEKgn016751_Bodo-saltans	0.102	449	-	-	-	-	-	-	-	-	-	Bodo_saltans	-	-	-	-	-
Bodo_saltans-BsaltEKgn016752_Bodo-saltans	0.091	251	-	-	-	-	-	-	-	-	-	Bodo_saltans	-	-	-	-	-
Bodo_saltans-BsaltEKgn016753_Bodo-saltans	0.095	273	-	-	-	-	-	-	-	-	-	Bodo_saltans	-	-	-	-	-
Bodo_saltans-BsaltEKgn016754_Bodo-saltans	0.09	122	-	-	-	-	-	-	-	-	-	Bodo_saltans	-	-	-	-	-
Bodo_saltans-BsaltEKgn016755_Bodo-saltans	0.054	74	-	-	-	-	-	-	-	-	-	Bodo_saltans	-	-	-	-	-
Bodo_saltans-BsaltEKgn016756_Bodo-saltans	0.094	254	-	-	-	-	-	-	-	-	-	Bodo_saltans	-	-	-	-	-
Bodo_saltans-BsaltEKgn016757_Bodo-saltans	0.168	345	K14404	5.80E-44	158.8	97.53	cleavage_and_polyadenylation_specificity_factor_subunit_4	high_score	PF00642	Zinc_finger_C-x8-C-x5-C-x3-H_type_(and_similar)	5.10E-17	Bodo_saltans	-	-	-	-	-
Bodo_saltans-BsaltEKgn016758_Bodo-saltans	0.081	818	-	-	-	-	-	-	-	-	-	Bodo_saltans	-	-	-	-	-
Bodo_saltans-BsaltEKgn016759_Bodo-saltans	0.043	114	-	-	-	-	-	-	-	-	-	Bodo_saltans	-	-	-	-	-
Bodo_saltans-BsaltEKgn016760_Bodo-saltans	0.063	238	K07359	8.80E-17	69	444.67	calcium/calmodulin-dependent_protein_kinase_kinase_2_[EC:2.7.11.17]	-	-	-	-	Bodo_saltans	-	-	-	-	-
Bodo_saltans-BsaltEKgn016761_Bodo-saltans	0.092	194	-	-	-	-	-	-	-	-	-	Bodo_saltans	-	-	-	-	-
Bodo_saltans-BsaltEKgn016762_Bodo-saltans	0.066	254	K22560	2.90E-09	44.9	71.67	COMM_domain_containing_4	-	-	-	-	Bodo_saltans	-	-	-	-	-
Bodo_saltans-BsaltEKgn016763_Bodo-saltans	0.076	234	K00275	1.20E-57	203.2	34.27	pyridoxamine_5'-phosphate_oxidase_[EC:1.4.3.5]	high_score	PF01243	Pyridoxamine_5'-phosphate_oxidase	4.00E-18	Bodo_saltans	COG0259	Pyridoxine/pyridoxamine_5'-phosphate_oxidase	H	Pyridoxal_phosphate_biosynthesis	1.70E-60
Bodo_saltans-BsaltEKgn016764_Bodo-saltans	0.064	356	K10268	1.80E-12	55.1	182.27	F-box_and_leucine-rich_repeat_protein_2/20	-	-	-	-	Bodo_saltans	-	-	-	-	-
Bodo_saltans-BsaltEKgn016765_Bodo-saltans	0.074	403	K10251	6.40E-60	210.6	276.43	17beta-estradiol_17-dehydrogenase_/_very-long-chain_3-oxoacyl-CoA_reductase_[EC:1.1.1.62_1.1.1.330]	-	PF00106	short_chain_dehydrogenase	7.50E-25	Bodo_saltans	COG4221	NADP-dependent_3-hydroxy_acid_dehydrogenase_YdfG	C	Pyrimidine_degradation	8.30E-15
Bodo_saltans-BsaltEKgn016766_Bodo-saltans	0.048	1096	-	-	-	-	-	-	-	-	-	Bodo_saltans	-	-	-	-	-
Bodo_saltans-BsaltEKgn016767_Bodo-saltans	0.083	1449	-	-	-	-	-	-	-	-	-	Bodo_saltans	-	-	-	-	-
Bodo_saltans-BsaltEKgn016768_Bodo-saltans	0.06	880	-	-	-	-	-	-	-	-	-	Bodo_saltans	-	-	-	-	-
Bodo_saltans-BsaltEKgn016769_Bodo-saltans	0.028	281	-	-	-	-	-	-	-	-	-	Bodo_saltans	-	-	-	-	-
Bodo_saltans-BsaltEKgn016770_Bodo-saltans	0.067	2004	-	-	-	-	-	-	-	-	-	Bodo_saltans	-	-	-	-	-
Bodo_saltans-BsaltEKgn016771_Bodo-saltans	0.114	349	-	-	-	-	-	-	-	-	-	Bodo_saltans	-	-	-	-	-
Bodo_saltans-BsaltEKgn016772_Bodo-saltans	0.093	246	-	-	-	-	-	-	-	-	-	Bodo_saltans	-	-	-	-	-
Bodo_saltans-BsaltEKgn016773_Bodo-saltans	0.097	307	K03841	2.40E-86	297.2	199.77	fructose-1,6-bisphosphatase_I_[EC:3.1.3.11]	high_score	PF00316	Fructose-1-6-bisphosphatase,_N-terminal_domain	2.10E-58	Bodo_saltans	COG0158	Fructose-1,6-bisphosphatase	G	Gluconeogenesis	1.20E-73
Bodo_saltans-BsaltEKgn016774_Bodo-saltans	0.106	761	K20285	1.60E-55	196.7	222	Rab9_effector_protein_with_kelch_motifs	-	PF13415	Galactose_oxidase,_central_domain	3.40E-27	Bodo_saltans	COG3055	N-acetylneuraminic_acid_mutarotase	M	-	3.40E-34
Bodo_saltans-BsaltEKgn016775_Bodo-saltans	0.066	404	K14948	3.80E-37	136.4	479.5	polypyrimidine_tract-binding_protein_2	-	PF00076	RNA_recognition_motif._(a.k.a._RRM,_RBD,_or_RNP_domain)	1.20E-11	Bodo_saltans	-	-	-	-	-
Bodo_saltans-BsaltEKgn016776_Bodo-saltans	0.131	145	-	-	-	-	-	-	-	-	-	Bodo_saltans	-	-	-	-	-
Bodo_saltans-BsaltEKgn016777_Bodo-saltans	0.075	2618	-	-	-	-	-	-	-	-	-	Bodo_saltans	-	-	-	-	-
Bodo_saltans-BsaltEKgn016778_Bodo-saltans	0.106	66	-	-	-	-	-	-	-	-	-	Bodo_saltans	-	-	-	-	-
Bodo_saltans-BsaltEKgn016779_Bodo-saltans	0.124	524	K10297	2.50E-12	53.6	268	F-box_protein_11	-	-	-	-	Bodo_saltans	-	-	-	-	-
Bodo_saltans-BsaltEKgn016780_Bodo-saltans	0.088	510	K05665	8.00E-149	505.7	1550.47	ATP-binding_cassette,_subfamily_C_(CFTR/MRP),_member_1_[EC:7.6.2.3]	-	PF00005	ABC_transporter	5.20E-27	Bodo_saltans	COG1132	ABC-type_multidrug_transport_system,_ATPase_and_permease_component	V	-	1.80E-92
Bodo_saltans-BsaltEKgn016781_Bodo-saltans	0.075	987	K05665	1.40E-108	372.3	1550.47	ATP-binding_cassette,_subfamily_C_(CFTR/MRP),_member_1_[EC:7.6.2.3]	-	PF00005	ABC_transporter	4.20E-18	Bodo_saltans	COG1132	ABC-type_multidrug_transport_system,_ATPase_and_permease_component	V	-	1.10E-61
Bodo_saltans-BsaltEKgn016782_Bodo-saltans	0.071	376	K00974	3.30E-19	77.1	274.5	tRNA_nucleotidyltransferase_(CCA-adding_enzyme)_[EC:2.7.7.72_3.1.3.-_3.1.4.-]	-	-	-	-	Bodo_saltans	COG0617	tRNA_nucleotidyltransferase/poly(A)_polymerase	J	tRNA_modification	1.20E-16
Bodo_saltans-BsaltEKgn016783_Bodo-saltans	0.111	72	-	-	-	-	-	-	-	-	-	Bodo_saltans	-	-	-	-	-
Bodo_saltans-BsaltEKgn016784_Bodo-saltans	0.039	152	-	-	-	-	-	-	-	-	-	Bodo_saltans	-	-	-	-	-
Bodo_saltans-BsaltEKgn016785_Bodo-saltans	0.101	89	-	-	-	-	-	-	-	-	-	Bodo_saltans	-	-	-	-	-
Bodo_saltans-BsaltEKgn016786_Bodo-saltans	0.059	370	K00974	2.00E-48	173.2	274.5	tRNA_nucleotidyltransferase_(CCA-adding_enzyme)_[EC:2.7.7.72_3.1.3.-_3.1.4.-]	-	PF01743	Poly_A_polymerase_head_domain	2.90E-20	Bodo_saltans	COG0617	tRNA_nucleotidyltransferase/poly(A)_polymerase	J	tRNA_modification	2.00E-43
Bodo_saltans-BsaltEKgn016787_Bodo-saltans	0.046	257	K12896	2.60E-10	48.6	134.2	splicing_factor,_arginine/serine-rich_7	-	-	-	-	Bodo_saltans	-	-	-	-	-
Bodo_saltans-BsaltEKgn016788_Bodo-saltans	0.051	232	-	-	-	-	-	-	-	-	-	Bodo_saltans	-	-	-	-	-
Bodo_saltans-BsaltEKgn016789_Bodo-saltans	0.126	134	-	-	-	-	-	-	-	-	-	Bodo_saltans	-	-	-	-	-
Bodo_saltans-BsaltEKgn016790_Bodo-saltans	0.07	1275	K12993	2.00E-09	44.5	225.33	alpha-1,2-mannosyltransferase/rhamnosyltransferase_[EC:2.4.1.-]	-	-	-	-	Bodo_saltans	-	-	-	-	-
Bodo_saltans-BsaltEKgn016791_Bodo-saltans	0.072	443	K05284	8.80E-109	372	156.07	phosphatidylinositol_glycan,_class_M_[EC:2.4.1.-]	high_score	PF05007	Mannosyltransferase_(PIG-M)	9.30E-71	Bodo_saltans	COG5650	Uncharacterized_membrane_protein	S	-	5.80E-09
Bodo_saltans-BsaltEKgn016792_Bodo-saltans	0.069	1294	K20456	5.20E-10	46.1	580.23	oxysterol-binding_protein_1	-	-	-	-	Bodo_saltans	-	-	-	-	-
Bodo_saltans-BsaltEKgn016793_Bodo-saltans	0.143	636	-	-	-	-	-	-	-	-	-	Bodo_saltans	-	-	-	-	-
Bodo_saltans-BsaltEKgn016794_Bodo-saltans	0.056	375	K17535	4.50E-11	50.4	332.73	serine/threonine-protein_kinase_TNNI3K_[EC:2.7.11.1]	-	-	-	-	Bodo_saltans	-	-	-	-	-
Bodo_saltans-BsaltEKgn016795_Bodo-saltans	0.076	131	K17535	7.60E-13	56.2	332.73	serine/threonine-protein_kinase_TNNI3K_[EC:2.7.11.1]	-	-	-	-	Bodo_saltans	-	-	-	-	-
Bodo_saltans-BsaltEKgn016796_Bodo-saltans	0.111	72	K03242	8.60E-19	75.5	144.9	translation_initiation_factor_2_subunit_3	-	PF09173	Initiation_factor_eIF2_gamma,_C_terminal	1.40E-20	Bodo_saltans	COG5257	Translation_initiation_factor_2,_gamma_subunit_(eIF-2gamma;_GTPase)	J	Translation_factors	2.60E-09
Bodo_saltans-BsaltEKgn016797_Bodo-saltans	0.082	219	K03242	4.90E-92	316.9	144.9	translation_initiation_factor_2_subunit_3	high_score	PF00009	Elongation_factor_Tu_GTP_binding_domain	3.70E-18	Bodo_saltans	COG5257	Translation_initiation_factor_2,_gamma_subunit_(eIF-2gamma;_GTPase)	J	Translation_factors	2.10E-62
Bodo_saltans-BsaltEKgn016798_Bodo-saltans	0.107	418	K03242	4.50E-129	439	144.9	translation_initiation_factor_2_subunit_3	high_score	PF09173	Initiation_factor_eIF2_gamma,_C_terminal	2.70E-14	Bodo_saltans	COG5257	Translation_initiation_factor_2,_gamma_subunit_(eIF-2gamma;_GTPase)	J	Translation_factors	3.10E-102
Bodo_saltans-BsaltEKgn016799_Bodo-saltans	0.084	259	-	-	-	-	-	-	-	-	-	Bodo_saltans	-	-	-	-	-
Bodo_saltans-BsaltEKgn016800_Bodo-saltans	0.073	219	-	-	-	-	-	-	PF09387	Mitochondrial_RNA_binding_protein_MRP	2.10E-11	Bodo_saltans	-	-	-	-	-
Bodo_saltans-BsaltEKgn016801_Bodo-saltans	0.158	151	K17790	5.10E-22	86.4	86.23	mitochondrial_import_inner_membrane_translocase_subunit_TIM22	high_score	PF02466	Tim17/Tim22/Tim23/Pmp24_family	9.00E-14	Bodo_saltans	-	-	-	-	-
Bodo_saltans-BsaltEKgn016802_Bodo-saltans	0.107	140	K19369	5.70E-33	121.3	88.63	heat_shock_protein_beta-11	high_score	-	-	-	Bodo_saltans	-	-	-	-	-
Bodo_saltans-BsaltEKgn016803_Bodo-saltans	0.053	262	-	-	-	-	-	-	-	-	-	Bodo_saltans	-	-	-	-	-
Bodo_saltans-BsaltEKgn016804_Bodo-saltans	0.067	547	K00635	3.70E-32	120	48.03	diacylglycerol_O-acyltransferase_/_wax_synthase_[EC:2.3.1.20_2.3.1.75]	high_score	PF06974	Protein_of_unknown_function_(DUF1298)	1.80E-11	Bodo_saltans	-	-	-	-	-
Bodo_saltans-BsaltEKgn016805_Bodo-saltans	0.077	565	-	-	-	-	-	-	-	-	-	Bodo_saltans	-	-	-	-	-
Bodo_saltans-BsaltEKgn016806_Bodo-saltans	0.05	220	-	-	-	-	-	-	-	-	-	Bodo_saltans	-	-	-	-	-
Bodo_saltans-BsaltEKgn016807_Bodo-saltans	0.045	595	-	-	-	-	-	-	-	-	-	Bodo_saltans	-	-	-	-	-
Bodo_saltans-BsaltEKgn016808_Bodo-saltans	0.103	405	-	-	-	-	-	-	-	-	-	Bodo_saltans	-	-	-	-	-
Bodo_saltans-BsaltEKgn016809_Bodo-saltans	0.056	246	K03094	6.10E-09	44.2	56.43	S-phase_kinase-associated_protein_1	-	-	-	-	Bodo_saltans	-	-	-	-	-
Bodo_saltans-BsaltEKgn016810_Bodo-saltans	0.064	796	K14209	9.20E-16	65.8	236.57	solute_carrier_family_36_(proton-coupled_amino_acid_transporter)	-	-	-	-	Bodo_saltans	-	-	-	-	-
Bodo_saltans-BsaltEKgn016811_Bodo-saltans	0.132	113	K10268	4.90E-19	76.7	182.27	F-box_and_leucine-rich_repeat_protein_2/20	-	PF13516	Leucine_Rich_repeat	9.10E-13	Bodo_saltans	COG1100	GTPase_SAR1_family_domain	R	-	1.50E-06
Bodo_saltans-BsaltEKgn016812_Bodo-saltans	0.096	93	-	-	-	-	-	-	-	-	-	Bodo_saltans	-	-	-	-	-
Bodo_saltans-BsaltEKgn016813_Bodo-saltans	0.061	114	-	-	-	-	-	-	-	-	-	Bodo_saltans	-	-	-	-	-
Bodo_saltans-BsaltEKgn016814_Bodo-saltans	0.069	865	-	-	-	-	-	-	-	-	-	Bodo_saltans	-	-	-	-	-
Bodo_saltans-BsaltEKgn016815_Bodo-saltans	0.12	350	K15688	4.40E-14	60.4	71.77	E3_ubiquitin-protein_ligase_MUL1_[EC:2.3.2.27]	-	-	-	-	Bodo_saltans	-	-	-	-	-
Bodo_saltans-BsaltEKgn016816_Bodo-saltans	0.071	1163	K13525	4.10E-38	139.1	807.5	transitional_endoplasmic_reticulum_ATPase	-	PF00004	ATPase_family_associated_with_various_cellular_activities_(AAA)	1.20E-29	Bodo_saltans	COG0464	AAA+-type_ATPase,_SpoVK/Ycf46/Vps4_family	MDT	-	7.80E-60
Bodo_saltans-BsaltEKgn016817_Bodo-saltans	0.093	107	-	-	-	-	-	-	-	-	-	Bodo_saltans	-	-	-	-	-
Bodo_saltans-BsaltEKgn016818_Bodo-saltans	0.071	334	-	-	-	-	-	-	-	-	-	Bodo_saltans	-	-	-	-	-
Bodo_saltans-BsaltEKgn016819_Bodo-saltans	0.096	1244	-	-	-	-	-	-	-	-	-	Bodo_saltans	-	-	-	-	-
Bodo_saltans-BsaltEKgn016820_Bodo-saltans	0.087	919	-	-	-	-	-	-	-	-	-	Bodo_saltans	-	-	-	-	-
Bodo_saltans-BsaltEKgn016821_Bodo-saltans	0.102	409	-	-	-	-	-	-	-	-	-	Bodo_saltans	-	-	-	-	-
Bodo_saltans-BsaltEKgn016822_Bodo-saltans	0.052	133	-	-	-	-	-	-	-	-	-	Bodo_saltans	-	-	-	-	-
Bodo_saltans-BsaltEKgn016823_Bodo-saltans	0.025	39	-	-	-	-	-	-	-	-	-	Bodo_saltans	-	-	-	-	-
Bodo_saltans-BsaltEKgn016824_Bodo-saltans	0.129	201	-	-	-	-	-	-	-	-	-	Bodo_saltans	-	-	-	-	-
Bodo_saltans-BsaltEKgn016825_Bodo-saltans	0.106	243	-	-	-	-	-	-	-	-	-	Bodo_saltans	-	-	-	-	-
Bodo_saltans-BsaltEKgn016826_Bodo-saltans	0.143	279	-	-	-	-	-	-	-	-	-	Bodo_saltans	-	-	-	-	-
Bodo_saltans-BsaltEKgn016827_Bodo-saltans	0.088	113	-	-	-	-	-	-	-	-	-	Bodo_saltans	-	-	-	-	-
Bodo_saltans-BsaltEKgn016828_Bodo-saltans	0.084	178	-	-	-	-	-	-	-	-	-	Bodo_saltans	-	-	-	-	-
Bodo_saltans-BsaltEKgn016829_Bodo-saltans	0.065	396	-	-	-	-	-	-	-	-	-	Bodo_saltans	-	-	-	-	-
Bodo_saltans-BsaltEKgn016830_Bodo-saltans	0.073	313	-	-	-	-	-	-	-	-	-	Bodo_saltans	-	-	-	-	-
Bodo_saltans-BsaltEKgn016831_Bodo-saltans	0.08	759	-	-	-	-	-	-	-	-	-	Bodo_saltans	-	-	-	-	-
Bodo_saltans-BsaltEKgn016832_Bodo-saltans	0.092	456	K08246	1.20E-22	88.1	127.87	cycloeucalenol_cycloisomerase_[EC:5.5.1.9]	-	-	-	-	Bodo_saltans	-	-	-	-	-
Bodo_saltans-BsaltEKgn016833_Bodo-saltans	0.068	147	-	-	-	-	-	-	-	-	-	Bodo_saltans	-	-	-	-	-
Bodo_saltans-BsaltEKgn016834_Bodo-saltans	0.048	395	-	-	-	-	-	-	-	-	-	Bodo_saltans	-	-	-	-	-
Bodo_saltans-BsaltEKgn016835_Bodo-saltans	0.094	223	-	-	-	-	-	-	-	-	-	Bodo_saltans	-	-	-	-	-
Bodo_saltans-BsaltEKgn016836_Bodo-saltans	0.094	359	-	-	-	-	-	-	-	-	-	Bodo_saltans	-	-	-	-	-
Bodo_saltans-BsaltEKgn016837_Bodo-saltans	0.043	114	-	-	-	-	-	-	-	-	-	Bodo_saltans	-	-	-	-	-
Bodo_saltans-BsaltEKgn016838_Bodo-saltans	0.108	257	-	-	-	-	-	-	-	-	-	Bodo_saltans	-	-	-	-	-
Bodo_saltans-BsaltEKgn016839_Bodo-saltans	0.056	606	K19199	3.60E-09	44.1	273.13	histone-lysine_N-methyltransferase_SETD3_[EC:2.1.1.43]	-	-	-	-	Bodo_saltans	-	-	-	-	-
Bodo_saltans-BsaltEKgn016840_Bodo-saltans	0.068	644	K11238	3.80E-07	36.1	730.23	cytokinesis_protein	-	-	-	-	Bodo_saltans	COG3568	Metal-dependent_hydrolase,_endonuclease/exonuclease/phosphatase_family	R	-	9.20E-11
Bodo_saltans-BsaltEKgn016841_Bodo-saltans	0.057	210	-	-	-	-	-	-	-	-	-	Bodo_saltans	-	-	-	-	-
Bodo_saltans-BsaltEKgn016842_Bodo-saltans	0.044	568	-	-	-	-	-	-	-	-	-	Bodo_saltans	-	-	-	-	-
Bodo_saltans-BsaltEKgn016843_Bodo-saltans	0.032	461	-	-	-	-	-	-	-	-	-	Bodo_saltans	-	-	-	-	-
Bodo_saltans-BsaltEKgn016844_Bodo-saltans	0.082	946	K12852	5.90E-165	558.6	942.2	116_kDa_U5_small_nuclear_ribonucleoprotein_component	-	PF00009	Elongation_factor_Tu_GTP_binding_domain	5.00E-22	Bodo_saltans	COG0480	Translation_elongation_factor_EF-G,_a_GTPase	J	Translation_factors	1.40E-50
Bodo_saltans-BsaltEKgn016845_Bodo-saltans	0.052	346	-	-	-	-	-	-	-	-	-	Bodo_saltans	-	-	-	-	-
Bodo_saltans-BsaltEKgn016846_Bodo-saltans	0.059	203	-	-	-	-	-	-	-	-	-	Bodo_saltans	-	-	-	-	-
Bodo_saltans-BsaltEKgn016847_Bodo-saltans	0.063	344	-	-	-	-	-	-	-	-	-	Bodo_saltans	-	-	-	-	-
Bodo_saltans-BsaltEKgn016848_Bodo-saltans	0.076	169	-	-	-	-	-	-	-	-	-	Bodo_saltans	-	-	-	-	-
Bodo_saltans-BsaltEKgn016849_Bodo-saltans	0.098	274	-	-	-	-	-	-	-	-	-	Bodo_saltans	-	-	-	-	-
Bodo_saltans-BsaltEKgn016850_Bodo-saltans	0.046	323	-	-	-	-	-	-	-	-	-	Bodo_saltans	-	-	-	-	-
Bodo_saltans-BsaltEKgn016851_Bodo-saltans	0.063	391	-	-	-	-	-	-	-	-	-	Bodo_saltans	-	-	-	-	-
Bodo_saltans-BsaltEKgn016852_Bodo-saltans	0.117	255	K00059	4.10E-51	181.8	238.9	3-oxoacyl-[acyl-carrier_protein]_reductase_[EC:1.1.1.100]	-	PF13561	Enoyl-(Acyl_carrier_protein)_reductase	6.80E-45	Bodo_saltans	COG4221	NADP-dependent_3-hydroxy_acid_dehydrogenase_YdfG	C	Pyrimidine_degradation	1.20E-28
Bodo_saltans-BsaltEKgn016853_Bodo-saltans	0.032	368	-	-	-	-	-	-	-	-	-	Bodo_saltans	-	-	-	-	-
Bodo_saltans-BsaltEKgn016854_Bodo-saltans	0.048	123	-	-	-	-	-	-	-	-	-	Bodo_saltans	-	-	-	-	-
Bodo_saltans-BsaltEKgn016855_Bodo-saltans	0.088	338	-	-	-	-	-	-	PF06966	Protein_of_unknown_function_(DUF1295)	3.20E-32	Bodo_saltans	COG3752	Steroid_5-alpha_reductase_family_enzyme	R	-	3.80E-37
Bodo_saltans-BsaltEKgn016856_Bodo-saltans	0.061	817	K12231	2.10E-16	66	587.33	E3_ubiquitin-protein_ligase_HECTD1_[EC:2.3.2.26]	-	-	-	-	Bodo_saltans	-	-	-	-	-
Bodo_saltans-BsaltEKgn016857_Bodo-saltans	0.089	368	K06944	1.20E-169	571.8	114.93	uncharacterized_protein	high_score	PF16897	C-terminal_region_of_MMR_HSR1_domain	3.30E-40	Bodo_saltans	COG1163	Ribosome-interacting_GTPase_RBG1	J	-	4.50E-119
Bodo_saltans-BsaltEKgn016858_Bodo-saltans	0.055	1501	K16572	3.50E-09	43.7	262.43	gamma-tubulin_complex_component_5	-	-	-	-	Bodo_saltans	-	-	-	-	-
Bodo_saltans-BsaltEKgn016859_Bodo-saltans	0.084	333	-	-	-	-	-	-	-	-	-	Bodo_saltans	-	-	-	-	-
Bodo_saltans-BsaltEKgn016860_Bodo-saltans	0.066	494	-	-	-	-	-	-	-	-	-	Bodo_saltans	-	-	-	-	-
Bodo_saltans-BsaltEKgn016861_Bodo-saltans	0.047	317	K18024	2.50E-52	186.4	361.5	tyrosine-protein_phosphatase_non-receptor_type_12/18/22_[EC:3.1.3.48]	-	PF00102	Protein-tyrosine_phosphatase	2.50E-51	Bodo_saltans	COG5599	Protein_tyrosine_phosphatase	T	-	1.80E-37
Bodo_saltans-BsaltEKgn016862_Bodo-saltans	0.068	247	K04767	2.50E-19	77.5	129.73	acetoin_utilization_protein_AcuB	-	PF00571	CBS_domain	2.50E-18	Bodo_saltans	COG2905	Signal-transduction_protein_containing_cAMP-binding,_CBS,_and_nucleotidyltransferase_domains	T	-	3.80E-20
Bodo_saltans-BsaltEKgn016863_Bodo-saltans	0.088	461	-	-	-	-	-	-	-	-	-	Bodo_saltans	-	-	-	-	-
Bodo_saltans-BsaltEKgn016864_Bodo-saltans	0.094	297	K15734	1.40E-113	386.8	382.03	all-trans-retinol_dehydrogenase_(NAD+)_[EC:1.1.1.105]	high_score	PF00106	short_chain_dehydrogenase	6.20E-47	Bodo_saltans	COG4221	NADP-dependent_3-hydroxy_acid_dehydrogenase_YdfG	C	Pyrimidine_degradation	1.30E-32
Bodo_saltans-BsaltEKgn016865_Bodo-saltans	0.074	350	K21813	1.40E-68	239	192.13	endonuclease_V_[EC:3.1.26.-]	high_score	PF04493	Endonuclease_V	1.10E-49	Bodo_saltans	COG1515	Deoxyinosine_3'-endonuclease_(endonuclease_V)	L	-	2.90E-47
Bodo_saltans-BsaltEKgn016866_Bodo-saltans	0.111	387	K00845	5.20E-27	103.1	216.1	glucokinase_[EC:2.7.1.2]	-	PF02685	Glucokinase	7.50E-20	Bodo_saltans	COG0837	Glucokinase	G	Glycolysis	4.90E-28
Bodo_saltans-BsaltEKgn016867_Bodo-saltans	0.055	947	-	-	-	-	-	-	-	-	-	Bodo_saltans	-	-	-	-	-
Bodo_saltans-BsaltEKgn016868_Bodo-saltans	0.062	321	-	-	-	-	-	-	-	-	-	Bodo_saltans	-	-	-	-	-
Bodo_saltans-BsaltEKgn016869_Bodo-saltans	0.093	86	-	-	-	-	-	-	-	-	-	Bodo_saltans	-	-	-	-	-
Bodo_saltans-BsaltEKgn016870_Bodo-saltans	0.036	488	K20283	4.50E-07	35.9	134.2	golgin_subfamily_A_member_4	-	-	-	-	Bodo_saltans	-	-	-	-	-
Bodo_saltans-BsaltEKgn016871_Bodo-saltans	0.084	354	-	-	-	-	-	-	-	-	-	Bodo_saltans	-	-	-	-	-
Bodo_saltans-BsaltEKgn016872_Bodo-saltans	0.03	199	K15028	5.60E-23	89.5	74.83	translation_initiation_factor_3_subunit_K	high_score	PF10075	CSN8/PSMD8/EIF3K_family	9.80E-12	Bodo_saltans	-	-	-	-	-
Bodo_saltans-BsaltEKgn016873_Bodo-saltans	0.088	102	-	-	-	-	-	-	-	-	-	Bodo_saltans	-	-	-	-	-
Bodo_saltans-BsaltEKgn016874_Bodo-saltans	0.129	116	K08738	1.10E-34	127.4	48.37	cytochrome_c	high_score	-	-	-	Bodo_saltans	COG3474	Cytochrome_c2	C	-	4.90E-30
Bodo_saltans-BsaltEKgn016875_Bodo-saltans	0.108	624	K10614	5.10E-39	142.5	447.4	E3_ubiquitin-protein_ligase_HERC3_[EC:2.3.2.26]	-	PF00415	Regulator_of_chromosome_condensation_(RCC1)_repeat	1.10E-19	Bodo_saltans	-	-	-	-	-
Bodo_saltans-BsaltEKgn016876_Bodo-saltans	0.076	3337	-	-	-	-	-	-	-	-	-	Bodo_saltans	-	-	-	-	-
Bodo_saltans-BsaltEKgn016877_Bodo-saltans	0.077	1919	K02999	0	1240.2	1116.4	DNA-directed_RNA_polymerase_I_subunit_RPA1_[EC:2.7.7.6]	high_score	PF04998	RNA_polymerase_Rpb1,_domain_5	4.40E-63	Bodo_saltans	COG0086	DNA-directed_RNA_polymerase,_beta'_subunit/160_kD_subunit	K	RNA_polymerase	1.70E-76
Bodo_saltans-BsaltEKgn016878_Bodo-saltans	0.056	89	-	-	-	-	-	-	-	-	-	Bodo_saltans	-	-	-	-	-
Bodo_saltans-BsaltEKgn016879_Bodo-saltans	0.081	110	-	-	-	-	-	-	-	-	-	Bodo_saltans	-	-	-	-	-
Bodo_saltans-BsaltEKgn016880_Bodo-saltans	0.102	441	K19176	3.20E-92	317.4	368.83	fatty_acid_amide_hydrolase_2_[EC:3.5.1.99]	-	PF01425	Amidase	2.30E-33	Bodo_saltans	COG0154	Asp-tRNAAsn/Glu-tRNAGln_amidotransferase_A_subunit_or_related_amidase	J	Aminoacyl-tRNA_synthetases	1.30E-42
Bodo_saltans-BsaltEKgn016881_Bodo-saltans	0.153	91	-	-	-	-	-	-	-	-	-	Bodo_saltans	-	-	-	-	-
Bodo_saltans-BsaltEKgn016882_Bodo-saltans	0.086	93	-	-	-	-	-	-	-	-	-	Bodo_saltans	-	-	-	-	-
Bodo_saltans-BsaltEKgn016883_Bodo-saltans	0.091	788	-	-	-	-	-	-	-	-	-	Bodo_saltans	-	-	-	-	-
Bodo_saltans-BsaltEKgn016884_Bodo-saltans	0.065	894	-	-	-	-	-	-	-	-	-	Bodo_saltans	-	-	-	-	-
Bodo_saltans-BsaltEKgn016885_Bodo-saltans	0.083	1542	K00106	1.10E-242	816.1	1444.43	xanthine_dehydrogenase/oxidase_[EC:1.17.1.4_1.17.3.2]	-	PF02738	Molybdopterin-binding_domain_of_aldehyde_dehydrogenase	3.30E-89	Bodo_saltans	COG4631	Xanthine_dehydrogenase,_molybdopterin-binding_subunit_XdhB	F	-	2.00E-102
Bodo_saltans-BsaltEKgn016886_Bodo-saltans	0.076	644	-	-	-	-	-	-	PF13679	Methyltransferase_domain	9.80E-12	Bodo_saltans	-	-	-	-	-
Bodo_saltans-BsaltEKgn016887_Bodo-saltans	0.129	116	K08738	1.10E-34	127.4	48.37	cytochrome_c	high_score	-	-	-	Bodo_saltans	COG3474	Cytochrome_c2	C	-	4.90E-30
Bodo_saltans-BsaltEKgn016888_Bodo-saltans	0.122	114	K08738	6.20E-32	118.5	48.37	cytochrome_c	high_score	-	-	-	Bodo_saltans	COG3474	Cytochrome_c2	C	-	2.60E-27
Bodo_saltans-BsaltEKgn016889_Bodo-saltans	0.1	80	K08738	2.60E-25	97.1	48.37	cytochrome_c	high_score	-	-	-	Bodo_saltans	COG3474	Cytochrome_c2	C	-	3.70E-21
Bodo_saltans-BsaltEKgn016890_Bodo-saltans	0.092	119	-	-	-	-	-	-	-	-	-	Bodo_saltans	-	-	-	-	-
Bodo_saltans-BsaltEKgn016891_Bodo-saltans	0.073	541	-	-	-	-	-	-	-	-	-	Bodo_saltans	-	-	-	-	-
Bodo_saltans-BsaltEKgn016892_Bodo-saltans	0.067	546	-	-	-	-	-	-	-	-	-	Bodo_saltans	-	-	-	-	-
Bodo_saltans-BsaltEKgn016893_Bodo-saltans	0.113	53	-	-	-	-	-	-	-	-	-	Bodo_saltans	-	-	-	-	-
Bodo_saltans-BsaltEKgn016894_Bodo-saltans	0.103	368	K01365	1.10E-75	262.8	440.43	cathepsin_L_[EC:3.4.22.15]	-	PF00112	Papain_family_cysteine_protease	3.60E-56	Bodo_saltans	COG4870	Cysteine_protease,_C1A_family	O	-	4.30E-39
Bodo_saltans-BsaltEKgn016895_Bodo-saltans	0.088	497	-	-	-	-	-	-	-	-	-	Bodo_saltans	-	-	-	-	-
Bodo_saltans-BsaltEKgn016896_Bodo-saltans	0.083	947	K01301	4.20E-196	661.5	449.2	N-acetylated-alpha-linked_acidic_dipeptidase_[EC:3.4.17.21]	high_score	PF04389	Peptidase_family_M28	4.70E-26	Bodo_saltans	COG2234	Zn-dependent_amino-_or_carboxypeptidase,_M28_family	OE	-	6.40E-30
Bodo_saltans-BsaltEKgn016897_Bodo-saltans	0.054	166	-	-	-	-	-	-	-	-	-	Bodo_saltans	-	-	-	-	-
Bodo_saltans-BsaltEKgn016898_Bodo-saltans	0.053	658	K09313	1.30E-13	58.4	80.97	homeobox_protein_cut-like	-	-	-	-	Bodo_saltans	COG1579	Predicted_nucleic_acid-binding_protein_DR0291,_contains_C4-type_Zn-ribbon_domain	R	-	1.50E-06
Bodo_saltans-BsaltEKgn016899_Bodo-saltans	0.07	157	-	-	-	-	-	-	-	-	-	Bodo_saltans	-	-	-	-	-
Bodo_saltans-BsaltEKgn016900_Bodo-saltans	0.052	342	-	-	-	-	-	-	-	-	-	Bodo_saltans	-	-	-	-	-
Bodo_saltans-BsaltEKgn016901_Bodo-saltans	0.068	146	K16600	1.60E-22	87.5	441.63	tubulin_polyglutamylase_TTLL2_[EC:6.-.-.-]	-	PF03133	Tubulin-tyrosine_ligase_family	7.80E-15	Bodo_saltans	-	-	-	-	-
Bodo_saltans-BsaltEKgn016902_Bodo-saltans	0.079	213	K16602	8.00E-49	174.5	506.67	tubulin_polyglutamylase_TTLL5_[EC:6.-.-.-]	-	PF03133	Tubulin-tyrosine_ligase_family	3.90E-29	Bodo_saltans	-	-	-	-	-
Bodo_saltans-BsaltEKgn016903_Bodo-saltans	0.047	189	-	-	-	-	-	-	-	-	-	Bodo_saltans	-	-	-	-	-
Bodo_saltans-BsaltEKgn016904_Bodo-saltans	0.082	949	K04874	1.30E-37	137.3	766.23	potassium_voltage-gated_channel_Shaker-related_subfamily_A_member_1	-	PF00520	Ion_transport_protein	2.90E-17	Bodo_saltans	-	-	-	-	-
Bodo_saltans-BsaltEKgn016905_Bodo-saltans	0.068	641	-	-	-	-	-	-	-	-	-	Bodo_saltans	-	-	-	-	-
Bodo_saltans-BsaltEKgn016906_Bodo-saltans	0.073	397	K05592	6.20E-56	198.1	512.33	ATP-dependent_RNA_helicase_DeaD_[EC:3.6.4.13]	-	PF00270	DEAD/DEAH_box_helicase	7.20E-25	Bodo_saltans	COG0513	Superfamily_II_DNA_and_RNA_helicase	L	-	5.50E-48
Bodo_saltans-BsaltEKgn016907_Bodo-saltans	0.105	200	-	-	-	-	-	-	-	-	-	Bodo_saltans	-	-	-	-	-
Bodo_saltans-BsaltEKgn016908_Bodo-saltans	0.087	183	K07934	8.80E-52	183.1	155.2	intraflagellar_transport_protein_27	high_score	PF00071	Ras_family	5.70E-34	Bodo_saltans	COG1100	GTPase_SAR1_family_domain	R	-	1.70E-17
Bodo_saltans-BsaltEKgn016909_Bodo-saltans	0.073	558	K22868	5.80E-116	396.1	269.8	WD_repeat-containing_protein_34	high_score	-	-	-	Bodo_saltans	-	-	-	-	-
Bodo_saltans-BsaltEKgn016910_Bodo-saltans	0.036	192	K02183	2.80E-07	38.9	177.9	calmodulin	-	-	-	-	Bodo_saltans	-	-	-	-	-
Bodo_saltans-BsaltEKgn016911_Bodo-saltans	0.055	2265	K21853	7.00E-54	190.5	1557.4	dedicator_of_cytokinesis_protein_9/10/11	-	PF14429	C2_domain_in_Dock180_and_Zizimin_proteins	1.70E-19	Bodo_saltans	-	-	-	-	-
Bodo_saltans-BsaltEKgn016912_Bodo-saltans	0.072	927	K03028	1.40E-285	957.7	151.03	26S_proteasome_regulatory_subunit_N1	high_score	PF01851	Proteasome/cyclosome_repeat	2.40E-13	Bodo_saltans	-	-	-	-	-
Bodo_saltans-BsaltEKgn016913_Bodo-saltans	0.069	948	-	-	-	-	-	-	-	-	-	Bodo_saltans	-	-	-	-	-
Bodo_saltans-BsaltEKgn016914_Bodo-saltans	0.079	454	-	-	-	-	-	-	-	-	-	Bodo_saltans	-	-	-	-	-
Bodo_saltans-BsaltEKgn016915_Bodo-saltans	0.08	832	-	-	-	-	-	-	-	-	-	Bodo_saltans	-	-	-	-	-
Bodo_saltans-BsaltEKgn016916_Bodo-saltans	0.094	117	-	-	-	-	-	-	-	-	-	Bodo_saltans	-	-	-	-	-
Bodo_saltans-BsaltEKgn016917_Bodo-saltans	0.091	930	-	-	-	-	-	-	-	-	-	Bodo_saltans	-	-	-	-	-
Bodo_saltans-BsaltEKgn016918_Bodo-saltans	0.068	160	-	-	-	-	-	-	-	-	-	Bodo_saltans	-	-	-	-	-
Bodo_saltans-BsaltEKgn016919_Bodo-saltans	0.049	526	-	-	-	-	-	-	-	-	-	Bodo_saltans	-	-	-	-	-
Bodo_saltans-BsaltEKgn016920_Bodo-saltans	0.07	454	K14574	3.80E-68	237.5	60.33	ribosome_maturation_protein_SDO1	high_score	PF09377	SBDS_protein_C-terminal_domain	1.30E-22	Bodo_saltans	COG1500	Ribosome_maturation_protein_Sdo1	J	-	1.60E-25
Bodo_saltans-BsaltEKgn016921_Bodo-saltans	0.053	262	-	-	-	-	-	-	PF06294	CH-like_domain_in_sperm_protein	1.80E-28	Bodo_saltans	-	-	-	-	-
Bodo_saltans-BsaltEKgn016922_Bodo-saltans	0.056	2304	-	-	-	-	-	-	-	-	-	Bodo_saltans	-	-	-	-	-
Bodo_saltans-BsaltEKgn016923_Bodo-saltans	0.092	943	K22016	6.20E-06	31.1	358.3	mucin-3/17	-	-	-	-	Bodo_saltans	-	-	-	-	-
Bodo_saltans-BsaltEKgn016924_Bodo-saltans	0.176	351	-	-	-	-	-	-	-	-	-	Bodo_saltans	-	-	-	-	-
Bodo_saltans-BsaltEKgn016925_Bodo-saltans	0.083	445	K05545	4.40E-89	306.6	307.27	tRNA-dihydrouridine_synthase_4_[EC:1.3.1.90]	-	PF01207	Dihydrouridine_synthase_(Dus)	7.50E-54	Bodo_saltans	COG0042	tRNA-dihydrouridine_synthase	J	tRNA_modification	7.60E-44
Bodo_saltans-BsaltEKgn016926_Bodo-saltans	0.04	149	-	-	-	-	-	-	-	-	-	Bodo_saltans	-	-	-	-	-
Bodo_saltans-BsaltEKgn016927_Bodo-saltans	0.048	288	-	-	-	-	-	-	-	-	-	Bodo_saltans	-	-	-	-	-
Bodo_saltans-BsaltEKgn016928_Bodo-saltans	0.117	391	-	-	-	-	-	-	-	-	-	Bodo_saltans	COG3409	Peptidoglycan-binding_(PGRP)_domain_of_peptidoglycan_hydrolases	M	-	1.60E-09
Bodo_saltans-BsaltEKgn016929_Bodo-saltans	0.08	272	K13420	1.70E-33	123.3	1147.33	LRR_receptor-like_serine/threonine-protein_kinase_FLS2_[EC:2.7.11.1]	-	-	-	-	Bodo_saltans	-	-	-	-	-
Bodo_saltans-BsaltEKgn016930_Bodo-saltans	0.121	189	K13420	1.40E-21	83.8	1147.33	LRR_receptor-like_serine/threonine-protein_kinase_FLS2_[EC:2.7.11.1]	-	-	-	-	Bodo_saltans	-	-	-	-	-
Bodo_saltans-BsaltEKgn016931_Bodo-saltans	0.106	450	-	-	-	-	-	-	-	-	-	Bodo_saltans	-	-	-	-	-
Bodo_saltans-BsaltEKgn016932_Bodo-saltans	0.085	2704	K17713	4.70E-34	126.2	126.93	outer_membrane_protein_assembly_factor_BamB	-	PF13360	PQQ-like_domain	1.60E-29	Bodo_saltans	COG1520	Outer_membrane_protein_assembly_factor_BamB,_contains_PQQ-like_beta-propeller_repeat	M	-	4.20E-28
Bodo_saltans-BsaltEKgn016933_Bodo-saltans	0.09	1815	-	-	-	-	-	-	-	-	-	Bodo_saltans	-	-	-	-	-
Bodo_saltans-BsaltEKgn016934_Bodo-saltans	0.065	168	-	-	-	-	-	-	-	-	-	Bodo_saltans	-	-	-	-	-
Bodo_saltans-BsaltEKgn016935_Bodo-saltans	0.074	1362	-	-	-	-	-	-	-	-	-	Bodo_saltans	-	-	-	-	-
Bodo_saltans-BsaltEKgn016936_Bodo-saltans	0.11	622	-	-	-	-	-	-	-	-	-	Bodo_saltans	-	-	-	-	-
Bodo_saltans-BsaltEKgn016937_Bodo-saltans	0.048	965	-	-	-	-	-	-	-	-	-	Bodo_saltans	-	-	-	-	-
Bodo_saltans-BsaltEKgn016938_Bodo-saltans	0.097	113	-	-	-	-	-	-	-	-	-	Bodo_saltans	-	-	-	-	-
Bodo_saltans-BsaltEKgn016939_Bodo-saltans	0.115	397	-	-	-	-	-	-	-	-	-	Bodo_saltans	-	-	-	-	-
Bodo_saltans-BsaltEKgn016940_Bodo-saltans	0.072	467	-	-	-	-	-	-	-	-	-	Bodo_saltans	-	-	-	-	-
Bodo_saltans-BsaltEKgn016941_Bodo-saltans	0.056	265	-	-	-	-	-	-	-	-	-	Bodo_saltans	-	-	-	-	-
Bodo_saltans-BsaltEKgn016942_Bodo-saltans	0.071	167	-	-	-	-	-	-	-	-	-	Bodo_saltans	-	-	-	-	-
Bodo_saltans-BsaltEKgn016943_Bodo-saltans	0.078	524	-	-	-	-	-	-	-	-	-	Bodo_saltans	-	-	-	-	-
Bodo_saltans-BsaltEKgn016944_Bodo-saltans	0.111	572	-	-	-	-	-	-	-	-	-	Bodo_saltans	-	-	-	-	-
Bodo_saltans-BsaltEKgn016945_Bodo-saltans	0.099	1007	-	-	-	-	-	-	-	-	-	Bodo_saltans	-	-	-	-	-
Bodo_saltans-BsaltEKgn016946_Bodo-saltans	0.093	1242	K17539	9.80E-49	174.2	473.07	serine/threonine-protein_kinase_PDIK1L_[EC:2.7.11.1]	-	PF00069	Protein_kinase_domain	2.80E-40	Bodo_saltans	COG5752	Signaling_protein_combining_a_Ser/Thr_protein_kinase_domain_and_the_GUN4/Ycf53_porphyrin-binding_domain	T	-	5.40E-16
Bodo_saltans-BsaltEKgn016947_Bodo-saltans	0.132	121	-	-	-	-	-	-	-	-	-	Bodo_saltans	-	-	-	-	-
Bodo_saltans-BsaltEKgn016948_Bodo-saltans	0.104	1496	K19760	1.10E-249	836	277.8	dynein_assembly_factor_with_WDR_repeat_domains_1	high_score	PF00400	WD_domain,_G-beta_repeat	1.30E-130	Bodo_saltans	COG4946	Uncharacterized_N-terminal_domain_of_tricorn_protease,_contains_WD40_repeats	S	-	1.60E-145
Bodo_saltans-BsaltEKgn016949_Bodo-saltans	0.092	617	K01939	4.40E-64	224.7	60.43	adenylosuccinate_synthase_[EC:6.3.4.4]	high_score	PF00709	Adenylosuccinate_synthetase	9.70E-85	Bodo_saltans	COG0104	Adenylosuccinate_synthase	F	Purine_biosynthesis	3.70E-58
Bodo_saltans-BsaltEKgn016950_Bodo-saltans	0.054	184	-	-	-	-	-	-	-	-	-	Bodo_saltans	-	-	-	-	-
Bodo_saltans-BsaltEKgn016951_Bodo-saltans	0.06	380	-	-	-	-	-	-	-	-	-	Bodo_saltans	-	-	-	-	-
Bodo_saltans-BsaltEKgn016952_Bodo-saltans	0.08	360	-	-	-	-	-	-	-	-	-	Bodo_saltans	-	-	-	-	-
Bodo_saltans-BsaltEKgn016953_Bodo-saltans	0.114	758	K06051	1.80E-15	64.5	584.3	delta	-	-	-	-	Bodo_saltans	-	-	-	-	-
Bodo_saltans-BsaltEKgn016954_Bodo-saltans	0.103	1145	-	-	-	-	-	-	-	-	-	Bodo_saltans	-	-	-	-	-
Bodo_saltans-BsaltEKgn016955_Bodo-saltans	0.086	736	-	-	-	-	-	-	-	-	-	Bodo_saltans	-	-	-	-	-
Bodo_saltans-BsaltEKgn016956_Bodo-saltans	0.101	581	K01065	1.50E-166	562.9	179.43	acyloxyacyl_hydrolase_[EC:3.1.1.77]	high_score	-	-	-	Bodo_saltans	COG2755	Lysophospholipase_L1_or_related_esterase._Includes_spore_coat_protein_LipC/YcsK	DI	-	4.90E-07
Bodo_saltans-BsaltEKgn016957_Bodo-saltans	0.097	710	K20606	4.10E-74	258.4	648.93	mitogen-activated_protein_kinase_kinase_kinase_ANP1_[EC:2.7.11.25]	-	PF00069	Protein_kinase_domain	3.80E-54	Bodo_saltans	COG5752	Signaling_protein_combining_a_Ser/Thr_protein_kinase_domain_and_the_GUN4/Ycf53_porphyrin-binding_domain	T	-	2.10E-18
Bodo_saltans-BsaltEKgn016958_Bodo-saltans	0.026	570	-	-	-	-	-	-	-	-	-	Bodo_saltans	-	-	-	-	-
Bodo_saltans-BsaltEKgn016959_Bodo-saltans	0.063	365	-	-	-	-	-	-	-	-	-	Bodo_saltans	-	-	-	-	-
Bodo_saltans-BsaltEKgn016960_Bodo-saltans	0.056	425	-	-	-	-	-	-	-	-	-	Bodo_saltans	-	-	-	-	-
Bodo_saltans-BsaltEKgn016961_Bodo-saltans	0.085	564	K11323	1.30E-61	217	113.6	histone_arginine_demethylase_JMJD6_[EC:1.14.11.-]	high_score	PF13621	Cupin-like_domain	4.60E-13	Bodo_saltans	COG2850	Ribosomal_protein_L16_Arg81_hydroxylase,_contains_JmjC_domain	J	-	1.30E-21
Bodo_saltans-BsaltEKgn016962_Bodo-saltans	0.087	586	K01887	1.20E-125	428.5	58.17	arginyl-tRNA_synthetase_[EC:6.1.1.19]	high_score	PF00750	tRNA_synthetases_class_I_(R)	2.00E-89	Bodo_saltans	COG0018	Arginyl-tRNA_synthetase	J	Aminoacyl-tRNA_synthetases	2.60E-79
Bodo_saltans-BsaltEKgn016963_Bodo-saltans	0.07	508	K17043	3.00E-07	37.2	631.3	ATP-dependent_RNA_helicase_DDX43_[EC:3.6.4.13]	-	-	-	-	Bodo_saltans	COG0513	Superfamily_II_DNA_and_RNA_helicase	L	-	4.50E-09
Bodo_saltans-BsaltEKgn016964_Bodo-saltans	0.037	135	-	-	-	-	-	-	-	-	-	Bodo_saltans	-	-	-	-	-
Bodo_saltans-BsaltEKgn016965_Bodo-saltans	0.09	276	-	-	-	-	-	-	-	-	-	Bodo_saltans	-	-	-	-	-
Bodo_saltans-BsaltEKgn016966_Bodo-saltans	0.084	377	K22615	4.60E-33	122.2	391.9	NLR_family_CARD_domain_containing_5	-	PF13516	Leucine_Rich_repeat	1.70E-25	Bodo_saltans	COG5238	Ran_GTPase-activating_protein_(RanGAP)_involved_in_mRNA_processing_and_transport	J	-	2.00E-41
Bodo_saltans-BsaltEKgn016967_Bodo-saltans	0.047	169	-	-	-	-	-	-	-	-	-	Bodo_saltans	-	-	-	-	-
Bodo_saltans-BsaltEKgn016968_Bodo-saltans	0.081	220	-	-	-	-	-	-	-	-	-	Bodo_saltans	-	-	-	-	-
Bodo_saltans-BsaltEKgn016969_Bodo-saltans	0.046	413	-	-	-	-	-	-	-	-	-	Bodo_saltans	-	-	-	-	-
Bodo_saltans-BsaltEKgn016970_Bodo-saltans	0.109	568	K00219	2.80E-217	731	540.43	2,4-dienoyl-CoA_reductase_(NADPH2)_[EC:1.3.1.34]	high_score	PF00724	NADH:flavin_oxidoreductase_/_NADH_oxidase_family	5.90E-55	Bodo_saltans	COG1902	2,4-dienoyl-CoA_reductase_or_related_NADH-dependent_reductase,_Old_Yellow_Enzyme_(OYE)_family	C	-	4.00E-84
Bodo_saltans-BsaltEKgn016971_Bodo-saltans	0.133	397	K00626	5.60E-104	356.4	47.93	acetyl-CoA_C-acetyltransferase_[EC:2.3.1.9]	high_score	PF00108	Thiolase,_N-terminal_domain	1.10E-58	Bodo_saltans	COG0183	Acetyl-CoA_acetyltransferase	I	Fatty_acid_biosynthesis	2.50E-90
Bodo_saltans-BsaltEKgn016972_Bodo-saltans	0.067	625	K17908	1.10E-20	81.7	284.9	autophagy-related_protein_18	-	-	-	-	Bodo_saltans	-	-	-	-	-
Bodo_saltans-BsaltEKgn016973_Bodo-saltans	0.05	499	K06627	1.20E-42	154.5	328.73	cyclin-A	-	PF00134	Cyclin,_N-terminal_domain	2.80E-30	Bodo_saltans	-	-	-	-	-
Bodo_saltans-BsaltEKgn016974_Bodo-saltans	0.052	437	K01250	1.80E-14	61.7	381.8	pyrimidine-specific_ribonucleoside_hydrolase_[EC:3.2.-.-]	-	PF01156	Inosine-uridine_preferring_nucleoside_hydrolase	8.40E-16	Bodo_saltans	COG1957	Inosine-uridine_nucleoside_N-ribohydrolase	F	Pyrimidine_salvage	1.50E-18
Bodo_saltans-BsaltEKgn016975_Bodo-saltans	0.038	386	-	-	-	-	-	-	-	-	-	Bodo_saltans	-	-	-	-	-
Bodo_saltans-BsaltEKgn016976_Bodo-saltans	0.083	863	K05016	9.20E-197	663.6	751.7	chloride_channel_7	-	PF00654	Voltage_gated_chloride_channel	7.60E-82	Bodo_saltans	COG0038	H+/Cl-_antiporter_ClcA	P	-	2.30E-56
Bodo_saltans-BsaltEKgn016977_Bodo-saltans	0.074	684	-	-	-	-	-	-	-	-	-	Bodo_saltans	-	-	-	-	-
Bodo_saltans-BsaltEKgn016978_Bodo-saltans	0.077	385	K06195	2.10E-18	74.1	122.43	ApaG_protein	-	PF04379	ApaG_domain_	8.10E-20	Bodo_saltans	COG2967	Uncharacterized_conserved_protein_ApaG_affecting_Mg2+/Co2+_transport	P	-	1.10E-18
Bodo_saltans-BsaltEKgn016979_Bodo-saltans	0.059	367	-	-	-	-	-	-	-	-	-	Bodo_saltans	-	-	-	-	-
Bodo_saltans-BsaltEKgn016980_Bodo-saltans	0.074	822	K19619	6.80E-24	92.7	88.03	tyrosyl-DNA_phosphodiesterase_2_[EC:3.1.4.-]	high_score	-	-	-	Bodo_saltans	COG5186	Poly(A)_polymerase_Pap1	A	-	2.00E-38
Bodo_saltans-BsaltEKgn016981_Bodo-saltans	0.048	680	K04447	4.60E-12	52.8	1192.8	Janus_kinase_2_[EC:2.7.10.2]	-	-	-	-	Bodo_saltans	-	-	-	-	-
Bodo_saltans-BsaltEKgn016982_Bodo-saltans	0.069	333	K05309	1.30E-22	88	77.67	microsomal_prostaglandin-E_synthase_2_[EC:5.3.99.3]	high_score	-	-	-	Bodo_saltans	-	-	-	-	-
Bodo_saltans-BsaltEKgn016983_Bodo-saltans	0.126	198	K13207	1.40E-17	72.1	141.6	CUG-BP-_and_ETR3-like_factor	-	PF00076	RNA_recognition_motif._(a.k.a._RRM,_RBD,_or_RNP_domain)	3.50E-15	Bodo_saltans	COG0724	RNA_recognition_motif_(RRM)_domain	J	-	1.10E-16
Bodo_saltans-BsaltEKgn016984_Bodo-saltans	0.108	37	-	-	-	-	-	-	-	-	-	Bodo_saltans	-	-	-	-	-
Bodo_saltans-BsaltEKgn016985_Bodo-saltans	0.049	528	-	-	-	-	-	-	-	-	-	Bodo_saltans	-	-	-	-	-
Bodo_saltans-BsaltEKgn016986_Bodo-saltans	0.054	350	-	-	-	-	-	-	-	-	-	Bodo_saltans	-	-	-	-	-
Bodo_saltans-BsaltEKgn016987_Bodo-saltans	0.031	1376	-	-	-	-	-	-	-	-	-	Bodo_saltans	-	-	-	-	-
Bodo_saltans-BsaltEKgn016988_Bodo-saltans	0.057	608	-	-	-	-	-	-	-	-	-	Bodo_saltans	-	-	-	-	-
Bodo_saltans-BsaltEKgn016989_Bodo-saltans	0.022	175	-	-	-	-	-	-	-	-	-	Bodo_saltans	-	-	-	-	-
Bodo_saltans-BsaltEKgn016990_Bodo-saltans	0.033	570	-	-	-	-	-	-	-	-	-	Bodo_saltans	-	-	-	-	-
Bodo_saltans-BsaltEKgn016991_Bodo-saltans	0.074	254	-	-	-	-	-	-	-	-	-	Bodo_saltans	-	-	-	-	-
Bodo_saltans-BsaltEKgn016992_Bodo-saltans	0	9	-	-	-	-	-	-	-	-	-	Bodo_saltans	-	-	-	-	-
Bodo_saltans-BsaltEKgn016993_Bodo-saltans	0.082	243	K01539	1.70E-38	140	812.43	sodium/potassium-transporting_ATPase_subunit_alpha_[EC:7.2.2.13]	-	PF00689	Cation_transporting_ATPase,_C-terminus	9.40E-35	Bodo_saltans	COG0474	Magnesium-transporting_ATPase_(P-type)	P	-	6.40E-18
Bodo_saltans-BsaltEKgn016994_Bodo-saltans	0.029	409	-	-	-	-	-	-	-	-	-	Bodo_saltans	-	-	-	-	-
Bodo_saltans-BsaltEKgn016995_Bodo-saltans	0.064	401	-	-	-	-	-	-	-	-	-	Bodo_saltans	-	-	-	-	-
Bodo_saltans-BsaltEKgn016996_Bodo-saltans	0.096	322	K01539	1.10E-76	266.4	812.43	sodium/potassium-transporting_ATPase_subunit_alpha_[EC:7.2.2.13]	-	PF00689	Cation_transporting_ATPase,_C-terminus	2.80E-33	Bodo_saltans	COG0474	Magnesium-transporting_ATPase_(P-type)	P	-	1.80E-47
Bodo_saltans-BsaltEKgn016997_Bodo-saltans	0.037	81	-	-	-	-	-	-	-	-	-	Bodo_saltans	-	-	-	-	-
Bodo_saltans-BsaltEKgn016998_Bodo-saltans	0.08	87	-	-	-	-	-	-	-	-	-	Bodo_saltans	-	-	-	-	-
Bodo_saltans-BsaltEKgn016999_Bodo-saltans	0.069	143	-	-	-	-	-	-	-	-	-	Bodo_saltans	-	-	-	-	-
Bodo_saltans-BsaltEKgn017000_Bodo-saltans	0	1	-	-	-	-	-	-	-	-	-	Bodo_saltans	-	-	-	-	-
Bodo_saltans-BsaltEKgn017001_Bodo-saltans	0.076	443	K01539	3.40E-95	327.7	812.43	sodium/potassium-transporting_ATPase_subunit_alpha_[EC:7.2.2.13]	-	PF00122	E1-E2_ATPase	8.00E-38	Bodo_saltans	COG0474	Magnesium-transporting_ATPase_(P-type)	P	-	2.20E-74
Bodo_saltans-BsaltEKgn017002_Bodo-saltans	0.091	394	K01539	9.10E-101	346.1	812.43	sodium/potassium-transporting_ATPase_subunit_alpha_[EC:7.2.2.13]	-	PF00689	Cation_transporting_ATPase,_C-terminus	5.10E-35	Bodo_saltans	COG0474	Magnesium-transporting_ATPase_(P-type)	P	-	4.80E-69
Bodo_saltans-BsaltEKgn017003_Bodo-saltans	0.095	313	K01539	5.60E-91	313.7	812.43	sodium/potassium-transporting_ATPase_subunit_alpha_[EC:7.2.2.13]	-	PF00122	E1-E2_ATPase	1.20E-37	Bodo_saltans	COG0474	Magnesium-transporting_ATPase_(P-type)	P	-	1.80E-73
Bodo_saltans-BsaltEKgn017004_Bodo-saltans	0.063	235	K01539	2.80E-24	92.9	812.43	sodium/potassium-transporting_ATPase_subunit_alpha_[EC:7.2.2.13]	-	PF00690	Cation_transporter/ATPase,_N-terminus	4.40E-12	Bodo_saltans	COG0474	Magnesium-transporting_ATPase_(P-type)	P	-	8.40E-13
Bodo_saltans-BsaltEKgn017005_Bodo-saltans	0.078	1022	K01539	4.30E-217	731.2	812.43	sodium/potassium-transporting_ATPase_subunit_alpha_[EC:7.2.2.13]	-	PF00122	E1-E2_ATPase	4.60E-35	Bodo_saltans	COG0474	Magnesium-transporting_ATPase_(P-type)	P	-	1.50E-156
Bodo_saltans-BsaltEKgn017006_Bodo-saltans	0.054	166	K17362	1.40E-16	68.7	81.43	acyl-coenzyme_A_thioesterase_13_[EC:3.1.2.-]	-	-	-	-	Bodo_saltans	COG2050	Acyl-CoA_thioesterase_PaaI,_contains_HGG_motif	Q	-	4.60E-07
Bodo_saltans-BsaltEKgn017007_Bodo-saltans	0.08	250	-	-	-	-	-	-	-	-	-	Bodo_saltans	-	-	-	-	-
Bodo_saltans-BsaltEKgn017008_Bodo-saltans	0.044	1402	K16743	2.50E-18	72.9	222.53	abnormal_spindle-like_microcephaly-associated_protein	-	-	-	-	Bodo_saltans	-	-	-	-	-
Bodo_saltans-BsaltEKgn017009_Bodo-saltans	0.091	916	K01180	1.30E-79	276.6	204.63	endo-1,3(4)-beta-glucanase_[EC:3.2.1.6]	high_score	PF03639	Glycosyl_hydrolase_family_81_	1.10E-48	Bodo_saltans	COG5498	Endoglucanase_Acf2	G	-	1.10E-45
Bodo_saltans-BsaltEKgn017010_Bodo-saltans	0.047	126	-	-	-	-	-	-	-	-	-	Bodo_saltans	-	-	-	-	-
Bodo_saltans-BsaltEKgn017011_Bodo-saltans	0.136	242	-	-	-	-	-	-	-	-	-	Bodo_saltans	-	-	-	-	-
Bodo_saltans-BsaltEKgn017012_Bodo-saltans	0.068	537	K10664	7.00E-16	66.3	200.4	E3_ubiquitin-protein_ligase_ATL6/9/15/31/42/55_[EC:2.3.2.27]	-	-	-	-	Bodo_saltans	-	-	-	-	-
Bodo_saltans-BsaltEKgn017013_Bodo-saltans	0.069	316	K20294	1.50E-29	111	88.97	conserved_oligomeric_Golgi_complex_subunit_7	high_score	PF10191	Golgi_complex_component_7_(COG7)	1.10E-13	Bodo_saltans	-	-	-	-	-
Bodo_saltans-BsaltEKgn017014_Bodo-saltans	0.103	563	K05954	7.40E-111	378.9	266.17	protein_farnesyltransferase_subunit_beta_[EC:2.5.1.58]	high_score	PF00432	Prenyltransferase_and_squalene_oxidase_repeat	5.40E-28	Bodo_saltans	COG1689	Class_II_terpene_cyclase_family_protein_AF1543	R	-	3.50E-08
Bodo_saltans-BsaltEKgn017015_Bodo-saltans	0.08	297	-	-	-	-	-	-	-	-	-	Bodo_saltans	-	-	-	-	-
Bodo_saltans-BsaltEKgn017016_Bodo-saltans	0.086	844	-	-	-	-	-	-	PF00246	Zinc_carboxypeptidase	4.60E-12	Bodo_saltans	COG2866	Murein_tripeptide_amidase_MpaA	M	-	1.20E-14
Bodo_saltans-BsaltEKgn017017_Bodo-saltans	0.109	412	K14379	4.80E-60	211.2	106.7	tartrate-resistant_acid_phosphatase_type_5_[EC:3.1.3.2]	high_score	-	-	-	Bodo_saltans	COG3540	Phosphodiesterase/alkaline_phosphatase_D	P	-	1.70E-09
Bodo_saltans-BsaltEKgn017018_Bodo-saltans	0.046	920	-	-	-	-	-	-	-	-	-	Bodo_saltans	-	-	-	-	-
Bodo_saltans-BsaltEKgn017019_Bodo-saltans	0.118	963	-	-	-	-	-	-	-	-	-	Bodo_saltans	-	-	-	-	-
Bodo_saltans-BsaltEKgn017020_Bodo-saltans	0.177	265	-	-	-	-	-	-	-	-	-	Bodo_saltans	-	-	-	-	-
Bodo_saltans-BsaltEKgn017021_Bodo-saltans	0.065	335	-	-	-	-	-	-	-	-	-	Bodo_saltans	-	-	-	-	-
Bodo_saltans-BsaltEKgn017022_Bodo-saltans	0.058	308	-	-	-	-	-	-	-	-	-	Bodo_saltans	-	-	-	-	-
Bodo_saltans-BsaltEKgn017023_Bodo-saltans	0.066	136	-	-	-	-	-	-	-	-	-	Bodo_saltans	-	-	-	-	-
Bodo_saltans-BsaltEKgn017024_Bodo-saltans	0.045	682	K10400	4.00E-07	36.3	584.33	kinesin_family_member_15	-	-	-	-	Bodo_saltans	-	-	-	-	-
Bodo_saltans-BsaltEKgn017025_Bodo-saltans	0.111	170	K10534	7.00E-16	65.1	465.63	nitrate_reductase_(NAD(P)H)_[EC:1.7.1.1_1.7.1.2_1.7.1.3]	-	PF00173	Cytochrome_b5-like_Heme/Steroid_binding_domain	6.80E-15	Bodo_saltans	COG5274	Cytochrome_b_involved_in_lipid_metabolism	CI	-	3.90E-17
Bodo_saltans-BsaltEKgn017026_Bodo-saltans	0.09	597	K07301	1.90E-16	68	112	cation:H+_antiporter	-	PF01699	Sodium/calcium_exchanger_protein	1.50E-11	Bodo_saltans	COG5126	Ca2+-binding_protein,_EF-hand_superfamily	T	-	8.20E-14
Bodo_saltans-BsaltEKgn017027_Bodo-saltans	0.131	1576	K19755	8.30E-110	373.8	116.47	radial_spoke_head_protein_1	high_score	PF02493	MORN_repeat	2.60E-52	Bodo_saltans	COG4642	Uncharacterized_conserved_protein	S	-	2.40E-116
Bodo_saltans-BsaltEKgn017028_Bodo-saltans	0.07	484	K09523	1.00E-21	85.4	346.03	DnaJ_homolog_subfamily_C_member_3	-	PF00226	DnaJ_domain	1.00E-16	Bodo_saltans	COG5407	Preprotein_translocase_subunit_Sec63	U	-	5.60E-18
Bodo_saltans-BsaltEKgn017029_Bodo-saltans	0.108	487	K19760	3.80E-46	165.6	277.8	dynein_assembly_factor_with_WDR_repeat_domains_1	-	PF00400	WD_domain,_G-beta_repeat	1.40E-25	Bodo_saltans	COG4946	Uncharacterized_N-terminal_domain_of_tricorn_protease,_contains_WD40_repeats	S	-	9.70E-15
Bodo_saltans-BsaltEKgn017030_Bodo-saltans	0.077	528	-	-	-	-	-	-	-	-	-	Bodo_saltans	-	-	-	-	-
Bodo_saltans-BsaltEKgn017031_Bodo-saltans	0.035	396	-	-	-	-	-	-	-	-	-	Bodo_saltans	-	-	-	-	-
Bodo_saltans-BsaltEKgn017032_Bodo-saltans	0.032	187	-	-	-	-	-	-	PF02996	Prefoldin_subunit	8.20E-23	Bodo_saltans	COG1730	Prefoldin_subunit_5	O	-	1.90E-07
Bodo_saltans-BsaltEKgn017033_Bodo-saltans	0.098	580	-	-	-	-	-	-	-	-	-	Bodo_saltans	-	-	-	-	-
Bodo_saltans-BsaltEKgn017034_Bodo-saltans	0.045	441	K05838	5.10E-11	50.7	157.1	putative_thioredoxin	-	-	-	-	Bodo_saltans	-	-	-	-	-
Bodo_saltans-BsaltEKgn017035_Bodo-saltans	0.087	456	K10747	3.30E-37	137	330.1	DNA_ligase_1_[EC:6.5.1.1_6.5.1.6_6.5.1.7]	-	PF01068	ATP_dependent_DNA_ligase_domain	4.60E-16	Bodo_saltans	COG1793	ATP-dependent_DNA_ligase	L	-	4.90E-29
Bodo_saltans-BsaltEKgn017036_Bodo-saltans	0.084	568	K10747	3.40E-42	153.4	330.1	DNA_ligase_1_[EC:6.5.1.1_6.5.1.6_6.5.1.7]	-	PF01068	ATP_dependent_DNA_ligase_domain	4.80E-17	Bodo_saltans	COG1793	ATP-dependent_DNA_ligase	L	-	1.90E-35
Bodo_saltans-BsaltEKgn017037_Bodo-saltans	0.066	1283	-	-	-	-	-	-	-	-	-	Bodo_saltans	-	-	-	-	-
Bodo_saltans-BsaltEKgn017038_Bodo-saltans	0.075	290	-	-	-	-	-	-	-	-	-	Bodo_saltans	-	-	-	-	-
Bodo_saltans-BsaltEKgn017039_Bodo-saltans	0.077	233	-	-	-	-	-	-	-	-	-	Bodo_saltans	-	-	-	-	-
Bodo_saltans-BsaltEKgn017040_Bodo-saltans	0.053	561	-	-	-	-	-	-	-	-	-	Bodo_saltans	-	-	-	-	-
Bodo_saltans-BsaltEKgn017041_Bodo-saltans	0.065	597	K20777	1.40E-08	41.9	350.3	exonuclease_3'-5'_domain-containing_protein_2_[EC:3.1.11.1]	-	-	-	-	Bodo_saltans	COG0349	Ribonuclease_D	J	-	2.00E-07
Bodo_saltans-BsaltEKgn017042_Bodo-saltans	0.068	470	-	-	-	-	-	-	-	-	-	Bodo_saltans	-	-	-	-	-
Bodo_saltans-BsaltEKgn017043_Bodo-saltans	0.06	329	-	-	-	-	-	-	-	-	-	Bodo_saltans	-	-	-	-	-
Bodo_saltans-BsaltEKgn017044_Bodo-saltans	0.04	222	-	-	-	-	-	-	-	-	-	Bodo_saltans	-	-	-	-	-
Bodo_saltans-BsaltEKgn017045_Bodo-saltans	0.047	234	K13126	1.60E-12	55.3	202.4	polyadenylate-binding_protein	-	PF00076	RNA_recognition_motif._(a.k.a._RRM,_RBD,_or_RNP_domain)	1.70E-11	Bodo_saltans	COG0724	RNA_recognition_motif_(RRM)_domain	J	-	7.90E-09
Bodo_saltans-BsaltEKgn017046_Bodo-saltans	0.06	607	K14779	1.80E-159	539.7	397.13	ATP-dependent_RNA_helicase_DDX52/ROK1_[EC:3.6.4.13]	high_score	PF00270	DEAD/DEAH_box_helicase	1.40E-30	Bodo_saltans	COG0513	Superfamily_II_DNA_and_RNA_helicase	L	-	1.20E-83
Bodo_saltans-BsaltEKgn017047_Bodo-saltans	0	5	-	-	-	-	-	-	-	-	-	Bodo_saltans	-	-	-	-	-
Bodo_saltans-BsaltEKgn017048_Bodo-saltans	0.08	2449	K12132	2.10E-18	74.7	210.73	eukaryotic-like_serine/threonine-protein_kinase_[EC:2.7.11.1]	-	PF00069	Protein_kinase_domain	2.00E-11	Bodo_saltans	-	-	-	-	-
Bodo_saltans-BsaltEKgn017049_Bodo-saltans	0.099	888	-	-	-	-	-	-	-	-	-	Bodo_saltans	-	-	-	-	-
Bodo_saltans-BsaltEKgn017050_Bodo-saltans	0.09	177	K00889	5.90E-39	142	313.1	1-phosphatidylinositol-4-phosphate_5-kinase_[EC:2.7.1.68]	-	PF01504	Phosphatidylinositol-4-phosphate_5-Kinase	1.90E-34	Bodo_saltans	-	-	-	-	-
Bodo_saltans-BsaltEKgn017051_Bodo-saltans	0.056	371	-	-	-	-	-	-	-	-	-	Bodo_saltans	-	-	-	-	-
Bodo_saltans-BsaltEKgn017052_Bodo-saltans	0.038	77	-	-	-	-	-	-	-	-	-	Bodo_saltans	-	-	-	-	-
Bodo_saltans-BsaltEKgn017053_Bodo-saltans	0.065	291	-	-	-	-	-	-	-	-	-	Bodo_saltans	-	-	-	-	-
Bodo_saltans-BsaltEKgn017054_Bodo-saltans	0.054	1371	K08239	2.30E-25	97	181.1	UDP-N-acetylglucosamine-lysosomal-enzyme_[EC:2.7.8.17]	-	PF11380	Stealth_protein_CR2,_conserved_region_2	9.20E-23	Bodo_saltans	-	-	-	-	-
Bodo_saltans-BsaltEKgn017055_Bodo-saltans	0.057	983	K19870	7.50E-30	112.1	342.5	sperm-associated_antigen_1	-	-	-	-	Bodo_saltans	COG4785	Lipoprotein_NlpI,_contains_TPR_repeats	M	-	4.80E-10
Bodo_saltans-BsaltEKgn017056_Bodo-saltans	0.057	105	-	-	-	-	-	-	-	-	-	Bodo_saltans	-	-	-	-	-
Bodo_saltans-BsaltEKgn017057_Bodo-saltans	0.217	92	-	-	-	-	-	-	-	-	-	Bodo_saltans	-	-	-	-	-
Bodo_saltans-BsaltEKgn017058_Bodo-saltans	0.076	854	-	-	-	-	-	-	-	-	-	Bodo_saltans	-	-	-	-	-
Bodo_saltans-BsaltEKgn017059_Bodo-saltans	0.074	162	-	-	-	-	-	-	-	-	-	Bodo_saltans	-	-	-	-	-
Bodo_saltans-BsaltEKgn017060_Bodo-saltans	0.055	54	-	-	-	-	-	-	-	-	-	Bodo_saltans	-	-	-	-	-
Bodo_saltans-BsaltEKgn017061_Bodo-saltans	0.084	744	-	-	-	-	-	-	-	-	-	Bodo_saltans	-	-	-	-	-
Bodo_saltans-BsaltEKgn017062_Bodo-saltans	0.07	170	-	-	-	-	-	-	-	-	-	Bodo_saltans	-	-	-	-	-
Bodo_saltans-BsaltEKgn017063_Bodo-saltans	0.081	941	-	-	-	-	-	-	-	-	-	Bodo_saltans	COG4122	tRNA_5-hydroxyU34_O-methylase_TrmR/YrrM	J	tRNA_modification	3.50E-07
Bodo_saltans-BsaltEKgn017064_Bodo-saltans	0.106	412	-	-	-	-	-	-	-	-	-	Bodo_saltans	-	-	-	-	-
Bodo_saltans-BsaltEKgn017065_Bodo-saltans	0.13	46	-	-	-	-	-	-	-	-	-	Bodo_saltans	-	-	-	-	-
Bodo_saltans-BsaltEKgn017066_Bodo-saltans	0.05	640	-	-	-	-	-	-	-	-	-	Bodo_saltans	-	-	-	-	-
Bodo_saltans-BsaltEKgn017067_Bodo-saltans	0.046	388	-	-	-	-	-	-	-	-	-	Bodo_saltans	-	-	-	-	-
Bodo_saltans-BsaltEKgn017068_Bodo-saltans	0.095	640	K09649	6.70E-54	191.2	302.67	thymus-specific_serine_protease_[EC:3.4.-.-]	-	PF05577	Serine_carboxypeptidase_S28	9.20E-62	Bodo_saltans	-	-	-	-	-
Bodo_saltans-BsaltEKgn017069_Bodo-saltans	0.065	899	-	-	-	-	-	-	-	-	-	Bodo_saltans	-	-	-	-	-
Bodo_saltans-BsaltEKgn017070_Bodo-saltans	0.051	722	-	-	-	-	-	-	-	-	-	Bodo_saltans	-	-	-	-	-
Bodo_saltans-BsaltEKgn017071_Bodo-saltans	0.057	381	-	-	-	-	-	-	-	-	-	Bodo_saltans	-	-	-	-	-
Bodo_saltans-BsaltEKgn017072_Bodo-saltans	0.073	379	-	-	-	-	-	-	-	-	-	Bodo_saltans	-	-	-	-	-
Bodo_saltans-BsaltEKgn017073_Bodo-saltans	0.067	163	-	-	-	-	-	-	-	-	-	Bodo_saltans	-	-	-	-	-
Bodo_saltans-BsaltEKgn017074_Bodo-saltans	0.053	298	K14424	7.60E-36	131.7	301.13	methylsterol_monooxygenase_2	-	PF04116	Fatty_acid_hydroxylase_superfamily	2.60E-21	Bodo_saltans	COG3000	Sterol_desaturase/sphingolipid_hydroxylase,_fatty_acid_hydroxylase_superfamily	I	-	5.70E-18
Bodo_saltans-BsaltEKgn017075_Bodo-saltans	0.064	694	K11594	6.80E-62	217.5	661.2	ATP-dependent_RNA_helicase_DDX3X_[EC:3.6.4.13]	-	PF00270	DEAD/DEAH_box_helicase	7.10E-27	Bodo_saltans	COG0513	Superfamily_II_DNA_and_RNA_helicase	L	-	1.60E-57
Bodo_saltans-BsaltEKgn017076_Bodo-saltans	0.043	208	-	-	-	-	-	-	-	-	-	Bodo_saltans	-	-	-	-	-
Bodo_saltans-BsaltEKgn017077_Bodo-saltans	0.054	849	K14309	4.80E-44	158.8	98.73	nuclear_pore_complex_protein_Nup93	high_score	PF04097	Nup93/Nic96	4.80E-32	Bodo_saltans	-	-	-	-	-
Bodo_saltans-BsaltEKgn017078_Bodo-saltans	0.086	499	K10751	7.50E-77	266.9	286.37	chromatin_assembly_factor_1_subunit_B	-	PF00400	WD_domain,_G-beta_repeat	1.20E-14	Bodo_saltans	COG4946	Uncharacterized_N-terminal_domain_of_tricorn_protease,_contains_WD40_repeats	S	-	1.30E-20
Bodo_saltans-BsaltEKgn017079_Bodo-saltans	0.068	646	-	-	-	-	-	-	PF04664	Opioid_growth_factor_receptor_(OGFr)_conserved_region	5.10E-35	Bodo_saltans	-	-	-	-	-
Bodo_saltans-BsaltEKgn017080_Bodo-saltans	0.07	620	-	-	-	-	-	-	-	-	-	Bodo_saltans	-	-	-	-	-
Bodo_saltans-BsaltEKgn017081_Bodo-saltans	0.075	253	-	-	-	-	-	-	-	-	-	Bodo_saltans	-	-	-	-	-
Bodo_saltans-BsaltEKgn017082_Bodo-saltans	0.116	342	K10766	2.50E-47	169.4	117.17	alkylated_DNA_repair_protein_alkB_homolog_4_[EC:1.14.11.-]	high_score	-	-	-	Bodo_saltans	-	-	-	-	-
Bodo_saltans-BsaltEKgn017083_Bodo-saltans	0.042	256	-	-	-	-	-	-	-	-	-	Bodo_saltans	-	-	-	-	-
Bodo_saltans-BsaltEKgn017084_Bodo-saltans	0.084	415	K14410	1.90E-31	117.1	489.4	lysosomal_acid_phosphatase_[EC:3.1.3.2]	-	-	-	-	Bodo_saltans	-	-	-	-	-
Bodo_saltans-BsaltEKgn017085_Bodo-saltans	0.053	446	K12177	3.00E-53	189.2	106.27	COP9_signalosome_complex_subunit_3	high_score	-	-	-	Bodo_saltans	-	-	-	-	-
Bodo_saltans-BsaltEKgn017086_Bodo-saltans	0.071	335	-	-	-	-	-	-	-	-	-	Bodo_saltans	-	-	-	-	-
Bodo_saltans-BsaltEKgn017087_Bodo-saltans	0.046	194	-	-	-	-	-	-	-	-	-	Bodo_saltans	-	-	-	-	-
Bodo_saltans-BsaltEKgn017088_Bodo-saltans	0.123	219	K21954	2.30E-08	40	180.37	FYVE_and_coiled-coil_domain-containing_protein_1	-	-	-	-	Bodo_saltans	-	-	-	-	-
Bodo_saltans-BsaltEKgn017089_Bodo-saltans	0.059	454	-	-	-	-	-	-	-	-	-	Bodo_saltans	-	-	-	-	-
Bodo_saltans-BsaltEKgn017090_Bodo-saltans	0.084	153	K16466	8.00E-18	72.7	230.8	centrin-3	-	-	-	-	Bodo_saltans	COG5126	Ca2+-binding_protein,_EF-hand_superfamily	T	-	1.90E-07
Bodo_saltans-BsaltEKgn017091_Bodo-saltans	0.087	812	K08656	6.80E-112	383	1190.5	dipeptidyl-peptidase_9_[EC:3.4.14.5]	-	PF00326	Prolyl_oligopeptidase_family	1.80E-32	Bodo_saltans	COG1506	Dipeptidyl_aminopeptidase/acylaminoacyl_peptidase	E	-	6.70E-26
Bodo_saltans-BsaltEKgn017092_Bodo-saltans	0.08	1010	K03869	2.50E-21	83.4	775.13	cullin_3	-	PF10557	Cullin_protein_neddylation_domain	4.30E-15	Bodo_saltans	-	-	-	-	-
Bodo_saltans-BsaltEKgn017093_Bodo-saltans	0.053	130	-	-	-	-	-	-	-	-	-	Bodo_saltans	-	-	-	-	-
Bodo_saltans-BsaltEKgn017094_Bodo-saltans	0.055	126	-	-	-	-	-	-	-	-	-	Bodo_saltans	-	-	-	-	-
Bodo_saltans-BsaltEKgn017095_Bodo-saltans	0.113	353	K00559	2.60E-128	435.9	381.03	sterol_24-C-methyltransferase_[EC:2.1.1.41]	high_score	PF08498	Sterol_methyltransferase_C-terminal	7.30E-22	Bodo_saltans	COG2230	Cyclopropane_fatty-acyl-phospholipid_synthase_and_related_methyltransferases	I	-	4.20E-16
Bodo_saltans-BsaltEKgn017096_Bodo-saltans	0.085	270	K10365	1.80E-06	35.6	77.17	capping_protein_(actin_filament)_muscle_Z-line,_beta	-	PF01115	F-actin_capping_protein,_beta_subunit	4.60E-13	Bodo_saltans	-	-	-	-	-
Bodo_saltans-BsaltEKgn017097_Bodo-saltans	0.069	631	K21988	4.20E-26	99.4	62.1	transmembrane_channel-like_protein	high_score	-	-	-	Bodo_saltans	-	-	-	-	-
Bodo_saltans-BsaltEKgn017098_Bodo-saltans	0.07	1085	K17710	6.40E-40	145.2	325.87	pentatricopeptide_repeat_domain-containing_protein_1	-	PF13041	PPR_repeat_family_	7.20E-14	Bodo_saltans	-	-	-	-	-
Bodo_saltans-BsaltEKgn017099_Bodo-saltans	0.071	239	K15332	5.40E-68	238.1	512.53	tRNA_(uracil-5-)-methyltransferase_[EC:2.1.1.-]	-	PF05958	tRNA_(Uracil-5-)-methyltransferase	1.20E-13	Bodo_saltans	COG2265	tRNA/tmRNA/rRNA_uracil-C5-methylase,_TrmA/RlmC/RlmD_family	J	tRNA_modification	7.70E-40
Bodo_saltans-BsaltEKgn017100_Bodo-saltans	0.079	302	K15332	1.00E-09	45.6	512.53	tRNA_(uracil-5-)-methyltransferase_[EC:2.1.1.-]	-	-	-	-	Bodo_saltans	-	-	-	-	-
Bodo_saltans-BsaltEKgn017101_Bodo-saltans	0.078	484	-	-	-	-	-	-	-	-	-	Bodo_saltans	-	-	-	-	-
Bodo_saltans-BsaltEKgn017102_Bodo-saltans	0.074	512	K01973	7.20E-164	553.5	646.47	RNA-editing_ligase_[EC:6.5.1.3]	-	PF09414	RNA_ligase	8.80E-17	Bodo_saltans	-	-	-	-	-
Bodo_saltans-BsaltEKgn017103_Bodo-saltans	0.068	393	-	-	-	-	-	-	-	-	-	Bodo_saltans	-	-	-	-	-
Bodo_saltans-BsaltEKgn017104_Bodo-saltans	0.085	503	-	-	-	-	-	-	-	-	-	Bodo_saltans	-	-	-	-	-
Bodo_saltans-BsaltEKgn017105_Bodo-saltans	0.045	285	-	-	-	-	-	-	-	-	-	Bodo_saltans	-	-	-	-	-
Bodo_saltans-BsaltEKgn017106_Bodo-saltans	0.09	979	-	-	-	-	-	-	-	-	-	Bodo_saltans	-	-	-	-	-
Bodo_saltans-BsaltEKgn017107_Bodo-saltans	0.07	428	K13220	1.00E-08	43.5	77.77	WW_domain-binding_protein_4	-	-	-	-	Bodo_saltans	-	-	-	-	-
Bodo_saltans-BsaltEKgn017108_Bodo-saltans	0.057	467	K21988	6.90E-24	92.1	62.1	transmembrane_channel-like_protein	high_score	-	-	-	Bodo_saltans	-	-	-	-	-
Bodo_saltans-BsaltEKgn017109_Bodo-saltans	0.088	147	-	-	-	-	-	-	-	-	-	Bodo_saltans	-	-	-	-	-
Bodo_saltans-BsaltEKgn017110_Bodo-saltans	0.094	806	K01535	6.50E-156	528.5	591.37	H+-transporting_ATPase_[EC:7.1.2.1]	-	PF00122	E1-E2_ATPase	1.00E-28	Bodo_saltans	COG0474	Magnesium-transporting_ATPase_(P-type)	P	-	1.20E-108
Bodo_saltans-BsaltEKgn017111_Bodo-saltans	0.073	812	K02365	1.30E-39	144.3	151.23	separase_[EC:3.4.22.49]	-	PF03568	Peptidase_family_C50	2.50E-25	Bodo_saltans	-	-	-	-	-
Bodo_saltans-BsaltEKgn017112_Bodo-saltans	0.076	1511	K02365	4.40E-11	49.8	151.23	separase_[EC:3.4.22.49]	-	PF03568	Peptidase_family_C50	8.60E-13	Bodo_saltans	-	-	-	-	-
Bodo_saltans-BsaltEKgn017113_Bodo-saltans	0.067	265	K15296	1.00E-59	210.5	114.43	alpha-soluble_NSF_attachment_protein	high_score	PF14938	Soluble_NSF_attachment_protein,_SNAP	1.40E-60	Bodo_saltans	-	-	-	-	-
Bodo_saltans-BsaltEKgn017114_Bodo-saltans	0.109	91	-	-	-	-	-	-	-	-	-	Bodo_saltans	-	-	-	-	-
Bodo_saltans-BsaltEKgn017115_Bodo-saltans	0.076	275	-	-	-	-	-	-	-	-	-	Bodo_saltans	-	-	-	-	-
Bodo_saltans-BsaltEKgn017116_Bodo-saltans	0.112	89	-	-	-	-	-	-	-	-	-	Bodo_saltans	-	-	-	-	-
Bodo_saltans-BsaltEKgn017117_Bodo-saltans	0.07	283	K15296	6.70E-60	211.1	114.43	alpha-soluble_NSF_attachment_protein	high_score	PF14938	Soluble_NSF_attachment_protein,_SNAP	3.10E-60	Bodo_saltans	COG3903	Predicted_ATPase	R	-	8.90E-06
Bodo_saltans-BsaltEKgn017118_Bodo-saltans	0.078	115	-	-	-	-	-	-	-	-	-	Bodo_saltans	-	-	-	-	-
Bodo_saltans-BsaltEKgn017119_Bodo-saltans	0.108	350	K03426	2.10E-74	258.5	81.7	NAD+_diphosphatase_[EC:3.6.1.22]	high_score	PF00293	NUDIX_domain	7.30E-11	Bodo_saltans	COG2816	NADH_pyrophosphatase_NudC,_Nudix_superfamily	F	-	4.40E-63
Bodo_saltans-BsaltEKgn017120_Bodo-saltans	0.093	795	-	-	-	-	-	-	PF17186	Lipocalin-like_domain	2.30E-12	Bodo_saltans	COG5621	Predicted_lipocalin,_contains_AttH/CrtC_domain	R	-	1.50E-43
Bodo_saltans-BsaltEKgn017121_Bodo-saltans	0.094	308	-	-	-	-	-	-	-	-	-	Bodo_saltans	-	-	-	-	-
Bodo_saltans-BsaltEKgn017122_Bodo-saltans	0.067	356	K12179	1.90E-41	149.8	176.87	COP9_signalosome_complex_subunit_6	-	-	-	-	Bodo_saltans	-	-	-	-	-
Bodo_saltans-BsaltEKgn017123_Bodo-saltans	0.066	847	-	-	-	-	-	-	-	-	-	Bodo_saltans	-	-	-	-	-
Bodo_saltans-BsaltEKgn017124_Bodo-saltans	0.049	163	-	-	-	-	-	-	-	-	-	Bodo_saltans	-	-	-	-	-
Bodo_saltans-BsaltEKgn017125_Bodo-saltans	0.07	1048	K04990	1.40E-67	236.7	943.17	polycystin_2L1	-	PF08016	Polycystin_cation_channel	3.60E-38	Bodo_saltans	COG4946	Uncharacterized_N-terminal_domain_of_tricorn_protease,_contains_WD40_repeats	S	-	1.90E-11
Bodo_saltans-BsaltEKgn017126_Bodo-saltans	0.091	915	K14006	8.80E-203	683.5	218.73	protein_transport_protein_SEC23	high_score	PF04811	Sec23/Sec24_trunk_domain	1.50E-48	Bodo_saltans	-	-	-	-	-
Bodo_saltans-BsaltEKgn017127_Bodo-saltans	0.043	139	-	-	-	-	-	-	-	-	-	Bodo_saltans	-	-	-	-	-
Bodo_saltans-BsaltEKgn017128_Bodo-saltans	0.081	551	K19403	6.60E-08	39.8	125.33	microcephalin	-	-	-	-	Bodo_saltans	-	-	-	-	-
Bodo_saltans-BsaltEKgn017129_Bodo-saltans	0.08	433	K00031	1.30E-179	605.3	232.9	isocitrate_dehydrogenase_[EC:1.1.1.42]	high_score	PF00180	Isocitrate/isopropylmalate_dehydrogenase	2.80E-67	Bodo_saltans	COG0538	Isocitrate_dehydrogenase	C	TCA_cycle	2.60E-90
Bodo_saltans-BsaltEKgn017130_Bodo-saltans	0.059	1559	-	-	-	-	-	-	-	-	-	Bodo_saltans	COG1340	Uncharacterized_coiled-coil_protein,_contains_DUF342_domain	S	-	5.60E-07
Bodo_saltans-BsaltEKgn017131_Bodo-saltans	0.067	711	K14570	7.20E-57	201.1	163.93	RNA_exonuclease_1_[EC:3.1.-.-]	high_score	-	-	-	Bodo_saltans	COG0847	DNA_polymerase_III,_epsilon_subunit_or_related_3'-5'_exonuclease	L	-	1.10E-07
Bodo_saltans-BsaltEKgn017132_Bodo-saltans	0.071	348	-	-	-	-	-	-	-	-	-	Bodo_saltans	-	-	-	-	-
Bodo_saltans-BsaltEKgn017133_Bodo-saltans	0.092	281	-	-	-	-	-	-	-	-	-	Bodo_saltans	-	-	-	-	-
Bodo_saltans-BsaltEKgn017134_Bodo-saltans	0.091	337	-	-	-	-	-	-	-	-	-	Bodo_saltans	-	-	-	-	-
Bodo_saltans-BsaltEKgn017135_Bodo-saltans	0.08	866	-	-	-	-	-	-	-	-	-	Bodo_saltans	COG1579	Predicted_nucleic_acid-binding_protein_DR0291,_contains_C4-type_Zn-ribbon_domain	R	-	6.40E-06
Bodo_saltans-BsaltEKgn017136_Bodo-saltans	0.071	794	K08585	6.90E-24	91.9	913	calpain,_invertebrate_[EC:3.4.22.-]	-	PF00648	Calpain_family_cysteine_protease	1.60E-19	Bodo_saltans	-	-	-	-	-
Bodo_saltans-BsaltEKgn017137_Bodo-saltans	0.103	599	K14963	2.40E-48	172.9	243.23	COMPASS_component_SWD3	-	PF00400	WD_domain,_G-beta_repeat	1.50E-25	Bodo_saltans	COG4946	Uncharacterized_N-terminal_domain_of_tricorn_protease,_contains_WD40_repeats	S	-	1.70E-31
Bodo_saltans-BsaltEKgn017138_Bodo-saltans	0.129	155	-	-	-	-	-	-	-	-	-	Bodo_saltans	-	-	-	-	-
Bodo_saltans-BsaltEKgn017139_Bodo-saltans	0.095	419	K17255	6.10E-168	566.8	114.77	Rab_GDP_dissociation_inhibitor	high_score	PF00996	GDP_dissociation_inhibitor	1.30E-165	Bodo_saltans	COG1233	Phytoene_dehydrogenase-related_protein	Q	-	1.50E-08
Bodo_saltans-BsaltEKgn017140_Bodo-saltans	0.077	990	K09291	7.40E-06	31.6	140.73	nucleoprotein_TPR	-	-	-	-	Bodo_saltans	-	-	-	-	-
Bodo_saltans-BsaltEKgn017141_Bodo-saltans	0.135	274	-	-	-	-	-	-	-	-	-	Bodo_saltans	-	-	-	-	-
Bodo_saltans-BsaltEKgn017142_Bodo-saltans	0.054	496	K05812	2.70E-14	61	88.57	DTW_domain-containing_protein	-	PF03942	DTW_domain	4.20E-23	Bodo_saltans	COG3148	tRNA_U47_aminocarboxypropyltransferaseTapT/TuaA/_YfiP,_DTW_domain	J	-	4.40E-19
Bodo_saltans-BsaltEKgn017143_Bodo-saltans	0.068	175	K06268	6.80E-28	105.8	149.7	serine/threonine-protein_phosphatase_2B_regulatory_subunit	-	PF00036	EF_hand	2.30E-15	Bodo_saltans	COG5126	Ca2+-binding_protein,_EF-hand_superfamily	T	-	4.50E-10
Bodo_saltans-BsaltEKgn017144_Bodo-saltans	0.067	609	-	-	-	-	-	-	-	-	-	Bodo_saltans	-	-	-	-	-
Bodo_saltans-BsaltEKgn017145_Bodo-saltans	0.081	419	-	-	-	-	-	-	PF14311	Probable_Zinc-ribbon_domain	1.30E-33	Bodo_saltans	-	-	-	-	-
Bodo_saltans-BsaltEKgn017146_Bodo-saltans	0.113	309	K21016	3.90E-24	93.1	566.4	feruloyl_esterase_[EC:3.1.1.73]	-	PF01764	Lipase_(class_3)	1.90E-32	Bodo_saltans	COG3675	Predicted_lipase	I	-	7.60E-35
Bodo_saltans-BsaltEKgn017147_Bodo-saltans	0.1	826	-	-	-	-	-	-	-	-	-	Bodo_saltans	-	-	-	-	-
Bodo_saltans-BsaltEKgn017148_Bodo-saltans	0.116	791	-	-	-	-	-	-	-	-	-	Bodo_saltans	-	-	-	-	-
Bodo_saltans-BsaltEKgn017149_Bodo-saltans	0.069	1159	-	-	-	-	-	-	-	-	-	Bodo_saltans	-	-	-	-	-
Bodo_saltans-BsaltEKgn017150_Bodo-saltans	0.084	1774	K10260	7.10E-16	66	426.43	F-box_and_WD-40_domain_protein_7	-	-	-	-	Bodo_saltans	-	-	-	-	-
Bodo_saltans-BsaltEKgn017151_Bodo-saltans	0.059	237	K18551	8.50E-27	101.9	243.97	pyrimidine_and_pyridine-specific_5'-nucleotidase_[EC:3.1.3.-]	-	-	-	-	Bodo_saltans	COG1011	FMN_and_5-amino-6-(5-phospho-D-ribitylamino)uracil_phosphatase_YigB,_HAD_superfamily_(riboflavin_biosynthesis)	H	-	9.60E-12
Bodo_saltans-BsaltEKgn017152_Bodo-saltans	0.054	546	K16465	9.20E-09	43.9	205.03	centrin-1	-	PF00036	EF_hand	4.30E-14	Bodo_saltans	COG5126	Ca2+-binding_protein,_EF-hand_superfamily	T	-	6.30E-09
Bodo_saltans-BsaltEKgn017153_Bodo-saltans	0.082	570	K12823	2.30E-173	585.2	598.97	ATP-dependent_RNA_helicase_DDX5/DBP2_[EC:3.6.4.13]	-	PF00270	DEAD/DEAH_box_helicase	9.20E-46	Bodo_saltans	COG0513	Superfamily_II_DNA_and_RNA_helicase	L	-	1.60E-116
Bodo_saltans-BsaltEKgn017154_Bodo-saltans	0.027	435	-	-	-	-	-	-	-	-	-	Bodo_saltans	-	-	-	-	-
Bodo_saltans-BsaltEKgn017155_Bodo-saltans	0.04	694	-	-	-	-	-	-	-	-	-	Bodo_saltans	-	-	-	-	-
Bodo_saltans-BsaltEKgn017156_Bodo-saltans	0.093	364	-	-	-	-	-	-	-	-	-	Bodo_saltans	-	-	-	-	-
Bodo_saltans-BsaltEKgn017157_Bodo-saltans	0.101	286	K09518	4.10E-41	149.5	148.5	DnaJ_homolog_subfamily_B_member_12	high_score	PF00226	DnaJ_domain	1.90E-19	Bodo_saltans	COG2214	Curved_DNA-binding_protein_CbpA,_contains_a_DnaJ-like_domain	K	-	4.60E-19
Bodo_saltans-BsaltEKgn017158_Bodo-saltans	0.125	88	-	-	-	-	-	-	-	-	-	Bodo_saltans	-	-	-	-	-
Bodo_saltans-BsaltEKgn017159_Bodo-saltans	0.108	92	-	-	-	-	-	-	-	-	-	Bodo_saltans	-	-	-	-	-
Bodo_saltans-BsaltEKgn017160_Bodo-saltans	0.046	448	-	-	-	-	-	-	-	-	-	Bodo_saltans	-	-	-	-	-
Bodo_saltans-BsaltEKgn017161_Bodo-saltans	0.072	277	K13239	1.70E-69	241.7	248.87	Delta3-Delta2-enoyl-CoA_isomerase_[EC:5.3.3.8]	-	PF00378	Enoyl-CoA_hydratase/isomerase	7.50E-34	Bodo_saltans	COG1024	Enoyl-CoA_hydratase/carnithine_racemase	I	Fatty_acid_biosynthesis	2.00E-35
Bodo_saltans-BsaltEKgn017162_Bodo-saltans	0.078	294	-	-	-	-	-	-	-	-	-	Bodo_saltans	-	-	-	-	-
Bodo_saltans-BsaltEKgn017163_Bodo-saltans	0.067	296	K03965	8.40E-10	46.5	53.27	NADH_dehydrogenase_(ubiquinone)_1_beta_subcomplex_subunit_9	-	-	-	-	Bodo_saltans	-	-	-	-	-
Bodo_saltans-BsaltEKgn017164_Bodo-saltans	0.06	297	K04564	8.00E-57	200.4	31.8	superoxide_dismutase,_Fe-Mn_family_[EC:1.15.1.1]	high_score	PF02777	Iron/manganese_superoxide_dismutases,_C-terminal_domain	6.00E-29	Bodo_saltans	COG0605	Superoxide_dismutase	P	-	2.60E-51
Bodo_saltans-BsaltEKgn017165_Bodo-saltans	0.031	415	K12821	4.80E-06	33.1	266.63	pre-mRNA-processing_factor_40	-	-	-	-	Bodo_saltans	-	-	-	-	-
Bodo_saltans-BsaltEKgn017166_Bodo-saltans	0.06	1774	K15333	1.40E-146	498.8	90.63	tRNA_guanosine-2'-O-methyltransferase_[EC:2.1.1.34]	high_score	PF00588	SpoU_rRNA_Methylase_family	2.20E-21	Bodo_saltans	COG0566	tRNA_G18_(ribose-2'-O)-methylase_SpoU	J	tRNA_modification	1.70E-26
Bodo_saltans-BsaltEKgn017167_Bodo-saltans	0.032	213	-	-	-	-	-	-	-	-	-	Bodo_saltans	-	-	-	-	-
Bodo_saltans-BsaltEKgn017168_Bodo-saltans	0.109	485	K14993	9.10E-62	216.8	551.27	solute_carrier_family_38_(sodium-coupled_neutral_amino_acid_transporter),_member_6	-	PF01490	Transmembrane_amino_acid_transporter_protein	4.80E-57	Bodo_saltans	COG0814	Amino_acid_permease	E	-	2.80E-13
Bodo_saltans-BsaltEKgn017169_Bodo-saltans	0.059	285	-	-	-	-	-	-	-	-	-	Bodo_saltans	-	-	-	-	-
Bodo_saltans-BsaltEKgn017170_Bodo-saltans	0.043	790	-	-	-	-	-	-	-	-	-	Bodo_saltans	-	-	-	-	-
Bodo_saltans-BsaltEKgn017171_Bodo-saltans	0.08	524	-	-	-	-	-	-	-	-	-	Bodo_saltans	-	-	-	-	-
Bodo_saltans-BsaltEKgn017172_Bodo-saltans	0.074	428	-	-	-	-	-	-	-	-	-	Bodo_saltans	-	-	-	-	-
Bodo_saltans-BsaltEKgn017173_Bodo-saltans	0.077	155	K02901	3.30E-47	167.6	51.1	large_subunit_ribosomal_protein_L27e	high_score	PF01777	Ribosomal_L27e_protein_family	1.20E-24	Bodo_saltans	-	-	-	-	-
Bodo_saltans-BsaltEKgn017174_Bodo-saltans	0.07	155	K02901	9.40E-47	166.1	51.1	large_subunit_ribosomal_protein_L27e	high_score	PF01777	Ribosomal_L27e_protein_family	2.20E-24	Bodo_saltans	-	-	-	-	-
Bodo_saltans-BsaltEKgn017175_Bodo-saltans	0.057	175	K20303	2.90E-22	87	92.2	trafficking_protein_particle_complex_subunit_4	-	PF04099	Sybindin-like_family_	6.30E-19	Bodo_saltans	-	-	-	-	-
Bodo_saltans-BsaltEKgn017176_Bodo-saltans	0.074	769	-	-	-	-	-	-	-	-	-	Bodo_saltans	-	-	-	-	-
Bodo_saltans-BsaltEKgn017177_Bodo-saltans	0.077	218	-	-	-	-	-	-	-	-	-	Bodo_saltans	-	-	-	-	-
Bodo_saltans-BsaltEKgn017178_Bodo-saltans	0.074	1378	K18442	1.10E-42	153.8	1522.33	brefeldin_A-inhibited_guanine_nucleotide-exchange_protein	-	PF01369	Sec7_domain	7.50E-21	Bodo_saltans	-	-	-	-	-
Bodo_saltans-BsaltEKgn017179_Bodo-saltans	0.057	644	-	-	-	-	-	-	-	-	-	Bodo_saltans	-	-	-	-	-
Bodo_saltans-BsaltEKgn017180_Bodo-saltans	0.036	110	-	-	-	-	-	-	-	-	-	Bodo_saltans	-	-	-	-	-
Bodo_saltans-BsaltEKgn017181_Bodo-saltans	0.063	564	K13126	5.30E-141	478.9	202.4	polyadenylate-binding_protein	high_score	PF00076	RNA_recognition_motif._(a.k.a._RRM,_RBD,_or_RNP_domain)	1.50E-67	Bodo_saltans	COG0724	RNA_recognition_motif_(RRM)_domain	J	-	5.40E-62
Bodo_saltans-BsaltEKgn017182_Bodo-saltans	0.101	918	K01315	1.40E-20	81.6	366.53	plasminogen_[EC:3.4.21.7]	-	PF00051	Kringle_domain	4.20E-17	Bodo_saltans	-	-	-	-	-
Bodo_saltans-BsaltEKgn017183_Bodo-saltans	0.053	169	-	-	-	-	-	-	-	-	-	Bodo_saltans	-	-	-	-	-
Bodo_saltans-BsaltEKgn017184_Bodo-saltans	0.096	279	K16868	2.50E-06	34.8	87.33	tellurite_methyltransferase_[EC:2.1.1.265]	-	-	-	-	Bodo_saltans	COG4106	Trans-aconitate_methyltransferase	C	-	3.20E-07
Bodo_saltans-BsaltEKgn017185_Bodo-saltans	0.075	133	-	-	-	-	-	-	-	-	-	Bodo_saltans	-	-	-	-	-
Bodo_saltans-BsaltEKgn017186_Bodo-saltans	0.04	99	-	-	-	-	-	-	-	-	-	Bodo_saltans	-	-	-	-	-
Bodo_saltans-BsaltEKgn017187_Bodo-saltans	0.068	688	-	-	-	-	-	-	-	-	-	Bodo_saltans	-	-	-	-	-
Bodo_saltans-BsaltEKgn017188_Bodo-saltans	0.112	542	K01634	1.70E-168	569.1	359.17	sphinganine-1-phosphate_aldolase_[EC:4.1.2.27]	high_score	-	-	-	Bodo_saltans	COG0076	Glutamate_or_tyrosine_decarboxylase_or_a_related_PLP-dependent_protein	E	Pantothenate/CoA_biosynthesis	2.30E-56
Bodo_saltans-BsaltEKgn017189_Bodo-saltans	0.242	165	-	-	-	-	-	-	-	-	-	Bodo_saltans	-	-	-	-	-
Bodo_saltans-BsaltEKgn017190_Bodo-saltans	0.076	223	-	-	-	-	-	-	-	-	-	Bodo_saltans	-	-	-	-	-
Bodo_saltans-BsaltEKgn017191_Bodo-saltans	0.078	511	-	-	-	-	-	-	-	-	-	Bodo_saltans	-	-	-	-	-
Bodo_saltans-BsaltEKgn017192_Bodo-saltans	0.041	218	-	-	-	-	-	-	-	-	-	Bodo_saltans	-	-	-	-	-
Bodo_saltans-BsaltEKgn017193_Bodo-saltans	0.103	252	K19755	1.50E-12	55.6	116.47	radial_spoke_head_protein_1	-	-	-	-	Bodo_saltans	COG4642	Uncharacterized_conserved_protein	S	-	2.10E-16
Bodo_saltans-BsaltEKgn017194_Bodo-saltans	0.078	230	-	-	-	-	-	-	-	-	-	Bodo_saltans	-	-	-	-	-
Bodo_saltans-BsaltEKgn017195_Bodo-saltans	0.111	162	K01409	4.30E-36	132.4	77.8	N6-L-threonylcarbamoyladenine_synthase_[EC:2.3.1.234]	high_score	PF00814	Glycoprotease_family	2.20E-18	Bodo_saltans	COG0533	tRNA_A37_threonylcarbamoyltransferase_TsaD	J	tRNA_modification	8.40E-22
Bodo_saltans-BsaltEKgn017196_Bodo-saltans	0.132	250	K01409	9.30E-73	252.9	77.8	N6-L-threonylcarbamoyladenine_synthase_[EC:2.3.1.234]	high_score	PF00814	Glycoprotease_family	1.40E-53	Bodo_saltans	COG0533	tRNA_A37_threonylcarbamoyltransferase_TsaD	J	tRNA_modification	1.80E-49
Bodo_saltans-BsaltEKgn017197_Bodo-saltans	0.137	145	K06873	5.10E-06	33.4	249.33	uncharacterized_protein	-	-	-	-	Bodo_saltans	-	-	-	-	-
Bodo_saltans-BsaltEKgn017198_Bodo-saltans	0.058	85	-	-	-	-	-	-	-	-	-	Bodo_saltans	-	-	-	-	-
Bodo_saltans-BsaltEKgn017199_Bodo-saltans	0.11	798	-	-	-	-	-	-	-	-	-	Bodo_saltans	-	-	-	-	-
Bodo_saltans-BsaltEKgn017200_Bodo-saltans	0.072	524	-	-	-	-	-	-	-	-	-	Bodo_saltans	-	-	-	-	-
Bodo_saltans-BsaltEKgn017201_Bodo-saltans	0.056	141	-	-	-	-	-	-	-	-	-	Bodo_saltans	-	-	-	-	-
Bodo_saltans-BsaltEKgn017202_Bodo-saltans	0.091	109	-	-	-	-	-	-	-	-	-	Bodo_saltans	-	-	-	-	-
Bodo_saltans-BsaltEKgn017203_Bodo-saltans	0.065	608	-	-	-	-	-	-	-	-	-	Bodo_saltans	-	-	-	-	-
Bodo_saltans-BsaltEKgn017204_Bodo-saltans	0.036	222	-	-	-	-	-	-	-	-	-	Bodo_saltans	-	-	-	-	-
Bodo_saltans-BsaltEKgn017205_Bodo-saltans	0.094	872	K00142	1.60E-09	44.2	407.83	acyl-CoA_synthetase_[EC:6.2.1.-]	-	PF13517	Repeat_domain_in_Vibrio,_Colwellia,_Bradyrhizobium_and_Shewanella	3.90E-13	Bodo_saltans	-	-	-	-	-
Bodo_saltans-BsaltEKgn017206_Bodo-saltans	0.147	838	-	-	-	-	-	-	-	-	-	Bodo_saltans	-	-	-	-	-
Bodo_saltans-BsaltEKgn017207_Bodo-saltans	0.05	160	-	-	-	-	-	-	-	-	-	Bodo_saltans	-	-	-	-	-
Bodo_saltans-BsaltEKgn017208_Bodo-saltans	0.072	222	-	-	-	-	-	-	-	-	-	Bodo_saltans	-	-	-	-	-
Bodo_saltans-BsaltEKgn017209_Bodo-saltans	0.021	776	K10400	6.40E-07	35.6	584.33	kinesin_family_member_15	-	-	-	-	Bodo_saltans	-	-	-	-	-
Bodo_saltans-BsaltEKgn017210_Bodo-saltans	0.073	784	-	-	-	-	-	-	-	-	-	Bodo_saltans	-	-	-	-	-
Bodo_saltans-BsaltEKgn017211_Bodo-saltans	0.057	192	-	-	-	-	-	-	-	-	-	Bodo_saltans	-	-	-	-	-
Bodo_saltans-BsaltEKgn017212_Bodo-saltans	0.055	1173	-	-	-	-	-	-	-	-	-	Bodo_saltans	-	-	-	-	-
Bodo_saltans-BsaltEKgn017213_Bodo-saltans	0.067	3787	K01490	1.10E-249	838.4	110.4	AMP_deaminase_[EC:3.5.4.6]	high_score	PF00962	Adenosine/AMP_deaminase	1.70E-95	Bodo_saltans	COG1816	Adenosine_deaminase	F	Menaquinone_biosynthesis	3.60E-13
Bodo_saltans-BsaltEKgn017214_Bodo-saltans	0.058	238	-	-	-	-	-	-	-	-	-	Bodo_saltans	-	-	-	-	-
Bodo_saltans-BsaltEKgn017215_Bodo-saltans	0.085	525	K01745	1.90E-181	611.9	399.43	histidine_ammonia-lyase_[EC:4.3.1.3]	high_score	PF00221	Aromatic_amino_acid_lyase	1.20E-167	Bodo_saltans	COG2986	Histidine_ammonia-lyase	E	-	1.20E-162
Bodo_saltans-BsaltEKgn017216_Bodo-saltans	0.038	258	K02137	2.10E-08	41.9	175.37	F-type_H+-transporting_ATPase_subunit_O	-	-	-	-	Bodo_saltans	-	-	-	-	-
Bodo_saltans-BsaltEKgn017217_Bodo-saltans	0.06	976	K12392	4.00E-225	757.8	588.43	AP-1_complex_subunit_beta-1	high_score	PF01602	Adaptin_N_terminal_region	7.50E-95	Bodo_saltans	-	-	-	-	-
Bodo_saltans-BsaltEKgn017218_Bodo-saltans	0.091	274	K15731	7.70E-29	108.3	252.2	carboxy-terminal_domain_RNA_polymerase_II_polypeptide_A_small_phosphatase_[EC:3.1.3.16]	-	PF03031	NLI_interacting_factor-like_phosphatase	6.10E-28	Bodo_saltans	COG5190	TFIIF-interacting_CTD_phosphatase,_includes_NLI-interacting_factor	K	-	5.80E-15
Bodo_saltans-BsaltEKgn017219_Bodo-saltans	0.093	523	K11426	6.20E-39	142.5	75	SET_and_MYND_domain-containing_protein	high_score	-	-	-	Bodo_saltans	COG2940	SET_domain-containing_protein_(function_unknown)	R	-	3.10E-12
Bodo_saltans-BsaltEKgn017220_Bodo-saltans	0.058	510	K18798	1.20E-80	279.6	431.17	peroxisome-assembly_ATPase_[EC:3.6.4.7]	-	PF03969	AFG1-like_ATPase	1.70E-58	Bodo_saltans	COG1485	Cell_division_protein_ZapE_(Z_ring-associated_ATPase),_AFG1_superfamily	D	-	6.70E-68
Bodo_saltans-BsaltEKgn017221_Bodo-saltans	0.065	338	K21053	2.10E-144	488.5	498.77	adenine_deaminase_[EC:3.5.4.2]	-	PF00962	Adenosine/AMP_deaminase	6.10E-64	Bodo_saltans	COG1816	Adenosine_deaminase	F	Menaquinone_biosynthesis	1.50E-92
Bodo_saltans-BsaltEKgn017222_Bodo-saltans	0.09	398	-	-	-	-	-	-	-	-	-	Bodo_saltans	-	-	-	-	-
Bodo_saltans-BsaltEKgn017223_Bodo-saltans	0.036	919	-	-	-	-	-	-	-	-	-	Bodo_saltans	-	-	-	-	-
Bodo_saltans-BsaltEKgn017224_Bodo-saltans	0.068	776	K22755	1.30E-103	356	65	E3_UFM1-protein_ligase_1_[EC:2.3.2.-]	high_score	PF09743	E3_UFM1-protein_ligase_1	3.80E-71	Bodo_saltans	-	-	-	-	-
Bodo_saltans-BsaltEKgn017225_Bodo-saltans	0.094	159	K17362	3.30E-20	80.4	81.43	acyl-coenzyme_A_thioesterase_13_[EC:3.1.2.-]	-	-	-	-	Bodo_saltans	COG2050	Acyl-CoA_thioesterase_PaaI,_contains_HGG_motif	Q	-	6.00E-11
Bodo_saltans-BsaltEKgn017226_Bodo-saltans	0.067	162	-	-	-	-	-	-	-	-	-	Bodo_saltans	-	-	-	-	-
Bodo_saltans-BsaltEKgn017227_Bodo-saltans	0.086	406	-	-	-	-	-	-	-	-	-	Bodo_saltans	COG2940	SET_domain-containing_protein_(function_unknown)	R	-	1.20E-13
Bodo_saltans-BsaltEKgn017228_Bodo-saltans	0.036	55	-	-	-	-	-	-	-	-	-	Bodo_saltans	-	-	-	-	-
Bodo_saltans-BsaltEKgn017229_Bodo-saltans	0.1	488	K14993	2.80E-33	122.9	551.27	solute_carrier_family_38_(sodium-coupled_neutral_amino_acid_transporter),_member_6	-	PF01490	Transmembrane_amino_acid_transporter_protein	5.40E-35	Bodo_saltans	-	-	-	-	-
Bodo_saltans-BsaltEKgn017230_Bodo-saltans	0.1	347	-	-	-	-	-	-	PF10507	Transmembrane_protein_65_	8.50E-37	Bodo_saltans	COG5126	Ca2+-binding_protein,_EF-hand_superfamily	T	-	2.40E-06
Bodo_saltans-BsaltEKgn017231_Bodo-saltans	0.054	74	-	-	-	-	-	-	-	-	-	Bodo_saltans	-	-	-	-	-
Bodo_saltans-BsaltEKgn017232_Bodo-saltans	0.074	536	K16280	1.80E-24	94.4	132.73	E3_ubiquitin-protein_ligase_RGLG_[EC:2.3.2.27]	-	PF07002	Copine	1.80E-65	Bodo_saltans	-	-	-	-	-
Bodo_saltans-BsaltEKgn017233_Bodo-saltans	0.08	210	-	-	-	-	-	-	-	-	-	Bodo_saltans	-	-	-	-	-
Bodo_saltans-BsaltEKgn017234_Bodo-saltans	0.071	464	-	-	-	-	-	-	-	-	-	Bodo_saltans	-	-	-	-	-
Bodo_saltans-BsaltEKgn017235_Bodo-saltans	0.097	474	-	-	-	-	-	-	-	-	-	Bodo_saltans	-	-	-	-	-
Bodo_saltans-BsaltEKgn017236_Bodo-saltans	0.093	118	-	-	-	-	-	-	-	-	-	Bodo_saltans	-	-	-	-	-
Bodo_saltans-BsaltEKgn017237_Bodo-saltans	0.055	179	-	-	-	-	-	-	-	-	-	Bodo_saltans	-	-	-	-	-
Bodo_saltans-BsaltEKgn017238_Bodo-saltans	0.061	178	-	-	-	-	-	-	-	-	-	Bodo_saltans	-	-	-	-	-
Bodo_saltans-BsaltEKgn017239_Bodo-saltans	0.106	66	-	-	-	-	-	-	-	-	-	Bodo_saltans	-	-	-	-	-
Bodo_saltans-BsaltEKgn017240_Bodo-saltans	0.066	315	-	-	-	-	-	-	-	-	-	Bodo_saltans	-	-	-	-	-
Bodo_saltans-BsaltEKgn017241_Bodo-saltans	0.098	132	-	-	-	-	-	-	PF04133	Vacuolar_protein_sorting_55_	1.70E-16	Bodo_saltans	-	-	-	-	-
Bodo_saltans-BsaltEKgn017242_Bodo-saltans	0.101	473	-	-	-	-	-	-	-	-	-	Bodo_saltans	-	-	-	-	-
Bodo_saltans-BsaltEKgn017243_Bodo-saltans	0.09	433	K18710	5.00E-08	41.2	50	histone_RNA_hairpin-binding_protein	-	-	-	-	Bodo_saltans	-	-	-	-	-
Bodo_saltans-BsaltEKgn017244_Bodo-saltans	0.077	526	-	-	-	-	-	-	-	-	-	Bodo_saltans	-	-	-	-	-
Bodo_saltans-BsaltEKgn017245_Bodo-saltans	0.056	299	-	-	-	-	-	-	-	-	-	Bodo_saltans	-	-	-	-	-
Bodo_saltans-BsaltEKgn017246_Bodo-saltans	0.064	1024	-	-	-	-	-	-	-	-	-	Bodo_saltans	-	-	-	-	-
Bodo_saltans-BsaltEKgn017247_Bodo-saltans	0.068	1415	-	-	-	-	-	-	-	-	-	Bodo_saltans	-	-	-	-	-
Bodo_saltans-BsaltEKgn017248_Bodo-saltans	0.026	718	K12580	6.30E-152	515.5	126.77	CCR4-NOT_transcription_complex_subunit_3	high_score	PF04065	Not1_N-terminal_domain,_CCR4-Not_complex_component_	3.50E-62	Bodo_saltans	-	-	-	-	-
Bodo_saltans-BsaltEKgn017249_Bodo-saltans	0.076	447	K12816	3.30E-78	271.7	203.77	pre-mRNA-processing_factor_17	high_score	PF00400	WD_domain,_G-beta_repeat	2.10E-18	Bodo_saltans	COG4946	Uncharacterized_N-terminal_domain_of_tricorn_protease,_contains_WD40_repeats	S	-	3.40E-15
Bodo_saltans-BsaltEKgn017250_Bodo-saltans	0.078	422	K06872	6.50E-17	69.6	40.9	uncharacterized_protein	high_score	PF04536	TPM_domain	2.60E-14	Bodo_saltans	COG1512	Uncharacterized_membrane_protein_YgcG,_contains_a_TPM-fold_domain	S	-	5.30E-16
Bodo_saltans-BsaltEKgn017251_Bodo-saltans	0.069	1311	-	-	-	-	-	-	-	-	-	Bodo_saltans	-	-	-	-	-
Bodo_saltans-BsaltEKgn017252_Bodo-saltans	0.104	1934	-	-	-	-	-	-	-	-	-	Bodo_saltans	-	-	-	-	-
Bodo_saltans-BsaltEKgn017253_Bodo-saltans	0.062	207	-	-	-	-	-	-	-	-	-	Bodo_saltans	-	-	-	-	-
Bodo_saltans-BsaltEKgn017254_Bodo-saltans	0.118	522	-	-	-	-	-	-	-	-	-	Bodo_saltans	-	-	-	-	-
Bodo_saltans-BsaltEKgn017255_Bodo-saltans	0.062	804	-	-	-	-	-	-	-	-	-	Bodo_saltans	-	-	-	-	-
Bodo_saltans-BsaltEKgn017256_Bodo-saltans	0.087	389	-	-	-	-	-	-	-	-	-	Bodo_saltans	-	-	-	-	-
Bodo_saltans-BsaltEKgn017257_Bodo-saltans	0.09	443	-	-	-	-	-	-	-	-	-	Bodo_saltans	-	-	-	-	-
Bodo_saltans-BsaltEKgn017258_Bodo-saltans	0.085	2245	-	-	-	-	-	-	-	-	-	Bodo_saltans	-	-	-	-	-
Bodo_saltans-BsaltEKgn017259_Bodo-saltans	0.089	2572	-	-	-	-	-	-	-	-	-	Bodo_saltans	-	-	-	-	-
Bodo_saltans-BsaltEKgn017260_Bodo-saltans	0.082	2344	-	-	-	-	-	-	-	-	-	Bodo_saltans	-	-	-	-	-
Bodo_saltans-BsaltEKgn017261_Bodo-saltans	0.082	629	-	-	-	-	-	-	-	-	-	Bodo_saltans	-	-	-	-	-
Bodo_saltans-BsaltEKgn017262_Bodo-saltans	0.088	2579	-	-	-	-	-	-	-	-	-	Bodo_saltans	-	-	-	-	-
Bodo_saltans-BsaltEKgn017263_Bodo-saltans	0.081	1092	-	-	-	-	-	-	-	-	-	Bodo_saltans	-	-	-	-	-
Bodo_saltans-BsaltEKgn017264_Bodo-saltans	0.082	569	-	-	-	-	-	-	-	-	-	Bodo_saltans	-	-	-	-	-
Bodo_saltans-BsaltEKgn017265_Bodo-saltans	0.07	495	-	-	-	-	-	-	-	-	-	Bodo_saltans	-	-	-	-	-
Bodo_saltans-BsaltEKgn017266_Bodo-saltans	0.106	225	-	-	-	-	-	-	-	-	-	Bodo_saltans	-	-	-	-	-
Bodo_saltans-BsaltEKgn017267_Bodo-saltans	0.116	985	-	-	-	-	-	-	-	-	-	Bodo_saltans	-	-	-	-	-
Bodo_saltans-BsaltEKgn017268_Bodo-saltans	0.087	528	-	-	-	-	-	-	-	-	-	Bodo_saltans	-	-	-	-	-
Bodo_saltans-BsaltEKgn017269_Bodo-saltans	0.105	699	-	-	-	-	-	-	-	-	-	Bodo_saltans	-	-	-	-	-
Bodo_saltans-BsaltEKgn017270_Bodo-saltans	0.085	456	K05542	6.10E-130	441.8	308.9	tRNA-dihydrouridine_synthase_1_[EC:1.3.1.88]	high_score	PF01207	Dihydrouridine_synthase_(Dus)	2.80E-62	Bodo_saltans	COG0042	tRNA-dihydrouridine_synthase	J	tRNA_modification	4.60E-47
Bodo_saltans-BsaltEKgn017271_Bodo-saltans	0.094	731	K06027	1.30E-241	812	295.97	vesicle-fusing_ATPase_[EC:3.6.4.6]	high_score	PF00004	ATPase_family_associated_with_various_cellular_activities_(AAA)	2.20E-48	Bodo_saltans	COG1222	ATP-dependent_26S_proteasome_regulatory_subunit	O	-	5.30E-83
Bodo_saltans-BsaltEKgn017272_Bodo-saltans	0.07	1141	K20179	1.70E-228	768.8	119.1	vacuolar_protein_sorting-associated_protein_11	high_score	PF00637	Region_in_Clathrin_and_VPS	1.30E-13	Bodo_saltans	-	-	-	-	-
Bodo_saltans-BsaltEKgn017273_Bodo-saltans	0.167	467	K14308	1.10E-35	131.8	66.1	nuclear_pore_complex_protein_Nup54	high_score	PF13874	Nucleoporin_complex_subunit_54	1.70E-22	Bodo_saltans	-	-	-	-	-
Bodo_saltans-BsaltEKgn017274_Bodo-saltans	0.037	80	-	-	-	-	-	-	-	-	-	Bodo_saltans	-	-	-	-	-
Bodo_saltans-BsaltEKgn017275_Bodo-saltans	0.056	266	-	-	-	-	-	-	-	-	-	Bodo_saltans	-	-	-	-	-
Bodo_saltans-BsaltEKgn017276_Bodo-saltans	0.099	704	K13161	4.40E-11	50.3	476.1	heterogeneous_nuclear_ribonucleoprotein_R	-	-	-	-	Bodo_saltans	-	-	-	-	-
Bodo_saltans-BsaltEKgn017277_Bodo-saltans	0.077	270	-	-	-	-	-	-	-	-	-	Bodo_saltans	-	-	-	-	-
Bodo_saltans-BsaltEKgn017278_Bodo-saltans	0.075	410	K00801	2.10E-135	459.3	109.17	farnesyl-diphosphate_farnesyltransferase_[EC:2.5.1.21]	high_score	PF00494	Squalene/phytoene_synthase	2.20E-39	Bodo_saltans	COG1562	Phytoene/squalene_synthetase	I	-	1.10E-35
Bodo_saltans-BsaltEKgn017279_Bodo-saltans	0.105	104	-	-	-	-	-	-	-	-	-	Bodo_saltans	-	-	-	-	-
Bodo_saltans-BsaltEKgn017280_Bodo-saltans	0.052	856	-	-	-	-	-	-	-	-	-	Bodo_saltans	-	-	-	-	-
Bodo_saltans-BsaltEKgn017281_Bodo-saltans	0.077	449	K08857	1.30E-82	286	428.43	NIMA_(never_in_mitosis_gene_a)-related_kinase_1/4/5_[EC:2.7.11.1]	-	PF00069	Protein_kinase_domain	4.20E-58	Bodo_saltans	COG5752	Signaling_protein_combining_a_Ser/Thr_protein_kinase_domain_and_the_GUN4/Ycf53_porphyrin-binding_domain	T	-	1.20E-28
Bodo_saltans-BsaltEKgn017282_Bodo-saltans	0.089	3049	-	-	-	-	-	-	-	-	-	Bodo_saltans	-	-	-	-	-
Bodo_saltans-BsaltEKgn017283_Bodo-saltans	0.046	585	-	-	-	-	-	-	-	-	-	Bodo_saltans	-	-	-	-	-
Bodo_saltans-BsaltEKgn017284_Bodo-saltans	0.084	702	-	-	-	-	-	-	-	-	-	Bodo_saltans	-	-	-	-	-
Bodo_saltans-BsaltEKgn017285_Bodo-saltans	0.059	2698	K10592	5.90E-85	293.6	661	E3_ubiquitin-protein_ligase_HUWE1_[EC:2.3.2.26]	-	PF00632	HECT-domain_(ubiquitin-transferase)	5.70E-69	Bodo_saltans	-	-	-	-	-
Bodo_saltans-BsaltEKgn017286_Bodo-saltans	0.102	622	K16282	3.40E-09	44.7	99.23	E3_ubiquitin-protein_ligase_RHA2_[EC:2.3.2.27]	-	-	-	-	Bodo_saltans	-	-	-	-	-
Bodo_saltans-BsaltEKgn017287_Bodo-saltans	0.082	388	-	-	-	-	-	-	-	-	-	Bodo_saltans	-	-	-	-	-
Bodo_saltans-BsaltEKgn017288_Bodo-saltans	0.041	313	-	-	-	-	-	-	-	-	-	Bodo_saltans	-	-	-	-	-
Bodo_saltans-BsaltEKgn017289_Bodo-saltans	0.03	131	-	-	-	-	-	-	-	-	-	Bodo_saltans	-	-	-	-	-
Bodo_saltans-BsaltEKgn017290_Bodo-saltans	0.079	163	K13420	3.40E-09	42.8	1147.33	LRR_receptor-like_serine/threonine-protein_kinase_FLS2_[EC:2.7.11.1]	-	-	-	-	Bodo_saltans	-	-	-	-	-
Bodo_saltans-BsaltEKgn017291_Bodo-saltans	0.068	407	K04371	1.20E-45	163.9	515.63	mitogen-activated_protein_kinase_1/3_[EC:2.7.11.24]	-	PF00069	Protein_kinase_domain	7.70E-36	Bodo_saltans	COG5752	Signaling_protein_combining_a_Ser/Thr_protein_kinase_domain_and_the_GUN4/Ycf53_porphyrin-binding_domain	T	-	5.70E-12
Bodo_saltans-BsaltEKgn017292_Bodo-saltans	0.099	131	-	-	-	-	-	-	-	-	-	Bodo_saltans	-	-	-	-	-
Bodo_saltans-BsaltEKgn017293_Bodo-saltans	0.057	402	-	-	-	-	-	-	-	-	-	Bodo_saltans	-	-	-	-	-
Bodo_saltans-BsaltEKgn017294_Bodo-saltans	0.068	595	-	-	-	-	-	-	-	-	-	Bodo_saltans	-	-	-	-	-
Bodo_saltans-BsaltEKgn017295_Bodo-saltans	0.077	374	-	-	-	-	-	-	-	-	-	Bodo_saltans	-	-	-	-	-
Bodo_saltans-BsaltEKgn017296_Bodo-saltans	0.078	482	-	-	-	-	-	-	-	-	-	Bodo_saltans	-	-	-	-	-
Bodo_saltans-BsaltEKgn017297_Bodo-saltans	0.08	546	-	-	-	-	-	-	-	-	-	Bodo_saltans	-	-	-	-	-
Bodo_saltans-BsaltEKgn017298_Bodo-saltans	0.084	1678	-	-	-	-	-	-	-	-	-	Bodo_saltans	-	-	-	-	-
Bodo_saltans-BsaltEKgn017299_Bodo-saltans	0.097	206	-	-	-	-	-	-	-	-	-	Bodo_saltans	-	-	-	-	-
Bodo_saltans-BsaltEKgn017300_Bodo-saltans	0.077	348	-	-	-	-	-	-	-	-	-	Bodo_saltans	-	-	-	-	-
Bodo_saltans-BsaltEKgn017301_Bodo-saltans	0.097	225	K12035	1.60E-06	34.8	543.03	tripartite_motif-containing_protein_71_[EC:2.3.2.27]	-	-	-	-	Bodo_saltans	COG4257	Streptogramin_lyase	V	-	1.40E-09
Bodo_saltans-BsaltEKgn017302_Bodo-saltans	0.101	425	-	-	-	-	-	-	-	-	-	Bodo_saltans	COG4257	Streptogramin_lyase	V	-	6.10E-09
Bodo_saltans-BsaltEKgn017303_Bodo-saltans	0.147	224	-	-	-	-	-	-	-	-	-	Bodo_saltans	COG4257	Streptogramin_lyase	V	-	7.40E-12
Bodo_saltans-BsaltEKgn017304_Bodo-saltans	0.047	105	-	-	-	-	-	-	-	-	-	Bodo_saltans	-	-	-	-	-
Bodo_saltans-BsaltEKgn017305_Bodo-saltans	0.111	134	-	-	-	-	-	-	-	-	-	Bodo_saltans	-	-	-	-	-
Bodo_saltans-BsaltEKgn017306_Bodo-saltans	0.095	313	-	-	-	-	-	-	-	-	-	Bodo_saltans	-	-	-	-	-
Bodo_saltans-BsaltEKgn017307_Bodo-saltans	0.097	247	-	-	-	-	-	-	-	-	-	Bodo_saltans	-	-	-	-	-
Bodo_saltans-BsaltEKgn017308_Bodo-saltans	0.068	814	-	-	-	-	-	-	-	-	-	Bodo_saltans	-	-	-	-	-
Bodo_saltans-BsaltEKgn017309_Bodo-saltans	0.069	543	-	-	-	-	-	-	-	-	-	Bodo_saltans	-	-	-	-	-
Bodo_saltans-BsaltEKgn017310_Bodo-saltans	0.061	1295	-	-	-	-	-	-	-	-	-	Bodo_saltans	-	-	-	-	-
Bodo_saltans-BsaltEKgn017311_Bodo-saltans	0.238	130	-	-	-	-	-	-	-	-	-	Bodo_saltans	-	-	-	-	-
Bodo_saltans-BsaltEKgn017312_Bodo-saltans	0.071	281	K14396	6.00E-18	73.1	94.9	polyadenylate-binding_protein_2	-	PF00076	RNA_recognition_motif._(a.k.a._RRM,_RBD,_or_RNP_domain)	6.50E-12	Bodo_saltans	COG0724	RNA_recognition_motif_(RRM)_domain	J	-	1.00E-10
Bodo_saltans-BsaltEKgn017313_Bodo-saltans	0.094	351	K10280	6.70E-62	217.6	320.53	F-box_and_leucine-rich_repeat_protein_14	-	PF13516	Leucine_Rich_repeat	6.80E-18	Bodo_saltans	COG1100	GTPase_SAR1_family_domain	R	-	3.00E-14
Bodo_saltans-BsaltEKgn017314_Bodo-saltans	0.08	1383	-	-	-	-	-	-	-	-	-	Bodo_saltans	-	-	-	-	-
Bodo_saltans-BsaltEKgn017315_Bodo-saltans	0.086	660	-	-	-	-	-	-	-	-	-	Bodo_saltans	COG4257	Streptogramin_lyase	V	-	3.60E-08
Bodo_saltans-BsaltEKgn017316_Bodo-saltans	0.085	641	-	-	-	-	-	-	-	-	-	Bodo_saltans	-	-	-	-	-
Bodo_saltans-BsaltEKgn017317_Bodo-saltans	0.064	1357	-	-	-	-	-	-	-	-	-	Bodo_saltans	-	-	-	-	-
Bodo_saltans-BsaltEKgn017318_Bodo-saltans	0.073	1053	K08745	3.70E-96	330.7	715.77	solute_carrier_family_27_(fatty_acid_transporter),_member_1/4_[EC:6.2.1.-]	-	PF00501	AMP-binding_enzyme	1.80E-22	Bodo_saltans	COG0365	Acyl-coenzyme_A_synthetase/AMP-(fatty)_acid_ligase	I	-	4.00E-12
Bodo_saltans-BsaltEKgn017319_Bodo-saltans	0.074	202	K08745	4.60E-28	105.8	715.77	solute_carrier_family_27_(fatty_acid_transporter),_member_1/4_[EC:6.2.1.-]	-	-	-	-	Bodo_saltans	-	-	-	-	-
Bodo_saltans-BsaltEKgn017320_Bodo-saltans	0.08	612	-	-	-	-	-	-	-	-	-	Bodo_saltans	COG4257	Streptogramin_lyase	V	-	7.70E-16
Bodo_saltans-BsaltEKgn017321_Bodo-saltans	0.069	809	-	-	-	-	-	-	-	-	-	Bodo_saltans	COG4257	Streptogramin_lyase	V	-	3.30E-13
Bodo_saltans-BsaltEKgn017322_Bodo-saltans	0.086	788	K04748	6.00E-35	128.8	158.93	nitric_oxide_reductase_NorQ_protein	-	PF07728	AAA_domain_(dynein-related_subfamily)	1.90E-63	Bodo_saltans	COG0714	MoxR-like_ATPase	R	Cobalamine/B12_biosynthesis	5.10E-26
Bodo_saltans-BsaltEKgn017323_Bodo-saltans	0.045	481	-	-	-	-	-	-	-	-	-	Bodo_saltans	-	-	-	-	-
Bodo_saltans-BsaltEKgn017324_Bodo-saltans	0.07	1260	K16818	3.00E-13	57.5	357.43	phospholipase_A1_[EC:3.1.1.32]	-	PF01764	Lipase_(class_3)	3.60E-23	Bodo_saltans	COG3675	Predicted_lipase	I	-	7.40E-37
Bodo_saltans-BsaltEKgn017325_Bodo-saltans	0.064	1498	K22016	1.30E-11	50	358.3	mucin-3/17	-	-	-	-	Bodo_saltans	-	-	-	-	-
Bodo_saltans-BsaltEKgn017326_Bodo-saltans	0.063	412	-	-	-	-	-	-	-	-	-	Bodo_saltans	-	-	-	-	-
Bodo_saltans-BsaltEKgn017327_Bodo-saltans	0.072	4064	K10408	0	3838.9	2640.43	dynein_heavy_chain,_axonemal	high_score	PF03028	Dynein_heavy_chain_and_region_D6_of_dynein_motor	3.70E-232	Bodo_saltans	COG0714	MoxR-like_ATPase	R	Cobalamine/B12_biosynthesis	2.00E-10
Bodo_saltans-BsaltEKgn017328_Bodo-saltans	0.149	469	K21954	5.70E-14	58.6	180.37	FYVE_and_coiled-coil_domain-containing_protein_1	-	-	-	-	Bodo_saltans	-	-	-	-	-
Bodo_saltans-BsaltEKgn017329_Bodo-saltans	0.095	388	-	-	-	-	-	-	-	-	-	Bodo_saltans	-	-	-	-	-
Bodo_saltans-BsaltEKgn017330_Bodo-saltans	0.117	263	-	-	-	-	-	-	-	-	-	Bodo_saltans	-	-	-	-	-
Bodo_saltans-BsaltEKgn017331_Bodo-saltans	0.083	662	K10415	2.60E-70	245.7	238.3	dynein_intermediate_chain,_cytosolic	high_score	-	-	-	Bodo_saltans	-	-	-	-	-
Bodo_saltans-BsaltEKgn017332_Bodo-saltans	0.061	940	-	-	-	-	-	-	-	-	-	Bodo_saltans	-	-	-	-	-
Bodo_saltans-BsaltEKgn017333_Bodo-saltans	0.103	281	K09660	1.60E-51	182.8	75.13	mannose-P-dolichol_utilization_defect_1	high_score	PF04193	PQ_loop_repeat_	1.70E-25	Bodo_saltans	COG4095	Sugar_transporter,_SemiSWEET_family,_contains_PQ_motif	G	-	2.20E-06
Bodo_saltans-BsaltEKgn017334_Bodo-saltans	0.1	258	K16164	2.30E-47	169.6	304.9	acylpyruvate_hydrolase_[EC:3.7.1.5]	-	PF01557	Fumarylacetoacetate_(FAA)_hydrolase_family	6.30E-57	Bodo_saltans	COG0179	2-keto-4-pentenoate_hydratase/2-oxohepta-3-ene-1,7-dioic_acid_hydratase_(catechol_pathway)	Q	-	7.60E-63
Bodo_saltans-BsaltEKgn017335_Bodo-saltans	0.063	172	K05360	1.90E-40	145.6	140.07	protein-disulfide_reductase_(glutathione)_[EC:1.8.4.2]	high_score	PF13899	Thioredoxin-like	5.50E-11	Bodo_saltans	COG1331	Uncharacterized_conserved_protein_YyaL,_SSP411_family,_contains_thoiredoxin_and_six-hairpin_glycosidase-like_domains	R	-	1.60E-10
Bodo_saltans-BsaltEKgn017336_Bodo-saltans	0.071	808	K18670	2.10E-83	289.1	505.27	dual_specificity_protein_kinase_YAK1_[EC:2.7.12.1]	-	PF00069	Protein_kinase_domain	1.60E-43	Bodo_saltans	COG5752	Signaling_protein_combining_a_Ser/Thr_protein_kinase_domain_and_the_GUN4/Ycf53_porphyrin-binding_domain	T	-	2.30E-14
Bodo_saltans-BsaltEKgn017337_Bodo-saltans	0.122	131	-	-	-	-	-	-	-	-	-	Bodo_saltans	-	-	-	-	-
Bodo_saltans-BsaltEKgn017338_Bodo-saltans	0.064	326	K17893	1.40E-54	193.4	79.27	ubiquinol_oxidase_[EC:1.10.3.11]	high_score	PF01786	Alternative_oxidase	5.30E-87	Bodo_saltans	-	-	-	-	-
Bodo_saltans-BsaltEKgn017339_Bodo-saltans	0.109	556	K03327	2.70E-62	219.3	81.6	multidrug_resistance_protein,_MATE_family	high_score	PF01554	MatE	9.90E-32	Bodo_saltans	COG0534	Na+-driven_multidrug_efflux_pump,_DinF/NorM/MATE_family	V	-	3.10E-46
Bodo_saltans-BsaltEKgn017340_Bodo-saltans	0.07	933	K07767	2.00E-19	78	420.87	katanin_p60_ATPase-containing_subunit_A1_[EC:5.6.1.1]	-	-	-	-	Bodo_saltans	COG0464	AAA+-type_ATPase,_SpoVK/Ycf46/Vps4_family	MDT	-	4.90E-15
Bodo_saltans-BsaltEKgn017341_Bodo-saltans	0.077	1079	K14802	0	1061.8	1384.5	phospholipid-transporting_ATPase_[EC:7.6.2.1]	-	PF16212	Phospholipid-translocating_P-type_ATPase_C-terminal	4.70E-67	Bodo_saltans	COG0474	Magnesium-transporting_ATPase_(P-type)	P	-	4.80E-46
Bodo_saltans-BsaltEKgn017342_Bodo-saltans	0.08	1912	-	-	-	-	-	-	-	-	-	Bodo_saltans	-	-	-	-	-
Bodo_saltans-BsaltEKgn017343_Bodo-saltans	0.069	172	-	-	-	-	-	-	-	-	-	Bodo_saltans	-	-	-	-	-
Bodo_saltans-BsaltEKgn017344_Bodo-saltans	0.086	522	-	-	-	-	-	-	-	-	-	Bodo_saltans	-	-	-	-	-
Bodo_saltans-BsaltEKgn017345_Bodo-saltans	0.178	73	-	-	-	-	-	-	-	-	-	Bodo_saltans	-	-	-	-	-
Bodo_saltans-BsaltEKgn017346_Bodo-saltans	0.052	534	K08824	1.90E-13	57.8	342.17	cyclin-dependent_kinase-like_[EC:2.7.11.22]	-	PF00069	Protein_kinase_domain	2.00E-14	Bodo_saltans	-	-	-	-	-
Bodo_saltans-BsaltEKgn017347_Bodo-saltans	0.074	267	K16726	2.00E-62	219.2	398.87	ankyrin_repeat_domain-containing_protein_17	-	PF12796	Ankyrin_repeats_(3_copies)	9.20E-42	Bodo_saltans	COG0666	Ankyrin_repeat	T	-	1.70E-45
Bodo_saltans-BsaltEKgn017348_Bodo-saltans	0.049	589	-	-	-	-	-	-	-	-	-	Bodo_saltans	-	-	-	-	-
Bodo_saltans-BsaltEKgn017349_Bodo-saltans	0.102	554	K14855	5.80E-86	297	221.63	ribosome_assembly_protein_4	high_score	PF00400	WD_domain,_G-beta_repeat	2.50E-53	Bodo_saltans	COG4946	Uncharacterized_N-terminal_domain_of_tricorn_protease,_contains_WD40_repeats	S	-	7.30E-58
Bodo_saltans-BsaltEKgn017350_Bodo-saltans	0.067	895	-	-	-	-	-	-	PF13638	PIN_domain	1.60E-14	Bodo_saltans	COG1875	Predicted_ribonuclease_YlaK,_contains_NYN-type_RNase_and_PhoH-family_ATPase_domains	R	-	1.40E-06
Bodo_saltans-BsaltEKgn017351_Bodo-saltans	0.082	97	-	-	-	-	-	-	-	-	-	Bodo_saltans	-	-	-	-	-
Bodo_saltans-BsaltEKgn017352_Bodo-saltans	0.091	1129	K20718	1.10E-106	365.8	685.17	LRR_receptor-like_serine/threonine-protein_kinase_ERECTA_[EC:2.7.11.1]	-	PF13855	Leucine_rich_repeat	3.10E-30	Bodo_saltans	COG1100	GTPase_SAR1_family_domain	R	-	1.00E-17
Bodo_saltans-BsaltEKgn017353_Bodo-saltans	0.082	687	K01114	2.30E-94	325	81.17	phospholipase_C_[EC:3.1.4.3]	high_score	PF04185	Phosphoesterase_family	1.00E-71	Bodo_saltans	COG3511	Phospholipase_C	M	-	8.10E-77
Bodo_saltans-BsaltEKgn017354_Bodo-saltans	0.072	713	-	-	-	-	-	-	-	-	-	Bodo_saltans	-	-	-	-	-
Bodo_saltans-BsaltEKgn017355_Bodo-saltans	0.07	698	-	-	-	-	-	-	-	-	-	Bodo_saltans	-	-	-	-	-
Bodo_saltans-BsaltEKgn017356_Bodo-saltans	0.086	557	-	-	-	-	-	-	-	-	-	Bodo_saltans	-	-	-	-	-
Bodo_saltans-BsaltEKgn017357_Bodo-saltans	0.105	219	K01259	4.00E-19	77.3	124.73	proline_iminopeptidase_[EC:3.4.11.5]	-	-	-	-	Bodo_saltans	-	-	-	-	-
Bodo_saltans-BsaltEKgn017358_Bodo-saltans	0.04	98	-	-	-	-	-	-	-	-	-	Bodo_saltans	-	-	-	-	-
Bodo_saltans-BsaltEKgn017359_Bodo-saltans	0.102	272	-	-	-	-	-	-	-	-	-	Bodo_saltans	-	-	-	-	-
Bodo_saltans-BsaltEKgn017360_Bodo-saltans	0.05	198	K16465	1.00E-36	134.7	205.03	centrin-1	-	PF13499	EF-hand_domain_pair	2.60E-12	Bodo_saltans	COG5126	Ca2+-binding_protein,_EF-hand_superfamily	T	-	4.60E-10
Bodo_saltans-BsaltEKgn017361_Bodo-saltans	0.056	284	K16524	1.20E-21	85	110.67	A-kinase_anchor_protein_7	-	PF10469	AKAP7_2'5'_RNA_ligase-like_domain	2.00E-26	Bodo_saltans	COG1514	RNA_2',3'-cyclic_phosphodiesterase_(2'-5'_RNA_ligase)	J	-	8.90E-13
Bodo_saltans-BsaltEKgn017362_Bodo-saltans	0.076	496	K05991	1.20E-123	421.1	197.63	endoglycosylceramidase_[EC:3.2.1.123]	high_score	PF00150	Cellulase_(glycosyl_hydrolase_family_5)	2.70E-18	Bodo_saltans	COG2730	Aryl-phospho-beta-D-glucosidase_BglC,_GH1_family	G	-	6.80E-32
Bodo_saltans-BsaltEKgn017363_Bodo-saltans	0.056	602	-	-	-	-	-	-	-	-	-	Bodo_saltans	-	-	-	-	-
Bodo_saltans-BsaltEKgn017364_Bodo-saltans	0.088	541	K18078	4.50E-101	347.2	136	protein_tyrosine_phosphatase_domain-containing_protein_1_[EC:3.1.3.-]	high_score	-	-	-	Bodo_saltans	COG2453	Protein-tyrosine_phosphatase	T	-	7.00E-31
Bodo_saltans-BsaltEKgn017365_Bodo-saltans	0.053	355	-	-	-	-	-	-	-	-	-	Bodo_saltans	-	-	-	-	-
Bodo_saltans-BsaltEKgn017366_Bodo-saltans	0.048	228	-	-	-	-	-	-	-	-	-	Bodo_saltans	-	-	-	-	-
Bodo_saltans-BsaltEKgn017367_Bodo-saltans	0.036	83	-	-	-	-	-	-	-	-	-	Bodo_saltans	-	-	-	-	-
Bodo_saltans-BsaltEKgn017368_Bodo-saltans	0.08	461	-	-	-	-	-	-	-	-	-	Bodo_saltans	-	-	-	-	-
Bodo_saltans-BsaltEKgn017369_Bodo-saltans	0.109	265	K04354	1.10E-22	88.4	93.33	serine/threonine-protein_phosphatase_2A_regulatory_subunit_B	-	-	-	-	Bodo_saltans	-	-	-	-	-
Bodo_saltans-BsaltEKgn017370_Bodo-saltans	0.045	731	-	-	-	-	-	-	-	-	-	Bodo_saltans	-	-	-	-	-
Bodo_saltans-BsaltEKgn017371_Bodo-saltans	0.137	247	K15109	3.00E-54	191.8	293.07	solute_carrier_family_25_(mitochondrial_carnitine/acylcarnitine_transporter),_member_20/29	-	PF00153	Mitochondrial_carrier_protein	3.90E-41	Bodo_saltans	-	-	-	-	-
Bodo_saltans-BsaltEKgn017372_Bodo-saltans	0.085	433	K04457	2.80E-104	357.2	634.93	protein_phosphatase_1A_[EC:3.1.3.16]	-	PF00481	Protein_phosphatase_2C	8.10E-70	Bodo_saltans	COG0631	Serine/threonine_protein_phosphatase_PrpC	T	-	4.30E-19
Bodo_saltans-BsaltEKgn017373_Bodo-saltans	0.033	118	-	-	-	-	-	-	-	-	-	Bodo_saltans	-	-	-	-	-
Bodo_saltans-BsaltEKgn017374_Bodo-saltans	0.064	4034	-	-	-	-	-	-	-	-	-	Bodo_saltans	-	-	-	-	-
Bodo_saltans-BsaltEKgn017375_Bodo-saltans	0.075	264	K14407	1.50E-24	95.2	102.8	cleavage_stimulation_factor_subunit_2	-	-	-	-	Bodo_saltans	COG0724	RNA_recognition_motif_(RRM)_domain	J	-	7.20E-08
Bodo_saltans-BsaltEKgn017376_Bodo-saltans	0.088	669	-	-	-	-	-	-	-	-	-	Bodo_saltans	-	-	-	-	-
Bodo_saltans-BsaltEKgn017377_Bodo-saltans	0.097	286	-	-	-	-	-	-	-	-	-	Bodo_saltans	COG4257	Streptogramin_lyase	V	-	5.90E-06
Bodo_saltans-BsaltEKgn017378_Bodo-saltans	0.102	136	-	-	-	-	-	-	-	-	-	Bodo_saltans	-	-	-	-	-
Bodo_saltans-BsaltEKgn017379_Bodo-saltans	0.055	304	K02831	3.80E-26	100	419.3	ser/thr/tyr_protein_kinase_RAD53_[EC:2.7.11.-]	-	PF00069	Protein_kinase_domain	8.00E-25	Bodo_saltans	COG5752	Signaling_protein_combining_a_Ser/Thr_protein_kinase_domain_and_the_GUN4/Ycf53_porphyrin-binding_domain	T	-	3.50E-09
Bodo_saltans-BsaltEKgn017380_Bodo-saltans	0.106	1555	K17734	1.70E-19	77.8	324.7	serine_protease_AprX_[EC:3.4.21.-]	-	PF00431	CUB_domain	1.30E-11	Bodo_saltans	-	-	-	-	-
Bodo_saltans-BsaltEKgn017381_Bodo-saltans	0.082	618	K10955	1.50E-10	46.9	1081.87	mucin-2	-	-	-	-	Bodo_saltans	-	-	-	-	-
Bodo_saltans-BsaltEKgn017382_Bodo-saltans	0.08	309	K07359	1.00E-08	42.4	444.67	calcium/calmodulin-dependent_protein_kinase_kinase_2_[EC:2.7.11.17]	-	-	-	-	Bodo_saltans	-	-	-	-	-
Bodo_saltans-BsaltEKgn017383_Bodo-saltans	0.061	825	K21157	4.80E-33	122.8	400	SNF1-activating_kinase_1_[EC:2.7.11.1]	-	-	-	-	Bodo_saltans	-	-	-	-	-
Bodo_saltans-BsaltEKgn017384_Bodo-saltans	0.073	109	-	-	-	-	-	-	-	-	-	Bodo_saltans	-	-	-	-	-
Bodo_saltans-BsaltEKgn017385_Bodo-saltans	0.108	332	K21157	4.10E-23	90	400	SNF1-activating_kinase_1_[EC:2.7.11.1]	-	PF00069	Protein_kinase_domain	9.20E-19	Bodo_saltans	-	-	-	-	-
Bodo_saltans-BsaltEKgn017386_Bodo-saltans	0.114	131	K21157	3.60E-33	123.2	400	SNF1-activating_kinase_1_[EC:2.7.11.1]	-	-	-	-	Bodo_saltans	-	-	-	-	-
Bodo_saltans-BsaltEKgn017387_Bodo-saltans	0.047	84	-	-	-	-	-	-	-	-	-	Bodo_saltans	-	-	-	-	-
Bodo_saltans-BsaltEKgn017388_Bodo-saltans	0.089	134	-	-	-	-	-	-	-	-	-	Bodo_saltans	-	-	-	-	-
Bodo_saltans-BsaltEKgn017389_Bodo-saltans	0.085	1113	K21157	2.10E-67	236.5	400	SNF1-activating_kinase_1_[EC:2.7.11.1]	-	PF00069	Protein_kinase_domain	3.00E-36	Bodo_saltans	COG5752	Signaling_protein_combining_a_Ser/Thr_protein_kinase_domain_and_the_GUN4/Ycf53_porphyrin-binding_domain	T	-	1.10E-12
Bodo_saltans-BsaltEKgn017390_Bodo-saltans	0.08	297	K21157	7.80E-36	132	400	SNF1-activating_kinase_1_[EC:2.7.11.1]	-	-	-	-	Bodo_saltans	-	-	-	-	-
Bodo_saltans-BsaltEKgn017391_Bodo-saltans	0.134	186	K10280	4.20E-32	119.5	320.53	F-box_and_leucine-rich_repeat_protein_14	-	PF13516	Leucine_Rich_repeat	3.00E-13	Bodo_saltans	COG1100	GTPase_SAR1_family_domain	R	-	2.30E-09
Bodo_saltans-BsaltEKgn017392_Bodo-saltans	0.083	108	K15409	1.70E-31	117.3	943.93	serine/threonine-protein_kinase_SRPK1_[EC:2.7.11.1]	-	-	-	-	Bodo_saltans	-	-	-	-	-
Bodo_saltans-BsaltEKgn017393_Bodo-saltans	0.093	247	K10279	3.70E-49	175.4	426.8	F-box_and_leucine-rich_repeat_protein_13	-	PF13516	Leucine_Rich_repeat	9.30E-31	Bodo_saltans	COG1100	GTPase_SAR1_family_domain	R	-	4.40E-20
Bodo_saltans-BsaltEKgn017394_Bodo-saltans	0.063	709	-	-	-	-	-	-	-	-	-	Bodo_saltans	-	-	-	-	-
Bodo_saltans-BsaltEKgn017395_Bodo-saltans	0.111	126	-	-	-	-	-	-	-	-	-	Bodo_saltans	-	-	-	-	-
Bodo_saltans-BsaltEKgn017396_Bodo-saltans	0.081	1426	-	-	-	-	-	-	-	-	-	Bodo_saltans	-	-	-	-	-
Bodo_saltans-BsaltEKgn017397_Bodo-saltans	0.111	108	K15372	1.30E-25	97.9	442.77	taurine---2-oxoglutarate_transaminase_[EC:2.6.1.55]	-	-	-	-	Bodo_saltans	COG0161	Adenosylmethionine-8-amino-7-oxononanoate_aminotransferase	H	Biotin_biosynthesis	9.00E-13
Bodo_saltans-BsaltEKgn017398_Bodo-saltans	0.06	496	-	-	-	-	-	-	-	-	-	Bodo_saltans	-	-	-	-	-
Bodo_saltans-BsaltEKgn017399_Bodo-saltans	0.084	10369	K12233	1.40E-41	150.3	483.43	E3_ubiquitin-protein_ligase_HECTD3_[EC:2.3.2.26]	-	PF00632	HECT-domain_(ubiquitin-transferase)	8.90E-36	Bodo_saltans	-	-	-	-	-
Bodo_saltans-BsaltEKgn017400_Bodo-saltans	0.042	214	-	-	-	-	-	-	-	-	-	Bodo_saltans	-	-	-	-	-
Bodo_saltans-BsaltEKgn017401_Bodo-saltans	0.06	395	K14360	1.40E-10	48.4	92.93	organic_solute_transporter_subunit_alpha	-	PF03619	Organic_solute_transporter_Ostalpha	4.00E-49	Bodo_saltans	-	-	-	-	-
Bodo_saltans-BsaltEKgn017402_Bodo-saltans	0.077	1066	K09668	6.30E-46	165.2	204.7	glycosyltransferase-like_protein_LARGE_[EC:2.4.2.-_2.4.1.-]	-	PF13896	Glycosyl-transferase_for_dystroglycan	2.10E-37	Bodo_saltans	-	-	-	-	-
Bodo_saltans-BsaltEKgn017403_Bodo-saltans	0.117	255	-	-	-	-	-	-	-	-	-	Bodo_saltans	-	-	-	-	-
Bodo_saltans-BsaltEKgn017404_Bodo-saltans	0.103	97	-	-	-	-	-	-	-	-	-	Bodo_saltans	-	-	-	-	-
Bodo_saltans-BsaltEKgn017405_Bodo-saltans	0.067	402	-	-	-	-	-	-	-	-	-	Bodo_saltans	COG1774	Cell_fate_regulator_YaaT,_PSP1_superfamily_(controls_sporulation,_competence,_biofilm_development)	T	-	1.60E-08
Bodo_saltans-BsaltEKgn017406_Bodo-saltans	0.074	860	K09668	4.50E-41	149.2	204.7	glycosyltransferase-like_protein_LARGE_[EC:2.4.2.-_2.4.1.-]	-	PF13896	Glycosyl-transferase_for_dystroglycan	3.10E-31	Bodo_saltans	-	-	-	-	-
Bodo_saltans-BsaltEKgn017407_Bodo-saltans	0.07	357	-	-	-	-	-	-	-	-	-	Bodo_saltans	-	-	-	-	-
Bodo_saltans-BsaltEKgn017408_Bodo-saltans	0.048	145	-	-	-	-	-	-	-	-	-	Bodo_saltans	-	-	-	-	-
Bodo_saltans-BsaltEKgn017409_Bodo-saltans	0.075	461	-	-	-	-	-	-	-	-	-	Bodo_saltans	-	-	-	-	-
Bodo_saltans-BsaltEKgn017410_Bodo-saltans	0.088	473	-	-	-	-	-	-	-	-	-	Bodo_saltans	-	-	-	-	-
Bodo_saltans-BsaltEKgn017411_Bodo-saltans	0.094	296	-	-	-	-	-	-	-	-	-	Bodo_saltans	-	-	-	-	-
Bodo_saltans-BsaltEKgn017412_Bodo-saltans	0.1	100	-	-	-	-	-	-	-	-	-	Bodo_saltans	-	-	-	-	-
Bodo_saltans-BsaltEKgn017413_Bodo-saltans	0.043	137	-	-	-	-	-	-	-	-	-	Bodo_saltans	-	-	-	-	-
Bodo_saltans-BsaltEKgn017414_Bodo-saltans	0.119	647	K20035	7.70E-166	561.1	790.53	3-(methylthio)propanoyl-CoA_dehydrogenase_[EC:1.3.8.-]	-	PF12806	Acetyl-CoA_dehydrogenase_C-terminal_like	2.40E-21	Bodo_saltans	COG1960	Acyl-CoA_dehydrogenase_related_to_the_alkylation_response_protein_AidB	I	Fatty_acid_biosynthesis	2.40E-57
Bodo_saltans-BsaltEKgn017415_Bodo-saltans	0.094	840	-	-	-	-	-	-	PF07344	Amastin_surface_glycoprotein	3.50E-39	Bodo_saltans	-	-	-	-	-
Bodo_saltans-BsaltEKgn017416_Bodo-saltans	0.038	2894	K20478	4.30E-32	118.4	210.33	golgin_subfamily_B_member_1	-	-	-	-	Bodo_saltans	-	-	-	-	-
Bodo_saltans-BsaltEKgn017417_Bodo-saltans	0.088	102	-	-	-	-	-	-	-	-	-	Bodo_saltans	-	-	-	-	-
Bodo_saltans-BsaltEKgn017418_Bodo-saltans	0.046	214	-	-	-	-	-	-	-	-	-	Bodo_saltans	-	-	-	-	-
Bodo_saltans-BsaltEKgn017419_Bodo-saltans	0.087	1565	-	-	-	-	-	-	-	-	-	Bodo_saltans	-	-	-	-	-
Bodo_saltans-BsaltEKgn017420_Bodo-saltans	0.145	344	-	-	-	-	-	-	-	-	-	Bodo_saltans	-	-	-	-	-
Bodo_saltans-BsaltEKgn017421_Bodo-saltans	0.148	377	K09512	9.80E-37	135.7	319.17	DnaJ_homolog_subfamily_B_member_6	-	PF00226	DnaJ_domain	4.40E-21	Bodo_saltans	COG2214	Curved_DNA-binding_protein_CbpA,_contains_a_DnaJ-like_domain	K	-	1.40E-20
Bodo_saltans-BsaltEKgn017422_Bodo-saltans	0.071	140	-	-	-	-	-	-	-	-	-	Bodo_saltans	-	-	-	-	-
Bodo_saltans-BsaltEKgn017423_Bodo-saltans	0.1	557	-	-	-	-	-	-	-	-	-	Bodo_saltans	-	-	-	-	-
Bodo_saltans-BsaltEKgn017424_Bodo-saltans	0.095	168	-	-	-	-	-	-	-	-	-	Bodo_saltans	-	-	-	-	-
Bodo_saltans-BsaltEKgn017425_Bodo-saltans	0.077	193	-	-	-	-	-	-	-	-	-	Bodo_saltans	-	-	-	-	-
Bodo_saltans-BsaltEKgn017426_Bodo-saltans	0.088	136	-	-	-	-	-	-	-	-	-	Bodo_saltans	-	-	-	-	-
Bodo_saltans-BsaltEKgn017427_Bodo-saltans	0.126	237	-	-	-	-	-	-	-	-	-	Bodo_saltans	-	-	-	-	-
Bodo_saltans-BsaltEKgn017428_Bodo-saltans	0.092	259	-	-	-	-	-	-	-	-	-	Bodo_saltans	-	-	-	-	-
Bodo_saltans-BsaltEKgn017429_Bodo-saltans	0.073	258	K13418	1.00E-10	48.4	1190.23	somatic_embryogenesis_receptor_kinase_1_[EC:2.7.10.1_2.7.11.1]	-	-	-	-	Bodo_saltans	-	-	-	-	-
Bodo_saltans-BsaltEKgn017430_Bodo-saltans	0.066	60	-	-	-	-	-	-	-	-	-	Bodo_saltans	-	-	-	-	-
Bodo_saltans-BsaltEKgn017431_Bodo-saltans	0.071	281	-	-	-	-	-	-	-	-	-	Bodo_saltans	-	-	-	-	-
Bodo_saltans-BsaltEKgn017432_Bodo-saltans	0.078	304	-	-	-	-	-	-	-	-	-	Bodo_saltans	-	-	-	-	-
Bodo_saltans-BsaltEKgn017433_Bodo-saltans	0.064	496	-	-	-	-	-	-	-	-	-	Bodo_saltans	-	-	-	-	-
Bodo_saltans-BsaltEKgn017434_Bodo-saltans	0.073	312	K09512	4.40E-31	117.2	319.17	DnaJ_homolog_subfamily_B_member_6	-	PF00226	DnaJ_domain	1.00E-26	Bodo_saltans	COG2214	Curved_DNA-binding_protein_CbpA,_contains_a_DnaJ-like_domain	K	-	9.50E-24
Bodo_saltans-BsaltEKgn017435_Bodo-saltans	0.059	301	K03248	5.80E-27	102.7	83.7	translation_initiation_factor_3_subunit_G	high_score	-	-	-	Bodo_saltans	COG0724	RNA_recognition_motif_(RRM)_domain	J	-	1.50E-08
Bodo_saltans-BsaltEKgn017436_Bodo-saltans	0.021	183	-	-	-	-	-	-	-	-	-	Bodo_saltans	-	-	-	-	-
Bodo_saltans-BsaltEKgn017437_Bodo-saltans	0.12	375	K14863	4.60E-11	50	191.03	ribosome_biogenesis_protein_YTM1	-	-	-	-	Bodo_saltans	-	-	-	-	-
Bodo_saltans-BsaltEKgn017438_Bodo-saltans	0.057	858	K20298	3.60E-52	185.8	98.53	vacuolar_protein_sorting-associated_protein_52	high_score	PF04129	Vps52_/_Sac2_family_	1.90E-22	Bodo_saltans	-	-	-	-	-
Bodo_saltans-BsaltEKgn017439_Bodo-saltans	0.04	123	-	-	-	-	-	-	-	-	-	Bodo_saltans	-	-	-	-	-
Bodo_saltans-BsaltEKgn017440_Bodo-saltans	0.078	2106	K03255	9.30E-10	44.7	148.07	protein_TIF31	-	PF13236	Clustered_mitochondria	1.80E-13	Bodo_saltans	-	-	-	-	-
Bodo_saltans-BsaltEKgn017441_Bodo-saltans	0.086	440	-	-	-	-	-	-	-	-	-	Bodo_saltans	-	-	-	-	-
Bodo_saltans-BsaltEKgn017442_Bodo-saltans	0.084	958	K09257	8.40E-14	58	321.6	NF-kappa-B_inhibitor-like_protein_2	-	-	-	-	Bodo_saltans	-	-	-	-	-
Bodo_saltans-BsaltEKgn017443_Bodo-saltans	0.047	169	-	-	-	-	-	-	-	-	-	Bodo_saltans	-	-	-	-	-
Bodo_saltans-BsaltEKgn017444_Bodo-saltans	0.07	538	K16302	6.00E-119	405.4	163.3	metal_transporter_CNNM	high_score	PF01595	Domain_of_unknown_function_DUF21	5.90E-34	Bodo_saltans	COG1253	Hemolysin-related_protein,_contains_CBS_domains,_UPF0053_family	R	-	2.40E-47
Bodo_saltans-BsaltEKgn017445_Bodo-saltans	0.055	180	-	-	-	-	-	-	-	-	-	Bodo_saltans	-	-	-	-	-
Bodo_saltans-BsaltEKgn017446_Bodo-saltans	0.08	500	K01530	2.80E-85	295	185.4	phospholipid-translocating_ATPase_[EC:7.6.2.1]	high_score	PF16212	Phospholipid-translocating_P-type_ATPase_C-terminal	4.70E-49	Bodo_saltans	COG0474	Magnesium-transporting_ATPase_(P-type)	P	-	5.10E-10
Bodo_saltans-BsaltEKgn017447_Bodo-saltans	0.066	642	K01530	3.50E-149	506.5	185.4	phospholipid-translocating_ATPase_[EC:7.6.2.1]	high_score	PF16209	Phospholipid-translocating_ATPase_N-terminal	1.70E-20	Bodo_saltans	COG0474	Magnesium-transporting_ATPase_(P-type)	P	-	1.80E-26
Bodo_saltans-BsaltEKgn017448_Bodo-saltans	0.089	568	K17675	8.00E-135	458.6	127.7	ATP-dependent_RNA_helicase_SUPV3L1/SUV3_[EC:3.6.4.13]	high_score	-	-	-	Bodo_saltans	COG4581	Superfamily_II_RNA_helicase	L	-	5.20E-66
Bodo_saltans-BsaltEKgn017449_Bodo-saltans	0.09	575	K17675	7.80E-135	458.7	127.7	ATP-dependent_RNA_helicase_SUPV3L1/SUV3_[EC:3.6.4.13]	high_score	-	-	-	Bodo_saltans	COG4581	Superfamily_II_RNA_helicase	L	-	5.40E-66
Bodo_saltans-BsaltEKgn017450_Bodo-saltans	0.079	416	-	-	-	-	-	-	-	-	-	Bodo_saltans	-	-	-	-	-
Bodo_saltans-BsaltEKgn017451_Bodo-saltans	0.067	1149	K10357	6.20E-233	784.2	1060.97	myosin_V	-	PF00063	Myosin_head_(motor_domain)	9.80E-179	Bodo_saltans	-	-	-	-	-
Bodo_saltans-BsaltEKgn017452_Bodo-saltans	0.086	472	K11338	2.90E-236	792.3	549.77	RuvB-like_protein_2_[EC:3.6.4.12]	high_score	PF06068	TIP49_C-terminus	9.30E-176	Bodo_saltans	COG1224	DNA_helicase_TIP49,_TBP-interacting_protein	K	-	2.60E-142
Bodo_saltans-BsaltEKgn017453_Bodo-saltans	0.033	90	K08762	5.20E-18	72.3	99.4	diazepam-binding_inhibitor_(GABA_receptor_modulator,_acyl-CoA-binding_protein)	-	PF00887	Acyl_CoA_binding_protein	6.40E-19	Bodo_saltans	COG4281	Acyl-CoA-binding_protein	I	-	8.20E-13
Bodo_saltans-BsaltEKgn017454_Bodo-saltans	0.078	484	K12398	4.90E-113	386.2	298.67	AP-3_complex_subunit_mu	high_score	PF00928	Adaptor_complexes_medium_subunit_family	2.00E-69	Bodo_saltans	-	-	-	-	-
Bodo_saltans-BsaltEKgn017455_Bodo-saltans	0.061	471	-	-	-	-	-	-	PF05149	Paraflagellar_rod_protein	1.50E-15	Bodo_saltans	-	-	-	-	-
Bodo_saltans-BsaltEKgn017456_Bodo-saltans	0.087	433	-	-	-	-	-	-	-	-	-	Bodo_saltans	-	-	-	-	-
Bodo_saltans-BsaltEKgn017457_Bodo-saltans	0.098	357	K13420	4.40E-44	158.3	1147.33	LRR_receptor-like_serine/threonine-protein_kinase_FLS2_[EC:2.7.11.1]	-	PF13855	Leucine_rich_repeat	2.30E-12	Bodo_saltans	COG1100	GTPase_SAR1_family_domain	R	-	2.30E-09
Bodo_saltans-BsaltEKgn017458_Bodo-saltans	0.049	693	K19868	8.40E-09	42.5	451.73	thioredoxin_domain-containing_protein_3	-	-	-	-	Bodo_saltans	-	-	-	-	-
Bodo_saltans-BsaltEKgn017459_Bodo-saltans	0.068	278	-	-	-	-	-	-	-	-	-	Bodo_saltans	-	-	-	-	-
Bodo_saltans-BsaltEKgn017460_Bodo-saltans	0.084	59	-	-	-	-	-	-	-	-	-	Bodo_saltans	-	-	-	-	-
Bodo_saltans-BsaltEKgn017461_Bodo-saltans	0.09	143	K07393	8.10E-30	112	52.63	glutathionyl-hydroquinone_reductase_[EC:1.8.5.7]	high_score	-	-	-	Bodo_saltans	COG0435	Glutathionyl-hydroquinone_reductase	C	-	2.50E-22
Bodo_saltans-BsaltEKgn017462_Bodo-saltans	0.038	103	-	-	-	-	-	-	-	-	-	Bodo_saltans	-	-	-	-	-
Bodo_saltans-BsaltEKgn017463_Bodo-saltans	0.116	499	K10644	6.60E-99	340.1	136.03	E3_ubiquitin-protein_ligase_CHFR_[EC:2.3.2.27]	high_score	PF00498	FHA_domain	4.10E-11	Bodo_saltans	-	-	-	-	-
Bodo_saltans-BsaltEKgn017464_Bodo-saltans	0.052	875	K10395	6.80E-132	449.5	725.57	kinesin_family_member_4/21/27	-	PF00225	Kinesin_motor_domain	1.10E-83	Bodo_saltans	COG0419	DNA_repair_exonuclease_SbcCD_ATPase_subunit	L	-	1.20E-06
Bodo_saltans-BsaltEKgn017465_Bodo-saltans	0.042	759	-	-	-	-	-	-	-	-	-	Bodo_saltans	-	-	-	-	-
Bodo_saltans-BsaltEKgn017466_Bodo-saltans	0.106	245	-	-	-	-	-	-	-	-	-	Bodo_saltans	-	-	-	-	-
Bodo_saltans-BsaltEKgn017467_Bodo-saltans	0.137	182	-	-	-	-	-	-	-	-	-	Bodo_saltans	-	-	-	-	-
Bodo_saltans-BsaltEKgn017468_Bodo-saltans	0.05	79	-	-	-	-	-	-	-	-	-	Bodo_saltans	-	-	-	-	-
Bodo_saltans-BsaltEKgn017469_Bodo-saltans	0.09	309	-	-	-	-	-	-	-	-	-	Bodo_saltans	-	-	-	-	-
Bodo_saltans-BsaltEKgn017470_Bodo-saltans	0.054	202	-	-	-	-	-	-	-	-	-	Bodo_saltans	-	-	-	-	-
Bodo_saltans-BsaltEKgn017471_Bodo-saltans	0.103	97	-	-	-	-	-	-	-	-	-	Bodo_saltans	-	-	-	-	-
Bodo_saltans-BsaltEKgn017472_Bodo-saltans	0.074	1517	K04860	2.10E-41	149.8	1403.43	voltage-dependent_calcium_channel_alpha-2/delta-3	-	-	-	-	Bodo_saltans	COG2425	Uncharacterized_conserved_protein,_contains_a_von_Willebrand_factor_type_A_(vWA)_domain	S	-	1.20E-19
Bodo_saltans-BsaltEKgn017473_Bodo-saltans	0.036	110	K00059	1.40E-12	55.6	238.9	3-oxoacyl-[acyl-carrier_protein]_reductase_[EC:1.1.1.100]	-	-	-	-	Bodo_saltans	-	-	-	-	-
Bodo_saltans-BsaltEKgn017474_Bodo-saltans	0.045	331	K17616	2.30E-23	90.8	265.33	CTD_small_phosphatase-like_protein_2_[EC:3.1.3.-]	-	PF03031	NLI_interacting_factor-like_phosphatase	6.40E-25	Bodo_saltans	COG5190	TFIIF-interacting_CTD_phosphatase,_includes_NLI-interacting_factor	K	-	1.10E-12
Bodo_saltans-BsaltEKgn017475_Bodo-saltans	0.065	229	-	-	-	-	-	-	-	-	-	Bodo_saltans	-	-	-	-	-
Bodo_saltans-BsaltEKgn017476_Bodo-saltans	0.038	184	-	-	-	-	-	-	-	-	-	Bodo_saltans	-	-	-	-	-
Bodo_saltans-BsaltEKgn017477_Bodo-saltans	0.046	540	-	-	-	-	-	-	-	-	-	Bodo_saltans	-	-	-	-	-
Bodo_saltans-BsaltEKgn017478_Bodo-saltans	0.035	593	K13448	1.20E-07	39.9	130.43	calcium-binding_protein_CML	-	-	-	-	Bodo_saltans	-	-	-	-	-
Bodo_saltans-BsaltEKgn017479_Bodo-saltans	0.038	52	-	-	-	-	-	-	-	-	-	Bodo_saltans	-	-	-	-	-
Bodo_saltans-BsaltEKgn017480_Bodo-saltans	0.059	135	K13208	3.90E-20	80.2	558.5	ELAV_like_protein_2/3/4	-	PF00076	RNA_recognition_motif._(a.k.a._RRM,_RBD,_or_RNP_domain)	1.20E-15	Bodo_saltans	COG0724	RNA_recognition_motif_(RRM)_domain	J	-	3.70E-16
Bodo_saltans-BsaltEKgn017481_Bodo-saltans	0.051	371	K13195	6.10E-14	59.7	121.93	cold-inducible_RNA-binding_protein	-	PF00076	RNA_recognition_motif._(a.k.a._RRM,_RBD,_or_RNP_domain)	3.60E-14	Bodo_saltans	COG0724	RNA_recognition_motif_(RRM)_domain	J	-	2.00E-16
Bodo_saltans-BsaltEKgn017482_Bodo-saltans	0.072	97	-	-	-	-	-	-	-	-	-	Bodo_saltans	-	-	-	-	-
Bodo_saltans-BsaltEKgn017483_Bodo-saltans	0.079	265	K10773	1.10E-72	252	125.43	endonuclease_III_[EC:4.2.99.18]	high_score	PF00730	HhH-GPD_superfamily_base_excision_DNA_repair_protein	4.90E-18	Bodo_saltans	COG0177	Endonuclease_III	L	-	1.30E-44
Bodo_saltans-BsaltEKgn017484_Bodo-saltans	0.096	250	K03434	1.70E-64	225.2	106.47	N-acetylglucosaminylphosphatidylinositol_deacetylase_[EC:3.5.1.89]	high_score	PF02585	GlcNAc-PI_de-N-acetylase	1.70E-17	Bodo_saltans	COG2120	N-acetylglucosaminyl_deacetylase,_LmbE_family	G	-	8.40E-12
Bodo_saltans-BsaltEKgn017485_Bodo-saltans	0.013	229	-	-	-	-	-	-	-	-	-	Bodo_saltans	-	-	-	-	-
Bodo_saltans-BsaltEKgn017486_Bodo-saltans	0.06	380	K13352	6.20E-08	40.3	319.93	peroxin-11B	-	-	-	-	Bodo_saltans	-	-	-	-	-
Bodo_saltans-BsaltEKgn017487_Bodo-saltans	0.081	715	K05857	3.40E-140	476.8	662.17	phosphatidylinositol_phospholipase_C,_delta_[EC:3.1.4.11]	-	PF00388	Phosphatidylinositol-specific_phospholipase_C,_X_domain	1.00E-54	Bodo_saltans	COG5126	Ca2+-binding_protein,_EF-hand_superfamily	T	-	5.40E-07
Bodo_saltans-BsaltEKgn017488_Bodo-saltans	0.024	204	-	-	-	-	-	-	-	-	-	Bodo_saltans	-	-	-	-	-
Bodo_saltans-BsaltEKgn017489_Bodo-saltans	0.194	673	-	-	-	-	-	-	-	-	-	Bodo_saltans	-	-	-	-	-
Bodo_saltans-BsaltEKgn017490_Bodo-saltans	0.028	142	-	-	-	-	-	-	-	-	-	Bodo_saltans	-	-	-	-	-
Bodo_saltans-BsaltEKgn017491_Bodo-saltans	0.067	519	-	-	-	-	-	-	-	-	-	Bodo_saltans	-	-	-	-	-
Bodo_saltans-BsaltEKgn017492_Bodo-saltans	0.207	756	-	-	-	-	-	-	-	-	-	Bodo_saltans	-	-	-	-	-
Bodo_saltans-BsaltEKgn017493_Bodo-saltans	0.114	557	-	-	-	-	-	-	-	-	-	Bodo_saltans	-	-	-	-	-
Bodo_saltans-BsaltEKgn017494_Bodo-saltans	0.168	225	-	-	-	-	-	-	-	-	-	Bodo_saltans	-	-	-	-	-
Bodo_saltans-BsaltEKgn017495_Bodo-saltans	0.116	2225	-	-	-	-	-	-	-	-	-	Bodo_saltans	-	-	-	-	-
Bodo_saltans-BsaltEKgn017496_Bodo-saltans	0.089	289	-	-	-	-	-	-	-	-	-	Bodo_saltans	-	-	-	-	-
Bodo_saltans-BsaltEKgn017497_Bodo-saltans	0.094	297	-	-	-	-	-	-	-	-	-	Bodo_saltans	-	-	-	-	-
Bodo_saltans-BsaltEKgn017498_Bodo-saltans	0.104	201	K10275	8.40E-22	85.2	193.73	F-box_and_leucine-rich_repeat_protein_9	-	PF13516	Leucine_Rich_repeat	2.40E-13	Bodo_saltans	-	-	-	-	-
Bodo_saltans-BsaltEKgn017499_Bodo-saltans	0.141	290	-	-	-	-	-	-	-	-	-	Bodo_saltans	-	-	-	-	-
Bodo_saltans-BsaltEKgn017500_Bodo-saltans	0.189	332	-	-	-	-	-	-	-	-	-	Bodo_saltans	-	-	-	-	-
Bodo_saltans-BsaltEKgn017501_Bodo-saltans	0.062	352	-	-	-	-	-	-	-	-	-	Bodo_saltans	-	-	-	-	-
Bodo_saltans-BsaltEKgn017502_Bodo-saltans	0.086	1026	-	-	-	-	-	-	-	-	-	Bodo_saltans	-	-	-	-	-
Bodo_saltans-BsaltEKgn017503_Bodo-saltans	0.085	245	K13987	3.50E-39	142.2	239.53	ADP-sugar_pyrophosphatase_/_8-oxo-dGDP_phosphatase_/_ADP-D-ribose_pyrophosphorylase_[EC:3.6.1.13_3.6.1.58_2.7.7.96]	-	-	-	-	Bodo_saltans	COG0494	8-oxo-dGTP_pyrophosphatase_MutT_and_related_house-cleaning_NTP_pyrophosphohydrolases,_NUDIX_family	V	-	1.10E-11
Bodo_saltans-BsaltEKgn017504_Bodo-saltans	0.084	607	K15043	8.80E-08	38.7	678.53	importin_subunit_alpha-2	-	-	-	-	Bodo_saltans	-	-	-	-	-
Bodo_saltans-BsaltEKgn017505_Bodo-saltans	0.081	628	-	-	-	-	-	-	-	-	-	Bodo_saltans	-	-	-	-	-
Bodo_saltans-BsaltEKgn017506_Bodo-saltans	0.09	33	-	-	-	-	-	-	-	-	-	Bodo_saltans	-	-	-	-	-
Bodo_saltans-BsaltEKgn017507_Bodo-saltans	0.089	470	-	-	-	-	-	-	-	-	-	Bodo_saltans	-	-	-	-	-
Bodo_saltans-BsaltEKgn017508_Bodo-saltans	0.1	798	-	-	-	-	-	-	-	-	-	Bodo_saltans	-	-	-	-	-
Bodo_saltans-BsaltEKgn017509_Bodo-saltans	0.112	523	-	-	-	-	-	-	-	-	-	Bodo_saltans	-	-	-	-	-
Bodo_saltans-BsaltEKgn017510_Bodo-saltans	0.084	1512	-	-	-	-	-	-	-	-	-	Bodo_saltans	-	-	-	-	-
Bodo_saltans-BsaltEKgn017511_Bodo-saltans	0.073	163	-	-	-	-	-	-	-	-	-	Bodo_saltans	-	-	-	-	-
Bodo_saltans-BsaltEKgn017512_Bodo-saltans	0.154	1933	K02599	6.30E-25	95.5	401	Notch_1	-	-	-	-	Bodo_saltans	-	-	-	-	-
Bodo_saltans-BsaltEKgn017513_Bodo-saltans	0.052	134	-	-	-	-	-	-	-	-	-	Bodo_saltans	-	-	-	-	-
Bodo_saltans-BsaltEKgn017514_Bodo-saltans	0.084	709	K05349	5.20E-137	466.1	512.8	beta-glucosidase_[EC:3.2.1.21]	-	PF00933	Glycosyl_hydrolase_family_3_N_terminal_domain	4.70E-54	Bodo_saltans	COG1472	Periplasmic_beta-glucosidase_and_related_glycosidases	G	-	1.30E-111
Bodo_saltans-BsaltEKgn017515_Bodo-saltans	0.046	515	K16489	1.10E-15	64.9	45.17	protein_SFI1	high_score	-	-	-	Bodo_saltans	-	-	-	-	-
Bodo_saltans-BsaltEKgn017516_Bodo-saltans	0.051	253	-	-	-	-	-	-	-	-	-	Bodo_saltans	-	-	-	-	-
Bodo_saltans-BsaltEKgn017517_Bodo-saltans	0.112	1285	-	-	-	-	-	-	-	-	-	Bodo_saltans	-	-	-	-	-
Bodo_saltans-BsaltEKgn017518_Bodo-saltans	0.152	197	-	-	-	-	-	-	-	-	-	Bodo_saltans	-	-	-	-	-
Bodo_saltans-BsaltEKgn017519_Bodo-saltans	0.069	172	-	-	-	-	-	-	-	-	-	Bodo_saltans	-	-	-	-	-
Bodo_saltans-BsaltEKgn017520_Bodo-saltans	0.113	115	-	-	-	-	-	-	-	-	-	Bodo_saltans	-	-	-	-	-
Bodo_saltans-BsaltEKgn017521_Bodo-saltans	0.087	216	K09141	3.50E-26	99.3	154.13	uncharacterized_protein	-	PF01871	AMMECR1	2.00E-40	Bodo_saltans	COG2078	Predicted_RNA_modification_protein,_AMMECR1_domain	R	-	8.70E-28
Bodo_saltans-BsaltEKgn017522_Bodo-saltans	0.097	471	K00213	8.10E-141	477.7	413.3	7-dehydrocholesterol_reductase_[EC:1.3.1.21]	high_score	PF01222	Ergosterol_biosynthesis_ERG4/ERG24_family	1.50E-56	Bodo_saltans	COG3752	Steroid_5-alpha_reductase_family_enzyme	R	-	5.60E-13
Bodo_saltans-BsaltEKgn017523_Bodo-saltans	0.074	1533	K10661	1.10E-26	101.5	107.97	E3_ubiquitin-protein_ligase_MARCH6_[EC:2.3.2.27]	-	-	-	-	Bodo_saltans	-	-	-	-	-
Bodo_saltans-BsaltEKgn017524_Bodo-saltans	0.075	266	K06213	1.50E-32	120.8	80.13	magnesium_transporter	high_score	PF01769	Divalent_cation_transporter	3.20E-18	Bodo_saltans	COG2239	Mg/Co/Ni_transporter_MgtE_(contains_CBS_domain)	P	-	2.50E-14
Bodo_saltans-BsaltEKgn017525_Bodo-saltans	0.074	67	-	-	-	-	-	-	-	-	-	Bodo_saltans	-	-	-	-	-
Bodo_saltans-BsaltEKgn017526_Bodo-saltans	0.086	185	K18467	5.50E-74	255.6	155.8	vacuolar_protein_sorting-associated_protein_29	high_score	PF12850	Calcineurin-like_phosphoesterase_superfamily_domain	8.00E-19	Bodo_saltans	COG0622	Predicted_phosphodiesterase,_calcineurin_family	R	-	2.00E-13
Bodo_saltans-BsaltEKgn017527_Bodo-saltans	0.094	392	K18045	2.50E-17	70.8	184.13	tyrosine-protein_phosphatase_SIW14_[EC:3.1.3.48]	-	PF03162	Tyrosine_phosphatase_family	1.90E-16	Bodo_saltans	-	-	-	-	-
Bodo_saltans-BsaltEKgn017528_Bodo-saltans	0.089	537	K09497	7.10E-262	877.3	692.43	T-complex_protein_1_subunit_epsilon	high_score	PF00118	TCP-1/cpn60_chaperonin_family	5.40E-148	Bodo_saltans	COG0459	Chaperonin_GroEL_(HSP60_family)	O	-	3.00E-97
Bodo_saltans-BsaltEKgn017529_Bodo-saltans	0.172	197	K19755	1.10E-38	141	116.47	radial_spoke_head_protein_1	high_score	PF02493	MORN_repeat	6.50E-27	Bodo_saltans	COG4642	Uncharacterized_conserved_protein	S	-	2.80E-45
Bodo_saltans-BsaltEKgn017530_Bodo-saltans	0.079	1103	K16740	7.00E-31	115	215.33	jouberin	-	-	-	-	Bodo_saltans	-	-	-	-	-
Bodo_saltans-BsaltEKgn017531_Bodo-saltans	0.061	486	K12183	9.10E-22	85.6	158.87	ESCRT-I_complex_subunit_TSG101	-	-	-	-	Bodo_saltans	-	-	-	-	-
Bodo_saltans-BsaltEKgn017532_Bodo-saltans	0.063	993	-	-	-	-	-	-	-	-	-	Bodo_saltans	-	-	-	-	-
Bodo_saltans-BsaltEKgn017533_Bodo-saltans	0.067	223	-	-	-	-	-	-	-	-	-	Bodo_saltans	-	-	-	-	-
Bodo_saltans-BsaltEKgn017534_Bodo-saltans	0.072	248	K02207	6.20E-55	194.3	238.77	ubiquitin-conjugating_enzyme_E2_R_[EC:2.3.2.23]	-	PF00179	Ubiquitin-conjugating_enzyme	8.10E-36	Bodo_saltans	COG5078	Ubiquitin-protein_ligase	O	-	2.00E-08
Bodo_saltans-BsaltEKgn017535_Bodo-saltans	0.074	896	K15979	2.30E-157	533.1	133.53	staphylococcal_nuclease_domain-containing_protein_1	high_score	PF00565	Staphylococcal_nuclease_homologue	1.40E-33	Bodo_saltans	COG1525	Endonuclease_YncB,_thermonuclease_family	L	-	1.70E-37
Bodo_saltans-BsaltEKgn017536_Bodo-saltans	0.066	1037	K16578	3.40E-68	239.1	123.23	CLIP-associating_protein_1/2	high_score	PF12348	CLASP_N_terminal	1.80E-12	Bodo_saltans	-	-	-	-	-
Bodo_saltans-BsaltEKgn017537_Bodo-saltans	0.07	127	-	-	-	-	-	-	-	-	-	Bodo_saltans	-	-	-	-	-
Bodo_saltans-BsaltEKgn017538_Bodo-saltans	0.051	330	-	-	-	-	-	-	-	-	-	Bodo_saltans	-	-	-	-	-
Bodo_saltans-BsaltEKgn017539_Bodo-saltans	0.054	515	K19750	2.70E-93	321.4	141.03	dynein_assembly_factor_1,_axonemal	high_score	-	-	-	Bodo_saltans	COG1100	GTPase_SAR1_family_domain	R	-	2.40E-09
Bodo_saltans-BsaltEKgn017540_Bodo-saltans	0.037	1316	K20478	8.20E-08	37.9	210.33	golgin_subfamily_B_member_1	-	-	-	-	Bodo_saltans	-	-	-	-	-
Bodo_saltans-BsaltEKgn017541_Bodo-saltans	0.055	1756	K06642	4.00E-194	655.5	400.1	DNA-dependent_protein_kinase_catalytic_subunit_[EC:2.7.11.1]	high_score	PF00454	Phosphatidylinositol_3-_and_4-kinase	6.00E-37	Bodo_saltans	-	-	-	-	-
Bodo_saltans-BsaltEKgn017542_Bodo-saltans	0.069	1007	K06642	1.70E-47	168.9	400.1	DNA-dependent_protein_kinase_catalytic_subunit_[EC:2.7.11.1]	-	PF08163	NUC194_domain	7.10E-36	Bodo_saltans	-	-	-	-	-
Bodo_saltans-BsaltEKgn017543_Bodo-saltans	0.069	924	K06642	1.10E-69	242.6	400.1	DNA-dependent_protein_kinase_catalytic_subunit_[EC:2.7.11.1]	-	-	-	-	Bodo_saltans	-	-	-	-	-
Bodo_saltans-BsaltEKgn017544_Bodo-saltans	0.082	545	K12572	1.70E-85	296.1	149.83	PAB-dependent_poly(A)-specific_ribonuclease_subunit_3	high_score	-	-	-	Bodo_saltans	-	-	-	-	-
Bodo_saltans-BsaltEKgn017545_Bodo-saltans	0.084	330	K13617	5.00E-70	244.5	107.5	protein_phosphatase_methylesterase_1_[EC:3.1.1.89]	high_score	PF12697	Alpha/beta_hydrolase_family	1.60E-18	Bodo_saltans	COG0596	2-succinyl-6-hydroxy-2,4-cyclohexadiene-1-carboxylate_synthase_MenH_and_related_esterases,_alpha/beta_hydrolase_fold	HR	Menaquinone_biosynthesis	4.00E-14
Bodo_saltans-BsaltEKgn017546_Bodo-saltans	0.056	125	-	-	-	-	-	-	-	-	-	Bodo_saltans	-	-	-	-	-
Bodo_saltans-BsaltEKgn017547_Bodo-saltans	0.042	166	-	-	-	-	-	-	-	-	-	Bodo_saltans	-	-	-	-	-
Bodo_saltans-BsaltEKgn017548_Bodo-saltans	0.083	417	K00967	8.70E-136	460.6	196.8	ethanolamine-phosphate_cytidylyltransferase_[EC:2.7.7.14]	high_score	PF01467	Cytidylyltransferase-like	8.00E-38	Bodo_saltans	COG0615	Glycerol-3-phosphate_cytidylyltransferase,_cytidylyltransferase_family	M	Riboflavin/FAD_biosynthesis	1.10E-49
Bodo_saltans-BsaltEKgn017549_Bodo-saltans	0.05	179	K02882	1.10E-45	163.4	73.17	large_subunit_ribosomal_protein_L18Ae	high_score	PF01775	Ribosomal_proteins_50S-L18Ae/60S-L20/60S-L18A	3.90E-37	Bodo_saltans	COG2157	Ribosomal_protein_L20A_(L18A)	J	Archaeal_ribosomal_proteins	5.80E-06
Bodo_saltans-BsaltEKgn017550_Bodo-saltans	0.062	495	K01889	4.50E-94	323.5	95.37	phenylalanyl-tRNA_synthetase_alpha_chain_[EC:6.1.1.20]	high_score	PF01409	tRNA_synthetases_class_II_core_domain_(F)	8.20E-83	Bodo_saltans	COG0016	Phenylalanyl-tRNA_synthetase_alpha_subunit	J	Aminoacyl-tRNA_synthetases	2.00E-77
Bodo_saltans-BsaltEKgn017551_Bodo-saltans	0.082	1202	-	-	-	-	-	-	-	-	-	Bodo_saltans	-	-	-	-	-
Bodo_saltans-BsaltEKgn017552_Bodo-saltans	0.057	786	-	-	-	-	-	-	-	-	-	Bodo_saltans	-	-	-	-	-
Bodo_saltans-BsaltEKgn017553_Bodo-saltans	0.093	320	-	-	-	-	-	-	-	-	-	Bodo_saltans	-	-	-	-	-
Bodo_saltans-BsaltEKgn017554_Bodo-saltans	0.05	593	-	-	-	-	-	-	-	-	-	Bodo_saltans	-	-	-	-	-
Bodo_saltans-BsaltEKgn017555_Bodo-saltans	0.068	321	K03686	7.20E-07	37	368.57	molecular_chaperone_DnaJ	-	-	-	-	Bodo_saltans	COG2214	Curved_DNA-binding_protein_CbpA,_contains_a_DnaJ-like_domain	K	-	8.10E-08
Bodo_saltans-BsaltEKgn017556_Bodo-saltans	0.069	330	-	-	-	-	-	-	-	-	-	Bodo_saltans	-	-	-	-	-
Bodo_saltans-BsaltEKgn017557_Bodo-saltans	0.09	355	K15281	3.30E-28	106.7	178.43	solute_carrier_family_35	-	-	-	-	Bodo_saltans	-	-	-	-	-
Bodo_saltans-BsaltEKgn017558_Bodo-saltans	0.17	147	-	-	-	-	-	-	-	-	-	Bodo_saltans	-	-	-	-	-
Bodo_saltans-BsaltEKgn017559_Bodo-saltans	0.048	125	-	-	-	-	-	-	-	-	-	Bodo_saltans	-	-	-	-	-
Bodo_saltans-BsaltEKgn017560_Bodo-saltans	0.034	258	-	-	-	-	-	-	-	-	-	Bodo_saltans	-	-	-	-	-
Bodo_saltans-BsaltEKgn017561_Bodo-saltans	0.126	245	K07297	4.30E-67	234.2	86.87	adiponectin_receptor	high_score	PF03006	Haemolysin-III_related	3.90E-52	Bodo_saltans	COG1272	Predicted_membrane_channel-forming_protein_YqfA,_hemolysin_III_family	U	-	3.40E-17
Bodo_saltans-BsaltEKgn017562_Bodo-saltans	0.073	476	-	-	-	-	-	-	-	-	-	Bodo_saltans	-	-	-	-	-
Bodo_saltans-BsaltEKgn017563_Bodo-saltans	0.087	672	K10614	1.80E-26	101.1	447.4	E3_ubiquitin-protein_ligase_HERC3_[EC:2.3.2.26]	-	PF00415	Regulator_of_chromosome_condensation_(RCC1)_repeat	1.00E-12	Bodo_saltans	-	-	-	-	-
Bodo_saltans-BsaltEKgn017564_Bodo-saltans	0.086	475	K08286	1.70E-60	212.8	351.87	protein-serine/threonine_kinase_[EC:2.7.11.-]	-	PF00069	Protein_kinase_domain	8.10E-63	Bodo_saltans	COG5752	Signaling_protein_combining_a_Ser/Thr_protein_kinase_domain_and_the_GUN4/Ycf53_porphyrin-binding_domain	T	-	3.90E-30
Bodo_saltans-BsaltEKgn017565_Bodo-saltans	0.091	349	K05303	7.30E-25	95.6	89.63	O-methyltransferase_[EC:2.1.1.-]	high_score	PF05711	Macrocin-O-methyltransferase_(TylF)	1.20E-15	Bodo_saltans	-	-	-	-	-
Bodo_saltans-BsaltEKgn017566_Bodo-saltans	0.085	140	K16061	1.40E-13	59	301.4	baculoviral_IAP_repeat-containing_protein_7/8	-	-	-	-	Bodo_saltans	-	-	-	-	-
Bodo_saltans-BsaltEKgn017567_Bodo-saltans	0.083	480	K14012	6.60E-11	50.1	79.47	UBX_domain-containing_protein_1	-	-	-	-	Bodo_saltans	-	-	-	-	-
Bodo_saltans-BsaltEKgn017568_Bodo-saltans	0.075	316	-	-	-	-	-	-	-	-	-	Bodo_saltans	-	-	-	-	-
Bodo_saltans-BsaltEKgn017569_Bodo-saltans	0.076	434	K19219	7.10E-75	260	160.43	jumonji_domain-containing_protein_7	high_score	PF13621	Cupin-like_domain	8.10E-61	Bodo_saltans	COG2850	Ribosomal_protein_L16_Arg81_hydroxylase,_contains_JmjC_domain	J	-	3.60E-14
Bodo_saltans-BsaltEKgn017570_Bodo-saltans	0.109	486	K00109	2.50E-99	340.8	455	2-hydroxyglutarate_dehydrogenase_[EC:1.1.99.2]	-	PF01266	FAD_dependent_oxidoreductase	3.00E-39	Bodo_saltans	COG0579	L-2-hydroxyglutarate_oxidase_LhgO	G	-	3.20E-81
Bodo_saltans-BsaltEKgn017571_Bodo-saltans	0.078	216	K03635	6.80E-45	160.3	32.47	molybdopterin_synthase_catalytic_subunit_[EC:2.8.1.12]	high_score	PF02391	MoaE_protein	1.70E-29	Bodo_saltans	COG0314	Molybdopterin_synthase_catalytic_subunit_MoaE	H	Molybdopterin_biosynthesis	6.60E-37
Bodo_saltans-BsaltEKgn017572_Bodo-saltans	0.045	866	-	-	-	-	-	-	-	-	-	Bodo_saltans	-	-	-	-	-
Bodo_saltans-BsaltEKgn017573_Bodo-saltans	0.077	2466	-	-	-	-	-	-	PF02210	Laminin_G_domain	7.80E-13	Bodo_saltans	-	-	-	-	-
Bodo_saltans-BsaltEKgn017574_Bodo-saltans	0.085	663	K01410	3.00E-142	483.5	446.27	mitochondrial_intermediate_peptidase_[EC:3.4.24.59]	high_score	PF01432	Peptidase_family_M3	1.80E-67	Bodo_saltans	COG0339	Zn-dependent_oligopeptidase,_M3_family	O	-	4.50E-72
Bodo_saltans-BsaltEKgn017575_Bodo-saltans	0.066	512	-	-	-	-	-	-	PF04468	PSP1_C-terminal_conserved_region	2.60E-16	Bodo_saltans	COG1774	Cell_fate_regulator_YaaT,_PSP1_superfamily_(controls_sporulation,_competence,_biofilm_development)	T	-	7.00E-22
Bodo_saltans-BsaltEKgn017576_Bodo-saltans	0.102	264	K07297	1.40E-58	206.3	86.87	adiponectin_receptor	high_score	PF03006	Haemolysin-III_related	2.20E-31	Bodo_saltans	COG1272	Predicted_membrane_channel-forming_protein_YqfA,_hemolysin_III_family	U	-	4.30E-10
Bodo_saltans-BsaltEKgn017577_Bodo-saltans	0.1	515	K06185	2.20E-167	566	729.13	ATP-binding_cassette,_subfamily_F,_member_2	-	PF00005	ABC_transporter	2.70E-34	Bodo_saltans	COG0488	ATPase_components_of_ABC_transporters_with_duplicated_ATPase_domains	R	-	1.90E-85
Bodo_saltans-BsaltEKgn017578_Bodo-saltans	0.077	1302	-	-	-	-	-	-	-	-	-	Bodo_saltans	-	-	-	-	-
Bodo_saltans-BsaltEKgn017579_Bodo-saltans	0.064	356	K09880	3.30E-49	175.3	100	enolase-phosphatase_E1_[EC:3.1.3.77]	high_score	-	-	-	Bodo_saltans	COG4229	Enolase-phosphatase_E1_involved_in_merthionine_salvage	E	-	5.80E-47
Bodo_saltans-BsaltEKgn017580_Bodo-saltans	0.033	388	-	-	-	-	-	-	-	-	-	Bodo_saltans	-	-	-	-	-
Bodo_saltans-BsaltEKgn017581_Bodo-saltans	0.079	708	K18134	1.10E-09	45.9	315.57	EGF_domain-specific_O-GlcNAc_transferase_[EC:2.4.1.255]	-	PF04577	Protein_of_unknown_function_(DUF563)	2.10E-18	Bodo_saltans	COG4421	Capsular_polysaccharide_biosynthesis_protein	M	-	9.70E-15
Bodo_saltans-BsaltEKgn017582_Bodo-saltans	0.087	674	K10614	7.50E-26	99	447.4	E3_ubiquitin-protein_ligase_HERC3_[EC:2.3.2.26]	-	PF00415	Regulator_of_chromosome_condensation_(RCC1)_repeat	4.40E-13	Bodo_saltans	-	-	-	-	-
Bodo_saltans-BsaltEKgn017583_Bodo-saltans	0.076	588	K17085	1.90E-218	734.4	693.73	transmembrane_9_superfamily_member_1	high_score	PF02990	Endomembrane_protein_70	1.10E-142	Bodo_saltans	-	-	-	-	-
Bodo_saltans-BsaltEKgn017584_Bodo-saltans	0.128	296	-	-	-	-	-	-	-	-	-	Bodo_saltans	-	-	-	-	-
Bodo_saltans-BsaltEKgn017585_Bodo-saltans	0.089	1594	-	-	-	-	-	-	-	-	-	Bodo_saltans	-	-	-	-	-
Bodo_saltans-BsaltEKgn017586_Bodo-saltans	0.069	759	K19760	1.30E-80	279.1	277.8	dynein_assembly_factor_with_WDR_repeat_domains_1	high_score	PF00400	WD_domain,_G-beta_repeat	3.50E-52	Bodo_saltans	COG4946	Uncharacterized_N-terminal_domain_of_tricorn_protease,_contains_WD40_repeats	S	-	1.50E-42
Bodo_saltans-BsaltEKgn017587_Bodo-saltans	0.041	289	K03163	1.20E-21	84.8	112.43	DNA_topoisomerase_I_[EC:5.6.2.1]	-	PF14370	C-terminal_topoisomerase_domain	1.00E-24	Bodo_saltans	-	-	-	-	-
Bodo_saltans-BsaltEKgn017588_Bodo-saltans	0.045	466	-	-	-	-	-	-	-	-	-	Bodo_saltans	-	-	-	-	-
Bodo_saltans-BsaltEKgn017589_Bodo-saltans	0.054	164	-	-	-	-	-	-	-	-	-	Bodo_saltans	-	-	-	-	-
Bodo_saltans-BsaltEKgn017590_Bodo-saltans	0.1	780	-	-	-	-	-	-	-	-	-	Bodo_saltans	-	-	-	-	-
Bodo_saltans-BsaltEKgn017591_Bodo-saltans	0.028	417	-	-	-	-	-	-	-	-	-	Bodo_saltans	-	-	-	-	-
Bodo_saltans-BsaltEKgn017592_Bodo-saltans	0.122	310	K18045	6.00E-71	245.7	184.13	tyrosine-protein_phosphatase_SIW14_[EC:3.1.3.48]	high_score	PF03162	Tyrosine_phosphatase_family	8.00E-50	Bodo_saltans	COG2365	Protein_tyrosine/serine_phosphatase_Oca4	T	-	7.80E-16
Bodo_saltans-BsaltEKgn017593_Bodo-saltans	0.079	541	-	-	-	-	-	-	-	-	-	Bodo_saltans	-	-	-	-	-
Bodo_saltans-BsaltEKgn017594_Bodo-saltans	0.098	192	K14319	2.50E-09	44.1	158.43	Ran_GTPase-activating_protein_1	-	-	-	-	Bodo_saltans	COG5238	Ran_GTPase-activating_protein_(RanGAP)_involved_in_mRNA_processing_and_transport	J	-	8.50E-12
Bodo_saltans-BsaltEKgn017595_Bodo-saltans	0.076	78	-	-	-	-	-	-	-	-	-	Bodo_saltans	-	-	-	-	-
Bodo_saltans-BsaltEKgn017596_Bodo-saltans	0.067	281	-	-	-	-	-	-	-	-	-	Bodo_saltans	-	-	-	-	-
Bodo_saltans-BsaltEKgn017597_Bodo-saltans	0.099	101	-	-	-	-	-	-	-	-	-	Bodo_saltans	-	-	-	-	-
Bodo_saltans-BsaltEKgn017598_Bodo-saltans	0.112	302	K02218	2.10E-84	291.5	556.2	casein_kinase_1_[EC:2.7.11.1]	-	PF00069	Protein_kinase_domain	7.60E-15	Bodo_saltans	COG5752	Signaling_protein_combining_a_Ser/Thr_protein_kinase_domain_and_the_GUN4/Ycf53_porphyrin-binding_domain	T	-	5.90E-13
Bodo_saltans-BsaltEKgn017599_Bodo-saltans	0.078	1302	-	-	-	-	-	-	-	-	-	Bodo_saltans	-	-	-	-	-
Bodo_saltans-BsaltEKgn017600_Bodo-saltans	0.074	444	-	-	-	-	-	-	-	-	-	Bodo_saltans	-	-	-	-	-
Bodo_saltans-BsaltEKgn017601_Bodo-saltans	0.044	294	-	-	-	-	-	-	-	-	-	Bodo_saltans	-	-	-	-	-
Bodo_saltans-BsaltEKgn017602_Bodo-saltans	0.074	267	-	-	-	-	-	-	-	-	-	Bodo_saltans	-	-	-	-	-
Bodo_saltans-BsaltEKgn017603_Bodo-saltans	0.094	223	K07390	1.30E-34	126.1	71.5	monothiol_glutaredoxin	high_score	PF00462	Glutaredoxin	3.60E-16	Bodo_saltans	COG0278	Glutaredoxin-related_protein	O	-	3.50E-34
Bodo_saltans-BsaltEKgn017604_Bodo-saltans	0.09	375	K10355	3.20E-202	679	799.27	actin,_other_eukaryote	-	PF00022	Actin	2.70E-137	Bodo_saltans	COG5277	Actin-related_protein	Z	-	3.70E-100
Bodo_saltans-BsaltEKgn017605_Bodo-saltans	0.063	1098	-	-	-	-	-	-	-	-	-	Bodo_saltans	-	-	-	-	-
Bodo_saltans-BsaltEKgn017606_Bodo-saltans	0.1	50	-	-	-	-	-	-	-	-	-	Bodo_saltans	-	-	-	-	-
Bodo_saltans-BsaltEKgn017607_Bodo-saltans	0.071	420	-	-	-	-	-	-	-	-	-	Bodo_saltans	-	-	-	-	-
Bodo_saltans-BsaltEKgn017608_Bodo-saltans	0.09	99	-	-	-	-	-	-	-	-	-	Bodo_saltans	-	-	-	-	-
Bodo_saltans-BsaltEKgn017609_Bodo-saltans	0.074	668	-	-	-	-	-	-	-	-	-	Bodo_saltans	-	-	-	-	-
Bodo_saltans-BsaltEKgn017610_Bodo-saltans	0.04	147	-	-	-	-	-	-	-	-	-	Bodo_saltans	-	-	-	-	-
Bodo_saltans-BsaltEKgn017611_Bodo-saltans	0.05	298	-	-	-	-	-	-	-	-	-	Bodo_saltans	-	-	-	-	-
Bodo_saltans-BsaltEKgn017612_Bodo-saltans	0.033	150	-	-	-	-	-	-	-	-	-	Bodo_saltans	-	-	-	-	-
Bodo_saltans-BsaltEKgn017613_Bodo-saltans	0.063	3380	-	-	-	-	-	-	-	-	-	Bodo_saltans	-	-	-	-	-
Bodo_saltans-BsaltEKgn017614_Bodo-saltans	0.064	3966	-	-	-	-	-	-	-	-	-	Bodo_saltans	-	-	-	-	-
Bodo_saltans-BsaltEKgn017615_Bodo-saltans	0.062	3091	-	-	-	-	-	-	-	-	-	Bodo_saltans	-	-	-	-	-
Bodo_saltans-BsaltEKgn017616_Bodo-saltans	0.067	443	-	-	-	-	-	-	-	-	-	Bodo_saltans	-	-	-	-	-
Bodo_saltans-BsaltEKgn017617_Bodo-saltans	0.059	3168	K22754	1.80E-61	215.5	94.77	E3_ubiquitin-protein_ligase_RNF213_[EC:2.3.2.27]	high_score	-	-	-	Bodo_saltans	COG0714	MoxR-like_ATPase	R	Cobalamine/B12_biosynthesis	2.20E-08
Bodo_saltans-BsaltEKgn017618_Bodo-saltans	0.124	274	-	-	-	-	-	-	-	-	-	Bodo_saltans	-	-	-	-	-
Bodo_saltans-BsaltEKgn017619_Bodo-saltans	0.051	529	K10914	9.80E-12	53.1	159.47	CRP/FNR_family_transcriptional_regulator,_cyclic_AMP_receptor_protein	-	-	-	-	Bodo_saltans	COG0664	cAMP-binding_domain_of_CRP_or_a_regulatory_subunit_of_cAMP-dependent_protein_kinases	T	-	1.10E-08
Bodo_saltans-BsaltEKgn017620_Bodo-saltans	0.109	493	-	-	-	-	-	-	-	-	-	Bodo_saltans	-	-	-	-	-
Bodo_saltans-BsaltEKgn017621_Bodo-saltans	0.082	498	K10914	1.10E-14	62.8	159.47	CRP/FNR_family_transcriptional_regulator,_cyclic_AMP_receptor_protein	-	-	-	-	Bodo_saltans	COG0664	cAMP-binding_domain_of_CRP_or_a_regulatory_subunit_of_cAMP-dependent_protein_kinases	T	-	3.40E-13
Bodo_saltans-BsaltEKgn017622_Bodo-saltans	0.061	474	-	-	-	-	-	-	-	-	-	Bodo_saltans	-	-	-	-	-
Bodo_saltans-BsaltEKgn017623_Bodo-saltans	0.055	449	-	-	-	-	-	-	-	-	-	Bodo_saltans	-	-	-	-	-
Bodo_saltans-BsaltEKgn017624_Bodo-saltans	0.08	1028	K00164	0	1109.3	1024.57	2-oxoglutarate_dehydrogenase_E1_component_[EC:1.2.4.2]	high_score	PF02779	Transketolase,_pyrimidine_binding_domain	3.40E-56	Bodo_saltans	COG0567	2-oxoglutarate_dehydrogenase_complex,_dehydrogenase_(E1)_component,_and_related_enzymes	C	TCA_cycle	0
Bodo_saltans-BsaltEKgn017625_Bodo-saltans	0.12	174	-	-	-	-	-	-	-	-	-	Bodo_saltans	-	-	-	-	-
Bodo_saltans-BsaltEKgn017626_Bodo-saltans	0.118	2524	K10297	1.80E-112	384.7	268	F-box_protein_11	high_score	PF13229	Right_handed_beta_helix_region	1.10E-71	Bodo_saltans	-	-	-	-	-
Bodo_saltans-BsaltEKgn017627_Bodo-saltans	0.105	95	K03676	5.90E-23	88.5	72.47	glutaredoxin_3	high_score	PF00462	Glutaredoxin	1.40E-14	Bodo_saltans	COG0278	Glutaredoxin-related_protein	O	-	4.50E-11
Bodo_saltans-BsaltEKgn017628_Bodo-saltans	0.072	124	K03676	3.70E-12	53.8	72.47	glutaredoxin_3	-	-	-	-	Bodo_saltans	COG0278	Glutaredoxin-related_protein	O	-	1.90E-10
Bodo_saltans-BsaltEKgn017629_Bodo-saltans	0.078	571	-	-	-	-	-	-	-	-	-	Bodo_saltans	-	-	-	-	-
Bodo_saltans-BsaltEKgn017630_Bodo-saltans	0.076	1132	-	-	-	-	-	-	-	-	-	Bodo_saltans	-	-	-	-	-
Bodo_saltans-BsaltEKgn017631_Bodo-saltans	0.077	1123	-	-	-	-	-	-	-	-	-	Bodo_saltans	-	-	-	-	-
Bodo_saltans-BsaltEKgn017632_Bodo-saltans	0.046	826	K17550	1.20E-11	52	171.17	protein_phosphatase_1_regulatory_subunit_7	-	-	-	-	Bodo_saltans	COG1100	GTPase_SAR1_family_domain	R	-	4.80E-06
Bodo_saltans-BsaltEKgn017633_Bodo-saltans	0.065	243	K15263	3.60E-27	103.8	59.1	cell_growth-regulating_nucleolar_protein	high_score	-	-	-	Bodo_saltans	-	-	-	-	-
Bodo_saltans-BsaltEKgn017634_Bodo-saltans	0.08	473	-	-	-	-	-	-	PF09741	Uncharacterized_conserved_protein_(DUF2045)	3.20E-26	Bodo_saltans	-	-	-	-	-
Bodo_saltans-BsaltEKgn017635_Bodo-saltans	0.09	730	K13126	1.20E-06	36	202.4	polyadenylate-binding_protein	-	-	-	-	Bodo_saltans	-	-	-	-	-
Bodo_saltans-BsaltEKgn017636_Bodo-saltans	0.06	348	-	-	-	-	-	-	-	-	-	Bodo_saltans	-	-	-	-	-
Bodo_saltans-BsaltEKgn017637_Bodo-saltans	0.089	157	-	-	-	-	-	-	-	-	-	Bodo_saltans	-	-	-	-	-
Bodo_saltans-BsaltEKgn017638_Bodo-saltans	0.1	150	-	-	-	-	-	-	-	-	-	Bodo_saltans	-	-	-	-	-
Bodo_saltans-BsaltEKgn017639_Bodo-saltans	0.082	157	-	-	-	-	-	-	-	-	-	Bodo_saltans	-	-	-	-	-
Bodo_saltans-BsaltEKgn017640_Bodo-saltans	0.081	752	K13420	7.10E-77	266.9	1147.33	LRR_receptor-like_serine/threonine-protein_kinase_FLS2_[EC:2.7.11.1]	-	-	-	-	Bodo_saltans	-	-	-	-	-
Bodo_saltans-BsaltEKgn017641_Bodo-saltans	0.073	808	-	-	-	-	-	-	-	-	-	Bodo_saltans	-	-	-	-	-
Bodo_saltans-BsaltEKgn017642_Bodo-saltans	0.072	276	-	-	-	-	-	-	-	-	-	Bodo_saltans	-	-	-	-	-
Bodo_saltans-BsaltEKgn017643_Bodo-saltans	0.06	650	-	-	-	-	-	-	-	-	-	Bodo_saltans	-	-	-	-	-
Bodo_saltans-BsaltEKgn017644_Bodo-saltans	0.069	867	K08762	1.90E-17	70.5	99.4	diazepam-binding_inhibitor_(GABA_receptor_modulator,_acyl-CoA-binding_protein)	-	PF00887	Acyl_CoA_binding_protein	5.60E-16	Bodo_saltans	COG4281	Acyl-CoA-binding_protein	I	-	2.70E-13
Bodo_saltans-BsaltEKgn017645_Bodo-saltans	0.089	146	K20718	1.10E-11	51.4	685.17	LRR_receptor-like_serine/threonine-protein_kinase_ERECTA_[EC:2.7.11.1]	-	-	-	-	Bodo_saltans	-	-	-	-	-
Bodo_saltans-BsaltEKgn017646_Bodo-saltans	0.062	175	-	-	-	-	-	-	-	-	-	Bodo_saltans	-	-	-	-	-
Bodo_saltans-BsaltEKgn017647_Bodo-saltans	0.111	207	-	-	-	-	-	-	-	-	-	Bodo_saltans	-	-	-	-	-
Bodo_saltans-BsaltEKgn017648_Bodo-saltans	0.084	1464	-	-	-	-	-	-	-	-	-	Bodo_saltans	-	-	-	-	-
Bodo_saltans-BsaltEKgn017649_Bodo-saltans	0.07	509	-	-	-	-	-	-	-	-	-	Bodo_saltans	-	-	-	-	-
Bodo_saltans-BsaltEKgn017650_Bodo-saltans	0.067	742	-	-	-	-	-	-	-	-	-	Bodo_saltans	-	-	-	-	-
Bodo_saltans-BsaltEKgn017651_Bodo-saltans	0.078	89	K13420	5.10E-11	48.9	1147.33	LRR_receptor-like_serine/threonine-protein_kinase_FLS2_[EC:2.7.11.1]	-	-	-	-	Bodo_saltans	-	-	-	-	-
Bodo_saltans-BsaltEKgn017652_Bodo-saltans	0.098	384	K13420	2.30E-52	185.8	1147.33	LRR_receptor-like_serine/threonine-protein_kinase_FLS2_[EC:2.7.11.1]	-	PF13855	Leucine_rich_repeat	7.40E-13	Bodo_saltans	-	-	-	-	-
Bodo_saltans-BsaltEKgn017653_Bodo-saltans	0.074	202	-	-	-	-	-	-	-	-	-	Bodo_saltans	-	-	-	-	-
Bodo_saltans-BsaltEKgn017654_Bodo-saltans	0.086	738	K13420	5.70E-59	207.6	1147.33	LRR_receptor-like_serine/threonine-protein_kinase_FLS2_[EC:2.7.11.1]	-	-	-	-	Bodo_saltans	-	-	-	-	-
Bodo_saltans-BsaltEKgn017655_Bodo-saltans	0.072	1115	K13420	6.50E-78	270.3	1147.33	LRR_receptor-like_serine/threonine-protein_kinase_FLS2_[EC:2.7.11.1]	-	-	-	-	Bodo_saltans	-	-	-	-	-
Bodo_saltans-BsaltEKgn017656_Bodo-saltans	0.078	950	K13420	1.10E-78	272.9	1147.33	LRR_receptor-like_serine/threonine-protein_kinase_FLS2_[EC:2.7.11.1]	-	-	-	-	Bodo_saltans	-	-	-	-	-
Bodo_saltans-BsaltEKgn017657_Bodo-saltans	0.076	91	K03676	2.90E-18	73.4	72.47	glutaredoxin_3	high_score	-	-	-	Bodo_saltans	COG0278	Glutaredoxin-related_protein	O	-	3.90E-09
Bodo_saltans-BsaltEKgn017658_Bodo-saltans	0.072	733	-	-	-	-	-	-	-	-	-	Bodo_saltans	-	-	-	-	-
Bodo_saltans-BsaltEKgn017659_Bodo-saltans	0.107	846	K08286	9.00E-45	161.1	351.87	protein-serine/threonine_kinase_[EC:2.7.11.-]	-	PF00069	Protein_kinase_domain	9.00E-46	Bodo_saltans	COG5752	Signaling_protein_combining_a_Ser/Thr_protein_kinase_domain_and_the_GUN4/Ycf53_porphyrin-binding_domain	T	-	7.20E-17
Bodo_saltans-BsaltEKgn017660_Bodo-saltans	0.177	214	-	-	-	-	-	-	-	-	-	Bodo_saltans	-	-	-	-	-
Bodo_saltans-BsaltEKgn017661_Bodo-saltans	0.073	244	-	-	-	-	-	-	-	-	-	Bodo_saltans	-	-	-	-	-
Bodo_saltans-BsaltEKgn017662_Bodo-saltans	0.075	211	K13303	1.40E-28	107.8	541.4	serum/glucocorticoid-regulated_kinase_2_[EC:2.7.11.1]	-	-	-	-	Bodo_saltans	-	-	-	-	-
Bodo_saltans-BsaltEKgn017663_Bodo-saltans	0.077	414	K04456	6.30E-08	39.6	480.37	RAC_serine/threonine-protein_kinase_[EC:2.7.11.1]	-	-	-	-	Bodo_saltans	-	-	-	-	-
Bodo_saltans-BsaltEKgn017664_Bodo-saltans	0.105	1052	-	-	-	-	-	-	-	-	-	Bodo_saltans	-	-	-	-	-
Bodo_saltans-BsaltEKgn017665_Bodo-saltans	0.063	630	-	-	-	-	-	-	PF14311	Probable_Zinc-ribbon_domain	1.60E-19	Bodo_saltans	-	-	-	-	-
Bodo_saltans-BsaltEKgn017666_Bodo-saltans	0.097	369	K09566	1.40E-11	51.7	378.37	peptidyl-prolyl_isomerase_G_(cyclophilin_G)_[EC:5.2.1.8]	-	-	-	-	Bodo_saltans	COG0652	Peptidyl-prolyl_cis-trans_isomerase_(rotamase)_-_cyclophilin_family	O	-	3.50E-07
Bodo_saltans-BsaltEKgn017667_Bodo-saltans	0.085	82	-	-	-	-	-	-	-	-	-	Bodo_saltans	-	-	-	-	-
Bodo_saltans-BsaltEKgn017668_Bodo-saltans	0.103	241	K01061	2.00E-20	81.5	77.17	carboxymethylenebutenolidase_[EC:3.1.1.45]	high_score	PF01738	Dienelactone_hydrolase_family	1.40E-14	Bodo_saltans	COG0412	Dienelactone_hydrolase	Q	-	1.30E-08
Bodo_saltans-BsaltEKgn017669_Bodo-saltans	0.055	127	-	-	-	-	-	-	-	-	-	Bodo_saltans	-	-	-	-	-
Bodo_saltans-BsaltEKgn017670_Bodo-saltans	0.09	187	K01061	5.10E-06	34.4	77.17	carboxymethylenebutenolidase_[EC:3.1.1.45]	-	-	-	-	Bodo_saltans	-	-	-	-	-
Bodo_saltans-BsaltEKgn017671_Bodo-saltans	0.06	492	-	-	-	-	-	-	-	-	-	Bodo_saltans	-	-	-	-	-
Bodo_saltans-BsaltEKgn017672_Bodo-saltans	0.084	476	K03418	6.70E-12	52.5	360.87	N,N-dimethylformamidase_[EC:3.5.1.56]	-	-	-	-	Bodo_saltans	-	-	-	-	-
Bodo_saltans-BsaltEKgn017673_Bodo-saltans	0.077	103	K17086	7.00E-10	46	559.37	transmembrane_9_superfamily_member_2/4	-	-	-	-	Bodo_saltans	-	-	-	-	-
Bodo_saltans-BsaltEKgn017674_Bodo-saltans	0.078	293	K17086	4.30E-25	96.3	559.37	transmembrane_9_superfamily_member_2/4	-	PF02990	Endomembrane_protein_70	1.90E-27	Bodo_saltans	-	-	-	-	-
Bodo_saltans-BsaltEKgn017675_Bodo-saltans	0.087	1093	-	-	-	-	-	-	-	-	-	Bodo_saltans	-	-	-	-	-
Bodo_saltans-BsaltEKgn017676_Bodo-saltans	0.079	438	K12417	2.50E-28	106.9	765.43	acyl-CoA_thioesteraes_11_[EC:3.1.2.-]	-	PF03061	Thioesterase_superfamily	1.10E-11	Bodo_saltans	COG1607	Acyl-CoA_hydrolase	I	-	6.30E-35
Bodo_saltans-BsaltEKgn017677_Bodo-saltans	0.057	487	-	-	-	-	-	-	-	-	-	Bodo_saltans	-	-	-	-	-
Bodo_saltans-BsaltEKgn017678_Bodo-saltans	0.109	64	-	-	-	-	-	-	-	-	-	Bodo_saltans	-	-	-	-	-
Bodo_saltans-BsaltEKgn017679_Bodo-saltans	0.086	81	-	-	-	-	-	-	-	-	-	Bodo_saltans	-	-	-	-	-
Bodo_saltans-BsaltEKgn017680_Bodo-saltans	0.083	131	-	-	-	-	-	-	-	-	-	Bodo_saltans	-	-	-	-	-
Bodo_saltans-BsaltEKgn017681_Bodo-saltans	0.08	173	-	-	-	-	-	-	-	-	-	Bodo_saltans	-	-	-	-	-
Bodo_saltans-BsaltEKgn017682_Bodo-saltans	0.106	197	-	-	-	-	-	-	-	-	-	Bodo_saltans	-	-	-	-	-
Bodo_saltans-BsaltEKgn017683_Bodo-saltans	0.035	196	-	-	-	-	-	-	-	-	-	Bodo_saltans	-	-	-	-	-
Bodo_saltans-BsaltEKgn017684_Bodo-saltans	0.072	97	K03676	1.40E-16	68	72.47	glutaredoxin_3	-	-	-	-	Bodo_saltans	COG0278	Glutaredoxin-related_protein	O	-	2.20E-07
Bodo_saltans-BsaltEKgn017685_Bodo-saltans	0.065	457	-	-	-	-	-	-	-	-	-	Bodo_saltans	-	-	-	-	-
Bodo_saltans-BsaltEKgn017686_Bodo-saltans	0.087	423	K20367	1.90E-79	275.6	277.4	endoplasmic_reticulum-Golgi_intermediate_compartment_protein_3	-	PF07970	Endoplasmic_reticulum_vesicle_transporter_	1.00E-44	Bodo_saltans	-	-	-	-	-
Bodo_saltans-BsaltEKgn017687_Bodo-saltans	0.031	596	-	-	-	-	-	-	-	-	-	Bodo_saltans	-	-	-	-	-
Bodo_saltans-BsaltEKgn017688_Bodo-saltans	0.066	659	K03099	9.30E-51	181.3	392.73	son_of_sevenless	-	PF00617	RasGEF_domain	2.70E-25	Bodo_saltans	-	-	-	-	-
Bodo_saltans-BsaltEKgn017689_Bodo-saltans	0.087	1379	K14963	8.00E-15	62.8	243.23	COMPASS_component_SWD3	-	-	-	-	Bodo_saltans	-	-	-	-	-
Bodo_saltans-BsaltEKgn017690_Bodo-saltans	0.07	284	-	-	-	-	-	-	-	-	-	Bodo_saltans	-	-	-	-	-
Bodo_saltans-BsaltEKgn017691_Bodo-saltans	0.044	293	K14773	3.40E-07	38	126.53	U3_small_nucleolar_RNA-associated_protein_23	-	-	-	-	Bodo_saltans	-	-	-	-	-
Bodo_saltans-BsaltEKgn017692_Bodo-saltans	0.124	369	K01365	8.40E-70	243.5	440.43	cathepsin_L_[EC:3.4.22.15]	-	PF00112	Papain_family_cysteine_protease	5.60E-50	Bodo_saltans	COG4870	Cysteine_protease,_C1A_family	O	-	1.50E-32
Bodo_saltans-BsaltEKgn017693_Bodo-saltans	0.088	271	-	-	-	-	-	-	-	-	-	Bodo_saltans	-	-	-	-	-
Bodo_saltans-BsaltEKgn017694_Bodo-saltans	0.113	283	-	-	-	-	-	-	-	-	-	Bodo_saltans	-	-	-	-	-
Bodo_saltans-BsaltEKgn017695_Bodo-saltans	0.076	985	-	-	-	-	-	-	-	-	-	Bodo_saltans	-	-	-	-	-
Bodo_saltans-BsaltEKgn017696_Bodo-saltans	0.067	662	K11426	8.90E-36	132.1	75	SET_and_MYND_domain-containing_protein	high_score	-	-	-	Bodo_saltans	COG2940	SET_domain-containing_protein_(function_unknown)	R	-	5.40E-11
Bodo_saltans-BsaltEKgn017697_Bodo-saltans	0.063	190	K12828	6.10E-45	161.5	155.03	splicing_factor_3B_subunit_1	high_score	-	-	-	Bodo_saltans	-	-	-	-	-
Bodo_saltans-BsaltEKgn017698_Bodo-saltans	0.066	454	K09527	3.80E-16	67	313.63	DnaJ_homolog_subfamily_C_member_7	-	-	-	-	Bodo_saltans	-	-	-	-	-
Bodo_saltans-BsaltEKgn017699_Bodo-saltans	0.075	1103	K12828	4.30E-223	751.5	155.03	splicing_factor_3B_subunit_1	high_score	-	-	-	Bodo_saltans	-	-	-	-	-
Bodo_saltans-BsaltEKgn017700_Bodo-saltans	0.084	226	K00761	1.80E-72	251.1	179.5	uracil_phosphoribosyltransferase_[EC:2.4.2.9]	high_score	PF14681	Uracil_phosphoribosyltransferase	2.30E-65	Bodo_saltans	COG0035	Uracil_phosphoribosyltransferase	F	Pyrimidine_salvage	8.60E-49
Bodo_saltans-BsaltEKgn017701_Bodo-saltans	0.105	454	K12304	5.40E-74	257	91.73	soluble_calcium-activated_nucleotidase_1_[EC:3.6.1.6]	high_score	PF06079	Apyrase	4.60E-73	Bodo_saltans	-	-	-	-	-
Bodo_saltans-BsaltEKgn017702_Bodo-saltans	0.084	1175	-	-	-	-	-	-	-	-	-	Bodo_saltans	-	-	-	-	-
Bodo_saltans-BsaltEKgn017703_Bodo-saltans	0.086	875	-	-	-	-	-	-	-	-	-	Bodo_saltans	-	-	-	-	-
Bodo_saltans-BsaltEKgn017704_Bodo-saltans	0.078	141	-	-	-	-	-	-	-	-	-	Bodo_saltans	-	-	-	-	-
Bodo_saltans-BsaltEKgn017705_Bodo-saltans	0.097	483	-	-	-	-	-	-	-	-	-	Bodo_saltans	-	-	-	-	-
Bodo_saltans-BsaltEKgn017706_Bodo-saltans	0.084	1559	K10260	7.50E-10	46.2	426.43	F-box_and_WD-40_domain_protein_7	-	-	-	-	Bodo_saltans	-	-	-	-	-
Bodo_saltans-BsaltEKgn017707_Bodo-saltans	0.035	367	-	-	-	-	-	-	-	-	-	Bodo_saltans	-	-	-	-	-
Bodo_saltans-BsaltEKgn017708_Bodo-saltans	0.059	303	K17710	4.80E-16	66.4	325.87	pentatricopeptide_repeat_domain-containing_protein_1	-	PF13041	PPR_repeat_family_	1.70E-12	Bodo_saltans	-	-	-	-	-
Bodo_saltans-BsaltEKgn017709_Bodo-saltans	0.064	526	-	-	-	-	-	-	-	-	-	Bodo_saltans	-	-	-	-	-
Bodo_saltans-BsaltEKgn017710_Bodo-saltans	0.068	425	-	-	-	-	-	-	-	-	-	Bodo_saltans	-	-	-	-	-
Bodo_saltans-BsaltEKgn017711_Bodo-saltans	0.063	300	-	-	-	-	-	-	-	-	-	Bodo_saltans	-	-	-	-	-
Bodo_saltans-BsaltEKgn017712_Bodo-saltans	0.059	721	-	-	-	-	-	-	-	-	-	Bodo_saltans	-	-	-	-	-
Bodo_saltans-BsaltEKgn017713_Bodo-saltans	0.082	426	-	-	-	-	-	-	-	-	-	Bodo_saltans	-	-	-	-	-
Bodo_saltans-BsaltEKgn017714_Bodo-saltans	0.134	371	-	-	-	-	-	-	-	-	-	Bodo_saltans	-	-	-	-	-
Bodo_saltans-BsaltEKgn017715_Bodo-saltans	0.08	112	-	-	-	-	-	-	-	-	-	Bodo_saltans	-	-	-	-	-
Bodo_saltans-BsaltEKgn017716_Bodo-saltans	0.074	1933	-	-	-	-	-	-	-	-	-	Bodo_saltans	-	-	-	-	-
Bodo_saltans-BsaltEKgn017717_Bodo-saltans	0.079	947	-	-	-	-	-	-	-	-	-	Bodo_saltans	-	-	-	-	-
Bodo_saltans-BsaltEKgn017718_Bodo-saltans	0.06	328	-	-	-	-	-	-	-	-	-	Bodo_saltans	-	-	-	-	-
Bodo_saltans-BsaltEKgn017719_Bodo-saltans	0.062	528	-	-	-	-	-	-	-	-	-	Bodo_saltans	-	-	-	-	-
Bodo_saltans-BsaltEKgn017720_Bodo-saltans	0.073	651	-	-	-	-	-	-	-	-	-	Bodo_saltans	-	-	-	-	-
Bodo_saltans-BsaltEKgn017721_Bodo-saltans	0.035	200	K14325	2.30E-09	45.1	101.33	RNA-binding_protein_with_serine-rich_domain_1	-	-	-	-	Bodo_saltans	-	-	-	-	-
Bodo_saltans-BsaltEKgn017722_Bodo-saltans	0.114	149	-	-	-	-	-	-	-	-	-	Bodo_saltans	-	-	-	-	-
Bodo_saltans-BsaltEKgn017723_Bodo-saltans	0.065	654	-	-	-	-	-	-	-	-	-	Bodo_saltans	-	-	-	-	-
Bodo_saltans-BsaltEKgn017724_Bodo-saltans	0.069	933	-	-	-	-	-	-	-	-	-	Bodo_saltans	-	-	-	-	-
Bodo_saltans-BsaltEKgn017725_Bodo-saltans	0.057	933	-	-	-	-	-	-	-	-	-	Bodo_saltans	-	-	-	-	-
Bodo_saltans-BsaltEKgn017726_Bodo-saltans	0.093	714	-	-	-	-	-	-	-	-	-	Bodo_saltans	-	-	-	-	-
Bodo_saltans-BsaltEKgn017727_Bodo-saltans	0.044	68	-	-	-	-	-	-	-	-	-	Bodo_saltans	-	-	-	-	-
Bodo_saltans-BsaltEKgn017728_Bodo-saltans	0.093	182	-	-	-	-	-	-	-	-	-	Bodo_saltans	-	-	-	-	-
Bodo_saltans-BsaltEKgn017729_Bodo-saltans	0.082	340	-	-	-	-	-	-	-	-	-	Bodo_saltans	-	-	-	-	-
Bodo_saltans-BsaltEKgn017730_Bodo-saltans	0.079	303	-	-	-	-	-	-	-	-	-	Bodo_saltans	-	-	-	-	-
Bodo_saltans-BsaltEKgn017731_Bodo-saltans	0.142	112	-	-	-	-	-	-	-	-	-	Bodo_saltans	-	-	-	-	-
Bodo_saltans-BsaltEKgn017732_Bodo-saltans	0.173	156	-	-	-	-	-	-	-	-	-	Bodo_saltans	-	-	-	-	-
Bodo_saltans-BsaltEKgn017733_Bodo-saltans	0.08	548	-	-	-	-	-	-	-	-	-	Bodo_saltans	-	-	-	-	-
Bodo_saltans-BsaltEKgn017734_Bodo-saltans	0.11	759	K13420	3.30E-72	251.5	1147.33	LRR_receptor-like_serine/threonine-protein_kinase_FLS2_[EC:2.7.11.1]	-	PF13855	Leucine_rich_repeat	1.30E-22	Bodo_saltans	COG1100	GTPase_SAR1_family_domain	R	-	1.10E-11
Bodo_saltans-BsaltEKgn017735_Bodo-saltans	0.093	503	K10477	3.70E-30	113	500.57	BTB/POZ_domain-containing_protein_1/2	-	PF00651	BTB/POZ_domain	7.90E-15	Bodo_saltans	-	-	-	-	-
Bodo_saltans-BsaltEKgn017736_Bodo-saltans	0.088	806	-	-	-	-	-	-	-	-	-	Bodo_saltans	-	-	-	-	-
Bodo_saltans-BsaltEKgn017737_Bodo-saltans	0.118	244	K13420	1.30E-28	107.1	1147.33	LRR_receptor-like_serine/threonine-protein_kinase_FLS2_[EC:2.7.11.1]	-	-	-	-	Bodo_saltans	COG1100	GTPase_SAR1_family_domain	R	-	2.70E-06
Bodo_saltans-BsaltEKgn017738_Bodo-saltans	0.083	537	K20607	1.30E-64	226.6	357.07	mitogen-activated_protein_kinase_kinase_3_[EC:2.7.12.2]	-	PF00069	Protein_kinase_domain	1.10E-45	Bodo_saltans	COG5752	Signaling_protein_combining_a_Ser/Thr_protein_kinase_domain_and_the_GUN4/Ycf53_porphyrin-binding_domain	T	-	1.10E-19
Bodo_saltans-BsaltEKgn017739_Bodo-saltans	0.086	427	-	-	-	-	-	-	-	-	-	Bodo_saltans	-	-	-	-	-
Bodo_saltans-BsaltEKgn017740_Bodo-saltans	0.06	674	K01115	1.20E-59	210.3	64.83	phospholipase_D1/2_[EC:3.1.4.4]	high_score	-	-	-	Bodo_saltans	COG1502	Phosphatidylserine/phosphatidylglycerophosphate/cardiolipin_synthase	I	Phospholipid_biosynthesis	1.00E-24
Bodo_saltans-BsaltEKgn017741_Bodo-saltans	0.058	713	-	-	-	-	-	-	-	-	-	Bodo_saltans	-	-	-	-	-
Bodo_saltans-BsaltEKgn017742_Bodo-saltans	0.042	119	-	-	-	-	-	-	-	-	-	Bodo_saltans	-	-	-	-	-
Bodo_saltans-BsaltEKgn017743_Bodo-saltans	0.061	244	K21278	6.90E-13	56.7	468.13	dual_specificity_protein_phosphatase_1_[EC:3.1.3.16_3.1.3.48]	-	-	-	-	Bodo_saltans	-	-	-	-	-
Bodo_saltans-BsaltEKgn017744_Bodo-saltans	0.049	2078	-	-	-	-	-	-	-	-	-	Bodo_saltans	-	-	-	-	-
Bodo_saltans-BsaltEKgn017745_Bodo-saltans	0.064	453	K07271	1.30E-06	36.4	88.67	lipopolysaccharide_cholinephosphotransferase_[EC:2.7.8.-]	-	-	-	-	Bodo_saltans	COG3475	Phosphorylcholine_metabolism_protein_LicD	I	-	7.70E-07
Bodo_saltans-BsaltEKgn017746_Bodo-saltans	0.046	362	-	-	-	-	-	-	-	-	-	Bodo_saltans	-	-	-	-	-
Bodo_saltans-BsaltEKgn017747_Bodo-saltans	0.054	684	-	-	-	-	-	-	-	-	-	Bodo_saltans	-	-	-	-	-
Bodo_saltans-BsaltEKgn017748_Bodo-saltans	0.066	469	K01768	2.00E-07	38.1	159.03	adenylate_cyclase_[EC:4.6.1.1]	-	-	-	-	Bodo_saltans	-	-	-	-	-
Bodo_saltans-BsaltEKgn017749_Bodo-saltans	0.105	312	-	-	-	-	-	-	-	-	-	Bodo_saltans	-	-	-	-	-
Bodo_saltans-BsaltEKgn017750_Bodo-saltans	0.081	1370	K13420	5.20E-172	581.9	1147.33	LRR_receptor-like_serine/threonine-protein_kinase_FLS2_[EC:2.7.11.1]	-	PF13855	Leucine_rich_repeat	1.50E-61	Bodo_saltans	COG1100	GTPase_SAR1_family_domain	R	-	9.00E-40
Bodo_saltans-BsaltEKgn017751_Bodo-saltans	0.077	1435	K14830	5.40E-06	33.7	126.93	protein_MAK11	-	-	-	-	Bodo_saltans	-	-	-	-	-
Bodo_saltans-BsaltEKgn017752_Bodo-saltans	0.07	523	-	-	-	-	-	-	-	-	-	Bodo_saltans	-	-	-	-	-
Bodo_saltans-BsaltEKgn017753_Bodo-saltans	0.081	842	-	-	-	-	-	-	-	-	-	Bodo_saltans	-	-	-	-	-
Bodo_saltans-BsaltEKgn017754_Bodo-saltans	0.059	525	-	-	-	-	-	-	-	-	-	Bodo_saltans	-	-	-	-	-
Bodo_saltans-BsaltEKgn017755_Bodo-saltans	0.086	369	K13703	2.50E-24	93.6	284.9	abhydrolase_domain-containing_protein_11	-	PF12697	Alpha/beta_hydrolase_family	7.10E-12	Bodo_saltans	COG0596	2-succinyl-6-hydroxy-2,4-cyclohexadiene-1-carboxylate_synthase_MenH_and_related_esterases,_alpha/beta_hydrolase_fold	HR	Menaquinone_biosynthesis	4.30E-14
Bodo_saltans-BsaltEKgn017756_Bodo-saltans	0.068	2331	K14986	8.80E-102	349.4	369.47	two-component_system,_LuxR_family,_sensor_kinase_FixL_[EC:2.7.13.3]	-	PF13426	PAS_domain	6.40E-49	Bodo_saltans	COG3614	Extracytoplasmic_sensor_domain_CHASE1_(specificity_unknown)	T	-	1.50E-66
Bodo_saltans-BsaltEKgn017757_Bodo-saltans	0.076	576	-	-	-	-	-	-	-	-	-	Bodo_saltans	-	-	-	-	-
Bodo_saltans-BsaltEKgn017758_Bodo-saltans	0.13	230	K12183	2.40E-20	81	158.87	ESCRT-I_complex_subunit_TSG101	-	PF05743	UEV_domain	3.70E-19	Bodo_saltans	-	-	-	-	-
Bodo_saltans-BsaltEKgn017759_Bodo-saltans	0.053	653	-	-	-	-	-	-	-	-	-	Bodo_saltans	-	-	-	-	-
Bodo_saltans-BsaltEKgn017760_Bodo-saltans	0.104	469	K12132	6.80E-24	92.7	210.73	eukaryotic-like_serine/threonine-protein_kinase_[EC:2.7.11.1]	-	PF00069	Protein_kinase_domain	1.30E-18	Bodo_saltans	COG5752	Signaling_protein_combining_a_Ser/Thr_protein_kinase_domain_and_the_GUN4/Ycf53_porphyrin-binding_domain	T	-	3.30E-12
Bodo_saltans-BsaltEKgn017761_Bodo-saltans	0.021	91	-	-	-	-	-	-	-	-	-	Bodo_saltans	-	-	-	-	-
Bodo_saltans-BsaltEKgn017762_Bodo-saltans	0.098	132	-	-	-	-	-	-	-	-	-	Bodo_saltans	-	-	-	-	-
Bodo_saltans-BsaltEKgn017763_Bodo-saltans	0.063	365	K09667	3.00E-18	73.7	248.33	protein_O-GlcNAc_transferase_[EC:2.4.1.255]	-	PF00515	Tetratricopeptide_repeat	1.50E-21	Bodo_saltans	COG4785	Lipoprotein_NlpI,_contains_TPR_repeats	M	-	2.10E-35
Bodo_saltans-BsaltEKgn017764_Bodo-saltans	0.093	1071	K00565	9.60E-25	95.2	83.13	mRNA_(guanine-N7-)-methyltransferase_[EC:2.1.1.56]	high_score	PF03291	mRNA_capping_enzyme	2.50E-12	Bodo_saltans	-	-	-	-	-
Bodo_saltans-BsaltEKgn017765_Bodo-saltans	0.079	615	-	-	-	-	-	-	-	-	-	Bodo_saltans	-	-	-	-	-
Bodo_saltans-BsaltEKgn017766_Bodo-saltans	0.109	165	-	-	-	-	-	-	-	-	-	Bodo_saltans	-	-	-	-	-
Bodo_saltans-BsaltEKgn017767_Bodo-saltans	0.088	428	K17576	4.40E-15	63	186.4	protein_phosphatase_1_regulatory_subunit_37	-	-	-	-	Bodo_saltans	COG5238	Ran_GTPase-activating_protein_(RanGAP)_involved_in_mRNA_processing_and_transport	J	-	4.10E-17
Bodo_saltans-BsaltEKgn017768_Bodo-saltans	0.103	165	-	-	-	-	-	-	-	-	-	Bodo_saltans	-	-	-	-	-
Bodo_saltans-BsaltEKgn017769_Bodo-saltans	0.052	421	-	-	-	-	-	-	-	-	-	Bodo_saltans	-	-	-	-	-
Bodo_saltans-BsaltEKgn017770_Bodo-saltans	0.059	784	K20292	2.30E-74	259.1	93.87	conserved_oligomeric_Golgi_complex_subunit_5	high_score	PF10392	Golgi_transport_complex_subunit_5	4.30E-11	Bodo_saltans	-	-	-	-	-
Bodo_saltans-BsaltEKgn017771_Bodo-saltans	0.112	462	K08342	5.00E-60	211.3	42.97	cysteine_protease_ATG4_[EC:3.4.22.-]	high_score	PF03416	Peptidase_family_C54	1.60E-51	Bodo_saltans	-	-	-	-	-
Bodo_saltans-BsaltEKgn017772_Bodo-saltans	0.055	490	-	-	-	-	-	-	-	-	-	Bodo_saltans	-	-	-	-	-
Bodo_saltans-BsaltEKgn017773_Bodo-saltans	0.051	117	K18669	1.30E-12	55	482.3	dual_specificity_tyrosine-phosphorylation-regulated_kinase_2/3/4_[EC:2.7.12.1]	-	-	-	-	Bodo_saltans	-	-	-	-	-
Bodo_saltans-BsaltEKgn017774_Bodo-saltans	0.055	90	K18669	4.60E-29	109.3	482.3	dual_specificity_tyrosine-phosphorylation-regulated_kinase_2/3/4_[EC:2.7.12.1]	-	-	-	-	Bodo_saltans	-	-	-	-	-
Bodo_saltans-BsaltEKgn017775_Bodo-saltans	0.084	424	K18669	2.30E-76	265.5	482.3	dual_specificity_tyrosine-phosphorylation-regulated_kinase_2/3/4_[EC:2.7.12.1]	-	-	-	-	Bodo_saltans	-	-	-	-	-
Bodo_saltans-BsaltEKgn017776_Bodo-saltans	0.064	125	-	-	-	-	-	-	-	-	-	Bodo_saltans	-	-	-	-	-
Bodo_saltans-BsaltEKgn017777_Bodo-saltans	0.08	660	-	-	-	-	-	-	-	-	-	Bodo_saltans	-	-	-	-	-
Bodo_saltans-BsaltEKgn017778_Bodo-saltans	0.079	627	-	-	-	-	-	-	-	-	-	Bodo_saltans	-	-	-	-	-
Bodo_saltans-BsaltEKgn017779_Bodo-saltans	0.123	291	K18803	7.80E-25	95.4	232.7	protein-histidine_N-methyltransferase_[EC:2.1.1.85]	-	-	-	-	Bodo_saltans	COG3897	Protein_N-terminal_and_lysine_N-methylase,_NNT1/EFM7_family	O	-	7.70E-19
Bodo_saltans-BsaltEKgn017780_Bodo-saltans	0.075	543	K00486	2.30E-42	153.2	304.5	kynurenine_3-monooxygenase_[EC:1.14.13.9]	-	-	-	-	Bodo_saltans	COG0654	2-polyprenyl-6-methoxyphenol_hydroxylase_and_related_FAD-dependent_oxidoreductases	HC	Ubiquinone_biosynthesis	7.80E-26
Bodo_saltans-BsaltEKgn017781_Bodo-saltans	0.057	1769	-	-	-	-	-	-	-	-	-	Bodo_saltans	-	-	-	-	-
Bodo_saltans-BsaltEKgn017782_Bodo-saltans	0.047	510	-	-	-	-	-	-	-	-	-	Bodo_saltans	-	-	-	-	-
Bodo_saltans-BsaltEKgn017783_Bodo-saltans	0.071	294	-	-	-	-	-	-	-	-	-	Bodo_saltans	-	-	-	-	-
Bodo_saltans-BsaltEKgn017784_Bodo-saltans	0.073	313	K19996	5.80E-19	76.3	108.03	phosphatidylinositol_transfer_protein_SFH5	-	PF00650	CRAL/TRIO_domain	6.00E-25	Bodo_saltans	-	-	-	-	-
Bodo_saltans-BsaltEKgn017785_Bodo-saltans	0.08	312	-	-	-	-	-	-	-	-	-	Bodo_saltans	-	-	-	-	-
Bodo_saltans-BsaltEKgn017786_Bodo-saltans	0.05	579	-	-	-	-	-	-	-	-	-	Bodo_saltans	-	-	-	-	-
Bodo_saltans-BsaltEKgn017787_Bodo-saltans	0.044	267	-	-	-	-	-	-	-	-	-	Bodo_saltans	-	-	-	-	-
Bodo_saltans-BsaltEKgn017788_Bodo-saltans	0.107	540	K03327	8.20E-75	260.6	81.6	multidrug_resistance_protein,_MATE_family	high_score	PF01554	MatE	1.10E-43	Bodo_saltans	COG0534	Na+-driven_multidrug_efflux_pump,_DinF/NorM/MATE_family	V	-	8.50E-46
Bodo_saltans-BsaltEKgn017789_Bodo-saltans	0.091	557	K03327	9.00E-66	230.8	81.6	multidrug_resistance_protein,_MATE_family	high_score	PF01554	MatE	6.50E-33	Bodo_saltans	COG0534	Na+-driven_multidrug_efflux_pump,_DinF/NorM/MATE_family	V	-	1.50E-37
Bodo_saltans-BsaltEKgn017790_Bodo-saltans	0.083	240	K22848	1.30E-31	118	268.77	diacylglycerol_O-acyltransferase_2,_plant_[EC:2.3.1.20]	-	PF03982	Diacylglycerol_acyltransferase_	9.20E-17	Bodo_saltans	-	-	-	-	-
Bodo_saltans-BsaltEKgn017791_Bodo-saltans	0.083	1068	-	-	-	-	-	-	-	-	-	Bodo_saltans	-	-	-	-	-
Bodo_saltans-BsaltEKgn017792_Bodo-saltans	0.055	1242	-	-	-	-	-	-	-	-	-	Bodo_saltans	-	-	-	-	-
Bodo_saltans-BsaltEKgn017793_Bodo-saltans	0.069	202	-	-	-	-	-	-	-	-	-	Bodo_saltans	-	-	-	-	-
Bodo_saltans-BsaltEKgn017794_Bodo-saltans	0.06	166	K12948	7.00E-26	98.5	45.27	signal_peptidase_complex_subunit_3_[EC:3.4.-.-]	high_score	PF04573	Signal_peptidase_subunit	4.60E-27	Bodo_saltans	-	-	-	-	-
Bodo_saltans-BsaltEKgn017795_Bodo-saltans	0.082	627	-	-	-	-	-	-	-	-	-	Bodo_saltans	-	-	-	-	-
Bodo_saltans-BsaltEKgn017796_Bodo-saltans	0.09	706	-	-	-	-	-	-	-	-	-	Bodo_saltans	-	-	-	-	-
Bodo_saltans-BsaltEKgn017797_Bodo-saltans	0.036	527	-	-	-	-	-	-	-	-	-	Bodo_saltans	-	-	-	-	-
Bodo_saltans-BsaltEKgn017798_Bodo-saltans	0.067	892	-	-	-	-	-	-	-	-	-	Bodo_saltans	-	-	-	-	-
Bodo_saltans-BsaltEKgn017799_Bodo-saltans	0.06	661	K12865	1.00E-37	138.2	61.93	polyglutamine-binding_protein_1	high_score	PF00397	WW_domain	3.80E-50	Bodo_saltans	COG3055	N-acetylneuraminic_acid_mutarotase	M	-	1.60E-17
Bodo_saltans-BsaltEKgn017800_Bodo-saltans	0.079	801	K22766	5.20E-193	650.5	520.63	fidgetin-like_protein_1_[EC:3.6.4.-]	high_score	PF00004	ATPase_family_associated_with_various_cellular_activities_(AAA)	5.80E-53	Bodo_saltans	COG1222	ATP-dependent_26S_proteasome_regulatory_subunit	O	-	6.70E-97
Bodo_saltans-BsaltEKgn017801_Bodo-saltans	0.063	547	-	-	-	-	-	-	-	-	-	Bodo_saltans	-	-	-	-	-
Bodo_saltans-BsaltEKgn017802_Bodo-saltans	0.036	82	-	-	-	-	-	-	-	-	-	Bodo_saltans	-	-	-	-	-
Bodo_saltans-BsaltEKgn017803_Bodo-saltans	0.062	80	-	-	-	-	-	-	-	-	-	Bodo_saltans	-	-	-	-	-
Bodo_saltans-BsaltEKgn017804_Bodo-saltans	0.069	459	-	-	-	-	-	-	-	-	-	Bodo_saltans	-	-	-	-	-
Bodo_saltans-BsaltEKgn017805_Bodo-saltans	0.054	2289	K18626	1.50E-23	90.6	51.13	trichohyalin	high_score	-	-	-	Bodo_saltans	COG5126	Ca2+-binding_protein,_EF-hand_superfamily	T	-	9.40E-14
Bodo_saltans-BsaltEKgn017806_Bodo-saltans	0.08	175	-	-	-	-	-	-	-	-	-	Bodo_saltans	-	-	-	-	-
Bodo_saltans-BsaltEKgn017807_Bodo-saltans	0.044	134	-	-	-	-	-	-	-	-	-	Bodo_saltans	-	-	-	-	-
Bodo_saltans-BsaltEKgn017808_Bodo-saltans	0.071	629	-	-	-	-	-	-	PF04916	Phospholipase_B	1.20E-141	Bodo_saltans	-	-	-	-	-
Bodo_saltans-BsaltEKgn017809_Bodo-saltans	0.084	107	-	-	-	-	-	-	-	-	-	Bodo_saltans	-	-	-	-	-
Bodo_saltans-BsaltEKgn017810_Bodo-saltans	0.086	253	K07889	3.90E-51	181.2	250.47	Ras-related_protein_Rab-5C	-	PF00071	Ras_family	1.20E-42	Bodo_saltans	COG1100	GTPase_SAR1_family_domain	R	-	8.80E-22
Bodo_saltans-BsaltEKgn017811_Bodo-saltans	0.048	619	K17710	1.20E-06	35.3	325.87	pentatricopeptide_repeat_domain-containing_protein_1	-	-	-	-	Bodo_saltans	-	-	-	-	-
Bodo_saltans-BsaltEKgn017812_Bodo-saltans	0.094	561	-	-	-	-	-	-	-	-	-	Bodo_saltans	-	-	-	-	-
Bodo_saltans-BsaltEKgn017813_Bodo-saltans	0.037	771	K20283	2.10E-06	33.6	134.2	golgin_subfamily_A_member_4	-	-	-	-	Bodo_saltans	-	-	-	-	-
Bodo_saltans-BsaltEKgn017814_Bodo-saltans	0.068	407	K13278	6.00E-87	300.3	476.03	60kDa_lysophospholipase_[EC:3.1.1.5_3.1.1.47_3.5.1.1]	-	PF00710	Asparaginase,_N-terminal	6.10E-48	Bodo_saltans	COG0252	L-asparaginase/archaeal_Glu-tRNAGln_amidotransferase_subunit_D	JE	-	4.20E-70
Bodo_saltans-BsaltEKgn017815_Bodo-saltans	0.104	105	K02942	5.80E-20	79.7	79.7	large_subunit_ribosomal_protein_LP1	-	PF00428	60s_Acidic_ribosomal_protein	2.30E-16	Bodo_saltans	-	-	-	-	-
Bodo_saltans-BsaltEKgn017816_Bodo-saltans	0.08	720	K15453	4.90E-40	145.6	437.57	tRNA_pseudouridine31_synthase_[EC:5.4.99.42]	-	PF00849	RNA_pseudouridylate_synthase	1.80E-15	Bodo_saltans	COG0564	Pseudouridine_synthase_RluA,_23S_rRNA-_or_tRNA-specific	J	23S_rRNA_modification	6.60E-27
Bodo_saltans-BsaltEKgn017817_Bodo-saltans	0.152	144	-	-	-	-	-	-	-	-	-	Bodo_saltans	-	-	-	-	-
Bodo_saltans-BsaltEKgn017818_Bodo-saltans	0.103	482	K11996	6.00E-132	448.4	464.77	adenylyltransferase_and_sulfurtransferase_[EC:2.7.7.80_2.8.1.11]	-	PF00899	ThiF_family	1.10E-58	Bodo_saltans	COG0476	Molybdopterin_or_thiamine_biosynthesis_adenylyltransferase	H	Molybdopterin_biosynthesis	2.30E-73
Bodo_saltans-BsaltEKgn017819_Bodo-saltans	0.054	868	K16457	1.30E-14	61	225.87	centrosomal_protein_CEP76	-	-	-	-	Bodo_saltans	-	-	-	-	-
Bodo_saltans-BsaltEKgn017820_Bodo-saltans	0.056	1012	-	-	-	-	-	-	-	-	-	Bodo_saltans	-	-	-	-	-
Bodo_saltans-BsaltEKgn017821_Bodo-saltans	0.066	1144	-	-	-	-	-	-	-	-	-	Bodo_saltans	-	-	-	-	-
Bodo_saltans-BsaltEKgn017822_Bodo-saltans	0.064	464	K20032	3.20E-18	73.8	204.53	palmitoyltransferase_ZDHHC13/17_[EC:2.3.1.225]	-	PF12796	Ankyrin_repeats_(3_copies)	2.10E-26	Bodo_saltans	COG0666	Ankyrin_repeat	T	-	3.80E-14
Bodo_saltans-BsaltEKgn017823_Bodo-saltans	0.12	2763	K10297	9.90E-152	514.5	268	F-box_protein_11	high_score	PF13229	Right_handed_beta_helix_region	8.80E-105	Bodo_saltans	-	-	-	-	-
Bodo_saltans-BsaltEKgn017824_Bodo-saltans	0.096	289	K15206	3.30E-11	50.8	114.73	transcription_factor_C_subunit_7	-	-	-	-	Bodo_saltans	COG0406	Broad_specificity_phosphatase_PhoE	G	-	1.10E-12
Bodo_saltans-BsaltEKgn017825_Bodo-saltans	0.056	266	K20858	3.50E-27	103.6	231.43	calcium_uniporter_protein,_mitochondrial	-	PF04678	Mitochondrial_calcium_uniporter	2.00E-32	Bodo_saltans	-	-	-	-	-
Bodo_saltans-BsaltEKgn017826_Bodo-saltans	0.092	1318	K17535	4.30E-15	63.6	332.73	serine/threonine-protein_kinase_TNNI3K_[EC:2.7.11.1]	-	PF00069	Protein_kinase_domain	9.00E-11	Bodo_saltans	COG3642	tRNA_A-37_threonylcarbamoyl_transferase_component_Bud32	J	tRNA_modification	2.20E-06
Bodo_saltans-BsaltEKgn017827_Bodo-saltans	0.083	108	-	-	-	-	-	-	-	-	-	Bodo_saltans	-	-	-	-	-
Bodo_saltans-BsaltEKgn017828_Bodo-saltans	0.068	147	-	-	-	-	-	-	-	-	-	Bodo_saltans	-	-	-	-	-
Bodo_saltans-BsaltEKgn017829_Bodo-saltans	0.055	109	-	-	-	-	-	-	-	-	-	Bodo_saltans	-	-	-	-	-
Bodo_saltans-BsaltEKgn017830_Bodo-saltans	0.089	3801	-	-	-	-	-	-	-	-	-	Bodo_saltans	-	-	-	-	-
Bodo_saltans-BsaltEKgn017831_Bodo-saltans	0.114	148	K03940	7.90E-74	255.5	338.5	NADH_dehydrogenase_(ubiquinone)_Fe-S_protein_7_[EC:7.1.1.2_1.6.99.3]	-	PF01058	NADH_ubiquinone_oxidoreductase,_20_Kd_subunit	2.80E-18	Bodo_saltans	COG0377	NADH:ubiquinone_oxidoreductase_20_kD_subunit_(chain_B)_or_related_Fe-S_oxidoreductase	C	NADH_dehydrogenase	3.00E-64
Bodo_saltans-BsaltEKgn017832_Bodo-saltans	0.092	355	K00326	1.40E-59	209.6	147.47	cytochrome-b5_reductase_[EC:1.6.2.2]	high_score	PF00175	Oxidoreductase_NAD-binding_domain_	2.10E-18	Bodo_saltans	COG1018	Flavodoxin/ferredoxin--NADP_reductase	C	-	4.40E-21
Bodo_saltans-BsaltEKgn017833_Bodo-saltans	0.081	576	-	-	-	-	-	-	-	-	-	Bodo_saltans	-	-	-	-	-
Bodo_saltans-BsaltEKgn017834_Bodo-saltans	0.062	417	K04523	3.70E-23	90.6	78.07	ubiquilin	high_score	-	-	-	Bodo_saltans	-	-	-	-	-
Bodo_saltans-BsaltEKgn017835_Bodo-saltans	0.065	429	-	-	-	-	-	-	-	-	-	Bodo_saltans	-	-	-	-	-
Bodo_saltans-BsaltEKgn017836_Bodo-saltans	0.102	3521	-	-	-	-	-	-	-	-	-	Bodo_saltans	-	-	-	-	-
Bodo_saltans-BsaltEKgn017837_Bodo-saltans	0.056	246	-	-	-	-	-	-	-	-	-	Bodo_saltans	-	-	-	-	-
Bodo_saltans-BsaltEKgn017838_Bodo-saltans	0.074	229	-	-	-	-	-	-	-	-	-	Bodo_saltans	-	-	-	-	-
Bodo_saltans-BsaltEKgn017839_Bodo-saltans	0.08	275	-	-	-	-	-	-	-	-	-	Bodo_saltans	-	-	-	-	-
Bodo_saltans-BsaltEKgn017840_Bodo-saltans	0.062	240	-	-	-	-	-	-	-	-	-	Bodo_saltans	-	-	-	-	-
Bodo_saltans-BsaltEKgn017841_Bodo-saltans	0.091	109	-	-	-	-	-	-	-	-	-	Bodo_saltans	-	-	-	-	-
Bodo_saltans-BsaltEKgn017842_Bodo-saltans	0.066	481	-	-	-	-	-	-	-	-	-	Bodo_saltans	-	-	-	-	-
Bodo_saltans-BsaltEKgn017843_Bodo-saltans	0.063	377	-	-	-	-	-	-	-	-	-	Bodo_saltans	-	-	-	-	-
Bodo_saltans-BsaltEKgn017844_Bodo-saltans	0.084	944	-	-	-	-	-	-	-	-	-	Bodo_saltans	-	-	-	-	-
Bodo_saltans-BsaltEKgn017845_Bodo-saltans	0.104	429	-	-	-	-	-	-	-	-	-	Bodo_saltans	-	-	-	-	-
Bodo_saltans-BsaltEKgn017846_Bodo-saltans	0.071	168	-	-	-	-	-	-	-	-	-	Bodo_saltans	-	-	-	-	-
Bodo_saltans-BsaltEKgn017847_Bodo-saltans	0.057	421	-	-	-	-	-	-	-	-	-	Bodo_saltans	-	-	-	-	-
Bodo_saltans-BsaltEKgn017848_Bodo-saltans	0.053	883	-	-	-	-	-	-	-	-	-	Bodo_saltans	-	-	-	-	-
Bodo_saltans-BsaltEKgn017849_Bodo-saltans	0.071	557	-	-	-	-	-	-	-	-	-	Bodo_saltans	-	-	-	-	-
Bodo_saltans-BsaltEKgn017850_Bodo-saltans	0.037	449	-	-	-	-	-	-	-	-	-	Bodo_saltans	-	-	-	-	-
Bodo_saltans-BsaltEKgn017851_Bodo-saltans	0.063	819	-	-	-	-	-	-	-	-	-	Bodo_saltans	-	-	-	-	-
Bodo_saltans-BsaltEKgn017852_Bodo-saltans	0.104	384	K01365	2.00E-69	242.2	440.43	cathepsin_L_[EC:3.4.22.15]	-	PF00112	Papain_family_cysteine_protease	2.50E-45	Bodo_saltans	COG4870	Cysteine_protease,_C1A_family	O	-	3.00E-29
Bodo_saltans-BsaltEKgn017853_Bodo-saltans	0.061	194	K01365	1.80E-13	58.4	440.43	cathepsin_L_[EC:3.4.22.15]	-	-	-	-	Bodo_saltans	-	-	-	-	-
Bodo_saltans-BsaltEKgn017854_Bodo-saltans	0.087	721	K13111	1.30E-09	45.3	217.53	WD40_repeat-containing_protein_SMU1	-	-	-	-	Bodo_saltans	-	-	-	-	-
Bodo_saltans-BsaltEKgn017855_Bodo-saltans	0.069	518	K17586	7.60E-23	88.6	144.03	PHD_and_RING_finger_domain-containing_protein_1	-	-	-	-	Bodo_saltans	-	-	-	-	-
Bodo_saltans-BsaltEKgn017856_Bodo-saltans	0.074	335	K02206	3.60E-92	316.5	510.03	cyclin-dependent_kinase_2_[EC:2.7.11.22]	-	PF00069	Protein_kinase_domain	3.10E-62	Bodo_saltans	COG5752	Signaling_protein_combining_a_Ser/Thr_protein_kinase_domain_and_the_GUN4/Ycf53_porphyrin-binding_domain	T	-	7.80E-18
Bodo_saltans-BsaltEKgn017857_Bodo-saltans	0.088	1206	K15178	6.00E-10	46.7	76.93	RNA_polymerase-associated_protein_RTF1	-	-	-	-	Bodo_saltans	-	-	-	-	-
Bodo_saltans-BsaltEKgn017858_Bodo-saltans	0.071	2096	-	-	-	-	-	-	-	-	-	Bodo_saltans	-	-	-	-	-
Bodo_saltans-BsaltEKgn017859_Bodo-saltans	0.054	739	-	-	-	-	-	-	-	-	-	Bodo_saltans	-	-	-	-	-
Bodo_saltans-BsaltEKgn017860_Bodo-saltans	0.078	1009	K20181	3.20E-153	520.1	117.33	vacuolar_protein_sorting-associated_protein_18	high_score	-	-	-	Bodo_saltans	-	-	-	-	-
Bodo_saltans-BsaltEKgn017861_Bodo-saltans	0.06	3427	K08585	4.90E-132	449.4	913	calpain,_invertebrate_[EC:3.4.22.-]	-	PF00648	Calpain_family_cysteine_protease	4.80E-88	Bodo_saltans	-	-	-	-	-
Bodo_saltans-BsaltEKgn017862_Bodo-saltans	0.084	755	K15628	1.20E-88	306.2	817.8	ATP-binding_cassette,_subfamily_D_(ALD),_peroxisomal_long-chain_fatty_acid_import_protein	-	PF06472	ABC_transporter_transmembrane_region_2	3.60E-36	Bodo_saltans	COG4178	ABC-type_uncharacterized_transport_system,_permease_and_ATPase_components	R	-	2.80E-53
Bodo_saltans-BsaltEKgn017863_Bodo-saltans	0.07	268	-	-	-	-	-	-	-	-	-	Bodo_saltans	-	-	-	-	-
Bodo_saltans-BsaltEKgn017864_Bodo-saltans	0.069	575	-	-	-	-	-	-	PF14822	Vasohibin	5.60E-48	Bodo_saltans	-	-	-	-	-
Bodo_saltans-BsaltEKgn017865_Bodo-saltans	0.042	331	K14846	7.00E-97	332	237.33	ribosome_production_factor_1	high_score	PF04427	Brix_domain	3.90E-26	Bodo_saltans	COG2136	rRNA_maturation_protein_Rpf1,_contains_Brix/IMP4_(anticodon-binding)_domain	J	16S_rRNA_modification	4.60E-07
Bodo_saltans-BsaltEKgn017866_Bodo-saltans	0.059	584	-	-	-	-	-	-	-	-	-	Bodo_saltans	-	-	-	-	-
Bodo_saltans-BsaltEKgn017867_Bodo-saltans	0.102	447	K03231	5.20E-252	844.2	429.47	elongation_factor_1-alpha	high_score	PF00009	Elongation_factor_Tu_GTP_binding_domain	3.30E-48	Bodo_saltans	COG5256	Translation_elongation_factor_EF-1alpha_(GTPase)	J	Translation_factors	2.00E-173
Bodo_saltans-BsaltEKgn017868_Bodo-saltans	0.047	2479	-	-	-	-	-	-	-	-	-	Bodo_saltans	COG1196	Chromosome_segregation_ATPase_Smc	D	-	3.00E-07
Bodo_saltans-BsaltEKgn017869_Bodo-saltans	0.054	203	-	-	-	-	-	-	-	-	-	Bodo_saltans	-	-	-	-	-
Bodo_saltans-BsaltEKgn017870_Bodo-saltans	0.045	755	-	-	-	-	-	-	-	-	-	Bodo_saltans	-	-	-	-	-
Bodo_saltans-BsaltEKgn017871_Bodo-saltans	0.077	116	-	-	-	-	-	-	-	-	-	Bodo_saltans	-	-	-	-	-
Bodo_saltans-BsaltEKgn017872_Bodo-saltans	0.064	437	-	-	-	-	-	-	-	-	-	Bodo_saltans	-	-	-	-	-
Bodo_saltans-BsaltEKgn017873_Bodo-saltans	0.069	86	-	-	-	-	-	-	-	-	-	Bodo_saltans	-	-	-	-	-
Bodo_saltans-BsaltEKgn017874_Bodo-saltans	0.057	330	-	-	-	-	-	-	-	-	-	Bodo_saltans	-	-	-	-	-
Bodo_saltans-BsaltEKgn017875_Bodo-saltans	0.097	554	K01613	3.70E-52	185.1	18.6	phosphatidylserine_decarboxylase_[EC:4.1.1.65]	high_score	PF02666	Phosphatidylserine_decarboxylase	3.50E-39	Bodo_saltans	COG0688	Phosphatidylserine_decarboxylase	I	Phospholipid_biosynthesis	8.30E-46
Bodo_saltans-BsaltEKgn017876_Bodo-saltans	0.056	299	-	-	-	-	-	-	-	-	-	Bodo_saltans	-	-	-	-	-
Bodo_saltans-BsaltEKgn017877_Bodo-saltans	0.136	212	-	-	-	-	-	-	-	-	-	Bodo_saltans	COG2110	O-acetyl-ADP-ribose_deacetylase_(regulator_of_RNase_III),_contains_Macro_domain	J	-	1.10E-08
Bodo_saltans-BsaltEKgn017878_Bodo-saltans	0.088	318	K03767	6.00E-25	95.9	180.83	peptidyl-prolyl_cis-trans_isomerase_A_(cyclophilin_A)_[EC:5.2.1.8]	-	PF00160	Cyclophilin_type_peptidyl-prolyl_cis-trans_isomerase/CLD	1.20E-24	Bodo_saltans	COG0652	Peptidyl-prolyl_cis-trans_isomerase_(rotamase)_-_cyclophilin_family	O	-	1.80E-28
Bodo_saltans-BsaltEKgn017879_Bodo-saltans	0.125	334	K00852	1.00E-88	305.8	221.17	ribokinase_[EC:2.7.1.15]	high_score	PF00294	pfkB_family_carbohydrate_kinase	2.80E-63	Bodo_saltans	COG0524	Sugar_or_nucleoside_kinase,_ribokinase_family	G	Glycolysis	3.70E-54
Bodo_saltans-BsaltEKgn017880_Bodo-saltans	0.089	369	K09511	3.60E-28	107.5	494.5	DnaJ_homolog_subfamily_B_member_5	-	PF00226	DnaJ_domain	5.70E-21	Bodo_saltans	COG2214	Curved_DNA-binding_protein_CbpA,_contains_a_DnaJ-like_domain	K	-	1.30E-19
Bodo_saltans-BsaltEKgn017881_Bodo-saltans	0.094	1057	K10260	1.10E-44	160.9	426.43	F-box_and_WD-40_domain_protein_7	-	-	-	-	Bodo_saltans	COG4946	Uncharacterized_N-terminal_domain_of_tricorn_protease,_contains_WD40_repeats	S	-	8.10E-07
Bodo_saltans-BsaltEKgn017882_Bodo-saltans	0.093	268	-	-	-	-	-	-	-	-	-	Bodo_saltans	-	-	-	-	-
Bodo_saltans-BsaltEKgn017883_Bodo-saltans	0.066	787	K17907	3.00E-49	175.8	95.03	autophagy-related_protein_9	high_score	PF04109	Autophagy_protein_Apg9_	2.30E-43	Bodo_saltans	-	-	-	-	-
Bodo_saltans-BsaltEKgn017884_Bodo-saltans	0.034	115	-	-	-	-	-	-	-	-	-	Bodo_saltans	-	-	-	-	-
Bodo_saltans-BsaltEKgn017885_Bodo-saltans	0.094	602	K17943	1.30E-12	55.5	425.37	pumilio_RNA-binding_family	-	-	-	-	Bodo_saltans	-	-	-	-	-
Bodo_saltans-BsaltEKgn017886_Bodo-saltans	0.103	462	K17943	8.70E-13	56.1	425.37	pumilio_RNA-binding_family	-	-	-	-	Bodo_saltans	-	-	-	-	-
Bodo_saltans-BsaltEKgn017887_Bodo-saltans	0.072	568	-	-	-	-	-	-	-	-	-	Bodo_saltans	-	-	-	-	-
Bodo_saltans-BsaltEKgn017888_Bodo-saltans	0.064	953	K14297	1.40E-10	48.9	104.03	nuclear_pore_complex_protein_Nup98-Nup96	-	-	-	-	Bodo_saltans	-	-	-	-	-
Bodo_saltans-BsaltEKgn017889_Bodo-saltans	0.082	181	-	-	-	-	-	-	-	-	-	Bodo_saltans	-	-	-	-	-
Bodo_saltans-BsaltEKgn017890_Bodo-saltans	0.086	648	K14575	1.90E-80	279.3	822.4	AAA_family_ATPase	-	PF00004	ATPase_family_associated_with_various_cellular_activities_(AAA)	5.30E-36	Bodo_saltans	COG1222	ATP-dependent_26S_proteasome_regulatory_subunit	O	-	4.70E-74
Bodo_saltans-BsaltEKgn017891_Bodo-saltans	0.058	376	K13126	8.10E-09	43.2	202.4	polyadenylate-binding_protein	-	-	-	-	Bodo_saltans	-	-	-	-	-
Bodo_saltans-BsaltEKgn017892_Bodo-saltans	0.067	342	-	-	-	-	-	-	-	-	-	Bodo_saltans	-	-	-	-	-
Bodo_saltans-BsaltEKgn017893_Bodo-saltans	0.062	287	K08850	3.20E-83	286.9	457.13	aurora_kinase,_other_[EC:2.7.11.1]	-	PF00069	Protein_kinase_domain	3.70E-65	Bodo_saltans	COG5752	Signaling_protein_combining_a_Ser/Thr_protein_kinase_domain_and_the_GUN4/Ycf53_porphyrin-binding_domain	T	-	6.70E-32
Bodo_saltans-BsaltEKgn017894_Bodo-saltans	0.093	277	K03025	1.30E-43	157.5	65.6	DNA-directed_RNA_polymerase_III_subunit_RPC6	high_score	PF05158	RNA_polymerase_Rpc34_subunit	3.50E-52	Bodo_saltans	-	-	-	-	-
Bodo_saltans-BsaltEKgn017895_Bodo-saltans	0.077	620	K00624	2.10E-124	424.1	622.07	carnitine_O-acetyltransferase_[EC:2.3.1.7]	-	PF00755	Choline/Carnitine_o-acyltransferase	5.70E-139	Bodo_saltans	-	-	-	-	-
Bodo_saltans-BsaltEKgn017896_Bodo-saltans	0.066	302	K08502	7.90E-08	39.9	170.5	regulator_of_vacuolar_morphogenesis	-	-	-	-	Bodo_saltans	-	-	-	-	-
Bodo_saltans-BsaltEKgn017897_Bodo-saltans	0.126	158	-	-	-	-	-	-	-	-	-	Bodo_saltans	-	-	-	-	-
Bodo_saltans-BsaltEKgn017898_Bodo-saltans	0.085	373	-	-	-	-	-	-	-	-	-	Bodo_saltans	-	-	-	-	-
Bodo_saltans-BsaltEKgn017899_Bodo-saltans	0.082	426	K06626	2.40E-23	90.7	225.17	G1/S-specific_cyclin-E1	-	PF00134	Cyclin,_N-terminal_domain	1.20E-20	Bodo_saltans	-	-	-	-	-
Bodo_saltans-BsaltEKgn017900_Bodo-saltans	0.036	438	-	-	-	-	-	-	-	-	-	Bodo_saltans	-	-	-	-	-
Bodo_saltans-BsaltEKgn017901_Bodo-saltans	0.123	234	-	-	-	-	-	-	-	-	-	Bodo_saltans	-	-	-	-	-
Bodo_saltans-BsaltEKgn017902_Bodo-saltans	0.071	237	-	-	-	-	-	-	-	-	-	Bodo_saltans	-	-	-	-	-
Bodo_saltans-BsaltEKgn017903_Bodo-saltans	0.09	310	K10268	1.50E-36	134.4	182.27	F-box_and_leucine-rich_repeat_protein_2/20	-	PF13516	Leucine_Rich_repeat	2.30E-11	Bodo_saltans	COG1100	GTPase_SAR1_family_domain	R	-	1.60E-08
Bodo_saltans-BsaltEKgn017904_Bodo-saltans	0.075	663	K10268	7.30E-08	39.9	182.27	F-box_and_leucine-rich_repeat_protein_2/20	-	-	-	-	Bodo_saltans	-	-	-	-	-
Bodo_saltans-BsaltEKgn017905_Bodo-saltans	0.075	1063	-	-	-	-	-	-	-	-	-	Bodo_saltans	-	-	-	-	-
Bodo_saltans-BsaltEKgn017906_Bodo-saltans	0.071	225	-	-	-	-	-	-	-	-	-	Bodo_saltans	-	-	-	-	-
Bodo_saltans-BsaltEKgn017907_Bodo-saltans	0.102	635	K00803	6.60E-173	584.2	325	alkyldihydroxyacetonephosphate_synthase_[EC:2.5.1.26]	high_score	PF02913	FAD_linked_oxidases,_C-terminal_domain	3.40E-46	Bodo_saltans	COG0277	FAD/FMN-containing_lactate_dehydrogenase/glycolate_oxidase	C	-	1.70E-62
Bodo_saltans-BsaltEKgn017908_Bodo-saltans	0.106	159	-	-	-	-	-	-	PF05907	Eukaryotic_protein_of_unknown_function_(DUF866)	4.40E-34	Bodo_saltans	-	-	-	-	-
Bodo_saltans-BsaltEKgn017909_Bodo-saltans	0.086	730	K04567	6.40E-162	547.6	290.27	lysyl-tRNA_synthetase,_class_II_[EC:6.1.1.6]	high_score	PF00152	tRNA_synthetases_class_II_(D,_K_and_N)_	2.70E-77	Bodo_saltans	COG1190	Lysyl-tRNA_synthetase_(class_II)	J	Aminoacyl-tRNA_synthetases	1.50E-151
Bodo_saltans-BsaltEKgn017910_Bodo-saltans	0.066	330	K22940	6.70E-64	223.5	84.27	protein_YIPF1/2	high_score	PF04893	Yip1_domain	5.00E-12	Bodo_saltans	-	-	-	-	-
Bodo_saltans-BsaltEKgn017911_Bodo-saltans	0.101	432	K14319	2.40E-28	106.8	158.43	Ran_GTPase-activating_protein_1	-	PF13516	Leucine_Rich_repeat	1.90E-20	Bodo_saltans	COG5238	Ran_GTPase-activating_protein_(RanGAP)_involved_in_mRNA_processing_and_transport	J	-	2.80E-36
Bodo_saltans-BsaltEKgn017912_Bodo-saltans	0.129	155	K10278	1.30E-37	137.7	173.43	F-box_and_leucine-rich_repeat_protein_12	-	PF13516	Leucine_Rich_repeat	5.90E-21	Bodo_saltans	COG1100	GTPase_SAR1_family_domain	R	-	6.80E-11
Bodo_saltans-BsaltEKgn017913_Bodo-saltans	0.088	973	K07114	6.00E-26	99.7	82.77	Ca-activated_chloride_channel_homolog	high_score	PF13519	von_Willebrand_factor_type_A_domain	6.40E-25	Bodo_saltans	COG2425	Uncharacterized_conserved_protein,_contains_a_von_Willebrand_factor_type_A_(vWA)_domain	S	-	5.30E-28
Bodo_saltans-BsaltEKgn017914_Bodo-saltans	0.068	249	K10684	6.00E-15	63.4	218.97	ubiquitin-like_1-activating_enzyme_E1_A_[EC:6.2.1.45]	-	-	-	-	Bodo_saltans	-	-	-	-	-
Bodo_saltans-BsaltEKgn017915_Bodo-saltans	0.071	545	-	-	-	-	-	-	-	-	-	Bodo_saltans	-	-	-	-	-
Bodo_saltans-BsaltEKgn017916_Bodo-saltans	0.074	308	-	-	-	-	-	-	-	-	-	Bodo_saltans	-	-	-	-	-
Bodo_saltans-BsaltEKgn017917_Bodo-saltans	0.101	412	K10279	1.50E-57	203.2	426.8	F-box_and_leucine-rich_repeat_protein_13	-	PF13516	Leucine_Rich_repeat	3.70E-27	Bodo_saltans	COG1100	GTPase_SAR1_family_domain	R	-	6.90E-19
Bodo_saltans-BsaltEKgn017918_Bodo-saltans	0.117	179	K10282	9.60E-43	154.8	168.43	F-box_and_leucine-rich_repeat_protein_16	-	PF13516	Leucine_Rich_repeat	1.10E-25	Bodo_saltans	COG1100	GTPase_SAR1_family_domain	R	-	1.20E-11
Bodo_saltans-BsaltEKgn017919_Bodo-saltans	0.081	529	K08818	2.70E-42	153	494.77	cell_division_cycle_2-like_[EC:2.7.11.22]	-	PF00069	Protein_kinase_domain	3.20E-36	Bodo_saltans	COG5752	Signaling_protein_combining_a_Ser/Thr_protein_kinase_domain_and_the_GUN4/Ycf53_porphyrin-binding_domain	T	-	2.70E-13
Bodo_saltans-BsaltEKgn017920_Bodo-saltans	0.095	469	K01875	1.40E-153	519.7	84.1	seryl-tRNA_synthetase_[EC:6.1.1.11]	high_score	PF00587	tRNA_synthetase_class_II_core_domain_(G,_H,_P,_S_and_T)	4.00E-30	Bodo_saltans	COG0172	Seryl-tRNA_synthetase	J	Aminoacyl-tRNA_synthetases	2.40E-114
Bodo_saltans-BsaltEKgn017921_Bodo-saltans	0.101	848	K19755	1.60E-49	176.6	116.47	radial_spoke_head_protein_1	high_score	PF02493	MORN_repeat	2.30E-32	Bodo_saltans	COG4642	Uncharacterized_conserved_protein	S	-	4.40E-81
Bodo_saltans-BsaltEKgn017922_Bodo-saltans	0.09	1142	-	-	-	-	-	-	-	-	-	Bodo_saltans	-	-	-	-	-
Bodo_saltans-BsaltEKgn017923_Bodo-saltans	0.088	702	-	-	-	-	-	-	-	-	-	Bodo_saltans	-	-	-	-	-
Bodo_saltans-BsaltEKgn017924_Bodo-saltans	0.071	225	-	-	-	-	-	-	-	-	-	Bodo_saltans	-	-	-	-	-
Bodo_saltans-BsaltEKgn017925_Bodo-saltans	0.05	314	K20281	5.80E-17	69.4	150.87	GRIP_and_coiled-coil_domain-containing_protein_1	-	PF01465	GRIP_domain	3.60E-11	Bodo_saltans	-	-	-	-	-
Bodo_saltans-BsaltEKgn017926_Bodo-saltans	0.031	382	-	-	-	-	-	-	-	-	-	Bodo_saltans	-	-	-	-	-
Bodo_saltans-BsaltEKgn017927_Bodo-saltans	0.075	1649	K16196	1.40E-104	359.2	403.5	eukaryotic_translation_initiation_factor_2-alpha_kinase_4_[EC:2.7.11.1]	-	PF00069	Protein_kinase_domain	1.20E-35	Bodo_saltans	COG5752	Signaling_protein_combining_a_Ser/Thr_protein_kinase_domain_and_the_GUN4/Ycf53_porphyrin-binding_domain	T	-	1.40E-11
Bodo_saltans-BsaltEKgn017928_Bodo-saltans	0.091	1243	K14440	2.00E-96	331.8	292.07	SWI/SNF-related_matrix-associated_actin-dependent_regulator_of_chromatin_subfamily_A-like_protein_1_[EC:3.6.4.12]	high_score	PF00176	SNF2_family_N-terminal_domain	2.00E-23	Bodo_saltans	COG0553	Superfamily_II_DNA_or_RNA_helicase,_SNF2_family	KL	-	3.00E-55
Bodo_saltans-BsaltEKgn017929_Bodo-saltans	0.066	316	K05685	1.70E-76	265.8	458.33	macrolide_transport_system_ATP-binding/permease_protein_[EC:3.6.3.-]	-	PF00005	ABC_transporter	1.20E-25	Bodo_saltans	COG1136	ABC-type_lipoprotein_export_system,_ATPase_component	M	-	3.20E-71
Bodo_saltans-BsaltEKgn017930_Bodo-saltans	0.102	321	K01726	4.50E-40	145.2	168.07	gamma-carbonic_anhydrase_[EC:4.2.1.-]	-	-	-	-	Bodo_saltans	COG0663	Carbonic_anhydrase_or_acetyltransferase,_isoleucine_patch_superfamily	R	-	1.10E-20
Bodo_saltans-BsaltEKgn017931_Bodo-saltans	0.07	99	-	-	-	-	-	-	-	-	-	Bodo_saltans	-	-	-	-	-
Bodo_saltans-BsaltEKgn017932_Bodo-saltans	0.061	655	K17915	1.90E-132	451.6	946.83	kinesin_family_member_14	-	PF00225	Kinesin_motor_domain	2.20E-94	Bodo_saltans	-	-	-	-	-
Bodo_saltans-BsaltEKgn017933_Bodo-saltans	0.072	521	-	-	-	-	-	-	-	-	-	Bodo_saltans	-	-	-	-	-
Bodo_saltans-BsaltEKgn017934_Bodo-saltans	0.088	497	K17713	1.40E-06	35.8	126.93	outer_membrane_protein_assembly_factor_BamB	-	-	-	-	Bodo_saltans	COG1520	Outer_membrane_protein_assembly_factor_BamB,_contains_PQQ-like_beta-propeller_repeat	M	-	1.80E-12
Bodo_saltans-BsaltEKgn017935_Bodo-saltans	0.079	189	K01769	6.30E-45	161.8	558.37	guanylate_cyclase,_other_[EC:4.6.1.2]	-	PF00211	Adenylate_and_Guanylate_cyclase_catalytic_domain	7.70E-36	Bodo_saltans	COG2114	Adenylate_cyclase,_class_3	T	-	3.40E-22
Bodo_saltans-BsaltEKgn017936_Bodo-saltans	0.067	949	-	-	-	-	-	-	-	-	-	Bodo_saltans	-	-	-	-	-
Bodo_saltans-BsaltEKgn017937_Bodo-saltans	0.097	606	-	-	-	-	-	-	-	-	-	Bodo_saltans	-	-	-	-	-
Bodo_saltans-BsaltEKgn017938_Bodo-saltans	0.125	359	K16675	1.90E-29	110.9	274.5	palmitoyltransferase_ZDHHC9/14/18_[EC:2.3.1.225]	-	PF01529	DHHC_palmitoyltransferase	3.10E-25	Bodo_saltans	-	-	-	-	-
Bodo_saltans-BsaltEKgn017939_Bodo-saltans	0.04	272	-	-	-	-	-	-	-	-	-	Bodo_saltans	-	-	-	-	-
Bodo_saltans-BsaltEKgn017940_Bodo-saltans	0.067	342	-	-	-	-	-	-	-	-	-	Bodo_saltans	COG2755	Lysophospholipase_L1_or_related_esterase._Includes_spore_coat_protein_LipC/YcsK	DI	-	3.70E-06
Bodo_saltans-BsaltEKgn017941_Bodo-saltans	0.087	413	K10268	2.30E-31	117.3	182.27	F-box_and_leucine-rich_repeat_protein_2/20	-	-	-	-	Bodo_saltans	COG1100	GTPase_SAR1_family_domain	R	-	1.10E-09
Bodo_saltans-BsaltEKgn017942_Bodo-saltans	0.076	91	-	-	-	-	-	-	-	-	-	Bodo_saltans	-	-	-	-	-
Bodo_saltans-BsaltEKgn017943_Bodo-saltans	0.081	394	-	-	-	-	-	-	-	-	-	Bodo_saltans	-	-	-	-	-
Bodo_saltans-BsaltEKgn017944_Bodo-saltans	0.088	181	-	-	-	-	-	-	-	-	-	Bodo_saltans	-	-	-	-	-
Bodo_saltans-BsaltEKgn017945_Bodo-saltans	0.094	158	K00432	4.70E-34	125.1	37.73	glutathione_peroxidase_[EC:1.11.1.9]	high_score	PF00255	Glutathione_peroxidase	2.50E-21	Bodo_saltans	-	-	-	-	-
Bodo_saltans-BsaltEKgn017946_Bodo-saltans	0.073	178	K01535	9.90E-16	64.8	591.37	H+-transporting_ATPase_[EC:7.1.2.1]	-	-	-	-	Bodo_saltans	-	-	-	-	-
Bodo_saltans-BsaltEKgn017947_Bodo-saltans	0.07	157	K01535	1.90E-14	60.5	591.37	H+-transporting_ATPase_[EC:7.1.2.1]	-	-	-	-	Bodo_saltans	-	-	-	-	-
Bodo_saltans-BsaltEKgn017948_Bodo-saltans	0.094	179	K01535	6.50E-51	181.2	591.37	H+-transporting_ATPase_[EC:7.1.2.1]	-	PF00122	E1-E2_ATPase	1.00E-33	Bodo_saltans	COG0474	Magnesium-transporting_ATPase_(P-type)	P	-	5.70E-36
Bodo_saltans-BsaltEKgn017949_Bodo-saltans	0.078	482	-	-	-	-	-	-	-	-	-	Bodo_saltans	-	-	-	-	-
Bodo_saltans-BsaltEKgn017950_Bodo-saltans	0.063	866	-	-	-	-	-	-	-	-	-	Bodo_saltans	-	-	-	-	-
Bodo_saltans-BsaltEKgn017951_Bodo-saltans	0.085	600	-	-	-	-	-	-	-	-	-	Bodo_saltans	-	-	-	-	-
Bodo_saltans-BsaltEKgn017952_Bodo-saltans	0.056	53	-	-	-	-	-	-	-	-	-	Bodo_saltans	-	-	-	-	-
Bodo_saltans-BsaltEKgn017953_Bodo-saltans	0.105	142	-	-	-	-	-	-	-	-	-	Bodo_saltans	-	-	-	-	-
Bodo_saltans-BsaltEKgn017954_Bodo-saltans	0.105	95	-	-	-	-	-	-	-	-	-	Bodo_saltans	-	-	-	-	-
Bodo_saltans-BsaltEKgn017955_Bodo-saltans	0.071	56	-	-	-	-	-	-	-	-	-	Bodo_saltans	-	-	-	-	-
Bodo_saltans-BsaltEKgn017956_Bodo-saltans	0.023	84	-	-	-	-	-	-	-	-	-	Bodo_saltans	-	-	-	-	-
Bodo_saltans-BsaltEKgn017957_Bodo-saltans	0.059	335	K01115	1.40E-46	167.1	64.83	phospholipase_D1/2_[EC:3.1.4.4]	high_score	-	-	-	Bodo_saltans	COG1502	Phosphatidylserine/phosphatidylglycerophosphate/cardiolipin_synthase	I	Phospholipid_biosynthesis	3.50E-24
Bodo_saltans-BsaltEKgn017958_Bodo-saltans	0.061	423	-	-	-	-	-	-	-	-	-	Bodo_saltans	-	-	-	-	-
Bodo_saltans-BsaltEKgn017959_Bodo-saltans	0.121	601	K20285	3.40E-43	156.2	222	Rab9_effector_protein_with_kelch_motifs	-	PF13854	Kelch_motif	2.00E-24	Bodo_saltans	COG3055	N-acetylneuraminic_acid_mutarotase	M	-	5.00E-33
Bodo_saltans-BsaltEKgn017960_Bodo-saltans	0.057	242	-	-	-	-	-	-	-	-	-	Bodo_saltans	-	-	-	-	-
Bodo_saltans-BsaltEKgn017961_Bodo-saltans	0.129	263	-	-	-	-	-	-	PF06999	Sucrase/ferredoxin-like	1.30E-20	Bodo_saltans	COG4759	Uncharacterized_conserved_protein,_contains_thioredoxin-like_domain	R	-	1.10E-07
Bodo_saltans-BsaltEKgn017962_Bodo-saltans	0.166	48	-	-	-	-	-	-	-	-	-	Bodo_saltans	-	-	-	-	-
Bodo_saltans-BsaltEKgn017963_Bodo-saltans	0.071	561	-	-	-	-	-	-	PF04916	Phospholipase_B	9.00E-131	Bodo_saltans	-	-	-	-	-
Bodo_saltans-BsaltEKgn017964_Bodo-saltans	0.045	175	-	-	-	-	-	-	-	-	-	Bodo_saltans	-	-	-	-	-
Bodo_saltans-BsaltEKgn017965_Bodo-saltans	0.069	944	K01782	6.30E-17	69.1	784.07	3-hydroxyacyl-CoA_dehydrogenase_/_enoyl-CoA_hydratase_/_3-hydroxybutyryl-CoA_epimerase_[EC:1.1.1.35_4.2.1.17_5.1.2.3]	-	-	-	-	Bodo_saltans	COG1250	3-hydroxyacyl-CoA_dehydrogenase	I	Fatty_acid_biosynthesis	2.00E-11
Bodo_saltans-BsaltEKgn017966_Bodo-saltans	0.024	123	-	-	-	-	-	-	-	-	-	Bodo_saltans	-	-	-	-	-
Bodo_saltans-BsaltEKgn017967_Bodo-saltans	0.074	1238	K17600	6.50E-69	241.1	89.13	vacuolar_protein_sorting-associated_protein_54	high_score	PF07928	Vps54-like_protein	5.00E-23	Bodo_saltans	-	-	-	-	-
Bodo_saltans-BsaltEKgn017968_Bodo-saltans	0.086	337	-	-	-	-	-	-	-	-	-	Bodo_saltans	-	-	-	-	-
Bodo_saltans-BsaltEKgn017969_Bodo-saltans	0.046	1256	K16462	2.80E-06	33.8	126.23	centrosomal_protein_CEP164	-	-	-	-	Bodo_saltans	-	-	-	-	-
Bodo_saltans-BsaltEKgn017970_Bodo-saltans	0.076	156	K07944	3.60E-28	105.9	252.67	ADP-ribosylation_factor-like_protein_3	-	PF00025	ADP-ribosylation_factor_family	7.70E-23	Bodo_saltans	COG2229	Signal_recognition_particle_receptor_subunit_beta,_a_GTPase	U	-	3.30E-06
Bodo_saltans-BsaltEKgn017971_Bodo-saltans	0.044	826	-	-	-	-	-	-	-	-	-	Bodo_saltans	COG1100	GTPase_SAR1_family_domain	R	-	1.10E-07
Bodo_saltans-BsaltEKgn017972_Bodo-saltans	0.075	266	K06234	3.00E-73	254	242.27	Ras-related_protein_Rab-23	high_score	PF00071	Ras_family	3.70E-46	Bodo_saltans	COG1100	GTPase_SAR1_family_domain	R	-	1.50E-23
Bodo_saltans-BsaltEKgn017973_Bodo-saltans	0.077	310	K14026	8.10E-11	49	324.63	SEL1_protein	-	-	-	-	Bodo_saltans	COG0790	TPR_repeat	R	-	4.70E-09
Bodo_saltans-BsaltEKgn017974_Bodo-saltans	0.164	352	K09510	1.20E-93	322.1	408.1	DnaJ_homolog_subfamily_B_member_4	-	PF01556	DnaJ_C_terminal_domain	2.20E-32	Bodo_saltans	COG0484	DnaJ-class_molecular_chaperone_with_C-terminal_Zn_finger_domain	O	-	3.90E-22
Bodo_saltans-BsaltEKgn017975_Bodo-saltans	0.082	1112	K10914	1.20E-27	105.2	159.47	CRP/FNR_family_transcriptional_regulator,_cyclic_AMP_receptor_protein	-	PF00027	Cyclic_nucleotide-binding_domain	6.90E-23	Bodo_saltans	COG0664	cAMP-binding_domain_of_CRP_or_a_regulatory_subunit_of_cAMP-dependent_protein_kinases	T	-	2.60E-24
Bodo_saltans-BsaltEKgn017976_Bodo-saltans	0.065	137	K02951	2.60E-43	154.8	72.6	small_subunit_ribosomal_protein_S12e	high_score	PF01248	Ribosomal_protein_L7Ae/L30e/S12e/Gadd45_family	3.30E-22	Bodo_saltans	COG1358	Ribosomal_protein_L7Ae_or_related_RNA_K-turn-binding_protein	J	Ribosome_50S_subunit	1.20E-07
Bodo_saltans-BsaltEKgn017977_Bodo-saltans	0.075	198	K02883	1.30E-67	234.9	33.83	large_subunit_ribosomal_protein_L18e	high_score	PF17135	Ribosomal_protein_60S_L18_and_50S_L18e	1.40E-70	Bodo_saltans	COG1727	Ribosomal_protein_L18E	J	Archaeal_ribosomal_proteins	2.10E-10
Bodo_saltans-BsaltEKgn017978_Bodo-saltans	0.09	264	-	-	-	-	-	-	PF11069	Protein_of_unknown_function_(DUF2870)	2.50E-34	Bodo_saltans	-	-	-	-	-
Bodo_saltans-BsaltEKgn017979_Bodo-saltans	0.067	475	K02493	7.50E-48	171.3	215.63	release_factor_glutamine_methyltransferase_[EC:2.1.1.297]	-	-	-	-	Bodo_saltans	COG2890	Methylase_of_polypeptide_chain_release_factors	J	-	4.50E-35
Bodo_saltans-BsaltEKgn017980_Bodo-saltans	0.074	430	-	-	-	-	-	-	-	-	-	Bodo_saltans	-	-	-	-	-
Bodo_saltans-BsaltEKgn017981_Bodo-saltans	0.083	407	K14273	3.80E-48	172	371.67	D-xylose_1-dehydrogenase_(NADP+)_[EC:1.1.1.179]	-	PF01408	Oxidoreductase_family,_NAD-binding_Rossmann_fold	1.10E-17	Bodo_saltans	COG0673	Predicted_dehydrogenase	R	-	6.50E-39
Bodo_saltans-BsaltEKgn017982_Bodo-saltans	0.109	419	K15451	2.40E-08	41	354.9	tRNA_wybutosine-synthesizing_protein_4_[EC:2.1.1.290_2.3.1.231]	-	-	-	-	Bodo_saltans	-	-	-	-	-
Bodo_saltans-BsaltEKgn017983_Bodo-saltans	0.107	597	K14997	8.70E-48	170.8	318.37	solute_carrier_family_38_(sodium-coupled_neutral_amino_acid_transporter),_member_11	-	PF01490	Transmembrane_amino_acid_transporter_protein	4.60E-44	Bodo_saltans	-	-	-	-	-
Bodo_saltans-BsaltEKgn017984_Bodo-saltans	0.058	1050	K12993	3.80E-14	60.1	225.33	alpha-1,2-mannosyltransferase/rhamnosyltransferase_[EC:2.4.1.-]	-	-	-	-	Bodo_saltans	-	-	-	-	-
Bodo_saltans-BsaltEKgn017985_Bodo-saltans	0.073	2541	K07203	0	1897.7	1118.83	serine/threonine-protein_kinase_mTOR_[EC:2.7.11.1]	high_score	PF00454	Phosphatidylinositol_3-_and_4-kinase	2.00E-59	Bodo_saltans	COG1413	HEAT_repeat	R	-	4.00E-11
Bodo_saltans-BsaltEKgn017986_Bodo-saltans	0.097	874	K12736	8.50E-39	141.5	268.5	peptidylprolyl_isomerase_domain_and_WD_repeat-containing_protein_1_[EC:5.2.1.8]	-	PF00160	Cyclophilin_type_peptidyl-prolyl_cis-trans_isomerase/CLD	1.40E-25	Bodo_saltans	COG0652	Peptidyl-prolyl_cis-trans_isomerase_(rotamase)_-_cyclophilin_family	O	-	6.80E-32
Bodo_saltans-BsaltEKgn017987_Bodo-saltans	0.087	251	K21195	7.50E-52	184.1	153.93	2-aminoethylphosphonate_dioxygenase_[EC:1.14.11.46]	high_score	-	-	-	Bodo_saltans	COG5285	Ectoine_hydroxylase-related_dioxygenase,_phytanoyl-CoA_dioxygenase_(PhyH)_family	Q	-	1.10E-16
Bodo_saltans-BsaltEKgn017988_Bodo-saltans	0.062	660	-	-	-	-	-	-	-	-	-	Bodo_saltans	-	-	-	-	-
Bodo_saltans-BsaltEKgn017989_Bodo-saltans	0.072	2088	K14319	2.10E-71	248.6	158.43	Ran_GTPase-activating_protein_1	high_score	PF13516	Leucine_Rich_repeat	1.60E-22	Bodo_saltans	COG5238	Ran_GTPase-activating_protein_(RanGAP)_involved_in_mRNA_processing_and_transport	J	-	5.00E-106
Bodo_saltans-BsaltEKgn017990_Bodo-saltans	0.067	238	-	-	-	-	-	-	-	-	-	Bodo_saltans	-	-	-	-	-
Bodo_saltans-BsaltEKgn017991_Bodo-saltans	0.067	401	K04464	4.30E-127	433.4	619.43	mitogen-activated_protein_kinase_7_[EC:2.7.11.24]	-	PF00069	Protein_kinase_domain	2.00E-67	Bodo_saltans	COG5752	Signaling_protein_combining_a_Ser/Thr_protein_kinase_domain_and_the_GUN4/Ycf53_porphyrin-binding_domain	T	-	1.10E-19
Bodo_saltans-BsaltEKgn017992_Bodo-saltans	0.083	610	K18134	8.10E-09	43.1	315.57	EGF_domain-specific_O-GlcNAc_transferase_[EC:2.4.1.255]	-	PF04577	Protein_of_unknown_function_(DUF563)	1.30E-16	Bodo_saltans	COG4421	Capsular_polysaccharide_biosynthesis_protein	M	-	8.10E-16
Bodo_saltans-BsaltEKgn017993_Bodo-saltans	0.137	131	-	-	-	-	-	-	-	-	-	Bodo_saltans	-	-	-	-	-
Bodo_saltans-BsaltEKgn017994_Bodo-saltans	0.055	109	-	-	-	-	-	-	-	-	-	Bodo_saltans	-	-	-	-	-
Bodo_saltans-BsaltEKgn017995_Bodo-saltans	0.075	546	-	-	-	-	-	-	-	-	-	Bodo_saltans	-	-	-	-	-
Bodo_saltans-BsaltEKgn017996_Bodo-saltans	0.068	235	-	-	-	-	-	-	-	-	-	Bodo_saltans	-	-	-	-	-
Bodo_saltans-BsaltEKgn017997_Bodo-saltans	0.079	1101	K12311	1.40E-202	683.1	1108.83	lysosomal_alpha-mannosidase_[EC:3.2.1.24]	-	PF01074	Glycosyl_hydrolases_family_38_N-terminal_domain	1.90E-59	Bodo_saltans	COG0383	Alpha-mannosidase	G	-	9.40E-31
Bodo_saltans-BsaltEKgn017998_Bodo-saltans	0.07	285	K10080	8.70E-33	121.8	299.4	lectin,_mannose-binding_1	-	PF03388	Legume-like_lectin_family	2.50E-27	Bodo_saltans	-	-	-	-	-
Bodo_saltans-BsaltEKgn017999_Bodo-saltans	0.092	3604	K12233	3.30E-86	297.9	483.43	E3_ubiquitin-protein_ligase_HECTD3_[EC:2.3.2.26]	-	PF00632	HECT-domain_(ubiquitin-transferase)	1.00E-49	Bodo_saltans	-	-	-	-	-
Bodo_saltans-BsaltEKgn018000_Bodo-saltans	0.074	188	-	-	-	-	-	-	-	-	-	Bodo_saltans	-	-	-	-	-
Bodo_saltans-BsaltEKgn018001_Bodo-saltans	0.11	208	K07878	4.50E-93	318.4	411.1	Ras-related_protein_Rab-2B	-	PF00071	Ras_family	1.80E-58	Bodo_saltans	COG1100	GTPase_SAR1_family_domain	R	-	7.20E-29
Bodo_saltans-BsaltEKgn018002_Bodo-saltans	0.083	203	K20347	8.30E-51	180.8	172.8	p24_family_protein_beta-1	high_score	PF01105	emp24/gp25L/p24_family/GOLD	4.00E-46	Bodo_saltans	-	-	-	-	-
Bodo_saltans-BsaltEKgn018003_Bodo-saltans	0.093	257	-	-	-	-	-	-	-	-	-	Bodo_saltans	-	-	-	-	-
Bodo_saltans-BsaltEKgn018004_Bodo-saltans	0.088	45	-	-	-	-	-	-	-	-	-	Bodo_saltans	-	-	-	-	-
Bodo_saltans-BsaltEKgn018005_Bodo-saltans	0.056	248	K22936	8.80E-16	66.1	81.77	protein_canopy_1/2	-	PF11938	TLR4_regulator_and_MIR-interacting_MSAP	4.60E-15	Bodo_saltans	-	-	-	-	-
Bodo_saltans-BsaltEKgn018006_Bodo-saltans	0.111	72	-	-	-	-	-	-	-	-	-	Bodo_saltans	-	-	-	-	-
Bodo_saltans-BsaltEKgn018007_Bodo-saltans	0.062	128	K16465	8.90E-09	43.9	205.03	centrin-1	-	-	-	-	Bodo_saltans	COG5126	Ca2+-binding_protein,_EF-hand_superfamily	T	-	3.70E-08
Bodo_saltans-BsaltEKgn018008_Bodo-saltans	0.039	559	-	-	-	-	-	-	PF13863	Domain_of_unknown_function_(DUF4200)	2.40E-21	Bodo_saltans	-	-	-	-	-
Bodo_saltans-BsaltEKgn018009_Bodo-saltans	0.038	103	-	-	-	-	-	-	-	-	-	Bodo_saltans	-	-	-	-	-
Bodo_saltans-BsaltEKgn018010_Bodo-saltans	0.077	284	-	-	-	-	-	-	-	-	-	Bodo_saltans	-	-	-	-	-
Bodo_saltans-BsaltEKgn018011_Bodo-saltans	0.062	852	-	-	-	-	-	-	-	-	-	Bodo_saltans	-	-	-	-	-
Bodo_saltans-BsaltEKgn018012_Bodo-saltans	0.093	268	K00655	1.60E-30	114	109.73	1-acyl-sn-glycerol-3-phosphate_acyltransferase_[EC:2.3.1.51]	high_score	PF01553	Acyltransferase	1.70E-13	Bodo_saltans	COG0204	1-acyl-sn-glycerol-3-phosphate_acyltransferase	I	Phospholipid_biosynthesis	3.70E-23
Bodo_saltans-BsaltEKgn018013_Bodo-saltans	0.058	683	-	-	-	-	-	-	-	-	-	Bodo_saltans	-	-	-	-	-
Bodo_saltans-BsaltEKgn018014_Bodo-saltans	0.068	233	-	-	-	-	-	-	-	-	-	Bodo_saltans	-	-	-	-	-
Bodo_saltans-BsaltEKgn018015_Bodo-saltans	0.09	320	K09510	1.10E-71	250	408.1	DnaJ_homolog_subfamily_B_member_4	-	PF01556	DnaJ_C_terminal_domain	5.70E-31	Bodo_saltans	COG0484	DnaJ-class_molecular_chaperone_with_C-terminal_Zn_finger_domain	O	-	7.10E-12
Bodo_saltans-BsaltEKgn018016_Bodo-saltans	0.036	874	-	-	-	-	-	-	-	-	-	Bodo_saltans	-	-	-	-	-
Bodo_saltans-BsaltEKgn018017_Bodo-saltans	0.117	546	-	-	-	-	-	-	-	-	-	Bodo_saltans	-	-	-	-	-
Bodo_saltans-BsaltEKgn018018_Bodo-saltans	0.053	598	-	-	-	-	-	-	-	-	-	Bodo_saltans	-	-	-	-	-
Bodo_saltans-BsaltEKgn018019_Bodo-saltans	0.061	309	-	-	-	-	-	-	-	-	-	Bodo_saltans	-	-	-	-	-
Bodo_saltans-BsaltEKgn018020_Bodo-saltans	0.057	397	-	-	-	-	-	-	-	-	-	Bodo_saltans	-	-	-	-	-
Bodo_saltans-BsaltEKgn018021_Bodo-saltans	0.076	575	-	-	-	-	-	-	PF04884	Vitamin_B6_photo-protection_and_homoeostasis	6.20E-32	Bodo_saltans	-	-	-	-	-
Bodo_saltans-BsaltEKgn018022_Bodo-saltans	0.051	330	-	-	-	-	-	-	-	-	-	Bodo_saltans	-	-	-	-	-
Bodo_saltans-BsaltEKgn018023_Bodo-saltans	0.079	1602	-	-	-	-	-	-	-	-	-	Bodo_saltans	COG1579	Predicted_nucleic_acid-binding_protein_DR0291,_contains_C4-type_Zn-ribbon_domain	R	-	1.50E-07
Bodo_saltans-BsaltEKgn018024_Bodo-saltans	0.077	181	K22203	6.20E-13	55.9	256.27	dopachrome_tautomerase_[EC:5.3.3.12]	-	-	-	-	Bodo_saltans	-	-	-	-	-
Bodo_saltans-BsaltEKgn018025_Bodo-saltans	0.079	88	-	-	-	-	-	-	-	-	-	Bodo_saltans	-	-	-	-	-
Bodo_saltans-BsaltEKgn018026_Bodo-saltans	0.054	555	-	-	-	-	-	-	-	-	-	Bodo_saltans	-	-	-	-	-
Bodo_saltans-BsaltEKgn018027_Bodo-saltans	0.05	458	-	-	-	-	-	-	-	-	-	Bodo_saltans	-	-	-	-	-
Bodo_saltans-BsaltEKgn018028_Bodo-saltans	0.085	693	K01619	2.50E-77	267.1	41.97	deoxyribose-phosphate_aldolase_[EC:4.1.2.4]	high_score	-	-	-	Bodo_saltans	COG0274	Deoxyribose-phosphate_aldolase	F	-	2.80E-80
Bodo_saltans-BsaltEKgn018029_Bodo-saltans	0.114	307	-	-	-	-	-	-	-	-	-	Bodo_saltans	COG3145	Alkylated_DNA_repair_dioxygenase_AlkB	L	-	2.40E-12
Bodo_saltans-BsaltEKgn018030_Bodo-saltans	0.038	181	-	-	-	-	-	-	-	-	-	Bodo_saltans	-	-	-	-	-
Bodo_saltans-BsaltEKgn018031_Bodo-saltans	0.057	573	-	-	-	-	-	-	-	-	-	Bodo_saltans	-	-	-	-	-
Bodo_saltans-BsaltEKgn018032_Bodo-saltans	0.063	860	K10395	1.80E-103	355.4	725.57	kinesin_family_member_4/21/27	-	PF00225	Kinesin_motor_domain	2.30E-71	Bodo_saltans	-	-	-	-	-
Bodo_saltans-BsaltEKgn018033_Bodo-saltans	0.096	208	K11135	6.50E-29	109.3	68.6	Pin2-interacting_protein_X1	high_score	PF01585	G-patch_domain	2.10E-12	Bodo_saltans	-	-	-	-	-
Bodo_saltans-BsaltEKgn018034_Bodo-saltans	0.065	625	-	-	-	-	-	-	-	-	-	Bodo_saltans	-	-	-	-	-
Bodo_saltans-BsaltEKgn018035_Bodo-saltans	0.101	455	K11426	1.00E-35	131.9	75	SET_and_MYND_domain-containing_protein	high_score	PF00856	SET_domain	7.30E-15	Bodo_saltans	COG2940	SET_domain-containing_protein_(function_unknown)	R	-	1.60E-14
Bodo_saltans-BsaltEKgn018036_Bodo-saltans	0.081	110	-	-	-	-	-	-	-	-	-	Bodo_saltans	-	-	-	-	-
Bodo_saltans-BsaltEKgn018037_Bodo-saltans	0.053	895	K03362	2.60E-11	50.9	366.7	F-box_and_WD-40_domain_protein_1/11	-	-	-	-	Bodo_saltans	-	-	-	-	-
Bodo_saltans-BsaltEKgn018038_Bodo-saltans	0.076	889	K18809	5.50E-28	105	251.53	protein_toll	-	PF13855	Leucine_rich_repeat	1.40E-16	Bodo_saltans	COG1100	GTPase_SAR1_family_domain	R	-	5.40E-19
Bodo_saltans-BsaltEKgn018039_Bodo-saltans	0.076	1305	-	-	-	-	-	-	PF13020	Domain_of_unknown_function_(DUF3883)	1.10E-14	Bodo_saltans	-	-	-	-	-
Bodo_saltans-BsaltEKgn018040_Bodo-saltans	0.053	225	K06685	9.20E-87	297.9	63.4	MOB_kinase_activator_1	high_score	PF03637	Mob1/phocein_family	9.80E-67	Bodo_saltans	-	-	-	-	-
Bodo_saltans-BsaltEKgn018041_Bodo-saltans	0.076	1252	K14818	1.30E-16	68.4	202.87	ribosome_assembly_protein_SQT1	-	-	-	-	Bodo_saltans	-	-	-	-	-
Bodo_saltans-BsaltEKgn018042_Bodo-saltans	0.115	424	K08177	1.70E-38	140.2	188.9	MFS_transporter,_OFA_family,_oxalate/formate_antiporter	-	PF07690	Major_Facilitator_Superfamily	8.90E-36	Bodo_saltans	COG2807	Cyanate_permease	P	-	2.50E-39
Bodo_saltans-BsaltEKgn018043_Bodo-saltans	0.059	584	K14537	9.30E-203	683.1	343.63	nuclear_GTP-binding_protein	high_score	PF08153	NGP1NT_(NUC091)_domain	5.80E-40	Bodo_saltans	COG1161	Ribosome_biogenesis_GTPase_RbgA	J	-	8.40E-43
Bodo_saltans-BsaltEKgn018044_Bodo-saltans	0.064	217	-	-	-	-	-	-	-	-	-	Bodo_saltans	-	-	-	-	-
Bodo_saltans-BsaltEKgn018045_Bodo-saltans	0.15	113	-	-	-	-	-	-	-	-	-	Bodo_saltans	-	-	-	-	-
Bodo_saltans-BsaltEKgn018046_Bodo-saltans	0.081	320	K13420	6.30E-60	210.8	1147.33	LRR_receptor-like_serine/threonine-protein_kinase_FLS2_[EC:2.7.11.1]	-	PF13855	Leucine_rich_repeat	4.90E-20	Bodo_saltans	COG1100	GTPase_SAR1_family_domain	R	-	8.60E-06
Bodo_saltans-BsaltEKgn018047_Bodo-saltans	0.094	488	K03106	7.80E-154	520.6	314.7	signal_recognition_particle_subunit_SRP54_[EC:3.6.5.4]	high_score	PF00448	SRP54-type_protein,_GTPase_domain	6.40E-70	Bodo_saltans	COG0541	Signal_recognition_particle_GTPase	U	-	4.10E-114
Bodo_saltans-BsaltEKgn018048_Bodo-saltans	0.077	90	-	-	-	-	-	-	-	-	-	Bodo_saltans	-	-	-	-	-
Bodo_saltans-BsaltEKgn018049_Bodo-saltans	0.07	920	-	-	-	-	-	-	-	-	-	Bodo_saltans	-	-	-	-	-
Bodo_saltans-BsaltEKgn018050_Bodo-saltans	0.105	104	-	-	-	-	-	-	-	-	-	Bodo_saltans	-	-	-	-	-
Bodo_saltans-BsaltEKgn018051_Bodo-saltans	0.068	2185	-	-	-	-	-	-	-	-	-	Bodo_saltans	-	-	-	-	-
Bodo_saltans-BsaltEKgn018052_Bodo-saltans	0.089	761	-	-	-	-	-	-	-	-	-	Bodo_saltans	-	-	-	-	-
Bodo_saltans-BsaltEKgn018053_Bodo-saltans	0.076	289	-	-	-	-	-	-	-	-	-	Bodo_saltans	-	-	-	-	-
Bodo_saltans-BsaltEKgn018054_Bodo-saltans	0.073	907	-	-	-	-	-	-	-	-	-	Bodo_saltans	-	-	-	-	-
Bodo_saltans-BsaltEKgn018055_Bodo-saltans	0.081	953	-	-	-	-	-	-	-	-	-	Bodo_saltans	-	-	-	-	-
Bodo_saltans-BsaltEKgn018056_Bodo-saltans	0.085	152	-	-	-	-	-	-	-	-	-	Bodo_saltans	-	-	-	-	-
Bodo_saltans-BsaltEKgn018057_Bodo-saltans	0.112	214	K15710	4.80E-08	39.3	381.03	E3_ubiquitin-protein_ligase_SHPRH_[EC:3.6.4.-_2.3.2.27]	-	-	-	-	Bodo_saltans	-	-	-	-	-
Bodo_saltans-BsaltEKgn018058_Bodo-saltans	0.059	84	-	-	-	-	-	-	-	-	-	Bodo_saltans	-	-	-	-	-
Bodo_saltans-BsaltEKgn018059_Bodo-saltans	0.081	293	-	-	-	-	-	-	-	-	-	Bodo_saltans	-	-	-	-	-
Bodo_saltans-BsaltEKgn018060_Bodo-saltans	0.171	99	K15710	2.40E-07	37	381.03	E3_ubiquitin-protein_ligase_SHPRH_[EC:3.6.4.-_2.3.2.27]	-	-	-	-	Bodo_saltans	-	-	-	-	-
Bodo_saltans-BsaltEKgn018061_Bodo-saltans	0.072	138	-	-	-	-	-	-	-	-	-	Bodo_saltans	-	-	-	-	-
Bodo_saltans-BsaltEKgn018062_Bodo-saltans	0.125	192	K20285	7.10E-13	56.5	222	Rab9_effector_protein_with_kelch_motifs	-	-	-	-	Bodo_saltans	-	-	-	-	-
Bodo_saltans-BsaltEKgn018063_Bodo-saltans	0.12	191	-	-	-	-	-	-	-	-	-	Bodo_saltans	-	-	-	-	-
Bodo_saltans-BsaltEKgn018064_Bodo-saltans	0.052	173	-	-	-	-	-	-	-	-	-	Bodo_saltans	-	-	-	-	-
Bodo_saltans-BsaltEKgn018065_Bodo-saltans	0.111	324	K08818	2.20E-16	67.7	494.77	cell_division_cycle_2-like_[EC:2.7.11.22]	-	PF00069	Protein_kinase_domain	3.00E-12	Bodo_saltans	-	-	-	-	-
Bodo_saltans-BsaltEKgn018066_Bodo-saltans	0.049	811	-	-	-	-	-	-	PF08385	Dynein_heavy_chain,_N-terminal_region_1	2.20E-152	Bodo_saltans	-	-	-	-	-
Bodo_saltans-BsaltEKgn018067_Bodo-saltans	0.056	597	-	-	-	-	-	-	-	-	-	Bodo_saltans	-	-	-	-	-
Bodo_saltans-BsaltEKgn018068_Bodo-saltans	0.137	197	-	-	-	-	-	-	-	-	-	Bodo_saltans	-	-	-	-	-
Bodo_saltans-BsaltEKgn018069_Bodo-saltans	0.077	1060	K13420	4.00E-190	641.9	1147.33	LRR_receptor-like_serine/threonine-protein_kinase_FLS2_[EC:2.7.11.1]	-	-	-	-	Bodo_saltans	COG1100	GTPase_SAR1_family_domain	R	-	1.60E-10
Bodo_saltans-BsaltEKgn018070_Bodo-saltans	0.071	575	K19199	4.20E-39	142.8	273.13	histone-lysine_N-methyltransferase_SETD3_[EC:2.1.1.43]	-	-	-	-	Bodo_saltans	-	-	-	-	-
Bodo_saltans-BsaltEKgn018071_Bodo-saltans	0.069	376	K00020	6.60E-53	188	203.23	3-hydroxyisobutyrate_dehydrogenase_[EC:1.1.1.31]	-	PF03446	NAD_binding_domain_of_6-phosphogluconate_dehydrogenase	1.10E-27	Bodo_saltans	COG2084	3-hydroxyisobutyrate_dehydrogenase_or_related_beta-hydroxyacid_dehydrogenase	I	-	6.70E-50
Bodo_saltans-BsaltEKgn018072_Bodo-saltans	0.182	674	-	-	-	-	-	-	-	-	-	Bodo_saltans	-	-	-	-	-
Bodo_saltans-BsaltEKgn018073_Bodo-saltans	0.086	69	K07342	1.20E-20	80.6	28.6	protein_transport_protein_SEC61_subunit_gamma_and_related_proteins	high_score	-	-	-	Bodo_saltans	-	-	-	-	-
Bodo_saltans-BsaltEKgn018074_Bodo-saltans	0.076	392	K06892	1.10E-15	65	480.53	feruloyl-CoA_ortho-hydroxylase_[EC:1.14.11.-]	-	PF03171	2OG-Fe(II)_oxygenase_superfamily	3.80E-13	Bodo_saltans	COG3491	Isopenicillin_N_synthase_and_related_dioxygenases	Q	-	1.40E-42
Bodo_saltans-BsaltEKgn018075_Bodo-saltans	0.074	242	-	-	-	-	-	-	-	-	-	Bodo_saltans	-	-	-	-	-
Bodo_saltans-BsaltEKgn018076_Bodo-saltans	0.05	159	-	-	-	-	-	-	-	-	-	Bodo_saltans	-	-	-	-	-
Bodo_saltans-BsaltEKgn018077_Bodo-saltans	0.061	4251	K10408	0	3571.3	2640.43	dynein_heavy_chain,_axonemal	high_score	PF03028	Dynein_heavy_chain_and_region_D6_of_dynein_motor	7.70E-205	Bodo_saltans	COG0714	MoxR-like_ATPase	R	Cobalamine/B12_biosynthesis	4.50E-09
Bodo_saltans-BsaltEKgn018078_Bodo-saltans	0.091	1048	K13420	5.40E-64	224.3	1147.33	LRR_receptor-like_serine/threonine-protein_kinase_FLS2_[EC:2.7.11.1]	-	-	-	-	Bodo_saltans	-	-	-	-	-
Bodo_saltans-BsaltEKgn018079_Bodo-saltans	0.102	176	-	-	-	-	-	-	-	-	-	Bodo_saltans	-	-	-	-	-
Bodo_saltans-BsaltEKgn018080_Bodo-saltans	0.114	418	-	-	-	-	-	-	-	-	-	Bodo_saltans	-	-	-	-	-
Bodo_saltans-BsaltEKgn018081_Bodo-saltans	0.067	179	K13420	1.00E-29	110.7	1147.33	LRR_receptor-like_serine/threonine-protein_kinase_FLS2_[EC:2.7.11.1]	-	-	-	-	Bodo_saltans	-	-	-	-	-
Bodo_saltans-BsaltEKgn018082_Bodo-saltans	0.042	280	-	-	-	-	-	-	-	-	-	Bodo_saltans	-	-	-	-	-
Bodo_saltans-BsaltEKgn018083_Bodo-saltans	0.05	830	-	-	-	-	-	-	-	-	-	Bodo_saltans	-	-	-	-	-
Bodo_saltans-BsaltEKgn018084_Bodo-saltans	0.103	232	-	-	-	-	-	-	-	-	-	Bodo_saltans	-	-	-	-	-
Bodo_saltans-BsaltEKgn018085_Bodo-saltans	0.087	1415	K20718	2.10E-147	500.6	685.17	LRR_receptor-like_serine/threonine-protein_kinase_ERECTA_[EC:2.7.11.1]	-	-	-	-	Bodo_saltans	-	-	-	-	-
Bodo_saltans-BsaltEKgn018086_Bodo-saltans	0.057	403	-	-	-	-	-	-	-	-	-	Bodo_saltans	-	-	-	-	-
Bodo_saltans-BsaltEKgn018087_Bodo-saltans	0.053	207	-	-	-	-	-	-	-	-	-	Bodo_saltans	-	-	-	-	-
Bodo_saltans-BsaltEKgn018088_Bodo-saltans	0.093	1135	K13303	2.10E-148	503	541.4	serum/glucocorticoid-regulated_kinase_2_[EC:2.7.11.1]	-	PF00069	Protein_kinase_domain	8.30E-88	Bodo_saltans	COG5752	Signaling_protein_combining_a_Ser/Thr_protein_kinase_domain_and_the_GUN4/Ycf53_porphyrin-binding_domain	T	-	1.00E-41
Bodo_saltans-BsaltEKgn018089_Bodo-saltans	0.114	350	-	-	-	-	-	-	-	-	-	Bodo_saltans	-	-	-	-	-
Bodo_saltans-BsaltEKgn018090_Bodo-saltans	0.076	250	K03768	2.20E-23	91.1	180.33	peptidyl-prolyl_cis-trans_isomerase_B_(cyclophilin_B)_[EC:5.2.1.8]	-	PF00160	Cyclophilin_type_peptidyl-prolyl_cis-trans_isomerase/CLD	1.00E-22	Bodo_saltans	COG0652	Peptidyl-prolyl_cis-trans_isomerase_(rotamase)_-_cyclophilin_family	O	-	4.50E-26
Bodo_saltans-BsaltEKgn018091_Bodo-saltans	0.082	1976	-	-	-	-	-	-	-	-	-	Bodo_saltans	-	-	-	-	-
Bodo_saltans-BsaltEKgn018092_Bodo-saltans	0.062	932	K08857	7.90E-07	36.1	428.43	NIMA_(never_in_mitosis_gene_a)-related_kinase_1/4/5_[EC:2.7.11.1]	-	-	-	-	Bodo_saltans	-	-	-	-	-
Bodo_saltans-BsaltEKgn018093_Bodo-saltans	0.08	162	-	-	-	-	-	-	-	-	-	Bodo_saltans	-	-	-	-	-
Bodo_saltans-BsaltEKgn018094_Bodo-saltans	0.052	133	-	-	-	-	-	-	-	-	-	Bodo_saltans	-	-	-	-	-
Bodo_saltans-BsaltEKgn018095_Bodo-saltans	0.138	108	-	-	-	-	-	-	-	-	-	Bodo_saltans	-	-	-	-	-
Bodo_saltans-BsaltEKgn018096_Bodo-saltans	0.094	506	-	-	-	-	-	-	-	-	-	Bodo_saltans	-	-	-	-	-
Bodo_saltans-BsaltEKgn018097_Bodo-saltans	0.127	118	K10644	4.20E-07	37.3	136.03	E3_ubiquitin-protein_ligase_CHFR_[EC:2.3.2.27]	-	-	-	-	Bodo_saltans	-	-	-	-	-
Bodo_saltans-BsaltEKgn018098_Bodo-saltans	0.054	1013	K06176	1.50E-66	233	35.57	tRNA_pseudouridine13_synthase_[EC:5.4.99.27]	high_score	PF01142	tRNA_pseudouridine_synthase_D_(TruD)	2.30E-24	Bodo_saltans	COG0585	tRNA(Glu)_U13_pseudouridine_synthase_TruD	J	tRNA_modification	4.50E-42
Bodo_saltans-BsaltEKgn018099_Bodo-saltans	0.118	592	-	-	-	-	-	-	PF11822	Domain_of_unknown_function_(DUF3342)	1.20E-17	Bodo_saltans	-	-	-	-	-
Bodo_saltans-BsaltEKgn018100_Bodo-saltans	0.075	758	K12993	8.90E-10	45.7	225.33	alpha-1,2-mannosyltransferase/rhamnosyltransferase_[EC:2.4.1.-]	-	-	-	-	Bodo_saltans	-	-	-	-	-
Bodo_saltans-BsaltEKgn018101_Bodo-saltans	0.04	175	-	-	-	-	-	-	-	-	-	Bodo_saltans	-	-	-	-	-
Bodo_saltans-BsaltEKgn018102_Bodo-saltans	0.068	921	K10914	3.30E-14	61.2	159.47	CRP/FNR_family_transcriptional_regulator,_cyclic_AMP_receptor_protein	-	-	-	-	Bodo_saltans	COG0664	cAMP-binding_domain_of_CRP_or_a_regulatory_subunit_of_cAMP-dependent_protein_kinases	T	-	2.00E-12
Bodo_saltans-BsaltEKgn018103_Bodo-saltans	0.084	283	K07962	1.70E-66	232.8	261.27	ADP-ribosylation_factor-like_protein_13B	-	PF00025	ADP-ribosylation_factor_family	4.90E-33	Bodo_saltans	COG1100	GTPase_SAR1_family_domain	R	-	1.70E-09
Bodo_saltans-BsaltEKgn018104_Bodo-saltans	0.054	457	-	-	-	-	-	-	-	-	-	Bodo_saltans	-	-	-	-	-
Bodo_saltans-BsaltEKgn018105_Bodo-saltans	0.072	540	K03144	3.70E-48	172.4	70.17	transcription_initiation_factor_TFIIH_subunit_4	high_score	PF03849	Transcription_factor_Tfb2	1.10E-26	Bodo_saltans	-	-	-	-	-
Bodo_saltans-BsaltEKgn018106_Bodo-saltans	0.052	344	-	-	-	-	-	-	-	-	-	Bodo_saltans	COG3858	Spore_cortex_hydrolase_SleL/YaaH,_N-acetylglucosaminidase_of_GH18_family	D	-	7.60E-08
Bodo_saltans-BsaltEKgn018107_Bodo-saltans	0.055	324	-	-	-	-	-	-	-	-	-	Bodo_saltans	COG3858	Spore_cortex_hydrolase_SleL/YaaH,_N-acetylglucosaminidase_of_GH18_family	D	-	8.50E-08
Bodo_saltans-BsaltEKgn018108_Bodo-saltans	0.048	291	-	-	-	-	-	-	-	-	-	Bodo_saltans	-	-	-	-	-
Bodo_saltans-BsaltEKgn018109_Bodo-saltans	0.137	465	K14689	6.50E-95	325.8	404.67	solute_carrier_family_30_(zinc_transporter),_member_2	-	PF01545	Cation_efflux_family	2.90E-49	Bodo_saltans	COG1230	Co/Zn/Cd_efflux_system_component	P	-	5.50E-64
Bodo_saltans-BsaltEKgn018110_Bodo-saltans	0.095	768	K08582	1.50E-57	203.4	336.1	calpain-15_[EC:3.4.22.-]	-	PF00648	Calpain_family_cysteine_protease	6.30E-32	Bodo_saltans	-	-	-	-	-
Bodo_saltans-BsaltEKgn018111_Bodo-saltans	0.043	458	-	-	-	-	-	-	-	-	-	Bodo_saltans	-	-	-	-	-
Bodo_saltans-BsaltEKgn018112_Bodo-saltans	0.053	297	-	-	-	-	-	-	-	-	-	Bodo_saltans	-	-	-	-	-
Bodo_saltans-BsaltEKgn018113_Bodo-saltans	0.101	168	-	-	-	-	-	-	-	-	-	Bodo_saltans	-	-	-	-	-
Bodo_saltans-BsaltEKgn018114_Bodo-saltans	0.093	969	K09527	1.10E-101	349.4	313.63	DnaJ_homolog_subfamily_C_member_7	high_score	PF07719	Tetratricopeptide_repeat	2.60E-22	Bodo_saltans	COG4785	Lipoprotein_NlpI,_contains_TPR_repeats	M	-	6.30E-28
Bodo_saltans-BsaltEKgn018115_Bodo-saltans	0.072	995	-	-	-	-	-	-	-	-	-	Bodo_saltans	-	-	-	-	-
Bodo_saltans-BsaltEKgn018116_Bodo-saltans	0.083	552	-	-	-	-	-	-	-	-	-	Bodo_saltans	-	-	-	-	-
Bodo_saltans-BsaltEKgn018117_Bodo-saltans	0.064	171	-	-	-	-	-	-	-	-	-	Bodo_saltans	-	-	-	-	-
Bodo_saltans-BsaltEKgn018118_Bodo-saltans	0.081	111	-	-	-	-	-	-	-	-	-	Bodo_saltans	-	-	-	-	-
Bodo_saltans-BsaltEKgn018119_Bodo-saltans	0.074	710	-	-	-	-	-	-	-	-	-	Bodo_saltans	-	-	-	-	-
Bodo_saltans-BsaltEKgn018120_Bodo-saltans	0.061	439	K19603	5.60E-179	603.7	414.8	mitogen-activated_protein_kinase_15_[EC:2.7.11.24]	high_score	PF00069	Protein_kinase_domain	2.30E-66	Bodo_saltans	COG5752	Signaling_protein_combining_a_Ser/Thr_protein_kinase_domain_and_the_GUN4/Ycf53_porphyrin-binding_domain	T	-	4.00E-22
Bodo_saltans-BsaltEKgn018121_Bodo-saltans	0.036	248	K16606	1.30E-18	74.5	187.27	leucine-rich_repeat-containing_protein_49	-	-	-	-	Bodo_saltans	COG1100	GTPase_SAR1_family_domain	R	-	7.70E-10
Bodo_saltans-BsaltEKgn018122_Bodo-saltans	0.066	166	-	-	-	-	-	-	-	-	-	Bodo_saltans	-	-	-	-	-
Bodo_saltans-BsaltEKgn018123_Bodo-saltans	0.046	215	-	-	-	-	-	-	-	-	-	Bodo_saltans	-	-	-	-	-
Bodo_saltans-BsaltEKgn018124_Bodo-saltans	0.085	399	K15287	4.60E-21	83.1	78.87	solute_carrier_family_35,_member_F1/2	high_score	PF06027	Solute_carrier_family_35	8.10E-13	Bodo_saltans	COG0697	Permease_of_the_drug/metabolite_transporter_(DMT)_superfamily	GER	-	1.80E-11
Bodo_saltans-BsaltEKgn018125_Bodo-saltans	0.1	159	-	-	-	-	-	-	-	-	-	Bodo_saltans	-	-	-	-	-
Bodo_saltans-BsaltEKgn018126_Bodo-saltans	0.074	375	K05293	2.90E-16	67.4	81	phosphatidylinositol_glycan,_class_U	-	PF06728	GPI_transamidase_subunit_PIG-U	7.50E-11	Bodo_saltans	-	-	-	-	-
Bodo_saltans-BsaltEKgn018127_Bodo-saltans	0.125	207	-	-	-	-	-	-	-	-	-	Bodo_saltans	-	-	-	-	-
Bodo_saltans-BsaltEKgn018128_Bodo-saltans	0.068	788	K10406	1.50E-144	491.3	540.13	kinesin_family_member_C2/C3	-	PF00225	Kinesin_motor_domain	1.30E-91	Bodo_saltans	-	-	-	-	-
Bodo_saltans-BsaltEKgn018129_Bodo-saltans	0.075	1859	K10626	5.50E-89	307.2	1912.1	E3_ubiquitin-protein_ligase_UBR2_[EC:2.3.2.27]	-	PF02207	Putative_zinc_finger_in_N-recognin_(UBR_box)	4.60E-15	Bodo_saltans	-	-	-	-	-
Bodo_saltans-BsaltEKgn018130_Bodo-saltans	0.053	186	-	-	-	-	-	-	-	-	-	Bodo_saltans	-	-	-	-	-
Bodo_saltans-BsaltEKgn018131_Bodo-saltans	0.06	659	K06176	1.60E-33	124	35.57	tRNA_pseudouridine13_synthase_[EC:5.4.99.27]	high_score	-	-	-	Bodo_saltans	COG0585	tRNA(Glu)_U13_pseudouridine_synthase_TruD	J	tRNA_modification	5.00E-12
Bodo_saltans-BsaltEKgn018132_Bodo-saltans	0.12	673	-	-	-	-	-	-	-	-	-	Bodo_saltans	-	-	-	-	-
Bodo_saltans-BsaltEKgn018133_Bodo-saltans	0.085	315	-	-	-	-	-	-	-	-	-	Bodo_saltans	-	-	-	-	-
Bodo_saltans-BsaltEKgn018134_Bodo-saltans	0.083	644	K10260	2.40E-06	34.7	426.43	F-box_and_WD-40_domain_protein_7	-	-	-	-	Bodo_saltans	-	-	-	-	-
Bodo_saltans-BsaltEKgn018135_Bodo-saltans	0.092	151	-	-	-	-	-	-	-	-	-	Bodo_saltans	-	-	-	-	-
Bodo_saltans-BsaltEKgn018136_Bodo-saltans	0.035	142	-	-	-	-	-	-	-	-	-	Bodo_saltans	-	-	-	-	-
Bodo_saltans-BsaltEKgn018137_Bodo-saltans	0.089	313	-	-	-	-	-	-	-	-	-	Bodo_saltans	-	-	-	-	-
Bodo_saltans-BsaltEKgn018138_Bodo-saltans	0.025	198	-	-	-	-	-	-	-	-	-	Bodo_saltans	-	-	-	-	-
Bodo_saltans-BsaltEKgn018139_Bodo-saltans	0.07	465	K02926	1.30E-15	65.5	66.93	large_subunit_ribosomal_protein_L4	-	PF00573	Ribosomal_protein_L4/L1_family	3.80E-12	Bodo_saltans	COG0088	Ribosomal_protein_L4	J	Ribosome_50S_subunit	5.60E-10
Bodo_saltans-BsaltEKgn018140_Bodo-saltans	0.078	434	K19873	2.40E-07	37.9	86.5	fukutin-related_protein_[EC:2.7.8.-]	-	-	-	-	Bodo_saltans	-	-	-	-	-
Bodo_saltans-BsaltEKgn018141_Bodo-saltans	0.062	254	-	-	-	-	-	-	-	-	-	Bodo_saltans	-	-	-	-	-
Bodo_saltans-BsaltEKgn018142_Bodo-saltans	0.037	509	-	-	-	-	-	-	-	-	-	Bodo_saltans	-	-	-	-	-
Bodo_saltans-BsaltEKgn018143_Bodo-saltans	0.067	164	-	-	-	-	-	-	-	-	-	Bodo_saltans	-	-	-	-	-
Bodo_saltans-BsaltEKgn018144_Bodo-saltans	0.079	680	-	-	-	-	-	-	-	-	-	Bodo_saltans	-	-	-	-	-
Bodo_saltans-BsaltEKgn018145_Bodo-saltans	0.024	124	-	-	-	-	-	-	-	-	-	Bodo_saltans	-	-	-	-	-
Bodo_saltans-BsaltEKgn018146_Bodo-saltans	0.053	94	-	-	-	-	-	-	-	-	-	Bodo_saltans	-	-	-	-	-
Bodo_saltans-BsaltEKgn018147_Bodo-saltans	0.07	99	-	-	-	-	-	-	-	-	-	Bodo_saltans	-	-	-	-	-
Bodo_saltans-BsaltEKgn018148_Bodo-saltans	0.023	129	-	-	-	-	-	-	-	-	-	Bodo_saltans	-	-	-	-	-
Bodo_saltans-BsaltEKgn018149_Bodo-saltans	0.076	1356	K20872	3.80E-25	96.5	322.13	NIMA_(never_in_mitosis_gene_a)-related_kinase_2_[EC:2.7.11.1]	-	PF00069	Protein_kinase_domain	1.40E-14	Bodo_saltans	COG5752	Signaling_protein_combining_a_Ser/Thr_protein_kinase_domain_and_the_GUN4/Ycf53_porphyrin-binding_domain	T	-	2.40E-09
Bodo_saltans-BsaltEKgn018150_Bodo-saltans	0.092	803	K13420	4.20E-64	224.6	1147.33	LRR_receptor-like_serine/threonine-protein_kinase_FLS2_[EC:2.7.11.1]	-	-	-	-	Bodo_saltans	COG1100	GTPase_SAR1_family_domain	R	-	6.10E-06
Bodo_saltans-BsaltEKgn018151_Bodo-saltans	0.082	811	K10280	4.60E-22	86.4	320.53	F-box_and_leucine-rich_repeat_protein_14	-	-	-	-	Bodo_saltans	COG3899	Predicted_ATPase	R	-	8.60E-07
Bodo_saltans-BsaltEKgn018152_Bodo-saltans	0.084	1042	K13420	2.40E-77	268.5	1147.33	LRR_receptor-like_serine/threonine-protein_kinase_FLS2_[EC:2.7.11.1]	-	PF13855	Leucine_rich_repeat	1.70E-21	Bodo_saltans	COG1100	GTPase_SAR1_family_domain	R	-	3.40E-09
Bodo_saltans-BsaltEKgn018153_Bodo-saltans	0.086	557	K13420	5.70E-69	240.8	1147.33	LRR_receptor-like_serine/threonine-protein_kinase_FLS2_[EC:2.7.11.1]	-	PF13855	Leucine_rich_repeat	5.30E-17	Bodo_saltans	-	-	-	-	-
Bodo_saltans-BsaltEKgn018154_Bodo-saltans	0.123	105	-	-	-	-	-	-	-	-	-	Bodo_saltans	-	-	-	-	-
Bodo_saltans-BsaltEKgn018155_Bodo-saltans	0.08	99	-	-	-	-	-	-	-	-	-	Bodo_saltans	-	-	-	-	-
Bodo_saltans-BsaltEKgn018156_Bodo-saltans	0.107	317	-	-	-	-	-	-	-	-	-	Bodo_saltans	-	-	-	-	-
Bodo_saltans-BsaltEKgn018157_Bodo-saltans	0.079	1348	K12571	6.00E-144	489.3	196.13	PAB-dependent_poly(A)-specific_ribonuclease_subunit_2_[EC:3.1.13.4]	high_score	-	-	-	Bodo_saltans	-	-	-	-	-
Bodo_saltans-BsaltEKgn018158_Bodo-saltans	0.073	506	-	-	-	-	-	-	-	-	-	Bodo_saltans	-	-	-	-	-
Bodo_saltans-BsaltEKgn018159_Bodo-saltans	0.079	1311	-	-	-	-	-	-	-	-	-	Bodo_saltans	-	-	-	-	-
Bodo_saltans-BsaltEKgn018160_Bodo-saltans	0.102	675	K22534	5.20E-25	96.4	243.4	PR_domain_zinc_finger_protein_5	-	PF12171	Zinc-finger_double-stranded_RNA-binding	7.20E-13	Bodo_saltans	-	-	-	-	-
Bodo_saltans-BsaltEKgn018161_Bodo-saltans	0.091	208	-	-	-	-	-	-	-	-	-	Bodo_saltans	-	-	-	-	-
Bodo_saltans-BsaltEKgn018162_Bodo-saltans	0.121	288	-	-	-	-	-	-	-	-	-	Bodo_saltans	-	-	-	-	-
Bodo_saltans-BsaltEKgn018163_Bodo-saltans	0.092	710	K13415	5.10E-91	313.9	668.57	protein_brassinosteroid_insensitive_1_[EC:2.7.10.1_2.7.11.1]	-	-	-	-	Bodo_saltans	-	-	-	-	-
Bodo_saltans-BsaltEKgn018164_Bodo-saltans	0.083	337	K08342	2.10E-50	179.6	42.97	cysteine_protease_ATG4_[EC:3.4.22.-]	high_score	PF03416	Peptidase_family_C54	5.30E-46	Bodo_saltans	-	-	-	-	-
Bodo_saltans-BsaltEKgn018165_Bodo-saltans	0.081	220	K14365	4.40E-06	34.2	430.37	four_and_a_half_LIM_domains_protein_1	-	-	-	-	Bodo_saltans	-	-	-	-	-
Bodo_saltans-BsaltEKgn018166_Bodo-saltans	0.078	2048	K22016	2.00E-10	46.1	358.3	mucin-3/17	-	-	-	-	Bodo_saltans	-	-	-	-	-
Bodo_saltans-BsaltEKgn018167_Bodo-saltans	0.114	479	K14410	1.50E-23	91.1	489.4	lysosomal_acid_phosphatase_[EC:3.1.3.2]	-	-	-	-	Bodo_saltans	-	-	-	-	-
Bodo_saltans-BsaltEKgn018168_Bodo-saltans	0.095	473	-	-	-	-	-	-	-	-	-	Bodo_saltans	-	-	-	-	-
Bodo_saltans-BsaltEKgn018169_Bodo-saltans	0.105	434	-	-	-	-	-	-	-	-	-	Bodo_saltans	-	-	-	-	-
Bodo_saltans-BsaltEKgn018170_Bodo-saltans	0.099	432	-	-	-	-	-	-	-	-	-	Bodo_saltans	-	-	-	-	-
Bodo_saltans-BsaltEKgn018171_Bodo-saltans	0.055	163	-	-	-	-	-	-	-	-	-	Bodo_saltans	-	-	-	-	-
Bodo_saltans-BsaltEKgn018172_Bodo-saltans	0.097	679	K03327	1.70E-52	187	81.6	multidrug_resistance_protein,_MATE_family	high_score	PF01554	MatE	2.50E-30	Bodo_saltans	COG0534	Na+-driven_multidrug_efflux_pump,_DinF/NorM/MATE_family	V	-	5.60E-38
Bodo_saltans-BsaltEKgn018173_Bodo-saltans	0.091	548	K14169	2.10E-47	170	133.13	cytoplasmic_tRNA_2-thiolation_protein_2	high_score	-	-	-	Bodo_saltans	-	-	-	-	-
Bodo_saltans-BsaltEKgn018174_Bodo-saltans	0.058	2020	-	-	-	-	-	-	-	-	-	Bodo_saltans	-	-	-	-	-
Bodo_saltans-BsaltEKgn018175_Bodo-saltans	0.096	2151	-	-	-	-	-	-	-	-	-	Bodo_saltans	-	-	-	-	-
Bodo_saltans-BsaltEKgn018176_Bodo-saltans	0.078	1721	K14963	2.00E-30	114	243.23	COMPASS_component_SWD3	-	-	-	-	Bodo_saltans	-	-	-	-	-
Bodo_saltans-BsaltEKgn018177_Bodo-saltans	0.116	215	-	-	-	-	-	-	-	-	-	Bodo_saltans	-	-	-	-	-
Bodo_saltans-BsaltEKgn018178_Bodo-saltans	0.11	109	-	-	-	-	-	-	-	-	-	Bodo_saltans	-	-	-	-	-
Bodo_saltans-BsaltEKgn018179_Bodo-saltans	0.087	330	-	-	-	-	-	-	-	-	-	Bodo_saltans	-	-	-	-	-
Bodo_saltans-BsaltEKgn018180_Bodo-saltans	0.019	3532	-	-	-	-	-	-	-	-	-	Bodo_saltans	-	-	-	-	-
Bodo_saltans-BsaltEKgn018181_Bodo-saltans	0.067	1678	K16803	1.60E-202	684	167.17	cytoskeleton-associated_protein_5	high_score	-	-	-	Bodo_saltans	-	-	-	-	-
Bodo_saltans-BsaltEKgn018182_Bodo-saltans	0.08	521	K09783	6.90E-08	39.9	143.8	betacellulin	-	-	-	-	Bodo_saltans	-	-	-	-	-
Bodo_saltans-BsaltEKgn018183_Bodo-saltans	0.113	308	K14713	2.80E-11	51.2	298.4	solute_carrier_family_39_(zinc_transporter),_member_7	-	-	-	-	Bodo_saltans	-	-	-	-	-
Bodo_saltans-BsaltEKgn018184_Bodo-saltans	0.093	310	K04087	2.30E-15	64.4	186.9	membrane_protease_subunit_HflC_[EC:3.4.-.-]	-	PF01145	SPFH_domain_/_Band_7_family	9.60E-21	Bodo_saltans	COG0330	Regulator_of_protease_activity_HflC,_stomatin/prohibitin_superfamily	O	-	3.80E-23
Bodo_saltans-BsaltEKgn018185_Bodo-saltans	0.076	1135	K20285	4.10E-32	119.7	222	Rab9_effector_protein_with_kelch_motifs	-	-	-	-	Bodo_saltans	-	-	-	-	-
Bodo_saltans-BsaltEKgn018186_Bodo-saltans	0.06	282	-	-	-	-	-	-	-	-	-	Bodo_saltans	-	-	-	-	-
Bodo_saltans-BsaltEKgn018187_Bodo-saltans	0.074	201	K09512	7.30E-28	106.6	319.17	DnaJ_homolog_subfamily_B_member_6	-	PF00226	DnaJ_domain	3.90E-23	Bodo_saltans	COG2214	Curved_DNA-binding_protein_CbpA,_contains_a_DnaJ-like_domain	K	-	3.10E-20
Bodo_saltans-BsaltEKgn018188_Bodo-saltans	0.088	647	-	-	-	-	-	-	-	-	-	Bodo_saltans	-	-	-	-	-
Bodo_saltans-BsaltEKgn018189_Bodo-saltans	0.05	199	-	-	-	-	-	-	-	-	-	Bodo_saltans	-	-	-	-	-
Bodo_saltans-BsaltEKgn018190_Bodo-saltans	0.129	324	-	-	-	-	-	-	-	-	-	Bodo_saltans	-	-	-	-	-
Bodo_saltans-BsaltEKgn018191_Bodo-saltans	0.089	505	K00129	7.70E-162	547.1	642.43	aldehyde_dehydrogenase_(NAD(P)+)_[EC:1.2.1.5]	-	PF00171	Aldehyde_dehydrogenase_family	2.50E-81	Bodo_saltans	COG1012	Acyl-CoA_reductase_or_other_NAD-dependent_aldehyde_dehydrogenase	I	Proline_degradation	3.40E-84
Bodo_saltans-BsaltEKgn018192_Bodo-saltans	0.095	230	K07915	1.60E-75	261.3	185.93	Ras-related_protein_Rab-28	high_score	PF00071	Ras_family	3.80E-34	Bodo_saltans	COG1100	GTPase_SAR1_family_domain	R	-	3.10E-23
Bodo_saltans-BsaltEKgn018193_Bodo-saltans	0.035	534	-	-	-	-	-	-	-	-	-	Bodo_saltans	-	-	-	-	-
Bodo_saltans-BsaltEKgn018194_Bodo-saltans	0.131	205	-	-	-	-	-	-	-	-	-	Bodo_saltans	-	-	-	-	-
Bodo_saltans-BsaltEKgn018195_Bodo-saltans	0.026	229	-	-	-	-	-	-	-	-	-	Bodo_saltans	-	-	-	-	-
Bodo_saltans-BsaltEKgn018196_Bodo-saltans	0.131	205	-	-	-	-	-	-	-	-	-	Bodo_saltans	-	-	-	-	-
Bodo_saltans-BsaltEKgn018197_Bodo-saltans	0.108	450	K17713	1.90E-19	78.2	126.93	outer_membrane_protein_assembly_factor_BamB	-	PF13360	PQQ-like_domain	3.20E-16	Bodo_saltans	COG1520	Outer_membrane_protein_assembly_factor_BamB,_contains_PQQ-like_beta-propeller_repeat	M	-	1.40E-12
Bodo_saltans-BsaltEKgn018198_Bodo-saltans	0.037	297	-	-	-	-	-	-	-	-	-	Bodo_saltans	-	-	-	-	-
Bodo_saltans-BsaltEKgn018199_Bodo-saltans	0.067	253	K19996	3.30E-22	87	108.03	phosphatidylinositol_transfer_protein_SFH5	-	PF00650	CRAL/TRIO_domain	3.10E-23	Bodo_saltans	-	-	-	-	-
Bodo_saltans-BsaltEKgn018200_Bodo-saltans	0.106	291	K01304	4.50E-21	83.6	51.57	pyroglutamyl-peptidase_[EC:3.4.19.3]	high_score	-	-	-	Bodo_saltans	COG2039	Pyrrolidone-carboxylate_peptidase_(N-terminal_pyroglutamyl_peptidase)	O	-	7.70E-11
Bodo_saltans-BsaltEKgn018201_Bodo-saltans	0.09	143	K14379	9.90E-29	108.4	106.7	tartrate-resistant_acid_phosphatase_type_5_[EC:3.1.3.2]	high_score	-	-	-	Bodo_saltans	COG3540	Phosphodiesterase/alkaline_phosphatase_D	P	-	6.60E-06
Bodo_saltans-BsaltEKgn018202_Bodo-saltans	0.037	79	-	-	-	-	-	-	-	-	-	Bodo_saltans	-	-	-	-	-
Bodo_saltans-BsaltEKgn018203_Bodo-saltans	0.129	186	K10086	4.20E-14	59.5	654.23	ER_degradation_enhancer,_mannosidase_alpha-like_3	-	-	-	-	Bodo_saltans	-	-	-	-	-
Bodo_saltans-BsaltEKgn018204_Bodo-saltans	0.063	898	-	-	-	-	-	-	-	-	-	Bodo_saltans	-	-	-	-	-
Bodo_saltans-BsaltEKgn018205_Bodo-saltans	0.098	204	-	-	-	-	-	-	-	-	-	Bodo_saltans	-	-	-	-	-
Bodo_saltans-BsaltEKgn018206_Bodo-saltans	0.066	912	-	-	-	-	-	-	-	-	-	Bodo_saltans	-	-	-	-	-
Bodo_saltans-BsaltEKgn018207_Bodo-saltans	0.062	48	-	-	-	-	-	-	-	-	-	Bodo_saltans	-	-	-	-	-
Bodo_saltans-BsaltEKgn018208_Bodo-saltans	0.067	417	K11726	1.20E-80	279.4	499.83	nucleosome-remodeling_factor_38_kDa_subunit_[EC:3.6.1.1]	-	PF00719	Inorganic_pyrophosphatase	5.60E-45	Bodo_saltans	COG0221	Inorganic_pyrophosphatase	C	-	3.00E-21
Bodo_saltans-BsaltEKgn018209_Bodo-saltans	0.052	170	-	-	-	-	-	-	-	-	-	Bodo_saltans	-	-	-	-	-
Bodo_saltans-BsaltEKgn018210_Bodo-saltans	0.071	686	-	-	-	-	-	-	-	-	-	Bodo_saltans	COG5238	Ran_GTPase-activating_protein_(RanGAP)_involved_in_mRNA_processing_and_transport	J	-	7.40E-06
Bodo_saltans-BsaltEKgn018211_Bodo-saltans	0.069	664	K18692	1.40E-33	124.1	439.83	ATP-dependent_RNA_helicase_CshB_[EC:3.6.4.13]	-	PF00270	DEAD/DEAH_box_helicase	9.40E-20	Bodo_saltans	COG0513	Superfamily_II_DNA_and_RNA_helicase	L	-	3.60E-36
Bodo_saltans-BsaltEKgn018212_Bodo-saltans	0.105	208	K07575	3.60E-59	207.4	88.43	PUA_domain_protein	high_score	PF01472	PUA_domain	3.50E-13	Bodo_saltans	COG2016	Predicted_ribosome-associated_RNA-binding_protein_Tma20,_contains_PUA_domain	J	-	2.00E-19
Bodo_saltans-BsaltEKgn018213_Bodo-saltans	0.056	196	K08515	1.10E-47	170.5	249.37	vesicle-associated_membrane_protein_7	-	PF00957	Synaptobrevin	1.10E-26	Bodo_saltans	-	-	-	-	-
Bodo_saltans-BsaltEKgn018214_Bodo-saltans	0.045	680	-	-	-	-	-	-	-	-	-	Bodo_saltans	-	-	-	-	-
Bodo_saltans-BsaltEKgn018215_Bodo-saltans	0.051	468	-	-	-	-	-	-	-	-	-	Bodo_saltans	-	-	-	-	-
Bodo_saltans-BsaltEKgn018216_Bodo-saltans	0.072	1129	K19985	2.80E-46	166.1	63.37	exocyst_complex_component_6	high_score	-	-	-	Bodo_saltans	-	-	-	-	-
Bodo_saltans-BsaltEKgn018217_Bodo-saltans	0.058	645	-	-	-	-	-	-	-	-	-	Bodo_saltans	-	-	-	-	-
Bodo_saltans-BsaltEKgn018218_Bodo-saltans	0.08	336	-	-	-	-	-	-	PF04468	PSP1_C-terminal_conserved_region	1.80E-28	Bodo_saltans	COG1774	Cell_fate_regulator_YaaT,_PSP1_superfamily_(controls_sporulation,_competence,_biofilm_development)	T	-	3.90E-29
Bodo_saltans-BsaltEKgn018219_Bodo-saltans	0.059	403	-	-	-	-	-	-	-	-	-	Bodo_saltans	-	-	-	-	-
Bodo_saltans-BsaltEKgn018220_Bodo-saltans	0.081	222	-	-	-	-	-	-	-	-	-	Bodo_saltans	-	-	-	-	-
Bodo_saltans-BsaltEKgn018221_Bodo-saltans	0.09	1166	-	-	-	-	-	-	-	-	-	Bodo_saltans	-	-	-	-	-
Bodo_saltans-BsaltEKgn018222_Bodo-saltans	0.087	264	K22391	2.70E-29	110.4	125.87	GTP_cyclohydrolase_I_[EC:3.5.4.16]	-	PF01784	NIF3_(NGG1p_interacting_factor_3)	1.90E-64	Bodo_saltans	COG3323	PII-like_insert_in_the_uncharacterized_protein_YqfO,_YbgI/NIF3_family	S	-	1.90E-55
Bodo_saltans-BsaltEKgn018223_Bodo-saltans	0.062	318	K08817	1.30E-19	78.1	380.23	cell_cycle_related_kinase_[EC:2.7.11.22]	-	PF00069	Protein_kinase_domain	1.60E-16	Bodo_saltans	-	-	-	-	-
Bodo_saltans-BsaltEKgn018224_Bodo-saltans	0.058	155	-	-	-	-	-	-	-	-	-	Bodo_saltans	-	-	-	-	-
Bodo_saltans-BsaltEKgn018225_Bodo-saltans	0.094	190	-	-	-	-	-	-	-	-	-	Bodo_saltans	-	-	-	-	-
Bodo_saltans-BsaltEKgn018226_Bodo-saltans	0.06	50	-	-	-	-	-	-	-	-	-	Bodo_saltans	-	-	-	-	-
Bodo_saltans-BsaltEKgn018227_Bodo-saltans	0.056	177	-	-	-	-	-	-	-	-	-	Bodo_saltans	-	-	-	-	-
Bodo_saltans-BsaltEKgn018228_Bodo-saltans	0.046	149	-	-	-	-	-	-	-	-	-	Bodo_saltans	-	-	-	-	-
Bodo_saltans-BsaltEKgn018229_Bodo-saltans	0.074	347	K19199	4.60E-15	63.6	273.13	histone-lysine_N-methyltransferase_SETD3_[EC:2.1.1.43]	-	-	-	-	Bodo_saltans	-	-	-	-	-
Bodo_saltans-BsaltEKgn018230_Bodo-saltans	0.089	460	K04499	1.60E-233	783.3	537.47	RuvB-like_protein_1_(pontin_52)	high_score	PF06068	TIP49_C-terminus	3.70E-184	Bodo_saltans	COG1224	DNA_helicase_TIP49,_TBP-interacting_protein	K	-	3.50E-135
Bodo_saltans-BsaltEKgn018231_Bodo-saltans	0.058	292	K17822	8.50E-48	171.2	227.17	DCN1-like_protein_1/2	-	PF03556	Cullin_binding	2.20E-23	Bodo_saltans	-	-	-	-	-
Bodo_saltans-BsaltEKgn018232_Bodo-saltans	0.064	1542	K10392	2.10E-163	554	1052.47	kinesin_family_member_1	-	PF00225	Kinesin_motor_domain	5.40E-105	Bodo_saltans	-	-	-	-	-
Bodo_saltans-BsaltEKgn018233_Bodo-saltans	0.05	335	K13513	2.00E-66	232.3	266.07	lysocardiolipin_and_lysophospholipid_acyltransferase_[EC:2.3.1.-_2.3.1.51]	-	PF01553	Acyltransferase	6.70E-12	Bodo_saltans	COG0204	1-acyl-sn-glycerol-3-phosphate_acyltransferase	I	Phospholipid_biosynthesis	3.90E-06
Bodo_saltans-BsaltEKgn018234_Bodo-saltans	0.055	743	-	-	-	-	-	-	-	-	-	Bodo_saltans	-	-	-	-	-
Bodo_saltans-BsaltEKgn018235_Bodo-saltans	0.045	1017	K17915	1.30E-129	442.2	946.83	kinesin_family_member_14	-	PF00225	Kinesin_motor_domain	4.10E-92	Bodo_saltans	-	-	-	-	-
Bodo_saltans-BsaltEKgn018236_Bodo-saltans	0.08	609	K20780	3.30E-15	63.6	280.8	mediator_of_DNA_damage_checkpoint_protein_1	-	-	-	-	Bodo_saltans	COG1716	Forkhead_associated_(FHA)_domain,_binds_pSer,_pThr,_pTyr	T	-	5.70E-07
Bodo_saltans-BsaltEKgn018237_Bodo-saltans	0.072	97	-	-	-	-	-	-	-	-	-	Bodo_saltans	-	-	-	-	-
Bodo_saltans-BsaltEKgn018238_Bodo-saltans	0.069	159	-	-	-	-	-	-	-	-	-	Bodo_saltans	-	-	-	-	-
Bodo_saltans-BsaltEKgn018239_Bodo-saltans	0.047	522	-	-	-	-	-	-	-	-	-	Bodo_saltans	-	-	-	-	-
Bodo_saltans-BsaltEKgn018240_Bodo-saltans	0.068	205	-	-	-	-	-	-	-	-	-	Bodo_saltans	-	-	-	-	-
Bodo_saltans-BsaltEKgn018241_Bodo-saltans	0.103	443	K09669	2.10E-27	104	458.17	alpha-1,3-fucosyltransferase_10_[EC:2.4.1.-]	-	PF00852	Glycosyltransferase_family_10_(fucosyltransferase)_C-term	8.90E-14	Bodo_saltans	-	-	-	-	-
Bodo_saltans-BsaltEKgn018242_Bodo-saltans	0.083	336	-	-	-	-	-	-	-	-	-	Bodo_saltans	-	-	-	-	-
Bodo_saltans-BsaltEKgn018243_Bodo-saltans	0.041	633	-	-	-	-	-	-	-	-	-	Bodo_saltans	-	-	-	-	-
Bodo_saltans-BsaltEKgn018244_Bodo-saltans	0.063	236	-	-	-	-	-	-	-	-	-	Bodo_saltans	-	-	-	-	-
Bodo_saltans-BsaltEKgn018245_Bodo-saltans	0.084	306	K15427	5.40E-143	484.2	481.77	serine/threonine-protein_phosphatase_PP1-1_[EC:3.1.3.16]	high_score	PF00149	Calcineurin-like_phosphoesterase	3.60E-33	Bodo_saltans	COG0639	Diadenosine_tetraphosphatase_ApaH/serine/threonine_protein_phosphatase,_PP2A_family	T	-	1.60E-28
Bodo_saltans-BsaltEKgn018246_Bodo-saltans	0.071	519	-	-	-	-	-	-	-	-	-	Bodo_saltans	-	-	-	-	-
Bodo_saltans-BsaltEKgn018247_Bodo-saltans	0.075	132	-	-	-	-	-	-	PF13917	Zinc_knuckle	7.40E-11	Bodo_saltans	-	-	-	-	-
Bodo_saltans-BsaltEKgn018248_Bodo-saltans	0.109	686	K07466	2.20E-21	84.6	22.13	replication_factor_A1	high_score	-	-	-	Bodo_saltans	-	-	-	-	-
Bodo_saltans-BsaltEKgn018249_Bodo-saltans	0.055	699	-	-	-	-	-	-	-	-	-	Bodo_saltans	-	-	-	-	-
Bodo_saltans-BsaltEKgn018250_Bodo-saltans	0.079	857	-	-	-	-	-	-	PF07774	Protein_of_unknown_function_(DUF1620)	2.50E-39	Bodo_saltans	-	-	-	-	-
Bodo_saltans-BsaltEKgn018251_Bodo-saltans	0.074	348	-	-	-	-	-	-	-	-	-	Bodo_saltans	COG0596	2-succinyl-6-hydroxy-2,4-cyclohexadiene-1-carboxylate_synthase_MenH_and_related_esterases,_alpha/beta_hydrolase_fold	HR	Menaquinone_biosynthesis	1.90E-06
Bodo_saltans-BsaltEKgn018252_Bodo-saltans	0.051	600	K17919	6.70E-10	46.4	291.5	sorting_nexin-4	-	-	-	-	Bodo_saltans	-	-	-	-	-
Bodo_saltans-BsaltEKgn018253_Bodo-saltans	0.069	459	-	-	-	-	-	-	-	-	-	Bodo_saltans	-	-	-	-	-
Bodo_saltans-BsaltEKgn018254_Bodo-saltans	0.066	2752	-	-	-	-	-	-	-	-	-	Bodo_saltans	-	-	-	-	-
Bodo_saltans-BsaltEKgn018255_Bodo-saltans	0.042	331	-	-	-	-	-	-	-	-	-	Bodo_saltans	-	-	-	-	-
Bodo_saltans-BsaltEKgn018256_Bodo-saltans	0.068	850	-	-	-	-	-	-	-	-	-	Bodo_saltans	-	-	-	-	-
Bodo_saltans-BsaltEKgn018257_Bodo-saltans	0.028	463	-	-	-	-	-	-	-	-	-	Bodo_saltans	-	-	-	-	-
Bodo_saltans-BsaltEKgn018258_Bodo-saltans	0.069	217	-	-	-	-	-	-	-	-	-	Bodo_saltans	-	-	-	-	-
Bodo_saltans-BsaltEKgn018259_Bodo-saltans	0.107	447	K00901	2.50E-77	268.6	67.83	diacylglycerol_kinase_(ATP)_[EC:2.7.1.107]	high_score	PF00609	Diacylglycerol_kinase_accessory_domain	9.40E-33	Bodo_saltans	COG1597	Phosphatidylglycerol_kinase,_diacylglycerol_kinase_family	IR	-	3.30E-18
Bodo_saltans-BsaltEKgn018260_Bodo-saltans	0.075	799	-	-	-	-	-	-	-	-	-	Bodo_saltans	-	-	-	-	-
Bodo_saltans-BsaltEKgn018261_Bodo-saltans	0.066	511	-	-	-	-	-	-	-	-	-	Bodo_saltans	-	-	-	-	-
Bodo_saltans-BsaltEKgn018262_Bodo-saltans	0.028	700	K10421	2.10E-08	40.3	918.3	CAP-Gly_domain-containing_linker_protein_1	-	-	-	-	Bodo_saltans	-	-	-	-	-
Bodo_saltans-BsaltEKgn018263_Bodo-saltans	0.051	674	K17580	1.90E-69	242.5	115.97	cancer_susceptibility_candidate_protein_1	high_score	-	-	-	Bodo_saltans	-	-	-	-	-
Bodo_saltans-BsaltEKgn018264_Bodo-saltans	0.102	254	-	-	-	-	-	-	-	-	-	Bodo_saltans	-	-	-	-	-
Bodo_saltans-BsaltEKgn018265_Bodo-saltans	0.063	268	K04771	9.50E-09	43.4	377.9	serine_protease_Do_[EC:3.4.21.107]	-	PF13180	PDZ_domain	3.70E-11	Bodo_saltans	COG3975	Predicted_metalloprotease,_contains_C-terminal_PDZ_domain	R	-	3.50E-06
Bodo_saltans-BsaltEKgn018266_Bodo-saltans	0.089	1534	K11127	4.10E-22	85	492.6	telomerase_protein_component_1	-	-	-	-	Bodo_saltans	-	-	-	-	-
Bodo_saltans-BsaltEKgn018267_Bodo-saltans	0.077	349	-	-	-	-	-	-	-	-	-	Bodo_saltans	-	-	-	-	-
Bodo_saltans-BsaltEKgn018268_Bodo-saltans	0.051	763	K11838	1.60E-63	223.2	305.33	ubiquitin_carboxyl-terminal_hydrolase_7_[EC:3.4.19.12]	-	PF00443	Ubiquitin_carboxyl-terminal_hydrolase	1.10E-37	Bodo_saltans	COG5533	Ubiquitin_C-terminal_hydrolase	O	-	8.20E-23
Bodo_saltans-BsaltEKgn018269_Bodo-saltans	0.107	354	K05956	3.00E-126	428.7	277.2	geranylgeranyl_transferase_type-2_subunit_beta_[EC:2.5.1.60]	high_score	PF00432	Prenyltransferase_and_squalene_oxidase_repeat	4.00E-59	Bodo_saltans	COG5029	Prenyltransferase,_beta_subunit	OI	-	2.80E-30
Bodo_saltans-BsaltEKgn018270_Bodo-saltans	0.036	305	-	-	-	-	-	-	-	-	-	Bodo_saltans	-	-	-	-	-
Bodo_saltans-BsaltEKgn018271_Bodo-saltans	0.046	108	-	-	-	-	-	-	-	-	-	Bodo_saltans	-	-	-	-	-
Bodo_saltans-BsaltEKgn018272_Bodo-saltans	0.085	606	K00091	3.50E-28	106.5	234.7	dihydroflavonol-4-reductase_[EC:1.1.1.219]	-	-	-	-	Bodo_saltans	COG0451	Nucleoside-diphosphate-sugar_epimerase	M	-	2.50E-13
Bodo_saltans-BsaltEKgn018273_Bodo-saltans	0.019	101	-	-	-	-	-	-	-	-	-	Bodo_saltans	-	-	-	-	-
Bodo_saltans-BsaltEKgn018274_Bodo-saltans	0.089	547	K01376	2.40E-88	305.4	80	UFM1-specific_protease_2_[EC:3.4.22.-]	high_score	PF07910	Peptidase_family_C78	2.60E-48	Bodo_saltans	-	-	-	-	-
Bodo_saltans-BsaltEKgn018275_Bodo-saltans	0.066	587	K20477	4.80E-14	60.1	62.83	RAB6A-GEF_complex_partner_protein_2	-	-	-	-	Bodo_saltans	-	-	-	-	-
Bodo_saltans-BsaltEKgn018276_Bodo-saltans	0.016	122	-	-	-	-	-	-	-	-	-	Bodo_saltans	-	-	-	-	-
Bodo_saltans-BsaltEKgn018277_Bodo-saltans	0.04	563	-	-	-	-	-	-	-	-	-	Bodo_saltans	-	-	-	-	-
Bodo_saltans-BsaltEKgn018278_Bodo-saltans	0.047	146	K11129	5.20E-42	151.2	122.47	H/ACA_ribonucleoprotein_complex_subunit_2	high_score	PF01248	Ribosomal_protein_L7Ae/L30e/S12e/Gadd45_family	5.40E-17	Bodo_saltans	COG1358	Ribosomal_protein_L7Ae_or_related_RNA_K-turn-binding_protein	J	Ribosome_50S_subunit	5.00E-13
Bodo_saltans-BsaltEKgn018279_Bodo-saltans	0.054	110	-	-	-	-	-	-	-	-	-	Bodo_saltans	-	-	-	-	-
Bodo_saltans-BsaltEKgn018280_Bodo-saltans	0.043	370	-	-	-	-	-	-	-	-	-	Bodo_saltans	-	-	-	-	-
Bodo_saltans-BsaltEKgn018281_Bodo-saltans	0.079	677	K07739	3.10E-139	472.7	135.07	elongator_complex_protein_3_[EC:2.3.1.48]	high_score	PF16199	Radical_SAM_C-terminal_domain	4.70E-19	Bodo_saltans	COG1243	tRNA_U34_5-carboxymethylaminomethylation_enzyme_Elp3_(RNA_elongator_complex_protein_3),_contains_radical_SAM_and_acetyltransferase_domains	J	-	2.30E-136
Bodo_saltans-BsaltEKgn018282_Bodo-saltans	0.072	678	-	-	-	-	-	-	-	-	-	Bodo_saltans	-	-	-	-	-
Bodo_saltans-BsaltEKgn018283_Bodo-saltans	0.102	361	-	-	-	-	-	-	-	-	-	Bodo_saltans	-	-	-	-	-
Bodo_saltans-BsaltEKgn018284_Bodo-saltans	0.058	613	-	-	-	-	-	-	-	-	-	Bodo_saltans	-	-	-	-	-
Bodo_saltans-BsaltEKgn018285_Bodo-saltans	0.104	668	-	-	-	-	-	-	-	-	-	Bodo_saltans	-	-	-	-	-
Bodo_saltans-BsaltEKgn018286_Bodo-saltans	0.117	102	-	-	-	-	-	-	-	-	-	Bodo_saltans	-	-	-	-	-
Bodo_saltans-BsaltEKgn018287_Bodo-saltans	0.076	996	K09527	2.50E-81	282.2	313.63	DnaJ_homolog_subfamily_C_member_7	-	PF00226	DnaJ_domain	2.40E-14	Bodo_saltans	COG4235	Cytochrome_c-type_biogenesis_protein_CcmH/NrfG	CO	-	3.40E-15
Bodo_saltans-BsaltEKgn018288_Bodo-saltans	0.066	733	-	-	-	-	-	-	-	-	-	Bodo_saltans	-	-	-	-	-
Bodo_saltans-BsaltEKgn018289_Bodo-saltans	0.047	252	-	-	-	-	-	-	-	-	-	Bodo_saltans	-	-	-	-	-
Bodo_saltans-BsaltEKgn018290_Bodo-saltans	0.112	125	K11088	1.40E-25	97.1	82.3	small_nuclear_ribonucleoprotein_D3	high_score	PF01423	LSM_domain_	4.80E-13	Bodo_saltans	COG1958	Small_nuclear_ribonucleoprotein_(snRNP)_homolog	K	-	2.60E-08
Bodo_saltans-BsaltEKgn018291_Bodo-saltans	0.058	326	-	-	-	-	-	-	-	-	-	Bodo_saltans	-	-	-	-	-
Bodo_saltans-BsaltEKgn018292_Bodo-saltans	0.107	232	K06188	5.90E-40	145	221.13	aquaporin_Z	-	PF00230	Major_intrinsic_protein	2.20E-28	Bodo_saltans	COG0580	Glycerol_uptake_facilitator_or_related_aquaporin_(Major_Intrinsic_protein_Family)	G	-	2.80E-40
Bodo_saltans-BsaltEKgn018293_Bodo-saltans	0.088	283	-	-	-	-	-	-	-	-	-	Bodo_saltans	-	-	-	-	-
Bodo_saltans-BsaltEKgn018294_Bodo-saltans	0.066	257	K09527	8.90E-16	65.7	313.63	DnaJ_homolog_subfamily_C_member_7	-	-	-	-	Bodo_saltans	COG4785	Lipoprotein_NlpI,_contains_TPR_repeats	M	-	1.60E-09
Bodo_saltans-BsaltEKgn018295_Bodo-saltans	0.103	193	K02874	3.50E-11	50.8	95.9	large_subunit_ribosomal_protein_L14	-	PF00238	Ribosomal_protein_L14p/L23e	1.40E-18	Bodo_saltans	COG0093	Ribosomal_protein_L14	J	Ribosome_50S_subunit	1.40E-09
Bodo_saltans-BsaltEKgn018296_Bodo-saltans	0.06	198	-	-	-	-	-	-	-	-	-	Bodo_saltans	-	-	-	-	-
Bodo_saltans-BsaltEKgn018297_Bodo-saltans	0.054	350	K19199	2.20E-13	58	273.13	histone-lysine_N-methyltransferase_SETD3_[EC:2.1.1.43]	-	-	-	-	Bodo_saltans	-	-	-	-	-
Bodo_saltans-BsaltEKgn018298_Bodo-saltans	0.079	416	K11340	5.50E-30	112.4	606	actin-like_protein_6A	-	PF00022	Actin	1.00E-34	Bodo_saltans	-	-	-	-	-
Bodo_saltans-BsaltEKgn018299_Bodo-saltans	0.117	213	-	-	-	-	-	-	-	-	-	Bodo_saltans	-	-	-	-	-
Bodo_saltans-BsaltEKgn018300_Bodo-saltans	0.021	276	-	-	-	-	-	-	-	-	-	Bodo_saltans	-	-	-	-	-
Bodo_saltans-BsaltEKgn018301_Bodo-saltans	0.071	223	-	-	-	-	-	-	-	-	-	Bodo_saltans	-	-	-	-	-
Bodo_saltans-BsaltEKgn018302_Bodo-saltans	0.09	508	K00654	9.20E-99	339.4	373.5	serine_palmitoyltransferase_[EC:2.3.1.50]	-	PF00155	Aminotransferase_class_I_and_II	1.40E-36	Bodo_saltans	COG0156	7-keto-8-aminopelargonate_synthetase_or_related_enzyme	H	Biotin_biosynthesis	6.00E-67
Bodo_saltans-BsaltEKgn018303_Bodo-saltans	0.055	451	-	-	-	-	-	-	-	-	-	Bodo_saltans	-	-	-	-	-
Bodo_saltans-BsaltEKgn018304_Bodo-saltans	0.11	299	K09009	7.30E-19	75.9	69.97	uncharacterized_protein	high_score	PF04417	Protein_of_unknown_function_(DUF501)	1.00E-18	Bodo_saltans	COG1507	Uncharacterized_conserved_protein,_DUF501_family	S	-	8.90E-13
Bodo_saltans-BsaltEKgn018305_Bodo-saltans	0.078	864	K08286	3.00E-40	146.2	351.87	protein-serine/threonine_kinase_[EC:2.7.11.-]	-	PF00069	Protein_kinase_domain	8.20E-34	Bodo_saltans	COG3899	Predicted_ATPase	R	-	3.80E-12
Bodo_saltans-BsaltEKgn018306_Bodo-saltans	0.019	155	-	-	-	-	-	-	-	-	-	Bodo_saltans	-	-	-	-	-
Bodo_saltans-BsaltEKgn018307_Bodo-saltans	0.03	700	-	-	-	-	-	-	-	-	-	Bodo_saltans	-	-	-	-	-
Bodo_saltans-BsaltEKgn018308_Bodo-saltans	0.074	498	K10572	2.20E-23	90.9	84.33	inositol-pentakisphosphate_2-kinase_[EC:2.7.1.158]	high_score	PF06090	Inositol-pentakisphosphate_2-kinase	7.20E-23	Bodo_saltans	-	-	-	-	-
Bodo_saltans-BsaltEKgn018309_Bodo-saltans	0.045	220	-	-	-	-	-	-	-	-	-	Bodo_saltans	COG5255	Uncharacterized_conserved_protein	S	-	6.80E-06
Bodo_saltans-BsaltEKgn018310_Bodo-saltans	0.063	235	-	-	-	-	-	-	-	-	-	Bodo_saltans	COG5255	Uncharacterized_conserved_protein	S	-	5.40E-10
Bodo_saltans-BsaltEKgn018311_Bodo-saltans	0.068	467	-	-	-	-	-	-	-	-	-	Bodo_saltans	COG0510	Thiamine_kinase_or_a_related_kinase	H	-	1.30E-10
Bodo_saltans-BsaltEKgn018312_Bodo-saltans	0.061	1555	-	-	-	-	-	-	-	-	-	Bodo_saltans	-	-	-	-	-
Bodo_saltans-BsaltEKgn018313_Bodo-saltans	0.029	339	-	-	-	-	-	-	-	-	-	Bodo_saltans	-	-	-	-	-
Bodo_saltans-BsaltEKgn018314_Bodo-saltans	0.126	284	K01186	6.60E-38	138.6	221.17	sialidase-1_[EC:3.2.1.18]	-	PF13088	BNR_repeat-like_domain	6.10E-13	Bodo_saltans	COG4409	Neuraminidase_(sialidase)_NanH,_contains_C-terminal_autotransporter_domain	GM	-	9.90E-44
Bodo_saltans-BsaltEKgn018315_Bodo-saltans	0.094	646	K08177	6.90E-11	49.3	188.9	MFS_transporter,_OFA_family,_oxalate/formate_antiporter	-	PF06813	Nodulin-like	2.60E-13	Bodo_saltans	COG2223	Nitrate/nitrite_transporter_NarK	P	-	6.70E-17
Bodo_saltans-BsaltEKgn018316_Bodo-saltans	0.085	117	-	-	-	-	-	-	-	-	-	Bodo_saltans	-	-	-	-	-
Bodo_saltans-BsaltEKgn018317_Bodo-saltans	0.09	287	K13537	9.10E-06	32.4	716.9	cysteine_peptidase_B_[EC:3.4.22.-]	-	-	-	-	Bodo_saltans	-	-	-	-	-
Bodo_saltans-BsaltEKgn018318_Bodo-saltans	0.073	397	K08332	1.20E-06	35.5	139.43	vacuolar_protein_8	-	-	-	-	Bodo_saltans	-	-	-	-	-
Bodo_saltans-BsaltEKgn018319_Bodo-saltans	0.074	486	-	-	-	-	-	-	-	-	-	Bodo_saltans	-	-	-	-	-
Bodo_saltans-BsaltEKgn018320_Bodo-saltans	0.096	342	-	-	-	-	-	-	-	-	-	Bodo_saltans	-	-	-	-	-
Bodo_saltans-BsaltEKgn018321_Bodo-saltans	0.104	1047	-	-	-	-	-	-	-	-	-	Bodo_saltans	-	-	-	-	-
Bodo_saltans-BsaltEKgn018322_Bodo-saltans	0.125	288	-	-	-	-	-	-	-	-	-	Bodo_saltans	-	-	-	-	-
Bodo_saltans-BsaltEKgn018323_Bodo-saltans	0.105	438	-	-	-	-	-	-	-	-	-	Bodo_saltans	-	-	-	-	-
Bodo_saltans-BsaltEKgn018324_Bodo-saltans	0.047	105	-	-	-	-	-	-	-	-	-	Bodo_saltans	-	-	-	-	-
Bodo_saltans-BsaltEKgn018325_Bodo-saltans	0.078	672	K05643	8.80E-187	631.5	1692.6	ATP-binding_cassette,_subfamily_A_(ABC1),_member_3	-	PF12698	ABC-2_family_transporter_protein	4.40E-36	Bodo_saltans	COG4152	ABC-type_uncharacterized_transport_system,_ATPase_component	R	-	2.10E-53
Bodo_saltans-BsaltEKgn018326_Bodo-saltans	0.119	276	K05643	2.10E-122	418.2	1692.6	ATP-binding_cassette,_subfamily_A_(ABC1),_member_3	-	PF00005	ABC_transporter	1.80E-26	Bodo_saltans	COG4152	ABC-type_uncharacterized_transport_system,_ATPase_component	R	-	2.30E-48
Bodo_saltans-BsaltEKgn018327_Bodo-saltans	0.086	645	K05643	7.90E-60	210.8	1692.6	ATP-binding_cassette,_subfamily_A_(ABC1),_member_3	-	PF12698	ABC-2_family_transporter_protein	3.40E-27	Bodo_saltans	-	-	-	-	-
Bodo_saltans-BsaltEKgn018328_Bodo-saltans	0.062	2098	K20103	5.70E-294	987	177.97	ATP-dependent_RNA_helicase_DDX60_[EC:3.6.4.13]	high_score	PF00270	DEAD/DEAH_box_helicase	5.40E-15	Bodo_saltans	COG4581	Superfamily_II_RNA_helicase	L	-	2.30E-60
Bodo_saltans-BsaltEKgn018329_Bodo-saltans	0.043	183	K03094	1.70E-47	169.4	56.43	S-phase_kinase-associated_protein_1	high_score	PF01466	Skp1_family,_dimerisation_domain	1.40E-25	Bodo_saltans	-	-	-	-	-
Bodo_saltans-BsaltEKgn018330_Bodo-saltans	0.106	543	K14360	1.20E-27	104.4	92.93	organic_solute_transporter_subunit_alpha	high_score	PF03619	Organic_solute_transporter_Ostalpha	1.60E-71	Bodo_saltans	-	-	-	-	-
Bodo_saltans-BsaltEKgn018331_Bodo-saltans	0.077	1080	-	-	-	-	-	-	-	-	-	Bodo_saltans	-	-	-	-	-
Bodo_saltans-BsaltEKgn018332_Bodo-saltans	0.031	160	-	-	-	-	-	-	-	-	-	Bodo_saltans	-	-	-	-	-
Bodo_saltans-BsaltEKgn018333_Bodo-saltans	0.098	193	-	-	-	-	-	-	-	-	-	Bodo_saltans	-	-	-	-	-
Bodo_saltans-BsaltEKgn018334_Bodo-saltans	0.087	264	-	-	-	-	-	-	-	-	-	Bodo_saltans	-	-	-	-	-
Bodo_saltans-BsaltEKgn018335_Bodo-saltans	0.056	247	-	-	-	-	-	-	-	-	-	Bodo_saltans	COG1434	Lipid_carrier_protein_ElyC_involved_in_cell_wall_biogenesis,_DUF218_family	M	-	1.30E-07
Bodo_saltans-BsaltEKgn018336_Bodo-saltans	0.071	210	-	-	-	-	-	-	-	-	-	Bodo_saltans	-	-	-	-	-
Bodo_saltans-BsaltEKgn018337_Bodo-saltans	0.083	596	K03018	2.90E-108	370.7	1314.37	DNA-directed_RNA_polymerase_III_subunit_RPC1_[EC:2.7.7.6]	-	PF04992	RNA_polymerase_Rpb1,_domain_6	3.40E-40	Bodo_saltans	COG0086	DNA-directed_RNA_polymerase,_beta'_subunit/160_kD_subunit	K	RNA_polymerase	8.40E-39
Bodo_saltans-BsaltEKgn018338_Bodo-saltans	0.094	339	K00134	2.70E-138	468.6	56.07	glyceraldehyde_3-phosphate_dehydrogenase_[EC:1.2.1.12]	high_score	PF02800	Glyceraldehyde_3-phosphate_dehydrogenase,_C-terminal_domain	5.60E-61	Bodo_saltans	COG0057	Glyceraldehyde-3-phosphate_dehydrogenase/erythrose-4-phosphate_dehydrogenase	G	Glycolysis	4.30E-122
Bodo_saltans-BsaltEKgn018339_Bodo-saltans	0.094	339	K00134	2.30E-138	468.8	56.07	glyceraldehyde_3-phosphate_dehydrogenase_[EC:1.2.1.12]	high_score	PF02800	Glyceraldehyde_3-phosphate_dehydrogenase,_C-terminal_domain	5.60E-61	Bodo_saltans	COG0057	Glyceraldehyde-3-phosphate_dehydrogenase/erythrose-4-phosphate_dehydrogenase	G	Glycolysis	4.10E-122
Bodo_saltans-BsaltEKgn018340_Bodo-saltans	0.094	338	K00134	2.20E-138	468.9	56.07	glyceraldehyde_3-phosphate_dehydrogenase_[EC:1.2.1.12]	high_score	PF02800	Glyceraldehyde_3-phosphate_dehydrogenase,_C-terminal_domain	5.50E-61	Bodo_saltans	COG0057	Glyceraldehyde-3-phosphate_dehydrogenase/erythrose-4-phosphate_dehydrogenase	G	Glycolysis	4.10E-122
Bodo_saltans-BsaltEKgn018341_Bodo-saltans	0.105	369	K03231	5.20E-211	709.1	429.47	elongation_factor_1-alpha	high_score	PF00009	Elongation_factor_Tu_GTP_binding_domain	2.40E-41	Bodo_saltans	COG5256	Translation_elongation_factor_EF-1alpha_(GTPase)	J	Translation_factors	3.10E-146
Bodo_saltans-BsaltEKgn018342_Bodo-saltans	0.135	229	K07375	1.50E-138	470.3	459.57	tubulin_beta	high_score	PF00091	Tubulin/FtsZ_family,_GTPase_domain	2.30E-66	Bodo_saltans	-	-	-	-	-
Bodo_saltans-BsaltEKgn018343_Bodo-saltans	0.095	21	-	-	-	-	-	-	-	-	-	Bodo_saltans	-	-	-	-	-
Bodo_saltans-BsaltEKgn018344_Bodo-saltans	0.055	633	K04079	1.10E-262	881.2	37.13	molecular_chaperone_HtpG	high_score	PF00183	Hsp90_protein	2.40E-213	Bodo_saltans	COG0326	Molecular_chaperone,_HSP90_family	O	-	1.20E-117
Bodo_saltans-BsaltEKgn018345_Bodo-saltans	0.102	447	K03231	9.10E-250	836.8	429.47	elongation_factor_1-alpha	high_score	PF00009	Elongation_factor_Tu_GTP_binding_domain	2.40E-46	Bodo_saltans	COG5256	Translation_elongation_factor_EF-1alpha_(GTPase)	J	Translation_factors	1.80E-171
Bodo_saltans-BsaltEKgn018346_Bodo-saltans	0.118	143	K02973	4.00E-71	245.2	189.3	small_subunit_ribosomal_protein_S23e	high_score	PF00164	Ribosomal_protein_S12/S23	4.00E-46	Bodo_saltans	COG0048	Ribosomal_protein_S12	J	Ribosome_30S_subunit	4.90E-27
Bodo_saltans-BsaltEKgn018347_Bodo-saltans	0.064	1247	K03164	0	1021.2	259.07	DNA_topoisomerase_II_[EC:5.6.2.2]	high_score	PF00521	DNA_gyrase/topoisomerase_IV,_subunit_A	1.90E-90	Bodo_saltans	COG0187	DNA_gyrase/topoisomerase_IV,_subunit_B	L	-	1.70E-62
Bodo_saltans-BsaltEKgn018348_Bodo-saltans	0.053	358	-	-	-	-	-	-	-	-	-	Bodo_saltans	-	-	-	-	-
Bodo_saltans-BsaltEKgn018349_Bodo-saltans	0.128	210	K02261	4.40E-29	109.4	308.6	cytochrome_c_oxidase_subunit_2	-	PF00116	Cytochrome_C_oxidase_subunit_II,_periplasmic_domain	1.50E-27	Bodo_saltans	COG1622	Heme/copper-type_cytochrome/quinol_oxidase,_subunit_2	C	-	2.30E-14
Bodo_saltans-BsaltEKgn018350_Bodo-saltans	0.042	854	K12484	5.10E-06	33.4	87.3	Rab11_family-interacting_protein_1/2/5	-	-	-	-	Bodo_saltans	-	-	-	-	-
Bodo_saltans-BsaltEKgn018351_Bodo-saltans	0.08	350	-	-	-	-	-	-	-	-	-	Bodo_saltans	-	-	-	-	-
Bodo_saltans-BsaltEKgn018352_Bodo-saltans	0.071	514	K14319	5.70E-06	33.1	158.43	Ran_GTPase-activating_protein_1	-	-	-	-	Bodo_saltans	-	-	-	-	-
Bodo_saltans-BsaltEKgn018353_Bodo-saltans	0.081	1737	-	-	-	-	-	-	-	-	-	Bodo_saltans	-	-	-	-	-
Bodo_saltans-BsaltEKgn018354_Bodo-saltans	0.079	404	-	-	-	-	-	-	-	-	-	Bodo_saltans	-	-	-	-	-
Bodo_saltans-BsaltEKgn018355_Bodo-saltans	0.078	532	-	-	-	-	-	-	-	-	-	Bodo_saltans	-	-	-	-	-
Bodo_saltans-BsaltEKgn018356_Bodo-saltans	0.061	375	-	-	-	-	-	-	-	-	-	Bodo_saltans	-	-	-	-	-
Bodo_saltans-BsaltEKgn018357_Bodo-saltans	0.061	843	K16073	5.90E-36	132.1	177.17	magnesium_transporter	-	PF01544	CorA-like_Mg2+_transporter_protein	8.10E-23	Bodo_saltans	COG0598	Mg2+_and_Co2+_transporter_CorA	P	-	8.80E-27
Bodo_saltans-BsaltEKgn018358_Bodo-saltans	0.066	575	K10601	6.60E-14	59.3	264.43	E3_ubiquitin-protein_ligase_synoviolin_[EC:2.3.2.27]	-	-	-	-	Bodo_saltans	-	-	-	-	-
Bodo_saltans-BsaltEKgn018359_Bodo-saltans	0.08	557	K03283	1.90E-276	926.1	1012.47	heat_shock_70kDa_protein_1/2/6/8	-	PF00012	Hsp70_protein	3.80E-221	Bodo_saltans	COG0443	Molecular_chaperone_DnaK_(HSP70)	O	-	8.30E-141
Bodo_saltans-BsaltEKgn018360_Bodo-saltans	0.084	617	K03283	0	1058.2	1012.47	heat_shock_70kDa_protein_1/2/6/8	high_score	PF00012	Hsp70_protein	3.10E-253	Bodo_saltans	COG0443	Molecular_chaperone_DnaK_(HSP70)	O	-	3.40E-159
Bodo_saltans-BsaltEKgn018361_Bodo-saltans	0.106	659	K03283	0	1087.5	1012.47	heat_shock_70kDa_protein_1/2/6/8	high_score	PF00012	Hsp70_protein	7.40E-256	Bodo_saltans	COG0443	Molecular_chaperone_DnaK_(HSP70)	O	-	1.80E-159
Bodo_saltans-BsaltEKgn018362_Bodo-saltans	0.075	383	-	-	-	-	-	-	-	-	-	Bodo_saltans	-	-	-	-	-
Bodo_saltans-BsaltEKgn018363_Bodo-saltans	0.079	963	K22016	8.40E-07	34	358.3	mucin-3/17	-	-	-	-	Bodo_saltans	-	-	-	-	-
Bodo_saltans-BsaltEKgn018364_Bodo-saltans	0.074	1420	-	-	-	-	-	-	-	-	-	Bodo_saltans	-	-	-	-	-
Bodo_saltans-BsaltEKgn018365_Bodo-saltans	0.074	2452	K10268	5.30E-29	109.5	182.27	F-box_and_leucine-rich_repeat_protein_2/20	-	-	-	-	Bodo_saltans	COG5635	Predicted_NTPase,_NACHT_family_domain	T	-	5.60E-10
Bodo_saltans-BsaltEKgn018366_Bodo-saltans	0.099	451	K07374	1.10E-273	916.1	470.03	tubulin_alpha	high_score	PF00091	Tubulin/FtsZ_family,_GTPase_domain	6.10E-64	Bodo_saltans	-	-	-	-	-
Bodo_saltans-BsaltEKgn018367_Bodo-saltans	0.099	381	-	-	-	-	-	-	-	-	-	Bodo_saltans	-	-	-	-	-
Bodo_saltans-BsaltEKgn018368_Bodo-saltans	0.116	507	K07090	5.30E-09	44.4	34.27	uncharacterized_protein	high_score	PF01925	Sulfite_exporter_TauE/SafE	6.60E-13	Bodo_saltans	COG0730	Sulfite_exporter_TauE/SafE/YfcA_and_related_permeases,_UPF0721_family	P	-	3.20E-08
Bodo_saltans-BsaltEKgn018369_Bodo-saltans	0.108	526	K07090	1.00E-09	46.7	34.27	uncharacterized_protein	high_score	PF01925	Sulfite_exporter_TauE/SafE	1.40E-15	Bodo_saltans	COG0730	Sulfite_exporter_TauE/SafE/YfcA_and_related_permeases,_UPF0721_family	P	-	4.60E-10
Bodo_saltans-BsaltEKgn018370_Bodo-saltans	0.071	2435	K00940	1.30E-38	140.5	139.73	nucleoside-diphosphate_kinase_[EC:2.7.4.6]	high_score	PF00334	Nucleoside_diphosphate_kinase	8.20E-42	Bodo_saltans	COG0105	Nucleoside_diphosphate_kinase	F	Pyrimidine_biosynthesis	3.30E-46
Bodo_saltans-BsaltEKgn018371_Bodo-saltans	0.093	461	K09649	3.20E-51	182.3	302.67	thymus-specific_serine_protease_[EC:3.4.-.-]	-	PF05577	Serine_carboxypeptidase_S28	1.90E-56	Bodo_saltans	-	-	-	-	-
Bodo_saltans-BsaltEKgn018372_Bodo-saltans	0.097	215	K09592	4.20E-54	191.8	158.4	hypoxia-inducible_factor_prolyl_hydroxylase_[EC:1.14.11.29]	high_score	PF13640	2OG-Fe(II)_oxygenase_superfamily	1.20E-17	Bodo_saltans	COG3751	Proline_4-hydroxylase_(includes_Rps23_Pro-64_3,4-dihydroxylase_Tpa1),_contains_SM-20_domain	JO	-	2.60E-26
Bodo_saltans-BsaltEKgn018373_Bodo-saltans	0.057	312	-	-	-	-	-	-	-	-	-	Bodo_saltans	-	-	-	-	-
Bodo_saltans-BsaltEKgn018374_Bodo-saltans	0.156	147	-	-	-	-	-	-	-	-	-	Bodo_saltans	-	-	-	-	-
Bodo_saltans-BsaltEKgn018375_Bodo-saltans	0.087	182	-	-	-	-	-	-	-	-	-	Bodo_saltans	-	-	-	-	-
Bodo_saltans-BsaltEKgn018376_Bodo-saltans	0.084	871	-	-	-	-	-	-	-	-	-	Bodo_saltans	-	-	-	-	-
Bodo_saltans-BsaltEKgn018377_Bodo-saltans	0.064	375	-	-	-	-	-	-	-	-	-	Bodo_saltans	-	-	-	-	-
Bodo_saltans-BsaltEKgn018378_Bodo-saltans	0.102	205	K07875	2.50E-99	338.6	441.77	Ras-related_protein_Rab-1B	-	PF00071	Ras_family	1.60E-61	Bodo_saltans	COG1100	GTPase_SAR1_family_domain	R	-	1.90E-31
Bodo_saltans-BsaltEKgn018379_Bodo-saltans	0.067	1070	K01354	1.30E-154	524.3	486.67	oligopeptidase_B_[EC:3.4.21.83]	high_score	PF00326	Prolyl_oligopeptidase_family	6.60E-41	Bodo_saltans	COG1770	Protease_II	E	-	8.50E-154
Bodo_saltans-BsaltEKgn018380_Bodo-saltans	0.072	538	-	-	-	-	-	-	-	-	-	Bodo_saltans	-	-	-	-	-
Bodo_saltans-BsaltEKgn018381_Bodo-saltans	0.066	454	K00501	1.40E-126	431.1	654.13	tyrosine_3-monooxygenase_[EC:1.14.16.2]	-	PF00351	Biopterin-dependent_aromatic_amino_acid_hydroxylase	4.40E-127	Bodo_saltans	COG3186	Phenylalanine-4-hydroxylase	E	-	2.50E-66
Bodo_saltans-BsaltEKgn018382_Bodo-saltans	0.087	182	-	-	-	-	-	-	-	-	-	Bodo_saltans	-	-	-	-	-
Bodo_saltans-BsaltEKgn018383_Bodo-saltans	0.121	304	-	-	-	-	-	-	-	-	-	Bodo_saltans	-	-	-	-	-
Bodo_saltans-BsaltEKgn018384_Bodo-saltans	0.083	733	K04771	1.20E-30	115.5	377.9	serine_protease_Do_[EC:3.4.21.107]	-	PF13365	Trypsin-like_peptidase_domain	1.40E-13	Bodo_saltans	COG0265	Periplasmic_serine_protease,_S1-C_subfamily,_contain_C-terminal_PDZ_domain	O	-	1.00E-26
Bodo_saltans-BsaltEKgn018385_Bodo-saltans	0.081	432	K14452	2.90E-107	366.8	590.97	gastric_triacylglycerol_lipase_[EC:3.1.1.3]	-	PF04083	Partial_alpha/beta-hydrolase_lipase_region	2.30E-13	Bodo_saltans	COG4757	Predicted_alpha/beta_hydrolase	R	-	1.30E-21
Bodo_saltans-BsaltEKgn018386_Bodo-saltans	0.059	1101	-	-	-	-	-	-	-	-	-	Bodo_saltans	-	-	-	-	-
Bodo_saltans-BsaltEKgn018387_Bodo-saltans	0.092	3539	-	-	-	-	-	-	-	-	-	Bodo_saltans	-	-	-	-	-
Bolidomonas_pacifica-BpaciSmtn000001_Bolidomonas-pacifica	0.112	124	K01883	1.60E-33	124.3	351.5	cysteinyl-tRNA_synthetase_[EC:6.1.1.16]	-	PF01406	tRNA_synthetases_class_I_(C)_catalytic_domain	3.90E-26	Bolidomonas_pacifica	COG0215	Cysteinyl-tRNA_synthetase	J	Aminoacyl-tRNA_synthetases	2.00E-31
Bolidomonas_pacifica-BpaciSmtn000002_Bolidomonas-pacifica	0.158	170	-	-	-	-	-	-	-	-	-	Bolidomonas_pacifica	-	-	-	-	-
Bolidomonas_pacifica-BpaciSmtn000003_Bolidomonas-pacifica	0.169	353	K06252	1.00E-14	61.3	336.27	tenascin	-	-	-	-	Bolidomonas_pacifica	-	-	-	-	-
Bolidomonas_pacifica-BpaciSmtn000004_Bolidomonas-pacifica	0.077	129	K09593	1.20E-06	35.8	568.63	GRB2-associated-binding_protein_1	-	-	-	-	Bolidomonas_pacifica	-	-	-	-	-
Bolidomonas_pacifica-BpaciSmtn000005_Bolidomonas-pacifica	0.087	307	K12275	4.60E-49	175.3	51.83	translocation_protein_SEC62	high_score	PF03839	Translocation_protein_Sec62	6.00E-28	Bolidomonas_pacifica	-	-	-	-	-
Bolidomonas_pacifica-BpaciSmtn000006_Bolidomonas-pacifica	0.118	532	K00654	3.10E-187	631.3	373.5	serine_palmitoyltransferase_[EC:2.3.1.50]	high_score	PF00155	Aminotransferase_class_I_and_II	1.20E-50	Bolidomonas_pacifica	COG0156	7-keto-8-aminopelargonate_synthetase_or_related_enzyme	H	Biotin_biosynthesis	2.10E-104
Bolidomonas_pacifica-BpaciSmtn000007_Bolidomonas-pacifica	0.103	222	-	-	-	-	-	-	-	-	-	Bolidomonas_pacifica	-	-	-	-	-
Bolidomonas_pacifica-BpaciSmtn000008_Bolidomonas-pacifica	0.103	155	K12244	1.90E-14	61.3	291.4	[Skp1-protein]-hydroxyproline_N-acetylglucosaminyltransferase_[EC:2.4.1.229]	-	PF11397	Glycosyltransferase_(GlcNAc)	3.20E-13	Bolidomonas_pacifica	-	-	-	-	-
Bolidomonas_pacifica-BpaciSmtn000009_Bolidomonas-pacifica	0.117	366	K17710	2.30E-53	189.5	325.87	pentatricopeptide_repeat_domain-containing_protein_1	-	PF13041	PPR_repeat_family_	3.90E-38	Bolidomonas_pacifica	-	-	-	-	-
Bolidomonas_pacifica-BpaciSmtn000010_Bolidomonas-pacifica	0.112	250	K14864	9.90E-107	364.5	235.3	tRNA_(cytidine32/guanosine34-2'-O)-methyltransferase_[EC:2.1.1.205]	high_score	PF01728	FtsJ-like_methyltransferase	6.10E-65	Bolidomonas_pacifica	COG0293	23S_rRNA_U2552_(ribose-2'-O)-methylase_RlmE/FtsJ	J	23S_rRNA_modification	4.40E-51
Bolidomonas_pacifica-BpaciSmtn000011_Bolidomonas-pacifica	0.131	587	K16569	3.00E-111	380.9	377.37	gamma-tubulin_complex_component_2	high_score	PF04130	Spc97_/_Spc98_family	2.00E-58	Bolidomonas_pacifica	-	-	-	-	-
Bolidomonas_pacifica-BpaciSmtn000012_Bolidomonas-pacifica	0.113	501	K00140	3.40E-149	505.4	457.9	malonate-semialdehyde_dehydrogenase_(acetylating)_/_methylmalonate-semialdehyde_dehydrogenase_[EC:1.2.1.18_1.2.1.27]	high_score	PF00171	Aldehyde_dehydrogenase_family	4.20E-113	Bolidomonas_pacifica	COG1012	Acyl-CoA_reductase_or_other_NAD-dependent_aldehyde_dehydrogenase	I	Proline_degradation	1.50E-96
Bolidomonas_pacifica-BpaciSmtn000013_Bolidomonas-pacifica	0.079	278	-	-	-	-	-	-	-	-	-	Bolidomonas_pacifica	-	-	-	-	-
Bolidomonas_pacifica-BpaciSmtn000014_Bolidomonas-pacifica	0.112	321	-	-	-	-	-	-	-	-	-	Bolidomonas_pacifica	-	-	-	-	-
Bolidomonas_pacifica-BpaciSmtn000015_Bolidomonas-pacifica	0.09	99	K03794	1.00E-12	55.8	140.43	sirohydrochlorin_ferrochelatase_[EC:4.99.1.4]	-	-	-	-	Bolidomonas_pacifica	COG2138	Sirohydrochlorin_ferrochelatase	H	Cobalamine/B12_biosynthesis	3.10E-11
Bolidomonas_pacifica-BpaciSmtn000016_Bolidomonas-pacifica	0.086	836	K10807	0	1369.1	1440.13	ribonucleoside-diphosphate_reductase_subunit_M1_[EC:1.17.4.1]	-	PF02867	Ribonucleotide_reductase,_barrel_domain	1.70E-181	Bolidomonas_pacifica	COG0209	Ribonucleotide_reductase_alpha_subunit	F	Pyrimidine_salvage	4.60E-171
Bolidomonas_pacifica-BpaciSmtn000017_Bolidomonas-pacifica	0.066	180	-	-	-	-	-	-	PF14825	Domain_of_unknown_function_(DUF4483)	2.20E-18	Bolidomonas_pacifica	-	-	-	-	-
Bolidomonas_pacifica-BpaciSmtn000018_Bolidomonas-pacifica	0.142	175	K06225	5.60E-37	134.6	1638.57	patched_1	-	PF02460	Patched_family	9.60E-16	Bolidomonas_pacifica	-	-	-	-	-
Bolidomonas_pacifica-BpaciSmtn000019_Bolidomonas-pacifica	0.099	323	K15272	1.70E-91	314.6	212.47	solute_carrier_family_35_(UDP-sugar_transporter),_member_A1/2/3	high_score	PF04142	Nucleotide-sugar_transporter	2.70E-89	Bolidomonas_pacifica	COG0697	Permease_of_the_drug/metabolite_transporter_(DMT)_superfamily	GER	-	6.60E-07
Bolidomonas_pacifica-BpaciSmtn000020_Bolidomonas-pacifica	0.087	183	K07905	4.80E-48	171.4	409.43	Ras-related_protein_Rab-11B	-	PF00071	Ras_family	2.30E-35	Bolidomonas_pacifica	COG1100	GTPase_SAR1_family_domain	R	-	4.70E-22
Bolidomonas_pacifica-BpaciSmtn000021_Bolidomonas-pacifica	0.053	113	-	-	-	-	-	-	-	-	-	Bolidomonas_pacifica	-	-	-	-	-
Bolidomonas_pacifica-BpaciSmtn000022_Bolidomonas-pacifica	0.213	103	K16675	2.00E-25	97.7	274.5	palmitoyltransferase_ZDHHC9/14/18_[EC:2.3.1.225]	-	PF01529	DHHC_palmitoyltransferase	1.50E-19	Bolidomonas_pacifica	-	-	-	-	-
Bolidomonas_pacifica-BpaciSmtn000023_Bolidomonas-pacifica	0.221	433	-	-	-	-	-	-	-	-	-	Bolidomonas_pacifica	-	-	-	-	-
Bolidomonas_pacifica-BpaciSmtn000024_Bolidomonas-pacifica	0.117	401	K08688	1.10E-195	657.9	342	creatinase_[EC:3.5.3.3]	high_score	PF00557	Metallopeptidase_family_M24	2.70E-20	Bolidomonas_pacifica	COG0006	Xaa-Pro_aminopeptidase	E	-	1.90E-54
Bolidomonas_pacifica-BpaciSmtn000025_Bolidomonas-pacifica	0.075	357	K14306	3.90E-65	228.9	89.6	nuclear_pore_complex_protein_Nup62	high_score	PF05064	Nsp1-like_C-terminal_region	7.40E-20	Bolidomonas_pacifica	-	-	-	-	-
Bolidomonas_pacifica-BpaciSmtn000026_Bolidomonas-pacifica	0.116	362	K03696	2.00E-140	477.5	1013.07	ATP-dependent_Clp_protease_ATP-binding_subunit_ClpC	-	PF00004	ATPase_family_associated_with_various_cellular_activities_(AAA)	3.10E-16	Bolidomonas_pacifica	COG0542	ATP-dependent_Clp_protease,_ATP-binding_subunit_ClpA	O	-	6.10E-129
Bolidomonas_pacifica-BpaciSmtn000027_Bolidomonas-pacifica	0.113	274	K00505	1.80E-47	170.2	148.87	tyrosinase_[EC:1.14.18.1]	high_score	PF00264	Common_central_domain_of_tyrosinase	4.40E-34	Bolidomonas_pacifica	-	-	-	-	-
Bolidomonas_pacifica-BpaciSmtn000028_Bolidomonas-pacifica	0.114	140	-	-	-	-	-	-	-	-	-	Bolidomonas_pacifica	-	-	-	-	-
Bolidomonas_pacifica-BpaciSmtn000029_Bolidomonas-pacifica	0.195	189	-	-	-	-	-	-	-	-	-	Bolidomonas_pacifica	COG0543	NAD(P)H-flavin_reductase	HC	-	8.50E-10
Bolidomonas_pacifica-BpaciSmtn000030_Bolidomonas-pacifica	0.143	258	K01379	2.30E-73	255.3	447.03	cathepsin_D_[EC:3.4.23.5]	-	PF00026	Eukaryotic_aspartyl_protease	7.80E-66	Bolidomonas_pacifica	-	-	-	-	-
Bolidomonas_pacifica-BpaciSmtn000031_Bolidomonas-pacifica	0.132	189	K14731	5.00E-24	92.8	229.17	epsilon-lactone_hydrolase_[EC:3.1.1.83]	-	PF07859	alpha/beta_hydrolase_fold	4.90E-18	Bolidomonas_pacifica	COG0657	Acetyl_esterase/lipase	I	-	4.30E-12
Bolidomonas_pacifica-BpaciSmtn000032_Bolidomonas-pacifica	0.091	274	K05309	3.00E-56	198.5	77.67	microsomal_prostaglandin-E_synthase_2_[EC:5.3.99.3]	high_score	-	-	-	Bolidomonas_pacifica	COG0625	Glutathione_S-transferase	O	-	2.50E-06
Bolidomonas_pacifica-BpaciSmtn000033_Bolidomonas-pacifica	0.122	391	K14664	1.40E-121	413.8	472.63	IAA-amino_acid_hydrolase_[EC:3.5.1.-]	-	PF01546	Peptidase_family_M20/M25/M40	2.90E-34	Bolidomonas_pacifica	COG1473	Metal-dependent_amidase/aminoacylase/carboxypeptidase	R	Lysine_biosynthesis	1.70E-117
Bolidomonas_pacifica-BpaciSmtn000034_Bolidomonas-pacifica	0.12	199	K06664	3.60E-18	73.5	87.1	peroxin-2	-	-	-	-	Bolidomonas_pacifica	-	-	-	-	-
Bolidomonas_pacifica-BpaciSmtn000035_Bolidomonas-pacifica	0.073	369	K04996	3.80E-46	165.7	742.6	potassium_inwardly-rectifying_channel_subfamily_J_member_2	-	PF01007	Inward_rectifier_potassium_channel	1.80E-38	Bolidomonas_pacifica	-	-	-	-	-
Bolidomonas_pacifica-BpaciSmtn000036_Bolidomonas-pacifica	0.117	350	K03392	2.40E-74	258	232.5	aminocarboxymuconate-semialdehyde_decarboxylase_[EC:4.1.1.45]	high_score	PF04909	Amidohydrolase	5.20E-31	Bolidomonas_pacifica	COG2159	5-carboxyvanillate_decarboxylase_LigW_(lignin_degradation),_amidohydro_domain	G	-	2.20E-45
Bolidomonas_pacifica-BpaciSmtn000037_Bolidomonas-pacifica	0.104	163	K03595	2.00E-40	146.6	129	GTPase	high_score	PF07650	KH_domain	1.80E-15	Bolidomonas_pacifica	COG1159	GTPase_Era,_involved_in_16S_rRNA_processing	J	-	5.30E-24
Bolidomonas_pacifica-BpaciSmtn000038_Bolidomonas-pacifica	0.153	221	K11971	5.30E-16	66.4	171.8	E3_ubiquitin-protein_ligase_RNF14_[EC:2.3.2.31]	-	-	-	-	Bolidomonas_pacifica	-	-	-	-	-
Bolidomonas_pacifica-BpaciSmtn000039_Bolidomonas-pacifica	0.042	564	K11547	1.00E-116	399	89.07	kinetochore_protein_NDC80	high_score	PF03801	HEC/Ndc80p_family	1.80E-41	Bolidomonas_pacifica	-	-	-	-	-
Bolidomonas_pacifica-BpaciSmtn000040_Bolidomonas-pacifica	0.101	148	K03292	2.60E-36	133.2	347.73	glycoside/pentoside/hexuronide:cation_symporter,_GPH_family	-	PF13347	MFS/sugar_transport_protein	1.50E-37	Bolidomonas_pacifica	COG2211	Na+/melibiose_symporter_or_related_transporter	G	-	3.60E-28
Bolidomonas_pacifica-BpaciSmtn000041_Bolidomonas-pacifica	0.089	414	K15255	4.30E-71	248.3	102.4	ATP-dependent_DNA_helicase_PIF1_[EC:3.6.4.12]	high_score	PF05970	PIF1-like_helicase	7.30E-46	Bolidomonas_pacifica	COG0507	ATPase/5�-3�_helicase_helicase_subunit_RecD_of_the_DNA_repair_enzyme_RecBCD_(exonuclease_V)	L	-	2.30E-48
Bolidomonas_pacifica-BpaciSmtn000042_Bolidomonas-pacifica	0.134	341	K00364	8.80E-172	578.5	326.57	GMP_reductase_[EC:1.7.1.7]	high_score	PF00478	IMP_dehydrogenase_/_GMP_reductase_domain	3.30E-75	Bolidomonas_pacifica	COG0516	IMP_dehydrogenase/GMP_reductase	F	Purine_biosynthesis	1.10E-98
Bolidomonas_pacifica-BpaciSmtn000043_Bolidomonas-pacifica	0.096	197	K07025	4.30E-21	83.8	100.83	putative_hydrolase_of_the_HAD_superfamily	-	-	-	-	Bolidomonas_pacifica	COG0546	Phosphoglycolate_phosphatase,_HAD_superfamily	C	-	1.90E-13
Bolidomonas_pacifica-BpaciSmtn000044_Bolidomonas-pacifica	0.088	443	K03307	2.40E-27	103.9	290.5	solute:Na+_symporter,_SSS_family	-	PF00474	Sodium:solute_symporter_family	1.70E-13	Bolidomonas_pacifica	COG0591	Na+/proline_symporter	E	-	2.00E-23
Bolidomonas_pacifica-BpaciSmtn000045_Bolidomonas-pacifica	0.128	210	K22387	2.10E-32	120.2	177.37	lysophospholipase_D_[EC:3.1.4.39]	-	PF03009	Glycerophosphoryl_diester_phosphodiesterase_family	3.40E-15	Bolidomonas_pacifica	COG4781	Membrane-anchored_glycerophosphoryl_diester_phosphodiesterase_(GDPDase),_membrane_domain	I	-	1.80E-25
Bolidomonas_pacifica-BpaciSmtn000046_Bolidomonas-pacifica	0.104	153	-	-	-	-	-	-	-	-	-	Bolidomonas_pacifica	-	-	-	-	-
Bolidomonas_pacifica-BpaciSmtn000047_Bolidomonas-pacifica	0.081	159	-	-	-	-	-	-	-	-	-	Bolidomonas_pacifica	-	-	-	-	-
Bolidomonas_pacifica-BpaciSmtn000048_Bolidomonas-pacifica	0.028	106	-	-	-	-	-	-	-	-	-	Bolidomonas_pacifica	-	-	-	-	-
Bolidomonas_pacifica-BpaciSmtn000049_Bolidomonas-pacifica	0.088	113	K00550	5.80E-23	89.6	98.17	phosphatidyl-N-methylethanolamine_N-methyltransferase_[EC:2.1.1.71]	-	-	-	-	Bolidomonas_pacifica	-	-	-	-	-
Bolidomonas_pacifica-BpaciSmtn000050_Bolidomonas-pacifica	0.045	1273	K10408	1.20E-240	809.8	2640.43	dynein_heavy_chain,_axonemal	-	PF08393	Dynein_heavy_chain,_N-terminal_region_2	3.10E-129	Bolidomonas_pacifica	-	-	-	-	-
Bolidomonas_pacifica-BpaciSmtn000051_Bolidomonas-pacifica	0.152	427	K03320	2.90E-119	406.7	138.2	ammonium_transporter,_Amt_family	high_score	PF00909	Ammonium_Transporter_Family	4.00E-109	Bolidomonas_pacifica	COG0004	Ammonia_channel_protein_AmtB	P	-	2.00E-106
Bolidomonas_pacifica-BpaciSmtn000052_Bolidomonas-pacifica	0.07	284	K04960	1.40E-39	143.1	3147.6	inositol_1,4,5-triphosphate_receptor_type_3	-	PF08709	Inositol_1,4,5-trisphosphate/ryanodine_receptor	4.40E-15	Bolidomonas_pacifica	-	-	-	-	-
Bolidomonas_pacifica-BpaciSmtn000053_Bolidomonas-pacifica	0.123	460	-	-	-	-	-	-	-	-	-	Bolidomonas_pacifica	-	-	-	-	-
Bolidomonas_pacifica-BpaciSmtn000054_Bolidomonas-pacifica	0.087	103	K02656	1.50E-12	55.5	104.87	type_IV_pilus_assembly_protein_PilF	-	PF07719	Tetratricopeptide_repeat	8.20E-14	Bolidomonas_pacifica	COG4785	Lipoprotein_NlpI,_contains_TPR_repeats	M	-	1.00E-12
Bolidomonas_pacifica-BpaciSmtn000055_Bolidomonas-pacifica	0.097	134	-	-	-	-	-	-	-	-	-	Bolidomonas_pacifica	-	-	-	-	-
Bolidomonas_pacifica-BpaciSmtn000056_Bolidomonas-pacifica	0.127	259	K18764	3.40E-44	159.3	222.1	nocturnin_[EC:3.1.13.4]	-	-	-	-	Bolidomonas_pacifica	COG3568	Metal-dependent_hydrolase,_endonuclease/exonuclease/phosphatase_family	R	-	3.50E-10
Bolidomonas_pacifica-BpaciSmtn000057_Bolidomonas-pacifica	0.044	113	K11530	2.60E-24	93.1	58.47	(4S)-4-hydroxy-5-phosphonooxypentane-2,3-dione_isomerase_[EC:5.3.1.32]	high_score	-	-	-	Bolidomonas_pacifica	COG1359	Quinol_monooxygenase_YgiN	C	-	1.20E-12
Bolidomonas_pacifica-BpaciSmtn000058_Bolidomonas-pacifica	0.095	241	K19907	1.70E-08	41.7	403.93	synaptotagmin-7	-	PF00168	C2_domain	5.40E-13	Bolidomonas_pacifica	-	-	-	-	-
Bolidomonas_pacifica-BpaciSmtn000059_Bolidomonas-pacifica	0.129	331	K14015	6.10E-55	194.7	65.6	nuclear_protein_localization_protein_4_homolog	high_score	PF05021	NPL4_family	9.40E-25	Bolidomonas_pacifica	-	-	-	-	-
Bolidomonas_pacifica-BpaciSmtn000060_Bolidomonas-pacifica	0.1	535	K17339	7.00E-120	409.1	177.33	atlastin_[EC:3.6.5.-]	high_score	PF02263	Guanylate-binding_protein,_N-terminal_domain	6.20E-48	Bolidomonas_pacifica	-	-	-	-	-
Bolidomonas_pacifica-BpaciSmtn000061_Bolidomonas-pacifica	0.122	416	K00111	1.00E-25	98.3	144.47	glycerol-3-phosphate_dehydrogenase_[EC:1.1.5.3]	-	PF01266	FAD_dependent_oxidoreductase	6.80E-37	Bolidomonas_pacifica	COG0579	L-2-hydroxyglutarate_oxidase_LhgO	G	-	5.00E-48
Bolidomonas_pacifica-BpaciSmtn000062_Bolidomonas-pacifica	0.061	196	-	-	-	-	-	-	-	-	-	Bolidomonas_pacifica	-	-	-	-	-
Bolidomonas_pacifica-BpaciSmtn000063_Bolidomonas-pacifica	0.074	351	K12878	6.90E-71	247.6	83.9	THO_complex_subunit_1	high_score	PF11957	THO_complex_subunit_1_transcription_elongation_factor	3.00E-48	Bolidomonas_pacifica	-	-	-	-	-
Bolidomonas_pacifica-BpaciSmtn000064_Bolidomonas-pacifica	0.101	168	K01114	7.50E-34	125.6	81.17	phospholipase_C_[EC:3.1.4.3]	high_score	PF04185	Phosphoesterase_family	1.80E-23	Bolidomonas_pacifica	COG3511	Phospholipase_C	M	-	4.20E-28
Bolidomonas_pacifica-BpaciSmtn000065_Bolidomonas-pacifica	0.152	401	K00303	1.00E-28	108.5	289	sarcosine_oxidase,_subunit_beta_[EC:1.5.3.1]	-	PF01266	FAD_dependent_oxidoreductase	2.40E-47	Bolidomonas_pacifica	COG0665	Glycine/D-amino_acid_oxidase_(deaminating)	E	-	7.30E-37
Bolidomonas_pacifica-BpaciSmtn000066_Bolidomonas-pacifica	0.066	437	K04955	4.70E-68	238.2	1070.8	hyperpolarization_activated_cyclic_nucleotide-gated_potassium_channel_2	-	PF00520	Ion_transport_protein	7.90E-18	Bolidomonas_pacifica	COG0664	cAMP-binding_domain_of_CRP_or_a_regulatory_subunit_of_cAMP-dependent_protein_kinases	T	-	4.90E-11
Bolidomonas_pacifica-BpaciSmtn000067_Bolidomonas-pacifica	0.097	419	K12857	2.80E-36	133.1	254.37	Prp8_binding_protein	-	PF00400	WD_domain,_G-beta_repeat	3.50E-16	Bolidomonas_pacifica	COG4946	Uncharacterized_N-terminal_domain_of_tricorn_protease,_contains_WD40_repeats	S	-	2.20E-08
Bolidomonas_pacifica-BpaciSmtn000068_Bolidomonas-pacifica	0.131	456	K10391	2.40E-161	545.4	428.53	tubulin_epsilon	high_score	PF00091	Tubulin/FtsZ_family,_GTPase_domain	1.60E-54	Bolidomonas_pacifica	-	-	-	-	-
Bolidomonas_pacifica-BpaciSmtn000069_Bolidomonas-pacifica	0.109	492	K02133	2.10E-273	915.6	920.87	F-type_H+-transporting_ATPase_subunit_beta_[EC:7.1.2.2]	-	PF00006	ATP_synthase_alpha/beta_family,_nucleotide-binding_domain	8.50E-60	Bolidomonas_pacifica	COG0055	FoF1-type_ATP_synthase,_beta_subunit	C	FoF1-type_ATP_synthase	2.20E-231
Bolidomonas_pacifica-BpaciSmtn000070_Bolidomonas-pacifica	0.113	336	K19755	1.30E-10	49.2	116.47	radial_spoke_head_protein_1	-	-	-	-	Bolidomonas_pacifica	COG4642	Uncharacterized_conserved_protein	S	-	1.70E-14
Bolidomonas_pacifica-BpaciSmtn000071_Bolidomonas-pacifica	0.101	346	K00826	4.00E-103	353.1	176.4	branched-chain_amino_acid_aminotransferase_[EC:2.6.1.42]	high_score	PF01063	Amino-transferase_class_IV	3.40E-30	Bolidomonas_pacifica	COG0115	Branched-chain_amino_acid_aminotransferase/4-amino-4-deoxychorismate_lyase	EH	Isoleucine,_leucine,_valine_biosynthesis	4.20E-32
Bolidomonas_pacifica-BpaciSmtn000072_Bolidomonas-pacifica	0.076	446	K19600	1.30E-36	134.3	137.97	tubby-related_protein_1	-	PF01167	Tub_family	1.40E-48	Bolidomonas_pacifica	-	-	-	-	-
Bolidomonas_pacifica-BpaciSmtn000073_Bolidomonas-pacifica	0.099	424	K19788	5.10E-151	511.1	492.4	obg-like_ATPase_1	high_score	PF06071	Protein_of_unknown_function_(DUF933)	2.00E-34	Bolidomonas_pacifica	COG0012	Ribosome-binding_ATPase_YchF,_GTP1/OBG_family	J	-	7.80E-113
Bolidomonas_pacifica-BpaciSmtn000074_Bolidomonas-pacifica	0.138	361	-	-	-	-	-	-	-	-	-	Bolidomonas_pacifica	-	-	-	-	-
Bolidomonas_pacifica-BpaciSmtn000075_Bolidomonas-pacifica	0.055	145	K10203	4.60E-51	181.6	227.97	elongation_of_very_long_chain_fatty_acids_protein_6_[EC:2.3.1.199]	-	PF01151	GNS1/SUR4_family	3.60E-44	Bolidomonas_pacifica	-	-	-	-	-
Bolidomonas_pacifica-BpaciSmtn000076_Bolidomonas-pacifica	0.058	325	K17286	3.00E-09	43.9	350.7	erythrocyte_band_7_integral_membrane_protein	-	PF01145	SPFH_domain_/_Band_7_family	4.70E-18	Bolidomonas_pacifica	COG0330	Regulator_of_protease_activity_HflC,_stomatin/prohibitin_superfamily	O	-	3.30E-14
Bolidomonas_pacifica-BpaciSmtn000077_Bolidomonas-pacifica	0.071	279	K10914	1.20E-45	164	159.47	CRP/FNR_family_transcriptional_regulator,_cyclic_AMP_receptor_protein	high_score	PF00027	Cyclic_nucleotide-binding_domain	4.70E-40	Bolidomonas_pacifica	COG0664	cAMP-binding_domain_of_CRP_or_a_regulatory_subunit_of_cAMP-dependent_protein_kinases	T	-	2.00E-35
Bolidomonas_pacifica-BpaciSmtn000078_Bolidomonas-pacifica	0.07	1077	K06671	2.60E-111	381.9	114.33	cohesin_complex_subunit_SA-1/2	high_score	-	-	-	Bolidomonas_pacifica	-	-	-	-	-
Bolidomonas_pacifica-BpaciSmtn000079_Bolidomonas-pacifica	0.109	1665	K04748	5.40E-35	128.9	158.93	nitric_oxide_reductase_NorQ_protein	-	PF07728	AAA_domain_(dynein-related_subfamily)	1.80E-53	Bolidomonas_pacifica	COG0714	MoxR-like_ATPase	R	Cobalamine/B12_biosynthesis	1.40E-16
Bolidomonas_pacifica-BpaciSmtn000080_Bolidomonas-pacifica	0.082	579	K01810	9.90E-221	742.1	164.37	glucose-6-phosphate_isomerase_[EC:5.3.1.9]	high_score	PF00342	Phosphoglucose_isomerase	2.50E-192	Bolidomonas_pacifica	COG0166	Glucose-6-phosphate_isomerase	G	Glycolysis	8.20E-116
Bolidomonas_pacifica-BpaciSmtn000081_Bolidomonas-pacifica	0.094	286	K04427	7.90E-65	226.7	290.93	mitogen-activated_protein_kinase_kinase_kinase_7_[EC:2.7.11.25]	-	PF00069	Protein_kinase_domain	3.50E-43	Bolidomonas_pacifica	COG5752	Signaling_protein_combining_a_Ser/Thr_protein_kinase_domain_and_the_GUN4/Ycf53_porphyrin-binding_domain	T	-	2.70E-13
Bolidomonas_pacifica-BpaciSmtn000082_Bolidomonas-pacifica	0.102	214	K00061	2.10E-51	182.7	492.87	11-cis-retinol_dehydrogenase_[EC:1.1.1.315]	-	PF00106	short_chain_dehydrogenase	9.30E-36	Bolidomonas_pacifica	COG4221	NADP-dependent_3-hydroxy_acid_dehydrogenase_YdfG	C	Pyrimidine_degradation	1.10E-23
Bolidomonas_pacifica-BpaciSmtn000083_Bolidomonas-pacifica	0.128	125	K00757	1.90E-11	51.7	113.27	uridine_phosphorylase_[EC:2.4.2.3]	-	PF01048	Phosphorylase_superfamily	1.20E-12	Bolidomonas_pacifica	COG2820	Uridine_phosphorylase	F	Pyrimidine_salvage	1.90E-18
Bolidomonas_pacifica-BpaciSmtn000084_Bolidomonas-pacifica	0.057	765	K18468	7.60E-295	988.3	92.97	vacuolar_protein_sorting-associated_protein_35	high_score	PF03635	Vacuolar_protein_sorting-associated_protein_35_	8.30E-271	Bolidomonas_pacifica	-	-	-	-	-
Bolidomonas_pacifica-BpaciSmtn000085_Bolidomonas-pacifica	0.078	153	K22764	1.80E-22	87.7	50.2	transmembrane_protein_107	high_score	PF14995	Transmembrane_protein	2.40E-29	Bolidomonas_pacifica	-	-	-	-	-
Bolidomonas_pacifica-BpaciSmtn000086_Bolidomonas-pacifica	0.088	203	K11323	2.00E-12	55	113.6	histone_arginine_demethylase_JMJD6_[EC:1.14.11.-]	-	-	-	-	Bolidomonas_pacifica	-	-	-	-	-
Bolidomonas_pacifica-BpaciSmtn000087_Bolidomonas-pacifica	0.063	363	K00471	3.10E-68	238.3	343.4	gamma-butyrobetaine_dioxygenase_[EC:1.14.11.1]	-	PF02668	Taurine_catabolism_dioxygenase_TauD,_TfdA_family	5.20E-36	Bolidomonas_pacifica	COG2175	Taurine_dioxygenase,_alpha-ketoglutarate-dependent	Q	-	1.00E-26
Bolidomonas_pacifica-BpaciSmtn000088_Bolidomonas-pacifica	0.102	214	K06287	5.10E-25	95.9	46.67	septum_formation_protein	high_score	PF02545	Maf-like_protein	3.50E-20	Bolidomonas_pacifica	COG0424	7-methyl-GTP_pyrophosphatase_and_related_NTP_pyrophosphatases,_Maf/HAM1_superfamily	Q	-	2.60E-16
Bolidomonas_pacifica-BpaciSmtn000089_Bolidomonas-pacifica	0.128	202	K12880	3.70E-22	86.6	178.6	THO_complex_subunit_3	-	PF00400	WD_domain,_G-beta_repeat	3.80E-14	Bolidomonas_pacifica	COG4946	Uncharacterized_N-terminal_domain_of_tricorn_protease,_contains_WD40_repeats	S	-	3.80E-07
Bolidomonas_pacifica-BpaciSmtn000090_Bolidomonas-pacifica	0.089	456	K00232	6.20E-78	270.6	166.4	acyl-CoA_oxidase_[EC:1.3.3.6]	high_score	-	-	-	Bolidomonas_pacifica	COG1960	Acyl-CoA_dehydrogenase_related_to_the_alkylation_response_protein_AidB	I	Fatty_acid_biosynthesis	5.70E-14
Bolidomonas_pacifica-BpaciSmtn000091_Bolidomonas-pacifica	0.083	325	K01834	2.90E-73	254.1	145.83	2,3-bisphosphoglycerate-dependent_phosphoglycerate_mutase_[EC:5.4.2.11]	high_score	PF00300	Histidine_phosphatase_superfamily_(branch_1)	5.80E-28	Bolidomonas_pacifica	COG0588	Phosphoglycerate_mutase_(BPG-dependent)	G	Glycolysis	8.90E-81
Bolidomonas_pacifica-BpaciSmtn000092_Bolidomonas-pacifica	0.108	120	K06620	2.80E-17	71.1	329.3	transcription_factor_E2F3	-	PF16421	E2F_transcription_factor_CC-MB_domain	1.20E-15	Bolidomonas_pacifica	-	-	-	-	-
Bolidomonas_pacifica-BpaciSmtn000093_Bolidomonas-pacifica	0.191	313	K12428	1.30E-40	147.2	814.8	fatty_acid_CoA_ligase_FadD32	-	PF00501	AMP-binding_enzyme	7.80E-12	Bolidomonas_pacifica	COG1022	Long-chain_acyl-CoA_synthetase_(AMP-forming)	I	-	3.80E-11
Bolidomonas_pacifica-BpaciSmtn000094_Bolidomonas-pacifica	0.111	117	-	-	-	-	-	-	-	-	-	Bolidomonas_pacifica	-	-	-	-	-
Bolidomonas_pacifica-BpaciSmtn000095_Bolidomonas-pacifica	0.235	323	K10614	7.40E-49	174.9	447.4	E3_ubiquitin-protein_ligase_HERC3_[EC:2.3.2.26]	-	PF00415	Regulator_of_chromosome_condensation_(RCC1)_repeat	2.90E-40	Bolidomonas_pacifica	-	-	-	-	-
Bolidomonas_pacifica-BpaciSmtn000096_Bolidomonas-pacifica	0.051	116	-	-	-	-	-	-	-	-	-	Bolidomonas_pacifica	-	-	-	-	-
Bolidomonas_pacifica-BpaciSmtn000097_Bolidomonas-pacifica	0.087	241	K06047	1.90E-57	202.8	253.67	tubulin---tyrosine_ligase_[EC:6.3.2.25]	-	PF03133	Tubulin-tyrosine_ligase_family	1.00E-49	Bolidomonas_pacifica	-	-	-	-	-
Bolidomonas_pacifica-BpaciSmtn000098_Bolidomonas-pacifica	0.111	126	-	-	-	-	-	-	-	-	-	Bolidomonas_pacifica	-	-	-	-	-
Bolidomonas_pacifica-BpaciSmtn000099_Bolidomonas-pacifica	0.067	266	K01578	4.40E-91	314.1	121.5	malonyl-CoA_decarboxylase_[EC:4.1.1.9]	high_score	PF05292	Malonyl-CoA_decarboxylase_C-terminal_domain	1.60E-73	Bolidomonas_pacifica	-	-	-	-	-
Bolidomonas_pacifica-BpaciSmtn000100_Bolidomonas-pacifica	0.097	143	K20318	9.90E-37	134.2	48.43	protein_SYS1	high_score	PF09801	Integral_membrane_protein_S_linking_to_the_trans_Golgi_network	1.50E-30	Bolidomonas_pacifica	-	-	-	-	-
Bolidomonas_pacifica-BpaciSmtn000101_Bolidomonas-pacifica	0.127	454	K08997	2.80E-77	268.4	387.27	uncharacterized_protein	-	PF02696	Uncharacterized_ACR,_YdiU/UPF0061_family	2.40E-73	Bolidomonas_pacifica	COG0397	Protein_adenylyltransferase_(AMPylase)_SelO/YdiU_(selenoprotein_O)	O	-	6.00E-96
Bolidomonas_pacifica-BpaciSmtn000102_Bolidomonas-pacifica	0.107	288	K14360	1.70E-17	71	92.93	organic_solute_transporter_subunit_alpha	-	PF03619	Organic_solute_transporter_Ostalpha	7.20E-91	Bolidomonas_pacifica	-	-	-	-	-
Bolidomonas_pacifica-BpaciSmtn000103_Bolidomonas-pacifica	0.116	232	-	-	-	-	-	-	PF09335	SNARE_associated_Golgi_protein	1.50E-18	Bolidomonas_pacifica	COG0398	Uncharacterized_membrane_protein_YdjX,_related_to_fungal_oxalate_transporter,_TVP38/TMEM64_family	S	-	8.30E-29
Bolidomonas_pacifica-BpaciSmtn000104_Bolidomonas-pacifica	0.054	293	K00951	3.20E-61	215.8	107.07	GTP_pyrophosphokinase_[EC:2.7.6.5]	high_score	PF04607	Region_found_in_RelA_/_SpoT_proteins	3.80E-22	Bolidomonas_pacifica	COG0317	(p)ppGpp_synthase/hydrolase,_HD_superfamily	TK	-	2.20E-15
Bolidomonas_pacifica-BpaciSmtn000105_Bolidomonas-pacifica	0.114	549	K15436	3.60E-41	149.4	185.67	transportin-3	-	-	-	-	Bolidomonas_pacifica	-	-	-	-	-
Bolidomonas_pacifica-BpaciSmtn000106_Bolidomonas-pacifica	0.151	442	K03833	1.50E-52	187.1	279.47	selenocysteine-specific_elongation_factor	-	-	-	-	Bolidomonas_pacifica	COG3276	Selenocysteine-specific_translation_elongation_factor_SelB	J	Translation_factors	9.90E-26
Bolidomonas_pacifica-BpaciSmtn000107_Bolidomonas-pacifica	0.111	340	K01669	5.80E-37	135.9	346.83	deoxyribodipyrimidine_photo-lyase_[EC:4.1.99.3]	-	PF03441	FAD_binding_domain_of_DNA_photolyase	2.80E-29	Bolidomonas_pacifica	COG0415	Deoxyribodipyrimidine_photolyase	L	-	9.30E-36
Bolidomonas_pacifica-BpaciSmtn000108_Bolidomonas-pacifica	0.069	144	K02183	6.30E-24	93	177.9	calmodulin	-	PF13833	EF-hand_domain_pair	4.00E-15	Bolidomonas_pacifica	COG5126	Ca2+-binding_protein,_EF-hand_superfamily	T	-	3.30E-13
Bolidomonas_pacifica-BpaciSmtn000109_Bolidomonas-pacifica	0.092	184	K12885	2.70E-49	176.9	149.8	heterogeneous_nuclear_ribonucleoprotein_G	high_score	PF00076	RNA_recognition_motif._(a.k.a._RRM,_RBD,_or_RNP_domain)	8.70E-41	Bolidomonas_pacifica	COG0724	RNA_recognition_motif_(RRM)_domain	J	-	1.60E-56
Bolidomonas_pacifica-BpaciSmtn000110_Bolidomonas-pacifica	0.097	645	K11835	1.60E-126	431.6	776.17	ubiquitin_carboxyl-terminal_hydrolase_4/11_[EC:3.4.19.12]	-	PF00443	Ubiquitin_carboxyl-terminal_hydrolase	1.90E-57	Bolidomonas_pacifica	COG5533	Ubiquitin_C-terminal_hydrolase	O	-	2.30E-24
Bolidomonas_pacifica-BpaciSmtn000111_Bolidomonas-pacifica	0.086	1100	K05665	0	1251.9	1550.47	ATP-binding_cassette,_subfamily_C_(CFTR/MRP),_member_1_[EC:7.6.2.3]	-	PF00664	ABC_transporter_transmembrane_region	5.10E-58	Bolidomonas_pacifica	COG1132	ABC-type_multidrug_transport_system,_ATPase_and_permease_component	V	-	8.30E-163
Bolidomonas_pacifica-BpaciSmtn000112_Bolidomonas-pacifica	0.136	219	K18643	1.40E-75	263.4	186.4	katanin_p80_WD40_repeat-containing_subunit_B1	high_score	PF00400	WD_domain,_G-beta_repeat	4.80E-32	Bolidomonas_pacifica	COG4946	Uncharacterized_N-terminal_domain_of_tricorn_protease,_contains_WD40_repeats	S	-	5.50E-19
Bolidomonas_pacifica-BpaciSmtn000113_Bolidomonas-pacifica	0.138	130	K21440	6.60E-15	63.1	398.67	ankyrin_repeat_domain-containing_protein_50	-	PF12796	Ankyrin_repeats_(3_copies)	7.90E-14	Bolidomonas_pacifica	COG0666	Ankyrin_repeat	T	-	2.60E-11
Bolidomonas_pacifica-BpaciSmtn000114_Bolidomonas-pacifica	0.072	194	K01433	2.70E-62	218.7	182.53	formyltetrahydrofolate_deformylase_[EC:3.5.1.10]	high_score	PF00551	Formyl_transferase	1.20E-18	Bolidomonas_pacifica	COG0788	Formyltetrahydrofolate_hydrolase	F	Purine_biosynthesis	8.20E-64
Bolidomonas_pacifica-BpaciSmtn000115_Bolidomonas-pacifica	0.106	234	K08332	7.30E-10	46.2	139.43	vacuolar_protein_8	-	-	-	-	Bolidomonas_pacifica	-	-	-	-	-
Bolidomonas_pacifica-BpaciSmtn000116_Bolidomonas-pacifica	0.058	120	K16848	2.70E-07	36.2	2541.1	Ras_GTPase-activating-like_protein_IQGAP1	-	-	-	-	Bolidomonas_pacifica	-	-	-	-	-
Bolidomonas_pacifica-BpaciSmtn000117_Bolidomonas-pacifica	0.081	305	K01001	2.40E-101	347.4	115.67	UDP-N-acetylglucosamine--dolichyl-phosphate_N-acetylglucosaminephosphotransferase_[EC:2.7.8.15]	high_score	PF00953	Glycosyl_transferase_family_4	1.60E-29	Bolidomonas_pacifica	COG0472	UDP-N-acetylmuramyl_pentapeptide_phosphotransferase/UDP-N-acetylglucosamine-1-phosphate_transferase	M	Mureine_biosynthesis	8.50E-15
Bolidomonas_pacifica-BpaciSmtn000118_Bolidomonas-pacifica	0.11	217	K15631	5.90E-57	201.2	212.07	molybdenum_cofactor_sulfurtransferase_[EC:2.8.1.9]	-	PF00266	Aminotransferase_class-V	3.80E-17	Bolidomonas_pacifica	COG0520	Selenocysteine_lyase/Cysteine_desulfurase	E	-	5.40E-18
Bolidomonas_pacifica-BpaciSmtn000119_Bolidomonas-pacifica	0.177	349	K08337	2.50E-129	440.8	112.4	ubiquitin-like_modifier-activating_enzyme_ATG7	high_score	PF00899	ThiF_family	5.70E-33	Bolidomonas_pacifica	COG0476	Molybdopterin_or_thiamine_biosynthesis_adenylyltransferase	H	Molybdopterin_biosynthesis	2.50E-15
Bolidomonas_pacifica-BpaciSmtn000120_Bolidomonas-pacifica	0.031	189	-	-	-	-	-	-	-	-	-	Bolidomonas_pacifica	-	-	-	-	-
Bolidomonas_pacifica-BpaciSmtn000121_Bolidomonas-pacifica	0.083	216	K14206	2.70E-48	172.8	707.73	solute_carrier_family_15_(oligopeptide_transporter),_member_1	-	PF00854	POT_family	4.30E-39	Bolidomonas_pacifica	COG3104	Dipeptide/tripeptide_permease	E	-	5.00E-28
Bolidomonas_pacifica-BpaciSmtn000122_Bolidomonas-pacifica	0.097	134	K18584	1.30E-51	183.6	345.07	actin-related_protein_3	-	PF00022	Actin	5.30E-32	Bolidomonas_pacifica	COG5277	Actin-related_protein	Z	-	2.10E-09
Bolidomonas_pacifica-BpaciSmtn000123_Bolidomonas-pacifica	0.121	140	K07560	2.80E-13	57.9	24.6	D-aminoacyl-tRNA_deacylase_[EC:3.1.1.96]	high_score	PF02580	D-Tyr-tRNA(Tyr)_deacylase	2.70E-15	Bolidomonas_pacifica	COG1490	D-aminoacyl-tRNA_deacylase	J	-	1.30E-06
Bolidomonas_pacifica-BpaciSmtn000124_Bolidomonas-pacifica	0.081	183	K16604	8.90E-59	207.6	404.93	tubulin_polyglutamylase_TTLL11_[EC:6.-.-.-]	-	PF03133	Tubulin-tyrosine_ligase_family	6.20E-37	Bolidomonas_pacifica	COG0189	Glutathione_synthase,_LysX_or_RimK-type_ligase,_ATP-grasp_superfamily	EHJQ	Lysine_biosynthesis	1.80E-06
Bolidomonas_pacifica-BpaciSmtn000125_Bolidomonas-pacifica	0.131	448	-	-	-	-	-	-	PF01833	IPT/TIG_domain	9.30E-13	Bolidomonas_pacifica	-	-	-	-	-
Bolidomonas_pacifica-BpaciSmtn000126_Bolidomonas-pacifica	0.096	177	-	-	-	-	-	-	-	-	-	Bolidomonas_pacifica	-	-	-	-	-
Bolidomonas_pacifica-BpaciSmtn000127_Bolidomonas-pacifica	0.053	113	-	-	-	-	-	-	-	-	-	Bolidomonas_pacifica	-	-	-	-	-
Bolidomonas_pacifica-BpaciSmtn000128_Bolidomonas-pacifica	0.077	591	K23002	3.30E-74	258.8	217.8	RNA_polymerase_II-associated_protein_3	high_score	PF00515	Tetratricopeptide_repeat	1.70E-84	Bolidomonas_pacifica	COG4785	Lipoprotein_NlpI,_contains_TPR_repeats	M	-	2.10E-104
Bolidomonas_pacifica-BpaciSmtn000129_Bolidomonas-pacifica	0.121	453	K01679	3.10E-219	736.5	564.3	fumarate_hydratase,_class_II_[EC:4.2.1.2]	high_score	PF00206	Lyase	3.80E-100	Bolidomonas_pacifica	COG0114	Fumarate_hydratase_class_II	C	TCA_cycle	7.40E-204
Bolidomonas_pacifica-BpaciSmtn000130_Bolidomonas-pacifica	0.109	455	-	-	-	-	-	-	PF05631	Sugar-tranasporters,_12_TM	1.40E-53	Bolidomonas_pacifica	COG2271	Sugar_phosphate_permease	G	-	2.20E-13
Bolidomonas_pacifica-BpaciSmtn000131_Bolidomonas-pacifica	0.114	209	K04078	2.10E-44	157.5	24.4	chaperonin_GroES	high_score	PF00166	Chaperonin_10_Kd_subunit	2.70E-42	Bolidomonas_pacifica	COG0234	Co-chaperonin_GroES_(HSP10)	O	-	2.30E-38
Bolidomonas_pacifica-BpaciSmtn000132_Bolidomonas-pacifica	0.087	456	K15001	2.30E-69	242.3	479.3	cytochrome_P450_family_4_[EC:1.14.-.-]	-	PF00067	Cytochrome_P450	1.50E-70	Bolidomonas_pacifica	COG2124	Cytochrome_P450	QV	Biotin_biosynthesis	1.50E-47
Bolidomonas_pacifica-BpaciSmtn000133_Bolidomonas-pacifica	0.103	223	K17584	7.70E-79	274	135.33	phosphorylated_CTD-interacting_factor_1	high_score	PF12237	Phosphorylated_CTD_interacting_factor_1_WW_domain	6.60E-57	Bolidomonas_pacifica	-	-	-	-	-
Bolidomonas_pacifica-BpaciSmtn000134_Bolidomonas-pacifica	0.131	198	K16765	4.60E-27	103.1	120.6	centrosomal_protein_CEP78	-	-	-	-	Bolidomonas_pacifica	COG5238	Ran_GTPase-activating_protein_(RanGAP)_involved_in_mRNA_processing_and_transport	J	-	8.80E-11
Bolidomonas_pacifica-BpaciSmtn000135_Bolidomonas-pacifica	0.127	220	K10706	6.40E-47	168.3	441.8	senataxin_[EC:3.6.4.-]	-	PF13087	AAA_domain	3.30E-43	Bolidomonas_pacifica	COG1112	Superfamily_I_DNA_and/or_RNA_helicase	L	-	2.20E-40
Bolidomonas_pacifica-BpaciSmtn000136_Bolidomonas-pacifica	0.085	258	-	-	-	-	-	-	-	-	-	Bolidomonas_pacifica	-	-	-	-	-
Bolidomonas_pacifica-BpaciSmtn000137_Bolidomonas-pacifica	0.136	285	K10424	3.70E-22	86.8	180.9	dynactin_2	-	PF04912	Dynamitin_	1.10E-26	Bolidomonas_pacifica	-	-	-	-	-
Bolidomonas_pacifica-BpaciSmtn000138_Bolidomonas-pacifica	0.056	267	-	-	-	-	-	-	-	-	-	Bolidomonas_pacifica	-	-	-	-	-
Bolidomonas_pacifica-BpaciSmtn000139_Bolidomonas-pacifica	0.056	407	-	-	-	-	-	-	-	-	-	Bolidomonas_pacifica	-	-	-	-	-
Bolidomonas_pacifica-BpaciSmtn000140_Bolidomonas-pacifica	0.123	138	K03978	4.70E-08	40.5	95.03	GTP-binding_protein	-	-	-	-	Bolidomonas_pacifica	-	-	-	-	-
Bolidomonas_pacifica-BpaciSmtn000141_Bolidomonas-pacifica	0.163	208	K01109	1.40E-46	167	249.17	inositol_polyphosphate-4-phosphatase_[EC:3.1.3.66]	-	-	-	-	Bolidomonas_pacifica	-	-	-	-	-
Bolidomonas_pacifica-BpaciSmtn000142_Bolidomonas-pacifica	0.118	227	K22848	2.20E-34	127.1	268.77	diacylglycerol_O-acyltransferase_2,_plant_[EC:2.3.1.20]	-	PF03982	Diacylglycerol_acyltransferase_	3.20E-22	Bolidomonas_pacifica	-	-	-	-	-
Bolidomonas_pacifica-BpaciSmtn000143_Bolidomonas-pacifica	0.111	143	K06066	3.50E-14	60.7	101.2	CBF1_interacting_corepressor	-	-	-	-	Bolidomonas_pacifica	-	-	-	-	-
Bolidomonas_pacifica-BpaciSmtn000144_Bolidomonas-pacifica	0.079	263	-	-	-	-	-	-	PF04884	Vitamin_B6_photo-protection_and_homoeostasis	9.30E-42	Bolidomonas_pacifica	-	-	-	-	-
Bolidomonas_pacifica-BpaciSmtn000145_Bolidomonas-pacifica	0.118	237	K10251	7.00E-65	226.9	276.43	17beta-estradiol_17-dehydrogenase_/_very-long-chain_3-oxoacyl-CoA_reductase_[EC:1.1.1.62_1.1.1.330]	-	PF00106	short_chain_dehydrogenase	1.60E-42	Bolidomonas_pacifica	COG4221	NADP-dependent_3-hydroxy_acid_dehydrogenase_YdfG	C	Pyrimidine_degradation	1.30E-24
Bolidomonas_pacifica-BpaciSmtn000146_Bolidomonas-pacifica	0.075	226	-	-	-	-	-	-	-	-	-	Bolidomonas_pacifica	-	-	-	-	-
Bolidomonas_pacifica-BpaciSmtn000147_Bolidomonas-pacifica	0.086	104	K11086	2.10E-33	123.9	82.3	small_nuclear_ribonucleoprotein_B_and_B'	high_score	PF01423	LSM_domain_	6.60E-15	Bolidomonas_pacifica	COG1958	Small_nuclear_ribonucleoprotein_(snRNP)_homolog	K	-	4.60E-06
Bolidomonas_pacifica-BpaciSmtn000148_Bolidomonas-pacifica	0.066	240	-	-	-	-	-	-	-	-	-	Bolidomonas_pacifica	-	-	-	-	-
Bolidomonas_pacifica-BpaciSmtn000149_Bolidomonas-pacifica	0.094	558	K01279	6.10E-144	489.2	301.23	tripeptidyl-peptidase_I_[EC:3.4.14.9]	high_score	PF09286	Pro-kumamolisin,_activation_domain_	1.80E-22	Bolidomonas_pacifica	COG4934	Serine_protease,_subtilase_family	O	-	3.80E-81
Bolidomonas_pacifica-BpaciSmtn000150_Bolidomonas-pacifica	0.056	248	K10348	7.90E-25	95.5	129.43	LRR-repeat_protein_1	-	PF12799	Leucine_Rich_repeats_(2_copies)	3.50E-15	Bolidomonas_pacifica	COG1100	GTPase_SAR1_family_domain	R	-	6.60E-18
Bolidomonas_pacifica-BpaciSmtn000151_Bolidomonas-pacifica	0.094	127	K09487	2.30E-57	202.8	994.6	heat_shock_protein_90kDa_beta	-	-	-	-	Bolidomonas_pacifica	COG0326	Molecular_chaperone,_HSP90_family	O	-	5.50E-35
Bolidomonas_pacifica-BpaciSmtn000152_Bolidomonas-pacifica	0.139	668	K16196	4.50E-37	135.6	403.5	eukaryotic_translation_initiation_factor_2-alpha_kinase_4_[EC:2.7.11.1]	-	-	-	-	Bolidomonas_pacifica	-	-	-	-	-
Bolidomonas_pacifica-BpaciSmtn000153_Bolidomonas-pacifica	0.057	490	K13100	1.40E-226	761.7	141.43	pre-mRNA-splicing_factor_CWC22	high_score	PF02847	MA3_domain	8.30E-23	Bolidomonas_pacifica	-	-	-	-	-
Bolidomonas_pacifica-BpaciSmtn000154_Bolidomonas-pacifica	0.113	158	K11294	9.80E-14	59.6	167.93	nucleolin	-	PF00076	RNA_recognition_motif._(a.k.a._RRM,_RBD,_or_RNP_domain)	2.30E-16	Bolidomonas_pacifica	COG0724	RNA_recognition_motif_(RRM)_domain	J	-	6.70E-13
Bolidomonas_pacifica-BpaciSmtn000155_Bolidomonas-pacifica	0.076	394	K01181	9.70E-72	250	68.1	endo-1,4-beta-xylanase_[EC:3.2.1.8]	high_score	PF00331	Glycosyl_hydrolase_family_10	1.70E-70	Bolidomonas_pacifica	COG3693	Endo-1,4-beta-xylanase,_GH35_family	G	-	2.00E-79
Bolidomonas_pacifica-BpaciSmtn000156_Bolidomonas-pacifica	0.106	226	K05401	7.30E-17	68.2	863.7	toll-like_receptor_3	-	-	-	-	Bolidomonas_pacifica	COG1100	GTPase_SAR1_family_domain	R	-	1.40E-08
Bolidomonas_pacifica-BpaciSmtn000157_Bolidomonas-pacifica	0.087	319	K15264	2.90E-89	308	211.93	25S_rRNA_(cytosine2278-C5)-methyltransferase_[EC:2.1.1.311]	high_score	PF01189	16S_rRNA_methyltransferase_RsmB/F	5.40E-17	Bolidomonas_pacifica	COG0144	16S_rRNA_C967_or_C1407_C5-methylase,_RsmB/RsmF_family	J	16S_rRNA_modification	1.80E-35
Bolidomonas_pacifica-BpaciSmtn000158_Bolidomonas-pacifica	0.108	157	-	-	-	-	-	-	-	-	-	Bolidomonas_pacifica	-	-	-	-	-
Bolidomonas_pacifica-BpaciSmtn000159_Bolidomonas-pacifica	0.092	293	K10808	1.00E-164	555.7	578.2	ribonucleoside-diphosphate_reductase_subunit_M2_[EC:1.17.4.1]	-	PF00268	Ribonucleotide_reductase,_small_chain	1.40E-112	Bolidomonas_pacifica	COG0208	Ribonucleotide_reductase_beta_subunit,_ferritin-like_domain	F	Pyrimidine_salvage	5.80E-81
Bolidomonas_pacifica-BpaciSmtn000160_Bolidomonas-pacifica	0.121	724	K14569	9.20E-188	634.4	256	ribosome_biogenesis_protein_BMS1	high_score	PF04950	40S_ribosome_biogenesis_protein_Tsr1_and_BMS1_C-terminal	7.40E-88	Bolidomonas_pacifica	-	-	-	-	-
Bolidomonas_pacifica-BpaciSmtn000161_Bolidomonas-pacifica	0.076	260	K08495	2.40E-44	159.6	82.8	golgi_SNAP_receptor_complex_member_1	high_score	-	-	-	Bolidomonas_pacifica	-	-	-	-	-
Bolidomonas_pacifica-BpaciSmtn000162_Bolidomonas-pacifica	0.102	440	-	-	-	-	-	-	-	-	-	Bolidomonas_pacifica	-	-	-	-	-
Bolidomonas_pacifica-BpaciSmtn000163_Bolidomonas-pacifica	0.099	824	K10357	7.30E-214	721	1060.97	myosin_V	-	PF00063	Myosin_head_(motor_domain)	4.60E-143	Bolidomonas_pacifica	-	-	-	-	-
Bolidomonas_pacifica-BpaciSmtn000164_Bolidomonas-pacifica	0.12	540	K19382	2.10E-66	232.7	242.03	tectonic-1/3	-	PF07773	Protein_of_unknown_function_(DUF1619)	5.00E-44	Bolidomonas_pacifica	-	-	-	-	-
Bolidomonas_pacifica-BpaciSmtn000165_Bolidomonas-pacifica	0.122	221	K09191	5.60E-22	86.3	203.83	general_transcription_factor_IIIA	-	-	-	-	Bolidomonas_pacifica	-	-	-	-	-
Bolidomonas_pacifica-BpaciSmtn000166_Bolidomonas-pacifica	0.142	380	K00109	1.90E-63	222.7	455	2-hydroxyglutarate_dehydrogenase_[EC:1.1.99.2]	-	PF01266	FAD_dependent_oxidoreductase	1.20E-41	Bolidomonas_pacifica	COG0579	L-2-hydroxyglutarate_oxidase_LhgO	G	-	6.80E-63
Bolidomonas_pacifica-BpaciSmtn000167_Bolidomonas-pacifica	0.111	206	K22857	1.60E-52	185.9	118.2	EEF1A_lysine_methyltransferase_4_[EC:2.1.1.-]	high_score	-	-	-	Bolidomonas_pacifica	COG4976	Predicted_methyltransferase,_contains_TPR_repeat	R	-	3.00E-07
Bolidomonas_pacifica-BpaciSmtn000168_Bolidomonas-pacifica	0.075	410	K03036	2.90E-138	469.2	204.23	26S_proteasome_regulatory_subunit_N6	high_score	PF01399	PCI_domain	6.90E-15	Bolidomonas_pacifica	-	-	-	-	-
Bolidomonas_pacifica-BpaciSmtn000169_Bolidomonas-pacifica	0.179	278	K10614	5.10E-39	142.5	447.4	E3_ubiquitin-protein_ligase_HERC3_[EC:2.3.2.26]	-	PF00415	Regulator_of_chromosome_condensation_(RCC1)_repeat	5.00E-26	Bolidomonas_pacifica	-	-	-	-	-
Bolidomonas_pacifica-BpaciSmtn000170_Bolidomonas-pacifica	0.115	407	-	-	-	-	-	-	-	-	-	Bolidomonas_pacifica	-	-	-	-	-
Bolidomonas_pacifica-BpaciSmtn000171_Bolidomonas-pacifica	0.078	281	K16698	2.10E-08	41.7	271.9	teichuronic_acid_biosynthesis_glycosyltransferase_TuaG_[EC:2.4.-.-]	-	-	-	-	Bolidomonas_pacifica	-	-	-	-	-
Bolidomonas_pacifica-BpaciSmtn000172_Bolidomonas-pacifica	0.07	457	K14564	1.50E-177	599.3	491.73	nucleolar_protein_56	high_score	PF01798	snoRNA_binding_domain,_fibrillarin	9.90E-82	Bolidomonas_pacifica	COG1498	Box_C/D_ribonucleoprotein_Nop56/Prp31/SIK1_subunit	J	-	2.00E-66
Bolidomonas_pacifica-BpaciSmtn000173_Bolidomonas-pacifica	0.1	329	K14813	5.60E-31	115.8	254.4	metalloprotease_ARX1_[EC:3.-.-.-]	-	PF00557	Metallopeptidase_family_M24	3.30E-16	Bolidomonas_pacifica	COG0024	Methionine_aminopeptidase	J	-	6.60E-22
Bolidomonas_pacifica-BpaciSmtn000174_Bolidomonas-pacifica	0.158	126	K07253	1.90E-26	100.5	95.43	phenylpyruvate_tautomerase_[EC:5.3.2.1]	high_score	PF01187	Macrophage_migration_inhibitory_factor_(MIF)	1.80E-12	Bolidomonas_pacifica	-	-	-	-	-
Bolidomonas_pacifica-BpaciSmtn000175_Bolidomonas-pacifica	0.089	123	K11352	8.90E-26	98.2	80.83	NADH_dehydrogenase_(ubiquinone)_1_alpha_subcomplex_subunit_12	high_score	PF05071	NADH_ubiquinone_oxidoreductase_subunit_NDUFA12	8.30E-19	Bolidomonas_pacifica	COG3761	NADH:ubiquinone_oxidoreductase_NDUFA12_subunit_(Leigh_syndrome)	C	NADH_dehydrogenase	9.70E-14
Bolidomonas_pacifica-BpaciSmtn000176_Bolidomonas-pacifica	0.069	373	K03235	1.50E-57	203.5	423.63	elongation_factor_3	-	-	-	-	Bolidomonas_pacifica	-	-	-	-	-
Bolidomonas_pacifica-BpaciSmtn000177_Bolidomonas-pacifica	0.123	154	K21278	8.40E-36	132	468.13	dual_specificity_protein_phosphatase_1_[EC:3.1.3.16_3.1.3.48]	-	PF00782	Dual_specificity_phosphatase,_catalytic_domain	9.30E-21	Bolidomonas_pacifica	COG2453	Protein-tyrosine_phosphatase	T	-	9.70E-16
Bolidomonas_pacifica-BpaciSmtn000178_Bolidomonas-pacifica	0.059	201	K17616	3.40E-43	156	265.33	CTD_small_phosphatase-like_protein_2_[EC:3.1.3.-]	-	PF03031	NLI_interacting_factor-like_phosphatase	5.90E-38	Bolidomonas_pacifica	COG5190	TFIIF-interacting_CTD_phosphatase,_includes_NLI-interacting_factor	K	-	3.80E-15
Bolidomonas_pacifica-BpaciSmtn000179_Bolidomonas-pacifica	0.061	162	K22766	2.10E-82	285.6	520.63	fidgetin-like_protein_1_[EC:3.6.4.-]	-	PF00004	ATPase_family_associated_with_various_cellular_activities_(AAA)	5.50E-26	Bolidomonas_pacifica	COG1222	ATP-dependent_26S_proteasome_regulatory_subunit	O	-	1.50E-39
Bolidomonas_pacifica-BpaciSmtn000180_Bolidomonas-pacifica	0.145	110	-	-	-	-	-	-	-	-	-	Bolidomonas_pacifica	-	-	-	-	-
Bolidomonas_pacifica-BpaciSmtn000181_Bolidomonas-pacifica	0.05	100	-	-	-	-	-	-	-	-	-	Bolidomonas_pacifica	-	-	-	-	-
Bolidomonas_pacifica-BpaciSmtn000182_Bolidomonas-pacifica	0.097	113	-	-	-	-	-	-	PF14977	FAM194_protein	1.20E-12	Bolidomonas_pacifica	-	-	-	-	-
Bolidomonas_pacifica-BpaciSmtn000183_Bolidomonas-pacifica	0.106	377	K00993	9.00E-72	250.4	340.33	ethanolaminephosphotransferase_[EC:2.7.8.1]	-	PF01066	CDP-alcohol_phosphatidyltransferase	8.20E-12	Bolidomonas_pacifica	COG5050	sn-1,2-diacylglycerol_ethanolamine-_and_cholinephosphotranferases	I	-	1.20E-23
Bolidomonas_pacifica-BpaciSmtn000184_Bolidomonas-pacifica	0.062	352	K10756	2.70E-109	373.6	295.5	replication_factor_C_subunit_3/5	high_score	-	-	-	Bolidomonas_pacifica	COG0470	DNA_polymerase_III,_delta_prime_subunit	L	-	8.40E-41
Bolidomonas_pacifica-BpaciSmtn000185_Bolidomonas-pacifica	0.128	132	K05389	3.40E-21	83.5	138.17	potassium_channel_subfamily_K,_other_eukaryote	-	-	-	-	Bolidomonas_pacifica	-	-	-	-	-
Bolidomonas_pacifica-BpaciSmtn000186_Bolidomonas-pacifica	0.113	476	K07146	8.00E-53	187.5	128.63	UPF0176_protein	high_score	-	-	-	Bolidomonas_pacifica	COG1054	tRNA_U34_5'-hydroxylase_TrhO,_rhodanese_family	J	-	6.90E-56
Bolidomonas_pacifica-BpaciSmtn000187_Bolidomonas-pacifica	0.111	450	K01285	5.50E-124	422.4	529.37	lysosomal_Pro-X_carboxypeptidase_[EC:3.4.16.2]	-	PF05577	Serine_carboxypeptidase_S28	7.00E-59	Bolidomonas_pacifica	-	-	-	-	-
Bolidomonas_pacifica-BpaciSmtn000188_Bolidomonas-pacifica	0.096	754	K02335	1.70E-122	418.4	375.83	DNA_polymerase_I_[EC:2.7.7.7]	high_score	PF00476	DNA_polymerase_family_A	1.70E-69	Bolidomonas_pacifica	COG0749	DNA_polymerase_I,_3'-5'_exonuclease_and_polymerase_domains	L	-	1.10E-97
Bolidomonas_pacifica-BpaciSmtn000189_Bolidomonas-pacifica	0.128	171	-	-	-	-	-	-	-	-	-	Bolidomonas_pacifica	-	-	-	-	-
Bolidomonas_pacifica-BpaciSmtn000190_Bolidomonas-pacifica	0.042	141	K15292	3.10E-38	139.6	519.27	syntaxin-binding_protein_1	-	PF00995	Sec1_family	6.90E-21	Bolidomonas_pacifica	-	-	-	-	-
Bolidomonas_pacifica-BpaciSmtn000191_Bolidomonas-pacifica	0.15	159	K07304	2.90E-46	165.3	38.07	peptide-methionine_(S)-S-oxide_reductase_[EC:1.8.4.11]	high_score	PF01625	Peptide_methionine_sulfoxide_reductase	4.00E-41	Bolidomonas_pacifica	-	-	-	-	-
Bolidomonas_pacifica-BpaciSmtn000192_Bolidomonas-pacifica	0.181	127	-	-	-	-	-	-	-	-	-	Bolidomonas_pacifica	-	-	-	-	-
Bolidomonas_pacifica-BpaciSmtn000193_Bolidomonas-pacifica	0.102	447	K20035	5.70E-113	386.5	790.53	3-(methylthio)propanoyl-CoA_dehydrogenase_[EC:1.3.8.-]	-	PF12806	Acetyl-CoA_dehydrogenase_C-terminal_like	8.40E-26	Bolidomonas_pacifica	COG1960	Acyl-CoA_dehydrogenase_related_to_the_alkylation_response_protein_AidB	I	Fatty_acid_biosynthesis	2.30E-40
Bolidomonas_pacifica-BpaciSmtn000194_Bolidomonas-pacifica	0.069	243	K08286	1.20E-50	180.4	351.87	protein-serine/threonine_kinase_[EC:2.7.11.-]	-	PF00069	Protein_kinase_domain	1.20E-41	Bolidomonas_pacifica	COG5752	Signaling_protein_combining_a_Ser/Thr_protein_kinase_domain_and_the_GUN4/Ycf53_porphyrin-binding_domain	T	-	3.50E-17
Bolidomonas_pacifica-BpaciSmtn000195_Bolidomonas-pacifica	0.073	122	K04615	3.00E-13	56.7	269.2	gamma-aminobutyric_acid_type_B_receptor	-	PF01094	Receptor_family_ligand_binding_region	1.70E-17	Bolidomonas_pacifica	COG0683	ABC-type_branched-chain_amino_acid_transport_system,_periplasmic_component	E	-	3.60E-07
Bolidomonas_pacifica-BpaciSmtn000196_Bolidomonas-pacifica	0.117	153	K14944	3.60E-23	90.3	180.6	RNA-binding_protein_Nova	-	PF00013	KH_domain	2.00E-24	Bolidomonas_pacifica	-	-	-	-	-
Bolidomonas_pacifica-BpaciSmtn000197_Bolidomonas-pacifica	0.139	229	K09667	9.60E-07	35.6	248.33	protein_O-GlcNAc_transferase_[EC:2.4.1.255]	-	-	-	-	Bolidomonas_pacifica	COG3914	Predicted_O-linked_N-acetylglucosamine_transferase,_SPINDLY_family	O	-	1.00E-18
Bolidomonas_pacifica-BpaciSmtn000198_Bolidomonas-pacifica	0.08	150	-	-	-	-	-	-	-	-	-	Bolidomonas_pacifica	-	-	-	-	-
Bolidomonas_pacifica-BpaciSmtn000199_Bolidomonas-pacifica	0.111	180	K07575	1.40E-62	218.5	88.43	PUA_domain_protein	high_score	PF01472	PUA_domain	1.20E-12	Bolidomonas_pacifica	COG2016	Predicted_ribosome-associated_RNA-binding_protein_Tma20,_contains_PUA_domain	J	-	6.70E-18
Bolidomonas_pacifica-BpaciSmtn000200_Bolidomonas-pacifica	0.072	192	K08715	6.50E-27	102.3	233	inward_rectifier_potassium_channel	-	PF01007	Inward_rectifier_potassium_channel	1.20E-12	Bolidomonas_pacifica	-	-	-	-	-
Bolidomonas_pacifica-BpaciSmtn000201_Bolidomonas-pacifica	0.086	255	K06883	3.50E-81	280.8	66.97	uncharacterized_protein	high_score	PF03029	Conserved_hypothetical_ATP_binding_protein	2.70E-72	Bolidomonas_pacifica	-	-	-	-	-
Bolidomonas_pacifica-BpaciSmtn000202_Bolidomonas-pacifica	0.122	480	K14724	6.30E-100	343	476.77	solute_carrier_family_9_(sodium/hydrogen_exchanger),_member_8	-	PF00999	Sodium/hydrogen_exchanger_family	3.00E-50	Bolidomonas_pacifica	COG0025	NhaP-type_Na+/H+_or_K+/H+_antiporter	P	-	5.20E-56
Bolidomonas_pacifica-BpaciSmtn000203_Bolidomonas-pacifica	0.096	310	K05928	2.70E-111	379.6	277.57	tocopherol_O-methyltransferase_[EC:2.1.1.95]	high_score	PF08241	Methyltransferase_domain	4.30E-18	Bolidomonas_pacifica	COG2230	Cyclopropane_fatty-acyl-phospholipid_synthase_and_related_methyltransferases	I	-	4.50E-20
Bolidomonas_pacifica-BpaciSmtn000204_Bolidomonas-pacifica	0.165	381	K07222	1.10E-13	58.9	265.03	putative_flavoprotein_involved_in_K+_transport	-	-	-	-	Bolidomonas_pacifica	COG2072	Predicted_flavoprotein_CzcO_associated_with_the_cation_diffusion_facilitator_CzcD	P	-	7.60E-30
Bolidomonas_pacifica-BpaciSmtn000205_Bolidomonas-pacifica	0.051	116	K06669	3.90E-53	188.4	686.03	structural_maintenance_of_chromosome_3_(chondroitin_sulfate_proteoglycan_6)	-	PF02463	RecF/RecN/SMC_N_terminal_domain	1.20E-24	Bolidomonas_pacifica	COG4637	Predicted_ATPase	R	-	3.20E-06
Bolidomonas_pacifica-BpaciSmtn000206_Bolidomonas-pacifica	0.052	115	K20974	1.00E-08	42.2	540.63	two-component_system,_sensor_histidine_kinase_[EC:2.7.13.3]	-	-	-	-	Bolidomonas_pacifica	COG3614	Extracytoplasmic_sensor_domain_CHASE1_(specificity_unknown)	T	-	1.50E-07
Bolidomonas_pacifica-BpaciSmtn000207_Bolidomonas-pacifica	0.102	195	K00225	3.00E-76	265.3	233.07	L-galactono-1,4-lactone_dehydrogenase_[EC:1.3.2.3]	high_score	PF01565	FAD_binding_domain_	3.50E-18	Bolidomonas_pacifica	COG0277	FAD/FMN-containing_lactate_dehydrogenase/glycolate_oxidase	C	-	4.80E-23
Bolidomonas_pacifica-BpaciSmtn000208_Bolidomonas-pacifica	0.128	241	-	-	-	-	-	-	-	-	-	Bolidomonas_pacifica	-	-	-	-	-
Bolidomonas_pacifica-BpaciSmtn000209_Bolidomonas-pacifica	0.085	387	K04860	9.50E-11	48.3	1403.43	voltage-dependent_calcium_channel_alpha-2/delta-3	-	PF02743	Cache_domain	3.10E-21	Bolidomonas_pacifica	-	-	-	-	-
Bolidomonas_pacifica-BpaciSmtn000210_Bolidomonas-pacifica	0.107	195	K12896	1.90E-12	55.5	134.2	splicing_factor,_arginine/serine-rich_7	-	-	-	-	Bolidomonas_pacifica	COG0724	RNA_recognition_motif_(RRM)_domain	J	-	4.80E-08
Bolidomonas_pacifica-BpaciSmtn000211_Bolidomonas-pacifica	0.115	408	K11105	1.00E-09	45.1	288.7	cell_volume_regulation_protein_A	-	PF00999	Sodium/hydrogen_exchanger_family	1.30E-24	Bolidomonas_pacifica	COG0475	Kef-type_K+_transport_system,_membrane_component_KefB	P	-	8.20E-23
Bolidomonas_pacifica-BpaciSmtn000212_Bolidomonas-pacifica	0.13	483	K00382	2.30E-144	489.7	413.87	dihydrolipoamide_dehydrogenase_[EC:1.8.1.4]	high_score	PF07992	Pyridine_nucleotide-disulphide_oxidoreductase	3.00E-55	Bolidomonas_pacifica	COG1249	Dihydrolipoamide_dehydrogenase_(E3)_component_of_pyruvate/2-oxoglutarate_dehydrogenase_complex_or_glutathione_oxidoreductase	C	Glycine_cleavagePyruvate_oxidation	1.40E-107
Bolidomonas_pacifica-BpaciSmtn000213_Bolidomonas-pacifica	0.113	194	K19619	6.40E-29	109.2	88.03	tyrosyl-DNA_phosphodiesterase_2_[EC:3.1.4.-]	high_score	-	-	-	Bolidomonas_pacifica	COG3568	Metal-dependent_hydrolase,_endonuclease/exonuclease/phosphatase_family	R	-	2.20E-10
Bolidomonas_pacifica-BpaciSmtn000214_Bolidomonas-pacifica	0.101	326	K15551	3.20E-41	149.4	229.37	taurine_transport_system_substrate-binding_protein	-	-	-	-	Bolidomonas_pacifica	COG4521	ABC-type_taurine_transport_system,_periplasmic_component	P	-	5.50E-28
Bolidomonas_pacifica-BpaciSmtn000215_Bolidomonas-pacifica	0.108	468	K12385	3.00E-70	245.1	1331.27	Niemann-Pick_C1_protein	-	PF02460	Patched_family	8.20E-61	Bolidomonas_pacifica	COG1033	Predicted_exporter_protein,_RND_superfamily	R	-	3.40E-26
Bolidomonas_pacifica-BpaciSmtn000216_Bolidomonas-pacifica	0.087	735	K16749	1.20E-176	597	239.4	Bardet-Biedl_syndrome_7_protein	high_score	-	-	-	Bolidomonas_pacifica	-	-	-	-	-
Bolidomonas_pacifica-BpaciSmtn000217_Bolidomonas-pacifica	0.121	181	K00942	3.70E-63	220.6	163.23	guanylate_kinase_[EC:2.7.4.8]	high_score	PF00625	Guanylate_kinase	6.60E-44	Bolidomonas_pacifica	COG0194	Guanylate_kinase	F	-	2.00E-45
Bolidomonas_pacifica-BpaciSmtn000218_Bolidomonas-pacifica	0.072	729	K14430	8.90E-158	534.8	383.97	phosphate_transporter	high_score	PF00939	Sodium:sulfate_symporter_transmembrane_region	7.60E-25	Bolidomonas_pacifica	COG0471	Di-_and_tricarboxylate_antiporter	G	-	2.60E-53
Bolidomonas_pacifica-BpaciSmtn000219_Bolidomonas-pacifica	0.085	903	K07151	3.50E-208	701.3	206.27	dolichyl-diphosphooligosaccharide---protein_glycosyltransferase_[EC:2.4.99.18]	high_score	PF02516	Oligosaccharyl_transferase_STT3_subunit	1.10E-61	Bolidomonas_pacifica	COG1287	Asparagine_N-glycosylation_enzyme,_membrane_subunit_Stt3	O	-	6.90E-85
Bolidomonas_pacifica-BpaciSmtn000220_Bolidomonas-pacifica	0.103	873	K07376	8.50E-103	352.8	665.37	cGMP-dependent_protein_kinase_1_[EC:2.7.11.12]	-	PF00027	Cyclic_nucleotide-binding_domain	3.00E-32	Bolidomonas_pacifica	COG0664	cAMP-binding_domain_of_CRP_or_a_regulatory_subunit_of_cAMP-dependent_protein_kinases	T	-	1.50E-35
Bolidomonas_pacifica-BpaciSmtn000221_Bolidomonas-pacifica	0.058	136	K11253	3.40E-84	287.5	127.13	histone_H3	high_score	PF00125	Core_histone_H2A/H2B/H3/H4	1.20E-51	Bolidomonas_pacifica	-	-	-	-	-
Bolidomonas_pacifica-BpaciSmtn000222_Bolidomonas-pacifica	0.1	258	K17535	3.70E-66	231.8	332.73	serine/threonine-protein_kinase_TNNI3K_[EC:2.7.11.1]	-	PF07714	Protein_tyrosine_kinase	2.00E-45	Bolidomonas_pacifica	COG5752	Signaling_protein_combining_a_Ser/Thr_protein_kinase_domain_and_the_GUN4/Ycf53_porphyrin-binding_domain	T	-	1.90E-12
Bolidomonas_pacifica-BpaciSmtn000223_Bolidomonas-pacifica	0.134	633	-	-	-	-	-	-	-	-	-	Bolidomonas_pacifica	COG3345	Alpha-galactosidase	G	-	8.90E-28
Bolidomonas_pacifica-BpaciSmtn000224_Bolidomonas-pacifica	0.136	110	-	-	-	-	-	-	-	-	-	Bolidomonas_pacifica	-	-	-	-	-
Bolidomonas_pacifica-BpaciSmtn000225_Bolidomonas-pacifica	0.091	142	K00889	9.60E-27	101.7	313.1	1-phosphatidylinositol-4-phosphate_5-kinase_[EC:2.7.1.68]	-	PF01504	Phosphatidylinositol-4-phosphate_5-Kinase	4.60E-24	Bolidomonas_pacifica	-	-	-	-	-
Bolidomonas_pacifica-BpaciSmtn000226_Bolidomonas-pacifica	0.102	243	K05658	1.10E-94	326	843.33	ATP-binding_cassette,_subfamily_B_(MDR/TAP),_member_1_[EC:7.6.2.2]	-	PF00005	ABC_transporter	2.70E-26	Bolidomonas_pacifica	COG1132	ABC-type_multidrug_transport_system,_ATPase_and_permease_component	V	-	1.00E-77
Bolidomonas_pacifica-BpaciSmtn000227_Bolidomonas-pacifica	0.166	186	K02367	5.00E-16	65.7	639.9	glucuronyl/N-acetylglucosaminyl_transferase_EXT2_[EC:2.4.1.224_2.4.1.225]	-	PF09258	Glycosyl_transferase_family_64_domain	2.30E-21	Bolidomonas_pacifica	-	-	-	-	-
Bolidomonas_pacifica-BpaciSmtn000228_Bolidomonas-pacifica	0.072	482	-	-	-	-	-	-	-	-	-	Bolidomonas_pacifica	-	-	-	-	-
Bolidomonas_pacifica-BpaciSmtn000229_Bolidomonas-pacifica	0.135	133	-	-	-	-	-	-	-	-	-	Bolidomonas_pacifica	-	-	-	-	-
Bolidomonas_pacifica-BpaciSmtn000230_Bolidomonas-pacifica	0.078	114	K19246	1.40E-18	74.6	473.3	arachidonate_15-lipoxygenase_[EC:1.13.11.33]	-	-	-	-	Bolidomonas_pacifica	-	-	-	-	-
Bolidomonas_pacifica-BpaciSmtn000231_Bolidomonas-pacifica	0.09	200	K13348	2.60E-12	55.1	161.1	protein_Mpv17	-	-	-	-	Bolidomonas_pacifica	-	-	-	-	-
Bolidomonas_pacifica-BpaciSmtn000232_Bolidomonas-pacifica	0.146	381	K19882	5.30E-67	234.6	71.4	O-palmitoleoyl-L-serine_hydrolase_[EC:3.1.1.98]	high_score	PF03283	Pectinacetylesterase	4.30E-66	Bolidomonas_pacifica	-	-	-	-	-
Bolidomonas_pacifica-BpaciSmtn000233_Bolidomonas-pacifica	0.069	301	K21396	2.00E-32	120.2	578.53	ATP-binding_cassette,_subfamily_G_(WHITE),_eye_pigment_precursor_transporter	-	PF01061	ABC-2_type_transporter	2.90E-12	Bolidomonas_pacifica	-	-	-	-	-
Bolidomonas_pacifica-BpaciSmtn000234_Bolidomonas-pacifica	0.06	181	K13412	4.30E-17	70.1	372.43	calcium-dependent_protein_kinase_[EC:2.7.11.1]	-	PF13499	EF-hand_domain_pair	2.90E-19	Bolidomonas_pacifica	COG5126	Ca2+-binding_protein,_EF-hand_superfamily	T	-	9.80E-18
Bolidomonas_pacifica-BpaciSmtn000235_Bolidomonas-pacifica	0.097	133	K11667	1.40E-08	42.3	58.07	INO80_complex_subunit_C	-	-	-	-	Bolidomonas_pacifica	-	-	-	-	-
Bolidomonas_pacifica-BpaciSmtn000236_Bolidomonas-pacifica	0.055	272	K10249	1.10E-53	190.3	343.93	elongation_of_very_long_chain_fatty_acids_protein_4_[EC:2.3.1.199]	-	PF01151	GNS1/SUR4_family	4.00E-46	Bolidomonas_pacifica	-	-	-	-	-
Bolidomonas_pacifica-BpaciSmtn000237_Bolidomonas-pacifica	0.146	363	K03292	7.40E-12	52.6	347.73	glycoside/pentoside/hexuronide:cation_symporter,_GPH_family	-	PF07690	Major_Facilitator_Superfamily	7.90E-23	Bolidomonas_pacifica	COG2211	Na+/melibiose_symporter_or_related_transporter	G	-	1.00E-33
Bolidomonas_pacifica-BpaciSmtn000238_Bolidomonas-pacifica	0.124	273	K15112	8.50E-57	200.3	326.93	solute_carrier_family_25_(mitochondrial_uncoupling_protein),_member_27	-	PF00153	Mitochondrial_carrier_protein	1.60E-45	Bolidomonas_pacifica	-	-	-	-	-
Bolidomonas_pacifica-BpaciSmtn000239_Bolidomonas-pacifica	0.053	186	K16196	2.20E-16	67.1	403.5	eukaryotic_translation_initiation_factor_2-alpha_kinase_4_[EC:2.7.11.1]	-	PF05773	RWD_domain	5.50E-11	Bolidomonas_pacifica	-	-	-	-	-
Bolidomonas_pacifica-BpaciSmtn000240_Bolidomonas-pacifica	0.108	129	-	-	-	-	-	-	-	-	-	Bolidomonas_pacifica	-	-	-	-	-
Bolidomonas_pacifica-BpaciSmtn000241_Bolidomonas-pacifica	0.111	494	K00366	8.70E-170	573.4	549.17	ferredoxin-nitrite_reductase_[EC:1.7.7.1]	high_score	PF01077	Nitrite_and_sulphite_reductase_4Fe-4S_domain	2.10E-45	Bolidomonas_pacifica	COG0155	Sulfite_reductase,_beta_subunit_(hemoprotein)	P	Cysteine_biosynthesis	1.40E-119
Bolidomonas_pacifica-BpaciSmtn000242_Bolidomonas-pacifica	0.095	261	K16458	1.40E-55	197.3	113.23	centrosomal_protein_CEP104	high_score	-	-	-	Bolidomonas_pacifica	-	-	-	-	-
Bolidomonas_pacifica-BpaciSmtn000243_Bolidomonas-pacifica	0.121	148	K04097	3.10E-19	77.7	166.43	prostaglandin-H2_D-isomerase_/_glutathione_transferase_[EC:5.3.99.2_2.5.1.18]	-	-	-	-	Bolidomonas_pacifica	-	-	-	-	-
Bolidomonas_pacifica-BpaciSmtn000244_Bolidomonas-pacifica	0.119	109	K09414	7.40E-24	93	415.63	heat_shock_transcription_factor_1	-	PF00447	HSF-type_DNA-binding	3.60E-18	Bolidomonas_pacifica	-	-	-	-	-
Bolidomonas_pacifica-BpaciSmtn000245_Bolidomonas-pacifica	0.067	103	-	-	-	-	-	-	-	-	-	Bolidomonas_pacifica	-	-	-	-	-
Bolidomonas_pacifica-BpaciSmtn000246_Bolidomonas-pacifica	0.084	226	K07146	3.20E-52	185.6	128.63	UPF0176_protein	high_score	-	-	-	Bolidomonas_pacifica	COG1054	tRNA_U34_5'-hydroxylase_TrhO,_rhodanese_family	J	-	4.90E-55
Bolidomonas_pacifica-BpaciSmtn000247_Bolidomonas-pacifica	0.098	163	K03574	2.60E-06	35.3	63.63	8-oxo-dGTP_diphosphatase_[EC:3.6.1.55]	-	PF00293	NUDIX_domain	8.80E-15	Bolidomonas_pacifica	COG1443	Isopentenyldiphosphate_isomerase	I	Isoprenoid_biosynthesis	1.60E-27
Bolidomonas_pacifica-BpaciSmtn000248_Bolidomonas-pacifica	0.106	499	K20032	5.50E-107	366.6	204.53	palmitoyltransferase_ZDHHC13/17_[EC:2.3.1.225]	high_score	PF13637	Ankyrin_repeats_(many_copies)	2.10E-27	Bolidomonas_pacifica	COG0666	Ankyrin_repeat	T	-	7.90E-32
Bolidomonas_pacifica-BpaciSmtn000249_Bolidomonas-pacifica	0.122	253	K14342	9.30E-56	197	444.53	solute_carrier_family_10_(sodium/bile_acid_cotransporter),_member_2	-	PF01758	Sodium_Bile_acid_symporter_family	4.60E-23	Bolidomonas_pacifica	COG0385	Predicted_Na+-dependent_transporter_YfeH	R	-	9.70E-37
Bolidomonas_pacifica-BpaciSmtn000250_Bolidomonas-pacifica	0.117	128	K15687	9.50E-34	125.3	73.6	E3_ubiquitin-protein_ligase_makorin_[EC:2.3.2.27]	high_score	-	-	-	Bolidomonas_pacifica	-	-	-	-	-
Bolidomonas_pacifica-BpaciSmtn000251_Bolidomonas-pacifica	0.066	227	-	-	-	-	-	-	PF14323	GxGYxYP_putative_glycoside_hydrolase_C-terminal_domain	2.50E-13	Bolidomonas_pacifica	-	-	-	-	-
Bolidomonas_pacifica-BpaciSmtn000252_Bolidomonas-pacifica	0.067	118	-	-	-	-	-	-	-	-	-	Bolidomonas_pacifica	-	-	-	-	-
Bolidomonas_pacifica-BpaciSmtn000253_Bolidomonas-pacifica	0.109	328	K05539	1.20E-103	354.8	195.3	tRNA-dihydrouridine_synthase_A_[EC:1.-.-.-]	high_score	PF01207	Dihydrouridine_synthase_(Dus)	7.70E-49	Bolidomonas_pacifica	COG0042	tRNA-dihydrouridine_synthase	J	tRNA_modification	4.90E-59
Bolidomonas_pacifica-BpaciSmtn000254_Bolidomonas-pacifica	0.055	236	K06653	9.40E-17	68.1	605.1	CDK_inhibitor_PHO81	-	PF03105	SPX_domain	5.70E-14	Bolidomonas_pacifica	-	-	-	-	-
Bolidomonas_pacifica-BpaciSmtn000255_Bolidomonas-pacifica	0.094	286	K04345	2.80E-85	294.4	483.73	protein_kinase_A_[EC:2.7.11.11]	-	PF00069	Protein_kinase_domain	8.90E-69	Bolidomonas_pacifica	COG5752	Signaling_protein_combining_a_Ser/Thr_protein_kinase_domain_and_the_GUN4/Ycf53_porphyrin-binding_domain	T	-	8.60E-26
Bolidomonas_pacifica-BpaciSmtn000256_Bolidomonas-pacifica	0.111	563	K15436	5.90E-39	142	185.67	transportin-3	-	-	-	-	Bolidomonas_pacifica	-	-	-	-	-
Bolidomonas_pacifica-BpaciSmtn000257_Bolidomonas-pacifica	0.164	189	-	-	-	-	-	-	PF13913	zinc-finger_of_a_C2HC-type	1.30E-11	Bolidomonas_pacifica	-	-	-	-	-
Bolidomonas_pacifica-BpaciSmtn000258_Bolidomonas-pacifica	0.056	124	-	-	-	-	-	-	-	-	-	Bolidomonas_pacifica	-	-	-	-	-
Bolidomonas_pacifica-BpaciSmtn000259_Bolidomonas-pacifica	0.108	285	K14326	4.00E-61	215.5	442.17	regulator_of_nonsense_transcripts_1_[EC:3.6.4.-]	-	PF13086	AAA_domain	6.40E-37	Bolidomonas_pacifica	COG1112	Superfamily_I_DNA_and/or_RNA_helicase	L	-	6.20E-38
Bolidomonas_pacifica-BpaciSmtn000260_Bolidomonas-pacifica	0.115	226	K17759	1.40E-54	194.1	187.67	NAD(P)H-hydrate_epimerase_[EC:5.1.99.6]	high_score	PF03853	YjeF-related_protein_N-terminus	4.30E-36	Bolidomonas_pacifica	COG0062	NAD(P)H-hydrate_repair_enzyme_Nnr,_NAD(P)H-hydrate_epimerase_domain	F	-	1.40E-36
Bolidomonas_pacifica-BpaciSmtn000261_Bolidomonas-pacifica	0.098	435	K02291	6.90E-102	348.7	224.23	15-cis-phytoene_synthase_[EC:2.5.1.32]	high_score	PF00494	Squalene/phytoene_synthase	6.20E-63	Bolidomonas_pacifica	COG1562	Phytoene/squalene_synthetase	I	-	1.20E-72
Bolidomonas_pacifica-BpaciSmtn000262_Bolidomonas-pacifica	0.098	234	K19112	2.10E-32	120.2	-	L-Amino_acid_ligase_[EC:6.3.2.-]	high_score	-	-	-	Bolidomonas_pacifica	COG0439	Biotin_carboxylase	I	Fatty_acid_biosynthesis	1.80E-33
Bolidomonas_pacifica-BpaciSmtn000263_Bolidomonas-pacifica	0.113	202	K00079	3.20E-20	80.3	275.17	carbonyl_reductase_1_[EC:1.1.1.184_1.1.1.189_1.1.1.197]	-	PF00106	short_chain_dehydrogenase	2.40E-13	Bolidomonas_pacifica	COG4221	NADP-dependent_3-hydroxy_acid_dehydrogenase_YdfG	C	Pyrimidine_degradation	1.10E-15
Bolidomonas_pacifica-BpaciSmtn000264_Bolidomonas-pacifica	0.168	184	K12736	1.00E-27	104.9	268.5	peptidylprolyl_isomerase_domain_and_WD_repeat-containing_protein_1_[EC:5.2.1.8]	-	-	-	-	Bolidomonas_pacifica	-	-	-	-	-
Bolidomonas_pacifica-BpaciSmtn000265_Bolidomonas-pacifica	0.08	335	K06180	3.10E-40	146.5	256.87	23S_rRNA_pseudouridine1911/1915/1917_synthase_[EC:5.4.99.23]	-	PF00849	RNA_pseudouridylate_synthase	4.20E-23	Bolidomonas_pacifica	COG0564	Pseudouridine_synthase_RluA,_23S_rRNA-_or_tRNA-specific	J	23S_rRNA_modification	1.00E-42
Bolidomonas_pacifica-BpaciSmtn000266_Bolidomonas-pacifica	0.107	871	K13811	1.30E-228	768.1	270.53	3'-phosphoadenosine_5'-phosphosulfate_synthase_[EC:2.7.7.4_2.7.1.25]	high_score	PF01583	Adenylylsulphate_kinase	3.50E-53	Bolidomonas_pacifica	COG2046	ATP_sulfurylase_(sulfate_adenylyltransferase)	P	Cysteine_biosynthesis	2.90E-61
Bolidomonas_pacifica-BpaciSmtn000267_Bolidomonas-pacifica	0.076	443	K00472	1.60E-34	127.3	144.37	prolyl_4-hydroxylase_[EC:1.14.11.2]	-	-	-	-	Bolidomonas_pacifica	-	-	-	-	-
Bolidomonas_pacifica-BpaciSmtn000268_Bolidomonas-pacifica	0.125	224	K09948	1.20E-22	87.6	80.43	uncharacterized_protein	high_score	PF06844	Protein_of_unknown_function_(DUF1244)	2.50E-15	Bolidomonas_pacifica	COG3492	Uncharacterized_conserved_protein,_DUF1244_family	S	-	2.30E-23
Bolidomonas_pacifica-BpaciSmtn000269_Bolidomonas-pacifica	0.033	119	-	-	-	-	-	-	-	-	-	Bolidomonas_pacifica	-	-	-	-	-
Bolidomonas_pacifica-BpaciSmtn000270_Bolidomonas-pacifica	0.148	384	-	-	-	-	-	-	-	-	-	Bolidomonas_pacifica	-	-	-	-	-
Bolidomonas_pacifica-BpaciSmtn000271_Bolidomonas-pacifica	0.058	103	-	-	-	-	-	-	-	-	-	Bolidomonas_pacifica	-	-	-	-	-
Bolidomonas_pacifica-BpaciSmtn000272_Bolidomonas-pacifica	0.163	202	K20163	7.70E-24	91.4	301.73	DENN_domain-containing_protein_4	-	PF02141	DENN_(AEX-3)_domain	7.40E-28	Bolidomonas_pacifica	-	-	-	-	-
Bolidomonas_pacifica-BpaciSmtn000273_Bolidomonas-pacifica	0.114	708	K00219	6.10E-301	1007.5	540.43	2,4-dienoyl-CoA_reductase_(NADPH2)_[EC:1.3.1.34]	high_score	PF00724	NADH:flavin_oxidoreductase_/_NADH_oxidase_family	3.50E-71	Bolidomonas_pacifica	COG1902	2,4-dienoyl-CoA_reductase_or_related_NADH-dependent_reductase,_Old_Yellow_Enzyme_(OYE)_family	C	-	3.50E-108
Bolidomonas_pacifica-BpaciSmtn000274_Bolidomonas-pacifica	0.087	740	K16818	7.60E-10	46.2	357.43	phospholipase_A1_[EC:3.1.1.32]	-	PF01764	Lipase_(class_3)	3.70E-17	Bolidomonas_pacifica	COG3675	Predicted_lipase	I	-	7.20E-27
Bolidomonas_pacifica-BpaciSmtn000275_Bolidomonas-pacifica	0.065	505	-	-	-	-	-	-	-	-	-	Bolidomonas_pacifica	-	-	-	-	-
Bolidomonas_pacifica-BpaciSmtn000276_Bolidomonas-pacifica	0.094	286	K12483	1.30E-47	170.3	573.47	EH_domain-containing_protein_1	-	-	-	-	Bolidomonas_pacifica	COG1159	GTPase_Era,_involved_in_16S_rRNA_processing	J	-	7.70E-14
Bolidomonas_pacifica-BpaciSmtn000277_Bolidomonas-pacifica	0.085	338	K11323	4.80E-32	119.6	113.6	histone_arginine_demethylase_JMJD6_[EC:1.14.11.-]	high_score	PF13621	Cupin-like_domain	1.60E-21	Bolidomonas_pacifica	COG2850	Ribosomal_protein_L16_Arg81_hydroxylase,_contains_JmjC_domain	J	-	2.30E-13
Bolidomonas_pacifica-BpaciSmtn000278_Bolidomonas-pacifica	0.118	405	K13753	6.10E-60	211	642.27	solute_carrier_family_24_(sodium/potassium/calcium_exchanger),_member_5	-	PF01699	Sodium/calcium_exchanger_protein	1.20E-36	Bolidomonas_pacifica	COG0530	Ca2+/Na+_antiporter	P	-	1.10E-39
Bolidomonas_pacifica-BpaciSmtn000279_Bolidomonas-pacifica	0.073	178	-	-	-	-	-	-	PF14908	Domain_of_unknown_function_(DUF4496)	1.60E-14	Bolidomonas_pacifica	-	-	-	-	-
Bolidomonas_pacifica-BpaciSmtn000280_Bolidomonas-pacifica	0.116	206	K14763	5.60E-18	73.4	76.97	H/ACA_ribonucleoprotein_complex_non-core_subunit_NAF1	-	PF04410	Gar1/Naf1_RNA_binding_region	8.50E-13	Bolidomonas_pacifica	-	-	-	-	-
Bolidomonas_pacifica-BpaciSmtn000281_Bolidomonas-pacifica	0.096	196	K20216	1.10E-40	148	287.17	dual_specificity_phosphatase_10_[EC:3.1.3.16_3.1.3.48]	-	PF00782	Dual_specificity_phosphatase,_catalytic_domain	3.10E-24	Bolidomonas_pacifica	COG2453	Protein-tyrosine_phosphatase	T	-	9.70E-13
Bolidomonas_pacifica-BpaciSmtn000282_Bolidomonas-pacifica	0.046	413	K14567	2.80E-81	282.3	89.63	U3_small_nucleolar_RNA-associated_protein_14	high_score	PF04615	Utp14_protein	2.70E-80	Bolidomonas_pacifica	-	-	-	-	-
Bolidomonas_pacifica-BpaciSmtn000283_Bolidomonas-pacifica	0.153	176	K03932	3.40E-33	122.9	108.87	polyhydroxybutyrate_depolymerase	high_score	-	-	-	Bolidomonas_pacifica	COG3509	Acetyl_xylan_esterase_AxeA_and_related_esterases,_LpqC_family	G	-	3.20E-29
Bolidomonas_pacifica-BpaciSmtn000284_Bolidomonas-pacifica	0.112	381	K10393	2.80E-71	248.5	386.87	kinesin_family_member_2/24	-	PF00225	Kinesin_motor_domain	1.30E-57	Bolidomonas_pacifica	-	-	-	-	-
Bolidomonas_pacifica-BpaciSmtn000285_Bolidomonas-pacifica	0.168	219	-	-	-	-	-	-	-	-	-	Bolidomonas_pacifica	-	-	-	-	-
Bolidomonas_pacifica-BpaciSmtn000286_Bolidomonas-pacifica	0.12	811	K18752	2.10E-104	358.6	470.73	transportin-1	-	-	-	-	Bolidomonas_pacifica	-	-	-	-	-
Bolidomonas_pacifica-BpaciSmtn000287_Bolidomonas-pacifica	0.08	100	K02920	8.10E-25	94.9	45	large_subunit_ribosomal_protein_L36e	high_score	PF01158	Ribosomal_protein_L36e	4.40E-26	Bolidomonas_pacifica	-	-	-	-	-
Bolidomonas_pacifica-BpaciSmtn000288_Bolidomonas-pacifica	0.089	480	K01893	1.70E-182	615.1	345.57	asparaginyl-tRNA_synthetase_[EC:6.1.1.22]	high_score	PF00152	tRNA_synthetases_class_II_(D,_K_and_N)_	3.50E-82	Bolidomonas_pacifica	COG0017	Aspartyl/asparaginyl-tRNA_synthetase	J	Aminoacyl-tRNA_synthetases	5.90E-153
Bolidomonas_pacifica-BpaciSmtn000289_Bolidomonas-pacifica	0.119	167	-	-	-	-	-	-	-	-	-	Bolidomonas_pacifica	-	-	-	-	-
Bolidomonas_pacifica-BpaciSmtn000290_Bolidomonas-pacifica	0.234	358	K08654	4.50E-09	42.5	528.73	proprotein_convertase_subtilisin/kexin_type_5_[EC:3.4.21.-]	-	PF07699	Putative_ephrin-receptor_like_	7.00E-18	Bolidomonas_pacifica	-	-	-	-	-
Bolidomonas_pacifica-BpaciSmtn000291_Bolidomonas-pacifica	0.144	367	K01915	1.10E-110	378.5	24.77	glutamine_synthetase_[EC:6.3.1.2]	high_score	PF00120	Glutamine_synthetase,_catalytic_domain	2.20E-15	Bolidomonas_pacifica	COG0174	Glutamine_synthetase	E	Glutamine_biosynthesis	5.70E-39
Bolidomonas_pacifica-BpaciSmtn000292_Bolidomonas-pacifica	0.098	485	K15192	3.70E-178	602.9	531.73	TATA-binding_protein-associated_factor_[EC:3.6.4.-]	high_score	PF00176	SNF2_family_N-terminal_domain	8.40E-35	Bolidomonas_pacifica	COG0553	Superfamily_II_DNA_or_RNA_helicase,_SNF2_family	KL	-	3.80E-94
Bolidomonas_pacifica-BpaciSmtn000293_Bolidomonas-pacifica	0.097	206	-	-	-	-	-	-	-	-	-	Bolidomonas_pacifica	COG0628	Predicted_PurR-regulated_permease_PerM	R	-	1.30E-08
Bolidomonas_pacifica-BpaciSmtn000294_Bolidomonas-pacifica	0.068	541	K21989	2.00E-27	103.9	51.93	calcium_permeable_stress-gated_cation_channel	high_score	-	-	-	Bolidomonas_pacifica	-	-	-	-	-
Bolidomonas_pacifica-BpaciSmtn000295_Bolidomonas-pacifica	0.123	130	K10752	2.70E-14	60.9	270.9	histone-binding_protein_RBBP4	-	-	-	-	Bolidomonas_pacifica	-	-	-	-	-
Bolidomonas_pacifica-BpaciSmtn000296_Bolidomonas-pacifica	0.107	625	K20291	8.50E-36	131.8	71.03	conserved_oligomeric_Golgi_complex_subunit_4	high_score	PF08318	COG4_transport_protein	6.60E-12	Bolidomonas_pacifica	-	-	-	-	-
Bolidomonas_pacifica-BpaciSmtn000297_Bolidomonas-pacifica	0.045	221	-	-	-	-	-	-	-	-	-	Bolidomonas_pacifica	-	-	-	-	-
Bolidomonas_pacifica-BpaciSmtn000298_Bolidomonas-pacifica	0.099	121	K03106	9.30E-18	72.1	314.7	signal_recognition_particle_subunit_SRP54_[EC:3.6.5.4]	-	PF02881	SRP54-type_protein,_helical_bundle_domain	2.30E-12	Bolidomonas_pacifica	COG0541	Signal_recognition_particle_GTPase	U	-	5.60E-18
Bolidomonas_pacifica-BpaciSmtn000299_Bolidomonas-pacifica	0.093	502	K00131	1.70E-118	404.1	510	glyceraldehyde-3-phosphate_dehydrogenase_(NADP+)_[EC:1.2.1.9]	-	PF00171	Aldehyde_dehydrogenase_family	8.00E-77	Bolidomonas_pacifica	COG1012	Acyl-CoA_reductase_or_other_NAD-dependent_aldehyde_dehydrogenase	I	Proline_degradation	2.40E-60
Bolidomonas_pacifica-BpaciSmtn000300_Bolidomonas-pacifica	0.103	145	-	-	-	-	-	-	-	-	-	Bolidomonas_pacifica	-	-	-	-	-
Bolidomonas_pacifica-BpaciSmtn000301_Bolidomonas-pacifica	0.103	358	K22868	1.40E-66	233.2	269.8	WD_repeat-containing_protein_34	-	-	-	-	Bolidomonas_pacifica	-	-	-	-	-
Bolidomonas_pacifica-BpaciSmtn000302_Bolidomonas-pacifica	0.236	110	K17578	2.30E-40	146.7	109.03	zinc_finger_CCHC_domain-containing_protein_9	high_score	PF00098	Zinc_knuckle	2.90E-11	Bolidomonas_pacifica	-	-	-	-	-
Bolidomonas_pacifica-BpaciSmtn000303_Bolidomonas-pacifica	0.121	296	K11412	3.70E-98	336.7	420.1	NAD-dependent_deacetylase_sirtuin_2_[EC:3.5.1.-]	-	PF02146	Sir2_family	2.40E-46	Bolidomonas_pacifica	COG0846	NAD-dependent_protein_deacetylase,_SIR2_family	O	-	1.80E-39
Bolidomonas_pacifica-BpaciSmtn000304_Bolidomonas-pacifica	0.073	448	K18247	8.90E-171	576.6	-	Delta11-fatty-acid_desaturase_[EC:1.14.19.5]	high_score	PF00487	Fatty_acid_desaturase	5.30E-28	Bolidomonas_pacifica	COG3239	Fatty_acid_desaturase	I	-	6.00E-31
Bolidomonas_pacifica-BpaciSmtn000305_Bolidomonas-pacifica	0.098	275	K02941	1.70E-107	367	189.87	large_subunit_ribosomal_protein_LP0	high_score	PF00466	Ribosomal_protein_L10	5.40E-21	Bolidomonas_pacifica	COG0244	Ribosomal_protein_L10	J	Ribosome_50S_subunit	5.60E-09
Bolidomonas_pacifica-BpaciSmtn000306_Bolidomonas-pacifica	0.126	1045	K03002	0	1359.4	858.4	DNA-directed_RNA_polymerase_I_subunit_RPA2_[EC:2.7.7.6]	high_score	PF00562	RNA_polymerase_Rpb2,_domain_6	2.60E-109	Bolidomonas_pacifica	COG0085	DNA-directed_RNA_polymerase,_beta_subunit/140_kD_subunit	K	RNA_polymerase	1.70E-84
Bolidomonas_pacifica-BpaciSmtn000307_Bolidomonas-pacifica	0.076	117	K10253	1.00E-17	71.8	54.6	DOPA_4,5-dioxygenase_[EC:1.14.99.-]	high_score	PF08883	Dopa_4,5-dioxygenase_family	5.10E-14	Bolidomonas_pacifica	COG3805	Aromatic_ring-cleaving_dioxygenase	Q	-	3.00E-10
Bolidomonas_pacifica-BpaciSmtn000308_Bolidomonas-pacifica	0.09	310	-	-	-	-	-	-	PF08627	CRT-like,_chloroquine-resistance_transporter-like	6.50E-58	Bolidomonas_pacifica	COG0697	Permease_of_the_drug/metabolite_transporter_(DMT)_superfamily	GER	-	3.60E-07
Bolidomonas_pacifica-BpaciSmtn000309_Bolidomonas-pacifica	0.12	248	-	-	-	-	-	-	-	-	-	Bolidomonas_pacifica	-	-	-	-	-
Bolidomonas_pacifica-BpaciSmtn000310_Bolidomonas-pacifica	0.073	257	K04615	1.10E-34	127.6	269.2	gamma-aminobutyric_acid_type_B_receptor	-	PF00003	7_transmembrane_sweet-taste_receptor_of_3_GCPR	1.80E-36	Bolidomonas_pacifica	-	-	-	-	-
Bolidomonas_pacifica-BpaciSmtn000311_Bolidomonas-pacifica	0.062	127	K12121	1.30E-26	100.3	1913.63	phytochrome_B	-	PF00989	PAS_fold	6.90E-18	Bolidomonas_pacifica	COG3852	Signal_transduction_histidine_kinase_NtrB,_nitrogen_specific	T	-	8.30E-15
Bolidomonas_pacifica-BpaciSmtn000312_Bolidomonas-pacifica	0.083	298	-	-	-	-	-	-	-	-	-	Bolidomonas_pacifica	-	-	-	-	-
Bolidomonas_pacifica-BpaciSmtn000313_Bolidomonas-pacifica	0.05	140	K10733	2.10E-34	126.7	63.93	GINS_complex_subunit_2	high_score	PF05916	GINS_complex_protein	3.70E-12	Bolidomonas_pacifica	-	-	-	-	-
Bolidomonas_pacifica-BpaciSmtn000314_Bolidomonas-pacifica	0.098	112	-	-	-	-	-	-	-	-	-	Bolidomonas_pacifica	-	-	-	-	-
Bolidomonas_pacifica-BpaciSmtn000315_Bolidomonas-pacifica	0.064	467	-	-	-	-	-	-	-	-	-	Bolidomonas_pacifica	-	-	-	-	-
Bolidomonas_pacifica-BpaciSmtn000316_Bolidomonas-pacifica	0.079	902	K19348	2.30E-206	695.8	76.67	meckelin	high_score	PF09773	Meckelin_(Transmembrane_protein_67)	3.10E-164	Bolidomonas_pacifica	-	-	-	-	-
Bolidomonas_pacifica-BpaciSmtn000317_Bolidomonas-pacifica	0.104	172	K20363	1.30E-72	252.2	124.23	protein_YIPF5/7	high_score	-	-	-	Bolidomonas_pacifica	-	-	-	-	-
Bolidomonas_pacifica-BpaciSmtn000318_Bolidomonas-pacifica	0.107	288	-	-	-	-	-	-	-	-	-	Bolidomonas_pacifica	-	-	-	-	-
Bolidomonas_pacifica-BpaciSmtn000319_Bolidomonas-pacifica	0.063	267	K11322	8.30E-41	148.4	113.63	enhancer_of_polycomb-like_protein	high_score	-	-	-	Bolidomonas_pacifica	-	-	-	-	-
Bolidomonas_pacifica-BpaciSmtn000320_Bolidomonas-pacifica	0.123	219	K01483	1.30E-06	36	41.13	ureidoglycolate_lyase_[EC:4.3.2.3]	-	-	-	-	Bolidomonas_pacifica	COG3194	Ureidoglycolate_hydrolase_(allantoin_degradation)	F	-	2.20E-09
Bolidomonas_pacifica-BpaciSmtn000321_Bolidomonas-pacifica	0.149	154	-	-	-	-	-	-	PF14588	YjgF/chorismate_mutase-like,_putative_endoribonuclease	4.10E-16	Bolidomonas_pacifica	COG0251	Enamine_deaminase_RidA,_house_cleaning_of_reactive_enamine_intermediates,_YjgF/YER057c/UK114_family	V	Pyrimidine_degradation	6.60E-08
Bolidomonas_pacifica-BpaciSmtn000322_Bolidomonas-pacifica	0.102	136	-	-	-	-	-	-	-	-	-	Bolidomonas_pacifica	-	-	-	-	-
Bolidomonas_pacifica-BpaciSmtn000323_Bolidomonas-pacifica	0.037	132	K22611	9.00E-11	49	169.4	squamous_cell_carcinoma_antigen_recognized_by_T-cells_3	-	-	-	-	Bolidomonas_pacifica	-	-	-	-	-
Bolidomonas_pacifica-BpaciSmtn000324_Bolidomonas-pacifica	0.116	137	K03029	9.00E-20	78.9	71.8	26S_proteasome_regulatory_subunit_N10	high_score	-	-	-	Bolidomonas_pacifica	-	-	-	-	-
Bolidomonas_pacifica-BpaciSmtn000325_Bolidomonas-pacifica	0.06	778	K20299	7.50E-202	680.5	72.07	vacuolar_protein_sorting-associated_protein_53	high_score	PF04100	Vps53-like,_N-terminal_	5.40E-81	Bolidomonas_pacifica	-	-	-	-	-
Bolidomonas_pacifica-BpaciSmtn000326_Bolidomonas-pacifica	0.192	166	K05146	1.50E-06	35.7	137.07	tumor_necrosis_factor_receptor_superfamily_member_9	-	PF07699	Putative_ephrin-receptor_like_	4.20E-14	Bolidomonas_pacifica	-	-	-	-	-
Bolidomonas_pacifica-BpaciSmtn000327_Bolidomonas-pacifica	0.113	413	K23235	4.60E-62	217.6	584.8	tauropine_dehydrogenase_[EC:1.5.1.23]	-	PF02317	NAD/NADP_octopine/nopaline_dehydrogenase,_alpha-helical_domain	6.40E-37	Bolidomonas_pacifica	-	-	-	-	-
Bolidomonas_pacifica-BpaciSmtn000328_Bolidomonas-pacifica	0.189	116	-	-	-	-	-	-	-	-	-	Bolidomonas_pacifica	-	-	-	-	-
Bolidomonas_pacifica-BpaciSmtn000329_Bolidomonas-pacifica	0.098	162	K20247	5.20E-25	96	341.4	hercynylcysteine_S-oxide_lyase_[EC:4.4.1.36]	-	-	-	-	Bolidomonas_pacifica	COG0520	Selenocysteine_lyase/Cysteine_desulfurase	E	-	7.80E-17
Bolidomonas_pacifica-BpaciSmtn000330_Bolidomonas-pacifica	0.08	99	-	-	-	-	-	-	-	-	-	Bolidomonas_pacifica	-	-	-	-	-
Bolidomonas_pacifica-BpaciSmtn000331_Bolidomonas-pacifica	0.1	438	-	-	-	-	-	-	PF11028	Protein_of_unknown_function_(DUF2723)	7.00E-25	Bolidomonas_pacifica	-	-	-	-	-
Bolidomonas_pacifica-BpaciSmtn000332_Bolidomonas-pacifica	0.085	163	-	-	-	-	-	-	-	-	-	Bolidomonas_pacifica	-	-	-	-	-
Bolidomonas_pacifica-BpaciSmtn000333_Bolidomonas-pacifica	0.086	104	K05991	2.10E-18	74	197.63	endoglycosylceramidase_[EC:3.2.1.123]	-	-	-	-	Bolidomonas_pacifica	COG2730	Aryl-phospho-beta-D-glucosidase_BglC,_GH1_family	G	-	3.30E-07
Bolidomonas_pacifica-BpaciSmtn000334_Bolidomonas-pacifica	0.133	263	K12259	1.40E-13	58.5	498.2	spermine_oxidase_[EC:1.5.3.16_1.5.3.-]	-	-	-	-	Bolidomonas_pacifica	COG1231	Monoamine_oxidase	E	-	1.70E-12
Bolidomonas_pacifica-BpaciSmtn000335_Bolidomonas-pacifica	0.108	129	-	-	-	-	-	-	-	-	-	Bolidomonas_pacifica	-	-	-	-	-
Bolidomonas_pacifica-BpaciSmtn000336_Bolidomonas-pacifica	0.14	412	K00278	2.40E-129	439.9	492.43	L-aspartate_oxidase_[EC:1.4.3.16]	-	PF00890	FAD_binding_domain	1.50E-62	Bolidomonas_pacifica	COG0029	Aspartate_oxidase	H	NAD_biosynthesis	1.70E-125
Bolidomonas_pacifica-BpaciSmtn000337_Bolidomonas-pacifica	0.15	199	-	-	-	-	-	-	-	-	-	Bolidomonas_pacifica	-	-	-	-	-
Bolidomonas_pacifica-BpaciSmtn000338_Bolidomonas-pacifica	0.147	752	K07146	2.50E-54	192.5	128.63	UPF0176_protein	high_score	PF01596	O-methyltransferase	1.10E-24	Bolidomonas_pacifica	COG1054	tRNA_U34_5'-hydroxylase_TrhO,_rhodanese_family	J	-	1.10E-55
Bolidomonas_pacifica-BpaciSmtn000339_Bolidomonas-pacifica	0.125	167	-	-	-	-	-	-	-	-	-	Bolidomonas_pacifica	-	-	-	-	-
Bolidomonas_pacifica-BpaciSmtn000340_Bolidomonas-pacifica	0.072	208	K17914	4.80E-21	82.5	969.53	kinesin_family_member_13	-	-	-	-	Bolidomonas_pacifica	-	-	-	-	-
Bolidomonas_pacifica-BpaciSmtn000341_Bolidomonas-pacifica	0.123	752	K00315	5.30E-162	548.5	766.03	dimethylglycine_dehydrogenase_[EC:1.5.8.4]	-	PF01571	Aminomethyltransferase_folate-binding_domain	2.90E-67	Bolidomonas_pacifica	COG0404	Glycine_cleavage_system_protein_T_(aminomethyltransferase)	E	Glycine_cleavage	7.40E-85
Bolidomonas_pacifica-BpaciSmtn000342_Bolidomonas-pacifica	0.159	176	K21841	7.20E-31	115.4	154.5	TBC1_domain_family_member_24	-	PF07534	TLD	8.20E-18	Bolidomonas_pacifica	-	-	-	-	-
Bolidomonas_pacifica-BpaciSmtn000343_Bolidomonas-pacifica	0.087	182	K07937	2.50E-101	344.4	341.83	ADP-ribosylation_factor_1	high_score	PF00025	ADP-ribosylation_factor_family	1.90E-76	Bolidomonas_pacifica	COG2229	Signal_recognition_particle_receptor_subunit_beta,_a_GTPase	U	-	5.50E-18
Bolidomonas_pacifica-BpaciSmtn000344_Bolidomonas-pacifica	0.061	130	-	-	-	-	-	-	-	-	-	Bolidomonas_pacifica	-	-	-	-	-
Bolidomonas_pacifica-BpaciSmtn000345_Bolidomonas-pacifica	0.094	857	K03070	1.40E-243	818.7	123.5	preprotein_translocase_subunit_SecA	high_score	PF07517	SecA_DEAD-like_domain	8.30E-85	Bolidomonas_pacifica	COG0653	Preprotein_translocase_subunit_SecA_(ATPase,_RNA_helicase)	U	-	1.90E-209
Bolidomonas_pacifica-BpaciSmtn000346_Bolidomonas-pacifica	0.102	137	K11729	7.00E-26	98	1023.53	acyl-CoA_dehydrogenase_family_member_10	-	PF01636	Phosphotransferase_enzyme_family	8.70E-11	Bolidomonas_pacifica	COG3173	Predicted__kinase,_aminoglycoside_phosphotransferase_(APT)_family	R	-	5.10E-12
Bolidomonas_pacifica-BpaciSmtn000347_Bolidomonas-pacifica	0.178	151	K04565	5.00E-46	164.7	76.73	superoxide_dismutase,_Cu-Zn_family_[EC:1.15.1.1]	high_score	PF00080	Copper/zinc_superoxide_dismutase_(SODC)	1.00E-38	Bolidomonas_pacifica	COG2032	Cu/Zn_superoxide_dismutase	P	-	2.40E-26
Bolidomonas_pacifica-BpaciSmtn000348_Bolidomonas-pacifica	0.062	176	K17616	6.30E-85	293.3	265.33	CTD_small_phosphatase-like_protein_2_[EC:3.1.3.-]	high_score	PF03031	NLI_interacting_factor-like_phosphatase	5.60E-49	Bolidomonas_pacifica	COG5190	TFIIF-interacting_CTD_phosphatase,_includes_NLI-interacting_factor	K	-	3.40E-19
Bolidomonas_pacifica-BpaciSmtn000349_Bolidomonas-pacifica	0.154	284	-	-	-	-	-	-	-	-	-	Bolidomonas_pacifica	-	-	-	-	-
Bolidomonas_pacifica-BpaciSmtn000350_Bolidomonas-pacifica	0.092	141	K19531	1.40E-08	41.4	178	codanin-1	-	-	-	-	Bolidomonas_pacifica	-	-	-	-	-
Bolidomonas_pacifica-BpaciSmtn000351_Bolidomonas-pacifica	0.117	239	K14326	1.60E-45	163.9	442.17	regulator_of_nonsense_transcripts_1_[EC:3.6.4.-]	-	PF13086	AAA_domain	8.90E-37	Bolidomonas_pacifica	COG1112	Superfamily_I_DNA_and/or_RNA_helicase	L	-	2.70E-25
Bolidomonas_pacifica-BpaciSmtn000352_Bolidomonas-pacifica	0.134	276	K07583	1.00E-80	280	79.37	tRNA_pseudouridine_synthase_10_[EC:5.4.99.25]	high_score	-	-	-	Bolidomonas_pacifica	COG1258	tRNA_U54_and_U55_pseudouridine_synthase_Pus10	J	tRNA_modification	1.90E-41
Bolidomonas_pacifica-BpaciSmtn000353_Bolidomonas-pacifica	0.061	262	K01918	5.10E-98	335.8	28.83	pantoate--beta-alanine_ligase_[EC:6.3.2.1]	high_score	PF02569	Pantoate-beta-alanine_ligase	8.80E-97	Bolidomonas_pacifica	COG0414	Panthothenate_synthetase	H	Pantothenate/CoA_biosynthesis	5.60E-99
Bolidomonas_pacifica-BpaciSmtn000354_Bolidomonas-pacifica	0.1	419	K07509	1.60E-189	638.2	593.07	acetyl-CoA_acyltransferase_[EC:2.3.1.16]	high_score	PF00108	Thiolase,_N-terminal_domain	1.70E-64	Bolidomonas_pacifica	COG0183	Acetyl-CoA_acetyltransferase	I	Fatty_acid_biosynthesis	7.60E-95
Bolidomonas_pacifica-BpaciSmtn000355_Bolidomonas-pacifica	0.059	1021	K18626	9.20E-10	45	51.13	trichohyalin	-	-	-	-	Bolidomonas_pacifica	COG2268	Uncharacterized_membrane_protein_YqiK,_contains_Band7/PHB/SPFH_domain	S	-	1.90E-07
Bolidomonas_pacifica-BpaciSmtn000356_Bolidomonas-pacifica	0.1	327	-	-	-	-	-	-	-	-	-	Bolidomonas_pacifica	-	-	-	-	-
Bolidomonas_pacifica-BpaciSmtn000357_Bolidomonas-pacifica	0.155	122	-	-	-	-	-	-	-	-	-	Bolidomonas_pacifica	-	-	-	-	-
Bolidomonas_pacifica-BpaciSmtn000358_Bolidomonas-pacifica	0.069	231	K17623	6.80E-44	157.6	235.93	pseudouridine_5'-phosphatase_[EC:3.1.3.96]	-	PF13419	Haloacid_dehalogenase-like_hydrolase	1.00E-26	Bolidomonas_pacifica	COG0637	Beta-phosphoglucomutase,_HAD_superfamily	G	-	3.90E-34
Bolidomonas_pacifica-BpaciSmtn000359_Bolidomonas-pacifica	0.117	179	-	-	-	-	-	-	-	-	-	Bolidomonas_pacifica	-	-	-	-	-
Bolidomonas_pacifica-BpaciSmtn000360_Bolidomonas-pacifica	0.121	421	K00819	1.50E-191	644	458.73	ornithine--oxo-acid_transaminase_[EC:2.6.1.13]	high_score	PF00202	Aminotransferase_class-III	1.60E-114	Bolidomonas_pacifica	COG4992	Acetylornithine/succinyldiaminopimelate/putrescine_aminotransferase	E	Arginine_biosynthesis	2.50E-126
Bolidomonas_pacifica-BpaciSmtn000361_Bolidomonas-pacifica	0.105	123	-	-	-	-	-	-	-	-	-	Bolidomonas_pacifica	-	-	-	-	-
Bolidomonas_pacifica-BpaciSmtn000362_Bolidomonas-pacifica	0.034	462	K19754	1.40E-30	114.1	100.27	dynein_regulatry_complex_protein_1	high_score	PF14772	Sperm_tail	5.30E-18	Bolidomonas_pacifica	-	-	-	-	-
Bolidomonas_pacifica-BpaciSmtn000363_Bolidomonas-pacifica	0.096	165	K22278	9.10E-18	72.3	204.9	peptidoglycan-N-acetylglucosamine_deacetylase_[EC:3.5.1.104]	-	-	-	-	Bolidomonas_pacifica	COG0726	Peptidoglycan/xylan/chitin_deacetylase,_PgdA/NodB/CDA1_family	GM	-	6.90E-08
Bolidomonas_pacifica-BpaciSmtn000364_Bolidomonas-pacifica	0.17	246	K10614	1.80E-45	163.7	447.4	E3_ubiquitin-protein_ligase_HERC3_[EC:2.3.2.26]	-	PF00415	Regulator_of_chromosome_condensation_(RCC1)_repeat	4.90E-34	Bolidomonas_pacifica	-	-	-	-	-
Bolidomonas_pacifica-BpaciSmtn000365_Bolidomonas-pacifica	0.126	300	K04708	1.20E-97	334.7	212.37	3-dehydrosphinganine_reductase_[EC:1.1.1.102]	high_score	PF00106	short_chain_dehydrogenase	1.10E-38	Bolidomonas_pacifica	COG4221	NADP-dependent_3-hydroxy_acid_dehydrogenase_YdfG	C	Pyrimidine_degradation	2.60E-23
Bolidomonas_pacifica-BpaciSmtn000366_Bolidomonas-pacifica	0.041	192	K06637	5.30E-50	178.3	477.27	mitotic_checkpoint_serine/threonine-protein_kinase_BUB1_beta_[EC:2.7.11.1]	-	PF08311	Mad3/BUB1_homology_region_1	2.40E-28	Bolidomonas_pacifica	-	-	-	-	-
Bolidomonas_pacifica-BpaciSmtn000367_Bolidomonas-pacifica	0.142	345	K01784	3.30E-109	373.3	232.83	UDP-glucose_4-epimerase_[EC:5.1.3.2]	high_score	PF16363	GDP-mannose_4,6_dehydratase	1.70E-43	Bolidomonas_pacifica	COG1087	UDP-glucose_4-epimerase	M	-	1.20E-106
Bolidomonas_pacifica-BpaciSmtn000368_Bolidomonas-pacifica	0.099	423	K00981	4.50E-38	139.4	57.3	phosphatidate_cytidylyltransferase_[EC:2.7.7.41]	high_score	PF01148	Cytidylyltransferase_family	3.60E-45	Bolidomonas_pacifica	COG4589	Predicted_CDP-diglyceride_synthetase/phosphatidate_cytidylyltransferase	R	-	2.70E-54
Bolidomonas_pacifica-BpaciSmtn000369_Bolidomonas-pacifica	0.098	153	-	-	-	-	-	-	-	-	-	Bolidomonas_pacifica	-	-	-	-	-
Bolidomonas_pacifica-BpaciSmtn000370_Bolidomonas-pacifica	0.087	639	K13667	8.50E-13	56	105.37	protein_glucosyltransferase_[EC:2.4.1.-]	-	PF05686	Glycosyl_transferase_family_90	5.40E-13	Bolidomonas_pacifica	-	-	-	-	-
Bolidomonas_pacifica-BpaciSmtn000371_Bolidomonas-pacifica	0.08	1337	K03403	0	1746.1	1132.4	magnesium_chelatase_subunit_H_[EC:6.6.1.1]	high_score	PF02514	CobN/Magnesium_Chelatase	0	Bolidomonas_pacifica	COG1429	Cobalamin_biosynthesis_protein_CobN,_Mg-chelatase	H	Cobalamine/B12_biosynthesis	0
Bolidomonas_pacifica-BpaciSmtn000372_Bolidomonas-pacifica	0.211	104	-	-	-	-	-	-	-	-	-	Bolidomonas_pacifica	-	-	-	-	-
Bolidomonas_pacifica-BpaciSmtn000373_Bolidomonas-pacifica	0.085	175	K02520	3.00E-41	149	50.03	translation_initiation_factor_IF-3	high_score	PF00707	Translation_initiation_factor_IF-3,_C-terminal_domain	9.30E-23	Bolidomonas_pacifica	COG0290	Translation_initiation_factor_IF-3	J	Translation_factors	9.60E-46
Bolidomonas_pacifica-BpaciSmtn000374_Bolidomonas-pacifica	0.072	194	K01772	3.10E-50	179.1	59.37	protoporphyrin/coproporphyrin_ferrochelatase_[EC:4.99.1.1_4.99.1.9]	high_score	PF00762	Ferrochelatase	4.30E-48	Bolidomonas_pacifica	COG0276	Protoheme_ferro-lyase_(ferrochelatase)	H	Heme_biosynthesis	7.70E-47
Bolidomonas_pacifica-BpaciSmtn000375_Bolidomonas-pacifica	0.066	239	K08327	2.20E-06	34.6	315.5	phosducin	-	-	-	-	Bolidomonas_pacifica	-	-	-	-	-
Bolidomonas_pacifica-BpaciSmtn000376_Bolidomonas-pacifica	0.068	203	K09651	1.20E-10	48.7	96.57	rhomboid_domain-containing_protein_1_[EC:3.4.21.-]	-	-	-	-	Bolidomonas_pacifica	COG0705	Membrane-associated_serine_protease,_rhomboid_family	O	-	1.10E-08
Bolidomonas_pacifica-BpaciSmtn000377_Bolidomonas-pacifica	0.123	186	K16744	6.30E-70	242.4	148	B9_domain-containing_protein_1	high_score	PF07162	Ciliary_basal_body-associated,_B9_protein	1.10E-44	Bolidomonas_pacifica	-	-	-	-	-
Bolidomonas_pacifica-BpaciSmtn000378_Bolidomonas-pacifica	0.051	193	K00750	1.30E-25	98.1	170.87	glycogenin_[EC:2.4.1.186]	-	-	-	-	Bolidomonas_pacifica	COG5597	N-acetylglucosaminyl_transferase	M	-	2.40E-12
Bolidomonas_pacifica-BpaciSmtn000379_Bolidomonas-pacifica	0.076	184	K03119	1.20E-13	59	306.03	taurine_dioxygenase_[EC:1.14.11.17]	-	-	-	-	Bolidomonas_pacifica	COG2175	Taurine_dioxygenase,_alpha-ketoglutarate-dependent	Q	-	5.50E-13
Bolidomonas_pacifica-BpaciSmtn000380_Bolidomonas-pacifica	0.085	352	K14724	1.80E-92	318.4	476.77	solute_carrier_family_9_(sodium/hydrogen_exchanger),_member_8	-	PF00999	Sodium/hydrogen_exchanger_family	6.80E-49	Bolidomonas_pacifica	COG0025	NhaP-type_Na+/H+_or_K+/H+_antiporter	P	-	1.10E-47
Bolidomonas_pacifica-BpaciSmtn000381_Bolidomonas-pacifica	0.098	377	K03931	2.90E-24	93.7	214.03	putative_isomerase	-	PF01204	Trehalase	1.30E-12	Bolidomonas_pacifica	COG1626	Neutral_trehalase	G	-	1.60E-33
Bolidomonas_pacifica-BpaciSmtn000382_Bolidomonas-pacifica	0.102	486	K04956	1.00E-96	332.9	1249.2	hyperpolarization_activated_cyclic_nucleotide-gated_potassium_channel_3	-	PF00520	Ion_transport_protein	3.30E-30	Bolidomonas_pacifica	COG0664	cAMP-binding_domain_of_CRP_or_a_regulatory_subunit_of_cAMP-dependent_protein_kinases	T	-	1.30E-11
Bolidomonas_pacifica-BpaciSmtn000383_Bolidomonas-pacifica	0.126	134	-	-	-	-	-	-	-	-	-	Bolidomonas_pacifica	-	-	-	-	-
Bolidomonas_pacifica-BpaciSmtn000384_Bolidomonas-pacifica	0.093	161	-	-	-	-	-	-	-	-	-	Bolidomonas_pacifica	-	-	-	-	-
Bolidomonas_pacifica-BpaciSmtn000385_Bolidomonas-pacifica	0.102	534	K02132	4.70E-244	818.8	923.87	F-type_H+-transporting_ATPase_subunit_alpha	-	PF00006	ATP_synthase_alpha/beta_family,_nucleotide-binding_domain	2.60E-70	Bolidomonas_pacifica	COG0056	FoF1-type_ATP_synthase,_alpha_subunit	C	FoF1-type_ATP_synthase	2.70E-216
Bolidomonas_pacifica-BpaciSmtn000386_Bolidomonas-pacifica	0.058	594	K11295	4.00E-10	48	287.7	high_mobility_group_protein_B2	-	PF00505	HMG_(high_mobility_group)_box	4.50E-11	Bolidomonas_pacifica	-	-	-	-	-
Bolidomonas_pacifica-BpaciSmtn000387_Bolidomonas-pacifica	0.037	186	K14306	1.10E-40	148.2	89.6	nuclear_pore_complex_protein_Nup62	high_score	PF05064	Nsp1-like_C-terminal_region	2.30E-20	Bolidomonas_pacifica	-	-	-	-	-
Bolidomonas_pacifica-BpaciSmtn000388_Bolidomonas-pacifica	0.105	219	-	-	-	-	-	-	-	-	-	Bolidomonas_pacifica	-	-	-	-	-
Bolidomonas_pacifica-BpaciSmtn000389_Bolidomonas-pacifica	0.091	284	-	-	-	-	-	-	-	-	-	Bolidomonas_pacifica	-	-	-	-	-
Bolidomonas_pacifica-BpaciSmtn000390_Bolidomonas-pacifica	0.051	196	K22644	8.50E-26	98.6	94.17	voltage-gated_hydrogen_channel_1	high_score	PF00520	Ion_transport_protein	1.60E-11	Bolidomonas_pacifica	-	-	-	-	-
Bolidomonas_pacifica-BpaciSmtn000391_Bolidomonas-pacifica	0.059	508	K08332	3.30E-34	126.4	139.43	vacuolar_protein_8	-	PF00514	Armadillo/beta-catenin-like_repeat	1.70E-27	Bolidomonas_pacifica	COG1413	HEAT_repeat	R	-	3.50E-11
Bolidomonas_pacifica-BpaciSmtn000392_Bolidomonas-pacifica	0.12	158	K03524	4.60E-30	113	139.8	BirA_family_transcriptional_regulator,_biotin_operon_repressor_/_biotin---[acetyl-CoA-carboxylase]_ligase_[EC:6.3.4.15]	-	PF03099	Biotin/lipoate_A/B_protein_ligase_family	4.50E-12	Bolidomonas_pacifica	COG0340	Biotin-(acetyl-CoA_carboxylase)_ligase	H	Biotin_biosynthesis	2.70E-28
Bolidomonas_pacifica-BpaciSmtn000393_Bolidomonas-pacifica	0.082	280	K22823	9.60E-22	85.5	41.87	non-structural_maintenance_of_chromosomes_element_3	high_score	PF01454	MAGE_family	9.70E-12	Bolidomonas_pacifica	-	-	-	-	-
Bolidomonas_pacifica-BpaciSmtn000394_Bolidomonas-pacifica	0.128	257	K03783	2.00E-101	346.9	164.57	purine-nucleoside_phosphorylase_[EC:2.4.2.1]	high_score	PF01048	Phosphorylase_superfamily	6.30E-43	Bolidomonas_pacifica	COG0005	Purine_nucleoside_phosphorylase	F	Purine_salvage	4.60E-52
Bolidomonas_pacifica-BpaciSmtn000395_Bolidomonas-pacifica	0.121	132	K01803	6.10E-32	118.9	26.6	triosephosphate_isomerase_(TIM)_[EC:5.3.1.1]	high_score	PF00121	Triosephosphate_isomerase	1.00E-24	Bolidomonas_pacifica	COG0149	Triosephosphate_isomerase	G	Glycolysis	4.30E-25
Bolidomonas_pacifica-BpaciSmtn000396_Bolidomonas-pacifica	0.118	203	K06941	9.60E-57	200.4	63.9	23S_rRNA_(adenine2503-C2)-methyltransferase_[EC:2.1.1.192]	high_score	-	-	-	Bolidomonas_pacifica	COG0820	Adenine_C2-methylase_RlmN_of_23S_rRNA_A2503_and_tRNA_A37	J	23S_rRNA_modification	4.10E-56
Bolidomonas_pacifica-BpaciSmtn000397_Bolidomonas-pacifica	0.149	247	K09516	1.60E-32	121	352.73	all-trans-retinol_13,14-reductase_[EC:1.3.99.23]	-	-	-	-	Bolidomonas_pacifica	COG1233	Phytoene_dehydrogenase-related_protein	Q	-	1.20E-17
Bolidomonas_pacifica-BpaciSmtn000398_Bolidomonas-pacifica	0.137	269	K00915	3.40E-46	165.9	218.73	inositol-polyphosphate_multikinase_[EC:2.7.1.140_2.7.1.151]	-	PF03770	Inositol_polyphosphate_kinase_	6.60E-32	Bolidomonas_pacifica	-	-	-	-	-
Bolidomonas_pacifica-BpaciSmtn000399_Bolidomonas-pacifica	0.106	206	-	-	-	-	-	-	-	-	-	Bolidomonas_pacifica	-	-	-	-	-
Bolidomonas_pacifica-BpaciSmtn000400_Bolidomonas-pacifica	0.136	316	K18121	2.00E-98	336.8	375.37	glyoxylate/succinic_semialdehyde_reductase_[EC:1.1.1.79_1.1.1.-]	-	PF03446	NAD_binding_domain_of_6-phosphogluconate_dehydrogenase	9.30E-25	Bolidomonas_pacifica	COG2084	3-hydroxyisobutyrate_dehydrogenase_or_related_beta-hydroxyacid_dehydrogenase	I	-	5.00E-58
Bolidomonas_pacifica-BpaciSmtn000401_Bolidomonas-pacifica	0.151	192	-	-	-	-	-	-	-	-	-	Bolidomonas_pacifica	-	-	-	-	-
Bolidomonas_pacifica-BpaciSmtn000402_Bolidomonas-pacifica	0.072	426	K01930	1.20E-110	378.3	315.17	folylpolyglutamate_synthase_[EC:6.3.2.17]	high_score	-	-	-	Bolidomonas_pacifica	COG0285	Folylpolyglutamate_synthase/Dihydropteroate_synthase	H	Folate_biosynthesis	2.30E-73
Bolidomonas_pacifica-BpaciSmtn000403_Bolidomonas-pacifica	0.11	254	K06173	2.60E-48	172.9	191.33	tRNA_pseudouridine38-40_synthase_[EC:5.4.99.12]	-	PF01416	tRNA_pseudouridine_synthase	1.80E-19	Bolidomonas_pacifica	COG0101	tRNA_U38,U39,U40_pseudouridine_synthase_TruA	J	tRNA_modification	8.90E-54
Bolidomonas_pacifica-BpaciSmtn000404_Bolidomonas-pacifica	0.112	425	K14209	5.50E-09	43.5	236.57	solute_carrier_family_36_(proton-coupled_amino_acid_transporter)	-	-	-	-	Bolidomonas_pacifica	COG0814	Amino_acid_permease	E	-	1.90E-06
Bolidomonas_pacifica-BpaciSmtn000405_Bolidomonas-pacifica	0.079	213	K17535	6.70E-75	260.6	332.73	serine/threonine-protein_kinase_TNNI3K_[EC:2.7.11.1]	-	PF07714	Protein_tyrosine_kinase	3.70E-50	Bolidomonas_pacifica	COG5752	Signaling_protein_combining_a_Ser/Thr_protein_kinase_domain_and_the_GUN4/Ycf53_porphyrin-binding_domain	T	-	1.60E-16
Bolidomonas_pacifica-BpaciSmtn000406_Bolidomonas-pacifica	0.115	259	-	-	-	-	-	-	-	-	-	Bolidomonas_pacifica	-	-	-	-	-
Bolidomonas_pacifica-BpaciSmtn000407_Bolidomonas-pacifica	0.102	313	K17743	3.80E-114	389	408.23	D-xylose_reductase_[EC:1.1.1.307]	-	PF00248	Aldo/keto_reductase_family	2.70E-46	Bolidomonas_pacifica	COG0656	Aldo/keto_reductase,_related_to_diketogulonate_reductase	Q	-	1.60E-78
Bolidomonas_pacifica-BpaciSmtn000408_Bolidomonas-pacifica	0.125	342	K00826	8.00E-108	368.6	176.4	branched-chain_amino_acid_aminotransferase_[EC:2.6.1.42]	high_score	PF01063	Amino-transferase_class_IV	2.20E-28	Bolidomonas_pacifica	COG0115	Branched-chain_amino_acid_aminotransferase/4-amino-4-deoxychorismate_lyase	EH	Isoleucine,_leucine,_valine_biosynthesis	7.00E-34
Bolidomonas_pacifica-BpaciSmtn000409_Bolidomonas-pacifica	0.067	179	-	-	-	-	-	-	-	-	-	Bolidomonas_pacifica	-	-	-	-	-
Bolidomonas_pacifica-BpaciSmtn000410_Bolidomonas-pacifica	0.093	311	K17943	8.90E-63	221.2	425.37	pumilio_RNA-binding_family	-	PF00806	Pumilio-family_RNA_binding_repeat	1.60E-44	Bolidomonas_pacifica	-	-	-	-	-
Bolidomonas_pacifica-BpaciSmtn000411_Bolidomonas-pacifica	0.082	341	K09753	2.00E-55	196.1	338.73	cinnamoyl-CoA_reductase_[EC:1.2.1.44]	-	PF01370	NAD_dependent_epimerase/dehydratase_family	5.40E-24	Bolidomonas_pacifica	COG0451	Nucleoside-diphosphate-sugar_epimerase	M	-	1.40E-28
Bolidomonas_pacifica-BpaciSmtn000412_Bolidomonas-pacifica	0.11	163	K02355	7.70E-50	178.2	496.17	elongation_factor_G	-	PF00679	Elongation_factor_G_C-terminus	2.00E-24	Bolidomonas_pacifica	COG0480	Translation_elongation_factor_EF-G,_a_GTPase	J	Translation_factors	4.30E-52
Bolidomonas_pacifica-BpaciSmtn000413_Bolidomonas-pacifica	0.148	121	K01814	2.40E-22	87.8	165.7	phosphoribosylformimino-5-aminoimidazole_carboxamide_ribotide_isomerase_[EC:5.3.1.16]	-	-	-	-	Bolidomonas_pacifica	-	-	-	-	-
Bolidomonas_pacifica-BpaciSmtn000414_Bolidomonas-pacifica	0.116	300	K11153	1.20E-71	248.7	351.37	retinol_dehydrogenase_12_[EC:1.1.1.300]	-	PF00106	short_chain_dehydrogenase	3.40E-26	Bolidomonas_pacifica	COG5748	Light-dependent_NADPH-protochlorophyllide_oxidoreductase	H	-	5.60E-43
Bolidomonas_pacifica-BpaciSmtn000415_Bolidomonas-pacifica	0.059	468	K07178	1.30E-130	444.3	156.73	RIO_kinase_1_[EC:2.7.11.1]	high_score	PF01163	RIO1_family	7.70E-65	Bolidomonas_pacifica	COG1718	Serine/threonine-protein_kinase_RIO1	T	-	2.30E-51
Bolidomonas_pacifica-BpaciSmtn000416_Bolidomonas-pacifica	0.198	176	K17601	9.10E-19	74.8	211.27	WD_repeat-containing_protein_81	-	-	-	-	Bolidomonas_pacifica	-	-	-	-	-
Bolidomonas_pacifica-BpaciSmtn000417_Bolidomonas-pacifica	0.122	277	K01074	4.60E-57	201.5	75.9	palmitoyl-protein_thioesterase_[EC:3.1.2.22]	high_score	PF02089	Palmitoyl_protein_thioesterase	8.80E-34	Bolidomonas_pacifica	-	-	-	-	-
Bolidomonas_pacifica-BpaciSmtn000418_Bolidomonas-pacifica	0.097	442	K19681	4.70E-160	540.5	132.4	intraflagellar_transport_protein_52	high_score	-	-	-	Bolidomonas_pacifica	COG3225	ABC-type_uncharacterized_transport_system_involved_in_gliding_motility,_auxiliary_component	N	-	1.20E-10
Bolidomonas_pacifica-BpaciSmtn000419_Bolidomonas-pacifica	0.024	762	-	-	-	-	-	-	-	-	-	Bolidomonas_pacifica	-	-	-	-	-
Bolidomonas_pacifica-BpaciSmtn000420_Bolidomonas-pacifica	0.119	620	K01595	2.50E-205	692.4	47.67	phosphoenolpyruvate_carboxylase_[EC:4.1.1.31]	high_score	PF00311	Phosphoenolpyruvate_carboxylase	3.00E-192	Bolidomonas_pacifica	COG2352	Phosphoenolpyruvate_carboxylase	C	Urea_cycle	4.10E-185
Bolidomonas_pacifica-BpaciSmtn000421_Bolidomonas-pacifica	0.118	380	K03841	9.80E-119	403.7	199.77	fructose-1,6-bisphosphatase_I_[EC:3.1.3.11]	high_score	PF00316	Fructose-1-6-bisphosphatase,_N-terminal_domain	2.10E-44	Bolidomonas_pacifica	COG0158	Fructose-1,6-bisphosphatase	G	Gluconeogenesis	8.80E-99
Bolidomonas_pacifica-BpaciSmtn000422_Bolidomonas-pacifica	0.13	474	K00262	1.20E-128	437.7	464.07	glutamate_dehydrogenase_(NADP+)_[EC:1.4.1.4]	-	PF00208	Glutamate/Leucine/Phenylalanine/Valine_dehydrogenase	8.50E-40	Bolidomonas_pacifica	COG0334	Glutamate_dehydrogenase/leucine_dehydrogenase	E	Glutamine_biosynthesis	2.50E-79
Bolidomonas_pacifica-BpaciSmtn000423_Bolidomonas-pacifica	0.09	154	-	-	-	-	-	-	-	-	-	Bolidomonas_pacifica	-	-	-	-	-
Bolidomonas_pacifica-BpaciSmtn000424_Bolidomonas-pacifica	0.152	375	K15335	2.80E-94	325	700.6	tRNA_(cytosine34-C5)-methyltransferase_[EC:2.1.1.203]	-	PF01189	16S_rRNA_methyltransferase_RsmB/F	3.70E-30	Bolidomonas_pacifica	COG3270	Ribosome_biogenesis_protein,_NOL1/NOP2/FMU_family	J	-	2.20E-49
Bolidomonas_pacifica-BpaciSmtn000425_Bolidomonas-pacifica	0.12	331	K08070	5.50E-65	227.4	318.8	2-alkenal_reductase_[EC:1.3.1.74]	-	PF13365	Trypsin-like_peptidase_domain	2.20E-27	Bolidomonas_pacifica	COG0265	Periplasmic_serine_protease,_S1-C_subfamily,_contain_C-terminal_PDZ_domain	O	-	1.80E-52
Bolidomonas_pacifica-BpaciSmtn000426_Bolidomonas-pacifica	0.106	292	K10405	2.20E-51	183.1	521.73	kinesin_family_member_C1	-	PF00225	Kinesin_motor_domain	8.40E-54	Bolidomonas_pacifica	-	-	-	-	-
Bolidomonas_pacifica-BpaciSmtn000427_Bolidomonas-pacifica	0.276	105	K21776	1.00E-30	115.3	46.67	protein_lin-54	high_score	PF03638	Tesmin/TSO1-like_CXC_domain,_cysteine-rich_domain	6.70E-22	Bolidomonas_pacifica	-	-	-	-	-
Bolidomonas_pacifica-BpaciSmtn000428_Bolidomonas-pacifica	0.09	144	-	-	-	-	-	-	PF14240	YHYH_protein	1.70E-18	Bolidomonas_pacifica	-	-	-	-	-
Bolidomonas_pacifica-BpaciSmtn000429_Bolidomonas-pacifica	0.102	146	-	-	-	-	-	-	-	-	-	Bolidomonas_pacifica	-	-	-	-	-
Bolidomonas_pacifica-BpaciSmtn000430_Bolidomonas-pacifica	0.056	956	-	-	-	-	-	-	-	-	-	Bolidomonas_pacifica	-	-	-	-	-
Bolidomonas_pacifica-BpaciSmtn000431_Bolidomonas-pacifica	0.162	413	K00480	2.80E-35	130.1	285.33	salicylate_hydroxylase_[EC:1.14.13.1]	-	PF01494	FAD_binding_domain	1.40E-18	Bolidomonas_pacifica	COG0654	2-polyprenyl-6-methoxyphenol_hydroxylase_and_related_FAD-dependent_oxidoreductases	HC	Ubiquinone_biosynthesis	5.30E-32
Bolidomonas_pacifica-BpaciSmtn000432_Bolidomonas-pacifica	0.111	576	K06670	2.90E-89	308.4	147.43	cohesin_complex_subunit_SCC1	high_score	PF04825	N_terminus_of_Rad21_/_Rec8_like_protein	2.70E-38	Bolidomonas_pacifica	-	-	-	-	-
Bolidomonas_pacifica-BpaciSmtn000433_Bolidomonas-pacifica	0.088	598	K17087	3.40E-235	789.9	716.93	transmembrane_9_superfamily_member_3	high_score	PF02990	Endomembrane_protein_70	4.70E-149	Bolidomonas_pacifica	-	-	-	-	-
Bolidomonas_pacifica-BpaciSmtn000434_Bolidomonas-pacifica	0.068	147	K06268	1.70E-17	71.9	149.7	serine/threonine-protein_phosphatase_2B_regulatory_subunit	-	PF00036	EF_hand	9.80E-15	Bolidomonas_pacifica	COG5126	Ca2+-binding_protein,_EF-hand_superfamily	T	-	3.10E-08
Bolidomonas_pacifica-BpaciSmtn000435_Bolidomonas-pacifica	0.08	187	K07827	3.10E-77	266.5	300.7	GTPase_KRas	-	PF00071	Ras_family	8.10E-52	Bolidomonas_pacifica	COG1100	GTPase_SAR1_family_domain	R	-	2.20E-18
Bolidomonas_pacifica-BpaciSmtn000436_Bolidomonas-pacifica	0.096	176	-	-	-	-	-	-	-	-	-	Bolidomonas_pacifica	-	-	-	-	-
Bolidomonas_pacifica-BpaciSmtn000437_Bolidomonas-pacifica	0.139	715	K03168	1.30E-146	498	431.17	DNA_topoisomerase_I_[EC:5.6.2.1]	high_score	PF01131	DNA_topoisomerase	2.50E-87	Bolidomonas_pacifica	COG1754	Uncharacterized_C-terminal_domain_of_topoisomerase_IA	S	-	6.30E-166
Bolidomonas_pacifica-BpaciSmtn000438_Bolidomonas-pacifica	0.088	102	K00869	7.90E-26	98.8	150.87	mevalonate_kinase_[EC:2.7.1.36]	-	-	-	-	Bolidomonas_pacifica	COG1577	Mevalonate_kinase	I	Isoprenoid_biosynthesis	1.20E-12
Bolidomonas_pacifica-BpaciSmtn000439_Bolidomonas-pacifica	0.091	1053	K04851	2.30E-240	808.6	2893.8	voltage-dependent_calcium_channel_L_type_alpha-1D	-	PF00520	Ion_transport_protein	3.30E-156	Bolidomonas_pacifica	-	-	-	-	-
Bolidomonas_pacifica-BpaciSmtn000440_Bolidomonas-pacifica	0.27	259	K08654	1.40E-09	44.2	528.73	proprotein_convertase_subtilisin/kexin_type_5_[EC:3.4.21.-]	-	PF07699	Putative_ephrin-receptor_like_	1.90E-16	Bolidomonas_pacifica	-	-	-	-	-
Bolidomonas_pacifica-BpaciSmtn000441_Bolidomonas-pacifica	0.115	434	K00222	9.00E-123	418	408.73	Delta14-sterol_reductase_[EC:1.3.1.70]	high_score	PF01222	Ergosterol_biosynthesis_ERG4/ERG24_family	3.30E-105	Bolidomonas_pacifica	COG3752	Steroid_5-alpha_reductase_family_enzyme	R	-	4.90E-15
Bolidomonas_pacifica-BpaciSmtn000442_Bolidomonas-pacifica	0.101	365	K03018	3.30E-105	360.6	1314.37	DNA-directed_RNA_polymerase_III_subunit_RPC1_[EC:2.7.7.6]	-	PF04997	RNA_polymerase_Rpb1,_domain_1	2.30E-77	Bolidomonas_pacifica	COG0086	DNA-directed_RNA_polymerase,_beta'_subunit/160_kD_subunit	K	RNA_polymerase	4.30E-23
Bolidomonas_pacifica-BpaciSmtn000443_Bolidomonas-pacifica	0.169	124	-	-	-	-	-	-	-	-	-	Bolidomonas_pacifica	-	-	-	-	-
Bolidomonas_pacifica-BpaciSmtn000444_Bolidomonas-pacifica	0.15	113	K05544	5.70E-19	75.9	287	tRNA-dihydrouridine_synthase_3_[EC:1.3.1.89]	-	-	-	-	Bolidomonas_pacifica	-	-	-	-	-
Bolidomonas_pacifica-BpaciSmtn000445_Bolidomonas-pacifica	0.059	101	-	-	-	-	-	-	-	-	-	Bolidomonas_pacifica	-	-	-	-	-
Bolidomonas_pacifica-BpaciSmtn000446_Bolidomonas-pacifica	0.035	513	-	-	-	-	-	-	-	-	-	Bolidomonas_pacifica	-	-	-	-	-
Bolidomonas_pacifica-BpaciSmtn000447_Bolidomonas-pacifica	0.147	495	K01113	4.60E-33	123	77.23	alkaline_phosphatase_D_[EC:3.1.3.1]	high_score	PF09423	PhoD-like_phosphatase	1.00E-11	Bolidomonas_pacifica	COG3540	Phosphodiesterase/alkaline_phosphatase_D	P	-	4.60E-26
Bolidomonas_pacifica-BpaciSmtn000448_Bolidomonas-pacifica	0.105	472	K13750	2.00E-147	499.8	890.7	solute_carrier_family_24_(sodium/potassium/calcium_exchanger),_member_2	-	PF01699	Sodium/calcium_exchanger_protein	1.20E-45	Bolidomonas_pacifica	COG0530	Ca2+/Na+_antiporter	P	-	3.10E-44
Bolidomonas_pacifica-BpaciSmtn000449_Bolidomonas-pacifica	0.102	421	-	-	-	-	-	-	PF00246	Zinc_carboxypeptidase	1.50E-13	Bolidomonas_pacifica	COG2866	Murein_tripeptide_amidase_MpaA	M	-	1.90E-19
Bolidomonas_pacifica-BpaciSmtn000450_Bolidomonas-pacifica	0.175	148	-	-	-	-	-	-	-	-	-	Bolidomonas_pacifica	-	-	-	-	-
Bolidomonas_pacifica-BpaciSmtn000451_Bolidomonas-pacifica	0.104	229	K11863	1.50E-49	176.8	88.3	Ataxin-3_[EC:3.4.22.-]	high_score	PF02099	Josephin	1.30E-34	Bolidomonas_pacifica	-	-	-	-	-
Bolidomonas_pacifica-BpaciSmtn000452_Bolidomonas-pacifica	0.086	289	K14319	1.20E-19	78.2	158.43	Ran_GTPase-activating_protein_1	-	PF13516	Leucine_Rich_repeat	4.00E-12	Bolidomonas_pacifica	COG5238	Ran_GTPase-activating_protein_(RanGAP)_involved_in_mRNA_processing_and_transport	J	-	4.40E-26
Bolidomonas_pacifica-BpaciSmtn000453_Bolidomonas-pacifica	0.11	118	-	-	-	-	-	-	-	-	-	Bolidomonas_pacifica	-	-	-	-	-
Bolidomonas_pacifica-BpaciSmtn000454_Bolidomonas-pacifica	0.103	232	-	-	-	-	-	-	-	-	-	Bolidomonas_pacifica	-	-	-	-	-
Bolidomonas_pacifica-BpaciSmtn000455_Bolidomonas-pacifica	0.038	104	-	-	-	-	-	-	-	-	-	Bolidomonas_pacifica	-	-	-	-	-
Bolidomonas_pacifica-BpaciSmtn000456_Bolidomonas-pacifica	0.082	424	K05286	1.10E-58	207.1	175.53	phosphatidylinositol_glycan,_class_B_[EC:2.4.1.-]	high_score	PF03901	Alg9-like_mannosyltransferase_family	1.80E-49	Bolidomonas_pacifica	-	-	-	-	-
Bolidomonas_pacifica-BpaciSmtn000457_Bolidomonas-pacifica	0.08	124	K13348	4.80E-06	34.7	161.1	protein_Mpv17	-	-	-	-	Bolidomonas_pacifica	-	-	-	-	-
Bolidomonas_pacifica-BpaciSmtn000458_Bolidomonas-pacifica	0.086	185	K03259	9.30E-36	131.1	41.7	translation_initiation_factor_4E	high_score	PF01652	Eukaryotic_initiation_factor_4E	2.40E-34	Bolidomonas_pacifica	-	-	-	-	-
Bolidomonas_pacifica-BpaciSmtn000459_Bolidomonas-pacifica	0.059	151	K16743	1.50E-06	33.9	222.53	abnormal_spindle-like_microcephaly-associated_protein	-	-	-	-	Bolidomonas_pacifica	-	-	-	-	-
Bolidomonas_pacifica-BpaciSmtn000460_Bolidomonas-pacifica	0.095	668	K13788	5.60E-185	624.9	556.8	phosphate_acetyltransferase_[EC:2.3.1.8]	high_score	PF01515	Phosphate_acetyl/butaryl_transferase	9.40E-101	Bolidomonas_pacifica	COG0857	BioD-like_N-terminal_domain_of_phosphotransacetylase	R	-	9.70E-180
Bolidomonas_pacifica-BpaciSmtn000461_Bolidomonas-pacifica	0.096	413	-	-	-	-	-	-	-	-	-	Bolidomonas_pacifica	COG4399	Uncharacterized_membrane_protein_YheB,_UPF0754_family	S	-	1.70E-58
Bolidomonas_pacifica-BpaciSmtn000462_Bolidomonas-pacifica	0.076	495	K04567	3.10E-191	644.3	290.27	lysyl-tRNA_synthetase,_class_II_[EC:6.1.1.6]	high_score	PF00152	tRNA_synthetases_class_II_(D,_K_and_N)_	6.10E-77	Bolidomonas_pacifica	COG1190	Lysyl-tRNA_synthetase_(class_II)	J	Aminoacyl-tRNA_synthetases	1.00E-199
Bolidomonas_pacifica-BpaciSmtn000463_Bolidomonas-pacifica	0.081	123	-	-	-	-	-	-	-	-	-	Bolidomonas_pacifica	-	-	-	-	-
Bolidomonas_pacifica-BpaciSmtn000464_Bolidomonas-pacifica	0.132	121	-	-	-	-	-	-	-	-	-	Bolidomonas_pacifica	-	-	-	-	-
Bolidomonas_pacifica-BpaciSmtn000465_Bolidomonas-pacifica	0.094	116	-	-	-	-	-	-	-	-	-	Bolidomonas_pacifica	-	-	-	-	-
Bolidomonas_pacifica-BpaciSmtn000466_Bolidomonas-pacifica	0.09	155	-	-	-	-	-	-	PF16117	Domain_of_unknown_function_(DUF4833)	5.50E-31	Bolidomonas_pacifica	-	-	-	-	-
Bolidomonas_pacifica-BpaciSmtn000467_Bolidomonas-pacifica	0.151	165	K06959	2.00E-20	80.8	186.47	protein_Tex	-	PF00575	S1_RNA_binding_domain	2.00E-16	Bolidomonas_pacifica	COG2183	Transcriptional_accessory_protein_Tex/SPT6	K	-	6.70E-21
Bolidomonas_pacifica-BpaciSmtn000468_Bolidomonas-pacifica	0.108	296	K15296	3.30E-83	287.5	114.43	alpha-soluble_NSF_attachment_protein	high_score	PF14938	Soluble_NSF_attachment_protein,_SNAP	3.40E-90	Bolidomonas_pacifica	-	-	-	-	-
Bolidomonas_pacifica-BpaciSmtn000469_Bolidomonas-pacifica	0.066	916	K10408	0	1127.6	2640.43	dynein_heavy_chain,_axonemal	-	PF12775	P-loop_containing_dynein_motor_region_D3	4.80E-51	Bolidomonas_pacifica	-	-	-	-	-
Bolidomonas_pacifica-BpaciSmtn000470_Bolidomonas-pacifica	0.06	100	K04427	1.70E-18	74.5	290.93	mitogen-activated_protein_kinase_kinase_kinase_7_[EC:2.7.11.25]	-	PF07714	Protein_tyrosine_kinase	7.20E-13	Bolidomonas_pacifica	-	-	-	-	-
Bolidomonas_pacifica-BpaciSmtn000471_Bolidomonas-pacifica	0.088	317	K17535	1.30E-74	259.6	332.73	serine/threonine-protein_kinase_TNNI3K_[EC:2.7.11.1]	-	PF07714	Protein_tyrosine_kinase	1.80E-48	Bolidomonas_pacifica	COG3899	Predicted_ATPase	R	-	4.80E-14
Bolidomonas_pacifica-BpaciSmtn000472_Bolidomonas-pacifica	0.082	326	K14795	1.40E-36	134.3	53.17	ribosomal_RNA-processing_protein_36	high_score	PF06102	rRNA_biogenesis_protein_RRP36	3.90E-32	Bolidomonas_pacifica	-	-	-	-	-
Bolidomonas_pacifica-BpaciSmtn000473_Bolidomonas-pacifica	0.078	230	K02865	1.60E-96	329.9	154.43	large_subunit_ribosomal_protein_L10Ae	high_score	PF00687	Ribosomal_protein_L1p/L10e_family	8.50E-40	Bolidomonas_pacifica	COG0081	Ribosomal_protein_L1	J	Ribosome_50S_subunit	1.20E-25
Bolidomonas_pacifica-BpaciSmtn000474_Bolidomonas-pacifica	0.245	175	-	-	-	-	-	-	-	-	-	Bolidomonas_pacifica	-	-	-	-	-
Bolidomonas_pacifica-BpaciSmtn000475_Bolidomonas-pacifica	0.064	739	K03869	2.90E-284	952.7	775.13	cullin_3	high_score	PF00888	Cullin_family	4.20E-208	Bolidomonas_pacifica	-	-	-	-	-
Bolidomonas_pacifica-BpaciSmtn000476_Bolidomonas-pacifica	0.105	152	K01711	1.40E-74	259.3	213	GDPmannose_4,6-dehydratase_[EC:4.2.1.47]	high_score	PF16363	GDP-mannose_4,6_dehydratase	1.20E-65	Bolidomonas_pacifica	COG1089	GDP-D-mannose_dehydratase	M	-	1.40E-63
Bolidomonas_pacifica-BpaciSmtn000477_Bolidomonas-pacifica	0.087	137	K04986	8.70E-26	98.2	1043.4	polycystin_2	-	PF08016	Polycystin_cation_channel	1.50E-19	Bolidomonas_pacifica	-	-	-	-	-
Bolidomonas_pacifica-BpaciSmtn000478_Bolidomonas-pacifica	0.08	1682	K18598	4.10E-55	194.9	1943.63	echinoderm_microtubule-associated_protein-like_6	-	PF00400	WD_domain,_G-beta_repeat	1.90E-11	Bolidomonas_pacifica	COG4946	Uncharacterized_N-terminal_domain_of_tricorn_protease,_contains_WD40_repeats	S	-	3.20E-12
Bolidomonas_pacifica-BpaciSmtn000479_Bolidomonas-pacifica	0.122	310	K00784	1.30E-50	180.3	85.27	ribonuclease_Z_[EC:3.1.26.11]	high_score	PF12706	Beta-lactamase_superfamily_domain	3.20E-14	Bolidomonas_pacifica	COG1234	Ribonuclease_BN,_tRNA_processing_enzyme	J	-	1.70E-36
Bolidomonas_pacifica-BpaciSmtn000480_Bolidomonas-pacifica	0.075	146	K08246	3.10E-44	158.9	127.87	cycloeucalenol_cycloisomerase_[EC:5.5.1.9]	high_score	-	-	-	Bolidomonas_pacifica	-	-	-	-	-
Bolidomonas_pacifica-BpaciSmtn000481_Bolidomonas-pacifica	0.107	334	K03364	7.80E-189	636.1	520.5	cell_division_cycle_20-like_protein_1,_cofactor_of_APC_complex	high_score	PF00400	WD_domain,_G-beta_repeat	1.30E-20	Bolidomonas_pacifica	COG4946	Uncharacterized_N-terminal_domain_of_tricorn_protease,_contains_WD40_repeats	S	-	3.90E-25
Bolidomonas_pacifica-BpaciSmtn000482_Bolidomonas-pacifica	0.03	200	K16487	3.10E-16	67	84.8	spindle_assembly_abnormal_protein_6	-	PF16531	Centriolar_protein_SAS_N-terminal	1.60E-25	Bolidomonas_pacifica	-	-	-	-	-
Bolidomonas_pacifica-BpaciSmtn000483_Bolidomonas-pacifica	0.06	181	K14785	2.00E-52	186.1	67.77	ESF2/ABP1_family_protein	high_score	-	-	-	Bolidomonas_pacifica	-	-	-	-	-
Bolidomonas_pacifica-BpaciSmtn000484_Bolidomonas-pacifica	0.129	394	K14454	9.70E-139	470.5	586.67	aspartate_aminotransferase,_cytoplasmic_[EC:2.6.1.1]	-	PF00155	Aminotransferase_class_I_and_II	1.60E-67	Bolidomonas_pacifica	COG1448	Aspartate/aromatic_aminotransferase	E	Isoleucine,_leucine,_valine_biosynthesis	8.10E-112
Bolidomonas_pacifica-BpaciSmtn000485_Bolidomonas-pacifica	0.076	234	K08069	4.10E-48	172.2	556.83	pantetheine_hydrolase_[EC:3.5.1.92]	-	PF00795	Carbon-nitrogen_hydrolase	5.00E-13	Bolidomonas_pacifica	COG0388	Omega-amidase_YafV/Nit2,_hydrolyzes_alpha-ketoglutaramate	C	-	4.90E-19
Bolidomonas_pacifica-BpaciSmtn000486_Bolidomonas-pacifica	0.141	282	K15109	2.70E-66	231.3	293.07	solute_carrier_family_25_(mitochondrial_carnitine/acylcarnitine_transporter),_member_20/29	-	PF00153	Mitochondrial_carrier_protein	1.80E-52	Bolidomonas_pacifica	-	-	-	-	-
Bolidomonas_pacifica-BpaciSmtn000487_Bolidomonas-pacifica	0.083	132	-	-	-	-	-	-	-	-	-	Bolidomonas_pacifica	-	-	-	-	-
Bolidomonas_pacifica-BpaciSmtn000488_Bolidomonas-pacifica	0.23	578	K08654	1.30E-20	80.7	528.73	proprotein_convertase_subtilisin/kexin_type_5_[EC:3.4.21.-]	-	PF07699	Putative_ephrin-receptor_like_	1.20E-35	Bolidomonas_pacifica	-	-	-	-	-
Bolidomonas_pacifica-BpaciSmtn000489_Bolidomonas-pacifica	0.112	116	K22857	7.30E-24	92.3	118.2	EEF1A_lysine_methyltransferase_4_[EC:2.1.1.-]	-	-	-	-	Bolidomonas_pacifica	-	-	-	-	-
Bolidomonas_pacifica-BpaciSmtn000490_Bolidomonas-pacifica	0.115	432	K09839	1.60E-43	157.2	109.53	violaxanthin_de-epoxidase_[EC:1.23.5.1]	high_score	PF07137	VDE_lipocalin_domain	3.80E-11	Bolidomonas_pacifica	-	-	-	-	-
Bolidomonas_pacifica-BpaciSmtn000491_Bolidomonas-pacifica	0.115	329	K18162	2.80E-79	274.4	184.87	NADH_dehydrogenase_[ubiquinone]_1_alpha_subcomplex_assembly_factor_5_[EC:2.1.1.-]	high_score	-	-	-	Bolidomonas_pacifica	COG4106	Trans-aconitate_methyltransferase	C	-	4.70E-08
Bolidomonas_pacifica-BpaciSmtn000492_Bolidomonas-pacifica	0.061	278	K06695	6.70E-20	79.4	73.1	26S_proteasome_regulatory_subunit,_ATPase_3,_interacting_protein	high_score	-	-	-	Bolidomonas_pacifica	-	-	-	-	-
Bolidomonas_pacifica-BpaciSmtn000493_Bolidomonas-pacifica	0.068	990	K06683	1.60E-114	392.3	499.87	cell_division_control_protein_CDC15_[EC:2.7.11.1]	-	PF00069	Protein_kinase_domain	4.60E-63	Bolidomonas_pacifica	COG5752	Signaling_protein_combining_a_Ser/Thr_protein_kinase_domain_and_the_GUN4/Ycf53_porphyrin-binding_domain	T	-	4.30E-27
Bolidomonas_pacifica-BpaciSmtn000494_Bolidomonas-pacifica	0.088	204	K22857	3.90E-55	194.4	118.2	EEF1A_lysine_methyltransferase_4_[EC:2.1.1.-]	high_score	PF08241	Methyltransferase_domain	3.80E-13	Bolidomonas_pacifica	COG4106	Trans-aconitate_methyltransferase	C	-	1.80E-06
Bolidomonas_pacifica-BpaciSmtn000495_Bolidomonas-pacifica	0.045	307	K17570	7.90E-52	183.1	281.33	hydrocephalus-inducing_protein	-	-	-	-	Bolidomonas_pacifica	-	-	-	-	-
Bolidomonas_pacifica-BpaciSmtn000496_Bolidomonas-pacifica	0.107	214	K01624	1.10E-67	236.3	104.23	fructose-bisphosphate_aldolase,_class_II_[EC:4.1.2.13]	high_score	PF01116	Fructose-bisphosphate_aldolase_class-II	2.30E-54	Bolidomonas_pacifica	COG0191	Fructose/tagatose_bisphosphate_aldolase	G	Glycolysis	3.70E-45
Bolidomonas_pacifica-BpaciSmtn000497_Bolidomonas-pacifica	0.104	248	K11157	2.80E-17	70.8	312.2	patatin-like_phospholipase_domain-containing_protein_4_[EC:3.1.1.-]	-	-	-	-	Bolidomonas_pacifica	-	-	-	-	-
Bolidomonas_pacifica-BpaciSmtn000498_Bolidomonas-pacifica	0.096	300	K10536	3.60E-94	323.7	77.17	agmatine_deiminase_[EC:3.5.3.12]	high_score	PF04371	Porphyromonas-type_peptidyl-arginine_deiminase	3.10E-87	Bolidomonas_pacifica	COG2957	Agmatine/peptidylarginine_deiminase	E	-	1.30E-85
Bolidomonas_pacifica-BpaciSmtn000499_Bolidomonas-pacifica	0.072	510	K20182	7.10E-144	488.6	188.13	vacuolar_protein_sorting-associated_protein_33A	high_score	PF00995	Sec1_family	1.00E-84	Bolidomonas_pacifica	-	-	-	-	-
Bolidomonas_pacifica-BpaciSmtn000500_Bolidomonas-pacifica	0.11	253	K07313	2.50E-33	123.4	123.6	serine/threonine_protein_phosphatase_1_[EC:3.1.3.16]	-	-	-	-	Bolidomonas_pacifica	COG0639	Diadenosine_tetraphosphatase_ApaH/serine/threonine_protein_phosphatase,_PP2A_family	T	-	2.30E-32
Bolidomonas_pacifica-BpaciSmtn000501_Bolidomonas-pacifica	0.146	246	K15111	1.50E-61	215.9	242.17	solute_carrier_family_25_(mitochondrial_S-adenosylmethionine_transporter),_member_26	-	PF00153	Mitochondrial_carrier_protein	3.20E-34	Bolidomonas_pacifica	-	-	-	-	-
Bolidomonas_pacifica-BpaciSmtn000502_Bolidomonas-pacifica	0.117	188	K07055	5.60E-63	221.4	182	tRNA_wybutosine-synthesizing_protein_2_[EC:2.5.1.114]	high_score	PF02475	Met-10+_like-protein	2.20E-21	Bolidomonas_pacifica	COG2520	tRNA_G37_N-methylase_Trm5	J	tRNA_modification	3.00E-31
Bolidomonas_pacifica-BpaciSmtn000503_Bolidomonas-pacifica	0.1	426	K03267	7.00E-176	593.6	522.07	peptide_chain_release_factor_subunit_3	high_score	PF00009	Elongation_factor_Tu_GTP_binding_domain	1.20E-30	Bolidomonas_pacifica	COG5256	Translation_elongation_factor_EF-1alpha_(GTPase)	J	Translation_factors	1.90E-82
Bolidomonas_pacifica-BpaciSmtn000504_Bolidomonas-pacifica	0.052	625	K16489	1.50E-18	74.5	45.17	protein_SFI1	high_score	-	-	-	Bolidomonas_pacifica	-	-	-	-	-
Bolidomonas_pacifica-BpaciSmtn000505_Bolidomonas-pacifica	0.093	139	-	-	-	-	-	-	-	-	-	Bolidomonas_pacifica	-	-	-	-	-
Bolidomonas_pacifica-BpaciSmtn000506_Bolidomonas-pacifica	0.069	201	K01091	2.80E-22	87.9	110.87	phosphoglycolate_phosphatase_[EC:3.1.3.18]	-	PF13419	Haloacid_dehalogenase-like_hydrolase	7.20E-16	Bolidomonas_pacifica	COG0546	Phosphoglycolate_phosphatase,_HAD_superfamily	C	-	2.70E-17
Bolidomonas_pacifica-BpaciSmtn000507_Bolidomonas-pacifica	0.082	555	K22128	9.60E-116	395.7	77.77	piezo-type_mechanosensitive_ion_channel_component_1/2	high_score	PF12166	Piezo_non-specific_cation_channel,_R-Ras-binding_domain	2.30E-80	Bolidomonas_pacifica	-	-	-	-	-
Bolidomonas_pacifica-BpaciSmtn000508_Bolidomonas-pacifica	0.111	206	K08907	2.00E-21	84.5	197.43	light-harvesting_complex_I_chlorophyll_a/b_binding_protein_1	-	PF00504	Chlorophyll_A-B_binding_protein	2.60E-32	Bolidomonas_pacifica	-	-	-	-	-
Bolidomonas_pacifica-BpaciSmtn000509_Bolidomonas-pacifica	0.031	159	K10807	4.80E-50	178.5	1440.13	ribonucleoside-diphosphate_reductase_subunit_M1_[EC:1.17.4.1]	-	PF03477	ATP_cone_domain	1.90E-12	Bolidomonas_pacifica	-	-	-	-	-
Bolidomonas_pacifica-BpaciSmtn000510_Bolidomonas-pacifica	0.111	171	-	-	-	-	-	-	-	-	-	Bolidomonas_pacifica	-	-	-	-	-
Bolidomonas_pacifica-BpaciSmtn000511_Bolidomonas-pacifica	0.043	160	-	-	-	-	-	-	-	-	-	Bolidomonas_pacifica	-	-	-	-	-
Bolidomonas_pacifica-BpaciSmtn000512_Bolidomonas-pacifica	0.154	422	K07240	2.30E-56	198.4	29.3	chromate_transporter	high_score	PF02417	Chromate_transporter	5.50E-57	Bolidomonas_pacifica	COG2059	Chromate_transport_protein_ChrA	P	-	4.90E-60
Bolidomonas_pacifica-BpaciSmtn000513_Bolidomonas-pacifica	0.117	255	K03839	3.20E-42	152.1	191.97	flavodoxin_I	-	PF00258	Flavodoxin	1.70E-14	Bolidomonas_pacifica	COG0716	Flavodoxin	C	Heme_biosynthesis	4.00E-10
Bolidomonas_pacifica-BpaciSmtn000514_Bolidomonas-pacifica	0.103	320	K13303	1.30E-80	279.4	541.4	serum/glucocorticoid-regulated_kinase_2_[EC:2.7.11.1]	-	PF00069	Protein_kinase_domain	1.00E-53	Bolidomonas_pacifica	COG5752	Signaling_protein_combining_a_Ser/Thr_protein_kinase_domain_and_the_GUN4/Ycf53_porphyrin-binding_domain	T	-	1.10E-26
Bolidomonas_pacifica-BpaciSmtn000515_Bolidomonas-pacifica	0.083	179	-	-	-	-	-	-	-	-	-	Bolidomonas_pacifica	-	-	-	-	-
Bolidomonas_pacifica-BpaciSmtn000516_Bolidomonas-pacifica	0.123	186	-	-	-	-	-	-	PF09762	Coiled-coil_domain-containing_protein_(DUF2037)	1.10E-24	Bolidomonas_pacifica	-	-	-	-	-
Bolidomonas_pacifica-BpaciSmtn000517_Bolidomonas-pacifica	0.094	255	K08907	1.10E-45	163.9	197.43	light-harvesting_complex_I_chlorophyll_a/b_binding_protein_1	-	PF00504	Chlorophyll_A-B_binding_protein	1.10E-36	Bolidomonas_pacifica	-	-	-	-	-
Bolidomonas_pacifica-BpaciSmtn000518_Bolidomonas-pacifica	0.115	940	K14780	1.80E-277	931.6	724.93	ATP-dependent_RNA_helicase_DHX37/DHR1_[EC:3.6.4.13]	high_score	PF04408	Helicase_associated_domain_(HA2)	6.10E-11	Bolidomonas_pacifica	COG1643	HrpA-like_RNA_helicase	J	-	3.00E-143
Bolidomonas_pacifica-BpaciSmtn000519_Bolidomonas-pacifica	0.098	367	K04127	4.10E-06	33.9	378.67	isopenicillin-N_epimerase_[EC:5.1.1.17]	-	-	-	-	Bolidomonas_pacifica	COG0520	Selenocysteine_lyase/Cysteine_desulfurase	E	-	8.50E-12
Bolidomonas_pacifica-BpaciSmtn000520_Bolidomonas-pacifica	0.093	150	-	-	-	-	-	-	PF09335	SNARE_associated_Golgi_protein	1.50E-14	Bolidomonas_pacifica	COG0398	Uncharacterized_membrane_protein_YdjX,_related_to_fungal_oxalate_transporter,_TVP38/TMEM64_family	S	-	4.60E-16
Bolidomonas_pacifica-BpaciSmtn000521_Bolidomonas-pacifica	0.099	1180	K03010	0	1811.3	1343.07	DNA-directed_RNA_polymerase_II_subunit_RPB2_[EC:2.7.7.6]	high_score	PF00562	RNA_polymerase_Rpb2,_domain_6	7.60E-122	Bolidomonas_pacifica	COG0085	DNA-directed_RNA_polymerase,_beta_subunit/140_kD_subunit	K	RNA_polymerase	8.90E-151
Bolidomonas_pacifica-BpaciSmtn000522_Bolidomonas-pacifica	0.09	386	K22132	1.70E-94	324.4	162.37	tRNA_threonylcarbamoyladenosine_dehydratase	high_score	PF00899	ThiF_family	5.00E-37	Bolidomonas_pacifica	COG1179	tRNA_A37_threonylcarbamoyladenosine_dehydratase	J	tRNA_modification	1.50E-54
Bolidomonas_pacifica-BpaciSmtn000523_Bolidomonas-pacifica	0.094	170	-	-	-	-	-	-	-	-	-	Bolidomonas_pacifica	-	-	-	-	-
Bolidomonas_pacifica-BpaciSmtn000524_Bolidomonas-pacifica	0.107	112	K07820	4.50E-12	53.3	388.67	beta-1,3-galactosyltransferase_2_[EC:2.4.1.86]	-	-	-	-	Bolidomonas_pacifica	-	-	-	-	-
Bolidomonas_pacifica-BpaciSmtn000525_Bolidomonas-pacifica	0.1	657	-	-	-	-	-	-	PF13872	P-loop_containing_NTP_hydrolase_pore-1	6.00E-82	Bolidomonas_pacifica	COG2263	Predicted_RNA_methylase	R	-	2.50E-41
Bolidomonas_pacifica-BpaciSmtn000526_Bolidomonas-pacifica	0.058	307	K00476	2.20E-37	137.3	148.07	aspartate_beta-hydroxylase_[EC:1.14.11.16]	-	PF05118	Aspartyl/Asparaginyl_beta-hydroxylase	2.00E-34	Bolidomonas_pacifica	COG3555	Aspartyl/asparaginyl_beta-hydroxylase,_cupin_superfamily	O	-	3.70E-40
Bolidomonas_pacifica-BpaciSmtn000527_Bolidomonas-pacifica	0.059	135	-	-	-	-	-	-	-	-	-	Bolidomonas_pacifica	-	-	-	-	-
Bolidomonas_pacifica-BpaciSmtn000528_Bolidomonas-pacifica	0.12	333	K08872	5.90E-58	204.7	426.03	RIO_kinase_3_[EC:2.7.11.1]	-	PF01163	RIO1_family	5.10E-35	Bolidomonas_pacifica	COG1718	Serine/threonine-protein_kinase_RIO1	T	-	1.10E-36
Bolidomonas_pacifica-BpaciSmtn000529_Bolidomonas-pacifica	0.113	398	K12445	3.20E-41	149.2	794.9	trans_enoyl_reductase_[EC:1.3.1.-]	-	-	-	-	Bolidomonas_pacifica	COG3268	Uncharacterized_conserved_protein,_related_to_short-chain_dehydrogenases	S	-	3.80E-67
Bolidomonas_pacifica-BpaciSmtn000530_Bolidomonas-pacifica	0.024	122	-	-	-	-	-	-	-	-	-	Bolidomonas_pacifica	-	-	-	-	-
Bolidomonas_pacifica-BpaciSmtn000531_Bolidomonas-pacifica	0.11	163	K12190	3.60E-28	106.6	78.17	ESCRT-II_complex_subunit_VPS36	high_score	PF04157	EAP30/Vps36_family	3.50E-18	Bolidomonas_pacifica	-	-	-	-	-
Bolidomonas_pacifica-BpaciSmtn000532_Bolidomonas-pacifica	0.075	395	-	-	-	-	-	-	PF00246	Zinc_carboxypeptidase	5.70E-12	Bolidomonas_pacifica	COG2866	Murein_tripeptide_amidase_MpaA	M	-	4.10E-18
Bolidomonas_pacifica-BpaciSmtn000533_Bolidomonas-pacifica	0.08	112	K09578	7.10E-35	127.9	116.27	peptidyl-prolyl_cis-trans_isomerase_NIMA-interacting_1_[EC:5.2.1.8]	high_score	PF00639	PPIC-type_PPIASE_domain	9.80E-17	Bolidomonas_pacifica	COG0760	Peptidyl-prolyl_isomerase,_parvulin_family	O	-	1.80E-14
Bolidomonas_pacifica-BpaciSmtn000534_Bolidomonas-pacifica	0.092	271	K00088	5.80E-104	356.3	259.97	IMP_dehydrogenase_[EC:1.1.1.205]	high_score	PF00478	IMP_dehydrogenase_/_GMP_reductase_domain	9.00E-42	Bolidomonas_pacifica	COG0516	IMP_dehydrogenase/GMP_reductase	F	Purine_biosynthesis	1.30E-66
Bolidomonas_pacifica-BpaciSmtn000535_Bolidomonas-pacifica	0.089	123	-	-	-	-	-	-	-	-	-	Bolidomonas_pacifica	-	-	-	-	-
Bolidomonas_pacifica-BpaciSmtn000536_Bolidomonas-pacifica	0.118	177	K06027	8.70E-59	207.6	295.97	vesicle-fusing_ATPase_[EC:3.6.4.6]	-	PF00004	ATPase_family_associated_with_various_cellular_activities_(AAA)	4.30E-28	Bolidomonas_pacifica	COG1222	ATP-dependent_26S_proteasome_regulatory_subunit	O	-	1.40E-44
Bolidomonas_pacifica-BpaciSmtn000537_Bolidomonas-pacifica	0.081	171	K12308	9.00E-11	49.5	346.13	beta-galactosidase_[EC:3.2.1.23]	-	-	-	-	Bolidomonas_pacifica	COG1874	Beta-galactosidase_GanA	G	-	6.90E-13
Bolidomonas_pacifica-BpaciSmtn000538_Bolidomonas-pacifica	0.113	237	K02726	2.40E-92	316.5	257	20S_proteasome_subunit_alpha_2_[EC:3.4.25.1]	high_score	PF00227	Proteasome_subunit	2.30E-51	Bolidomonas_pacifica	COG0638	20S_proteasome,_alpha_and_beta_subunits	O	-	1.60E-41
Bolidomonas_pacifica-BpaciSmtn000539_Bolidomonas-pacifica	0.113	220	K18598	5.60E-12	51.9	1943.63	echinoderm_microtubule-associated_protein-like_6	-	-	-	-	Bolidomonas_pacifica	-	-	-	-	-
Bolidomonas_pacifica-BpaciSmtn000540_Bolidomonas-pacifica	0.102	849	K14442	1.40E-221	746.1	1029.5	ATP-dependent_RNA_helicase_DHX36_[EC:3.6.4.13]	-	PF00271	Helicase_conserved_C-terminal_domain	6.20E-14	Bolidomonas_pacifica	COG1643	HrpA-like_RNA_helicase	J	-	9.90E-125
Bolidomonas_pacifica-BpaciSmtn000541_Bolidomonas-pacifica	0.117	366	K01537	2.70E-66	232.1	860.13	P-type_Ca2+_transporter_type_2C_[EC:7.2.2.10]	-	PF00122	E1-E2_ATPase	6.50E-34	Bolidomonas_pacifica	COG0474	Magnesium-transporting_ATPase_(P-type)	P	-	9.00E-70
Bolidomonas_pacifica-BpaciSmtn000542_Bolidomonas-pacifica	0.106	122	-	-	-	-	-	-	-	-	-	Bolidomonas_pacifica	-	-	-	-	-
Bolidomonas_pacifica-BpaciSmtn000543_Bolidomonas-pacifica	0.099	744	-	-	-	-	-	-	-	-	-	Bolidomonas_pacifica	COG4257	Streptogramin_lyase	V	-	6.50E-09
Bolidomonas_pacifica-BpaciSmtn000544_Bolidomonas-pacifica	0.113	132	K21442	6.40E-29	109	122.67	ankyrin_repeat_domain-containing_protein_54	-	PF13637	Ankyrin_repeats_(many_copies)	1.10E-25	Bolidomonas_pacifica	COG0666	Ankyrin_repeat	T	-	8.70E-24
Bolidomonas_pacifica-BpaciSmtn000545_Bolidomonas-pacifica	0.078	368	K06943	1.80E-70	246.2	91.33	nucleolar_GTP-binding_protein	high_score	PF06858	Nucleolar_GTP-binding_protein_1_(NOG1)	3.00E-17	Bolidomonas_pacifica	COG1084	GTP-binding_protein,_GTP1/Obg_family	R	-	2.40E-47
Bolidomonas_pacifica-BpaciSmtn000546_Bolidomonas-pacifica	0.096	125	-	-	-	-	-	-	-	-	-	Bolidomonas_pacifica	-	-	-	-	-
Bolidomonas_pacifica-BpaciSmtn000547_Bolidomonas-pacifica	0.099	291	K03298	2.60E-19	77.6	141.93	drug/metabolite_transporter,_DME_family	-	PF00892	EamA-like_transporter_family	1.30E-20	Bolidomonas_pacifica	COG0697	Permease_of_the_drug/metabolite_transporter_(DMT)_superfamily	GER	-	5.30E-25
Bolidomonas_pacifica-BpaciSmtn000548_Bolidomonas-pacifica	0.152	105	-	-	-	-	-	-	-	-	-	Bolidomonas_pacifica	COG3675	Predicted_lipase	I	-	4.70E-11
Bolidomonas_pacifica-BpaciSmtn000549_Bolidomonas-pacifica	0.12	182	-	-	-	-	-	-	-	-	-	Bolidomonas_pacifica	-	-	-	-	-
Bolidomonas_pacifica-BpaciSmtn000550_Bolidomonas-pacifica	0.108	277	K02601	9.80E-22	85.6	90.2	transcription_termination/antitermination_protein_NusG	-	-	-	-	Bolidomonas_pacifica	COG0250	Transcription_termination/antitermination_protein_NusG	K	-	4.30E-20
Bolidomonas_pacifica-BpaciSmtn000551_Bolidomonas-pacifica	0.153	235	K11968	7.40E-18	72.9	379.27	ariadne-1_[EC:2.3.2.31]	-	-	-	-	Bolidomonas_pacifica	-	-	-	-	-
Bolidomonas_pacifica-BpaciSmtn000552_Bolidomonas-pacifica	0.071	490	K12825	1.60E-91	315.5	86.13	splicing_factor_3A_subunit_1	high_score	PF01805	Surp_module	3.80E-24	Bolidomonas_pacifica	-	-	-	-	-
Bolidomonas_pacifica-BpaciSmtn000553_Bolidomonas-pacifica	0.051	332	-	-	-	-	-	-	PF08385	Dynein_heavy_chain,_N-terminal_region_1	5.40E-18	Bolidomonas_pacifica	-	-	-	-	-
Bolidomonas_pacifica-BpaciSmtn000554_Bolidomonas-pacifica	0.096	589	-	-	-	-	-	-	-	-	-	Bolidomonas_pacifica	-	-	-	-	-
Bolidomonas_pacifica-BpaciSmtn000555_Bolidomonas-pacifica	0.078	292	K16669	1.10E-27	103.1	1270.33	protocadherin_Fat_4	-	PF00028	Cadherin_domain	6.70E-19	Bolidomonas_pacifica	-	-	-	-	-
Bolidomonas_pacifica-BpaciSmtn000556_Bolidomonas-pacifica	0.117	111	K14319	1.10E-08	42	158.43	Ran_GTPase-activating_protein_1	-	PF13516	Leucine_Rich_repeat	1.60E-11	Bolidomonas_pacifica	COG5238	Ran_GTPase-activating_protein_(RanGAP)_involved_in_mRNA_processing_and_transport	J	-	1.00E-12
Bolidomonas_pacifica-BpaciSmtn000557_Bolidomonas-pacifica	0.142	365	K03797	2.00E-70	245.7	119.2	carboxyl-terminal_processing_protease_[EC:3.4.21.102]	high_score	PF03572	Peptidase_family_S41	1.40E-29	Bolidomonas_pacifica	COG0793	C-terminal_processing_protease_CtpA/Prc,_contains_a_PDZ_domain	O	-	1.70E-43
Bolidomonas_pacifica-BpaciSmtn000558_Bolidomonas-pacifica	0.12	100	K11407	1.60E-10	48.2	524.13	histone_deacetylase_6_[EC:3.5.1.98]	-	PF00850	Histone_deacetylase_domain	2.30E-11	Bolidomonas_pacifica	COG0123	Acetoin_utilization_deacetylase_AcuC_or_a_related_deacetylase	Q	-	2.80E-16
Bolidomonas_pacifica-BpaciSmtn000559_Bolidomonas-pacifica	0.114	261	K18913	1.10E-26	101.4	354.37	hercynylcysteine_S-oxide_lyase_[EC:4.4.1.36]	-	PF00266	Aminotransferase_class-V	2.00E-18	Bolidomonas_pacifica	COG0520	Selenocysteine_lyase/Cysteine_desulfurase	E	-	2.00E-31
Bolidomonas_pacifica-BpaciSmtn000560_Bolidomonas-pacifica	0.135	199	K19626	2.30E-33	123.6	311.37	inversin	-	PF12796	Ankyrin_repeats_(3_copies)	1.60E-28	Bolidomonas_pacifica	COG0666	Ankyrin_repeat	T	-	9.40E-27
Bolidomonas_pacifica-BpaciSmtn000561_Bolidomonas-pacifica	0.1	320	K15287	3.50E-64	224.8	78.87	solute_carrier_family_35,_member_F1/2	high_score	PF06027	Solute_carrier_family_35	1.10E-38	Bolidomonas_pacifica	COG0697	Permease_of_the_drug/metabolite_transporter_(DMT)_superfamily	GER	-	6.90E-09
Bolidomonas_pacifica-BpaciSmtn000562_Bolidomonas-pacifica	0.116	250	K15085	2.80E-12	54	338	solute_carrier_family_25,_member_42	-	PF00153	Mitochondrial_carrier_protein	1.20E-12	Bolidomonas_pacifica	-	-	-	-	-
Bolidomonas_pacifica-BpaciSmtn000563_Bolidomonas-pacifica	0.116	473	K12307	1.50E-63	222.9	176.9	MFS_transporter,_ceroid-lipofuscinosis_neuronal_protein_7	high_score	PF07690	Major_Facilitator_Superfamily	1.60E-22	Bolidomonas_pacifica	COG2814	Predicted_arabinose_efflux_permease_AraJ,_MFS_family	G	-	7.70E-17
Bolidomonas_pacifica-BpaciSmtn000564_Bolidomonas-pacifica	0.065	380	K12483	1.70E-168	568.8	573.47	EH_domain-containing_protein_1	-	PF16880	N-terminal_EH-domain_containing_protein	5.10E-15	Bolidomonas_pacifica	COG1159	GTPase_Era,_involved_in_16S_rRNA_processing	J	-	6.30E-18
Bolidomonas_pacifica-BpaciSmtn000565_Bolidomonas-pacifica	0.095	242	-	-	-	-	-	-	PF03641	Possible_lysine_decarboxylase	9.70E-21	Bolidomonas_pacifica	COG1611	Nucleotide_monophosphate_nucleosidase_PpnN/YdgH,_Lonely_Guy_(LOG)_family	F	-	1.30E-25
Bolidomonas_pacifica-BpaciSmtn000566_Bolidomonas-pacifica	0.122	253	K22399	5.10E-90	310.2	116.17	pachytene_checkpoint_protein_2	high_score	PF00004	ATPase_family_associated_with_various_cellular_activities_(AAA)	8.00E-27	Bolidomonas_pacifica	COG1222	ATP-dependent_26S_proteasome_regulatory_subunit	O	-	7.30E-28
Bolidomonas_pacifica-BpaciSmtn000567_Bolidomonas-pacifica	0.111	161	K03564	9.80E-36	130.8	122.27	peroxiredoxin_Q/BCP_[EC:1.11.1.15]	high_score	PF00578	AhpC/TSA_family	5.80E-28	Bolidomonas_pacifica	COG2077	Peroxiredoxin	O	-	1.20E-07
Bolidomonas_pacifica-BpaciSmtn000568_Bolidomonas-pacifica	0.112	320	K00606	1.70E-112	383.2	53.67	3-methyl-2-oxobutanoate_hydroxymethyltransferase_[EC:2.1.2.11]	high_score	PF02548	Ketopantoate_hydroxymethyltransferase	2.30E-101	Bolidomonas_pacifica	COG0413	Ketopantoate_hydroxymethyltransferase	H	Pantothenate/CoA_biosynthesis	2.60E-97
Bolidomonas_pacifica-BpaciSmtn000569_Bolidomonas-pacifica	0.215	710	-	-	-	-	-	-	-	-	-	Bolidomonas_pacifica	-	-	-	-	-
Bolidomonas_pacifica-BpaciSmtn000570_Bolidomonas-pacifica	0.115	277	K00059	1.10E-23	92.1	238.9	3-oxoacyl-[acyl-carrier_protein]_reductase_[EC:1.1.1.100]	-	PF00106	short_chain_dehydrogenase	6.60E-20	Bolidomonas_pacifica	COG4221	NADP-dependent_3-hydroxy_acid_dehydrogenase_YdfG	C	Pyrimidine_degradation	3.10E-17
Bolidomonas_pacifica-BpaciSmtn000571_Bolidomonas-pacifica	0.093	246	K06694	5.60E-60	210.4	173.17	26S_proteasome_non-ATPase_regulatory_subunit_10	high_score	PF12796	Ankyrin_repeats_(3_copies)	3.20E-36	Bolidomonas_pacifica	COG0666	Ankyrin_repeat	T	-	6.10E-51
Bolidomonas_pacifica-BpaciSmtn000572_Bolidomonas-pacifica	0.094	253	K02831	8.10E-51	181.5	419.3	ser/thr/tyr_protein_kinase_RAD53_[EC:2.7.11.-]	-	PF00069	Protein_kinase_domain	1.40E-45	Bolidomonas_pacifica	COG5752	Signaling_protein_combining_a_Ser/Thr_protein_kinase_domain_and_the_GUN4/Ycf53_porphyrin-binding_domain	T	-	5.20E-18
Bolidomonas_pacifica-BpaciSmtn000573_Bolidomonas-pacifica	0.065	276	K13298	4.20E-20	79.2	1079.47	dual_3',5'-cyclic-AMP_and_-GMP_phosphodiesterase_11_[EC:3.1.4.17_3.1.4.35]	-	PF01590	GAF_domain	5.00E-12	Bolidomonas_pacifica	COG1956	GAF_domain-containing_protein,_putative_methionine-R-sulfoxide_reductase	VT	-	1.90E-20
Bolidomonas_pacifica-BpaciSmtn000574_Bolidomonas-pacifica	0.134	104	K12310	8.00E-18	72.4	167.27	Di-N-acetylchitobiase_[EC:3.2.1.-]	-	-	-	-	Bolidomonas_pacifica	-	-	-	-	-
Bolidomonas_pacifica-BpaciSmtn000575_Bolidomonas-pacifica	0.101	237	K22757	1.90E-70	245	68.7	glutaminyl-peptide_cyclotransferase_[EC:2.3.2.5]	high_score	PF05096	Glutamine_cyclotransferase	1.80E-64	Bolidomonas_pacifica	COG3823	Glutamine_cyclotransferase	O	-	2.10E-59
Bolidomonas_pacifica-BpaciSmtn000576_Bolidomonas-pacifica	0.126	427	K06820	1.00E-24	94	1760.07	plexin_A	-	PF01833	IPT/TIG_domain	1.20E-36	Bolidomonas_pacifica	-	-	-	-	-
Bolidomonas_pacifica-BpaciSmtn000577_Bolidomonas-pacifica	0.12	249	K05681	2.60E-78	271.8	568.17	ATP-binding_cassette,_subfamily_G_(WHITE),_member_2	-	PF00005	ABC_transporter	4.80E-24	Bolidomonas_pacifica	COG4152	ABC-type_uncharacterized_transport_system,_ATPase_component	R	-	3.60E-35
Bolidomonas_pacifica-BpaciSmtn000578_Bolidomonas-pacifica	0.056	194	K03232	2.60E-30	113.9	224.07	elongation_factor_1-beta	-	PF00736	EF-1_guanine_nucleotide_exchange_domain	1.20E-18	Bolidomonas_pacifica	COG2092	Translation_elongation_factor_EF-1beta	J	Translation_factors	9.30E-06
Bolidomonas_pacifica-BpaciSmtn000579_Bolidomonas-pacifica	0.1	348	K19112	6.40E-14	59.3	-	L-Amino_acid_ligase_[EC:6.3.2.-]	high_score	-	-	-	Bolidomonas_pacifica	COG0439	Biotin_carboxylase	I	Fatty_acid_biosynthesis	7.30E-30
Bolidomonas_pacifica-BpaciSmtn000580_Bolidomonas-pacifica	0.072	466	K09704	1.40E-162	549.6	97.93	uncharacterized_protein	high_score	PF06824	Metal-independent_alpha-mannosidase_(GH125)	8.00E-151	Bolidomonas_pacifica	COG3538	Meiotically_up-regulated_gene_157_(Mug157)_protein_(function_unknown)	S	-	3.40E-152
Bolidomonas_pacifica-BpaciSmtn000581_Bolidomonas-pacifica	0.153	117	K11251	6.40E-56	195.6	54.77	histone_H2A	high_score	PF16211	C-terminus_of_histone_H2A	2.20E-17	Bolidomonas_pacifica	-	-	-	-	-
Bolidomonas_pacifica-BpaciSmtn000582_Bolidomonas-pacifica	0.122	629	K22858	1.70E-143	487.9	63.53	protein_JBTS26	high_score	PF14652	Domain_of_unknown_function_(DUF4457)	1.20E-99	Bolidomonas_pacifica	-	-	-	-	-
Bolidomonas_pacifica-BpaciSmtn000583_Bolidomonas-pacifica	0.088	159	-	-	-	-	-	-	-	-	-	Bolidomonas_pacifica	-	-	-	-	-
Bolidomonas_pacifica-BpaciSmtn000584_Bolidomonas-pacifica	0.094	244	K02729	1.70E-112	382.3	267.63	20S_proteasome_subunit_alpha_5_[EC:3.4.25.1]	high_score	PF00227	Proteasome_subunit	7.10E-53	Bolidomonas_pacifica	COG0638	20S_proteasome,_alpha_and_beta_subunits	O	-	1.30E-56
Bolidomonas_pacifica-BpaciSmtn000585_Bolidomonas-pacifica	0.125	128	-	-	-	-	-	-	-	-	-	Bolidomonas_pacifica	-	-	-	-	-
Bolidomonas_pacifica-BpaciSmtn000586_Bolidomonas-pacifica	0.1	129	K10754	8.60E-19	75.3	258.5	replication_factor_C_subunit_1	-	PF00533	BRCA1_C_Terminus_(BRCT)_domain	3.90E-12	Bolidomonas_pacifica	COG0272	NAD-dependent_DNA_ligase	L	-	4.10E-12
Bolidomonas_pacifica-BpaciSmtn000587_Bolidomonas-pacifica	0.129	177	-	-	-	-	-	-	-	-	-	Bolidomonas_pacifica	-	-	-	-	-
Bolidomonas_pacifica-BpaciSmtn000588_Bolidomonas-pacifica	0.098	396	K08994	6.20E-68	237.3	52.3	ion_channel-forming_bestrophin_family_protein	high_score	PF01062	Bestrophin,_RFP-TM,_chloride_channel	1.20E-34	Bolidomonas_pacifica	COG3781	Predicted_membrane_chloride_channel,_bestrophin_family	P	-	7.80E-58
Bolidomonas_pacifica-BpaciSmtn000589_Bolidomonas-pacifica	0.062	625	K10609	2.10E-166	563.3	800.17	cullin_4	-	PF00888	Cullin_family	1.50E-138	Bolidomonas_pacifica	-	-	-	-	-
Bolidomonas_pacifica-BpaciSmtn000590_Bolidomonas-pacifica	0.135	111	K03932	7.60E-11	49.5	108.87	polyhydroxybutyrate_depolymerase	-	-	-	-	Bolidomonas_pacifica	COG3509	Acetyl_xylan_esterase_AxeA_and_related_esterases,_LpqC_family	G	-	1.00E-10
Bolidomonas_pacifica-BpaciSmtn000591_Bolidomonas-pacifica	0.08	175	K13348	2.40E-28	107.3	161.1	protein_Mpv17	-	PF04117	Mpv17_/_PMP22_family_	4.30E-14	Bolidomonas_pacifica	-	-	-	-	-
Bolidomonas_pacifica-BpaciSmtn000592_Bolidomonas-pacifica	0.114	244	K08100	3.90E-26	99.7	538.17	bilirubin_oxidase_[EC:1.3.3.5]	-	-	-	-	Bolidomonas_pacifica	COG2132	Multicopper_oxidase_with_three_cupredoxin_domains_(includes_cell_division_protein_FtsP_and_spore_coat_protein_CotA)	DPM	-	8.30E-36
Bolidomonas_pacifica-BpaciSmtn000593_Bolidomonas-pacifica	0.021	234	-	-	-	-	-	-	-	-	-	Bolidomonas_pacifica	-	-	-	-	-
Bolidomonas_pacifica-BpaciSmtn000594_Bolidomonas-pacifica	0.105	380	K13806	4.70E-29	109.6	128.27	sn1-specific_diacylglycerol_lipase_[EC:3.1.1.-]	-	PF01764	Lipase_(class_3)	2.80E-13	Bolidomonas_pacifica	COG3675	Predicted_lipase	I	-	2.10E-10
Bolidomonas_pacifica-BpaciSmtn000595_Bolidomonas-pacifica	0.115	426	K07222	1.10E-77	269.5	265.03	putative_flavoprotein_involved_in_K+_transport	high_score	PF13738	Pyridine_nucleotide-disulphide_oxidoreductase	3.80E-20	Bolidomonas_pacifica	COG2072	Predicted_flavoprotein_CzcO_associated_with_the_cation_diffusion_facilitator_CzcD	P	-	1.30E-51
Bolidomonas_pacifica-BpaciSmtn000596_Bolidomonas-pacifica	0.08	570	-	-	-	-	-	-	PF10350	Putative_death-receptor_fusion_protein_(DUF2428)	3.70E-32	Bolidomonas_pacifica	-	-	-	-	-
Bolidomonas_pacifica-BpaciSmtn000597_Bolidomonas-pacifica	0.122	106	K11838	2.50E-06	33.9	305.33	ubiquitin_carboxyl-terminal_hydrolase_7_[EC:3.4.19.12]	-	-	-	-	Bolidomonas_pacifica	-	-	-	-	-
Bolidomonas_pacifica-BpaciSmtn000598_Bolidomonas-pacifica	0.077	180	-	-	-	-	-	-	-	-	-	Bolidomonas_pacifica	-	-	-	-	-
Bolidomonas_pacifica-BpaciSmtn000599_Bolidomonas-pacifica	0.026	114	-	-	-	-	-	-	PF08670	MEKHLA_domain	2.60E-27	Bolidomonas_pacifica	-	-	-	-	-
Bolidomonas_pacifica-BpaciSmtn000600_Bolidomonas-pacifica	0.168	101	K15502	9.50E-15	62.4	573.13	serine/threonine-protein_phosphatase_6_regulatory_ankyrin_repeat_subunit_A	-	PF13637	Ankyrin_repeats_(many_copies)	3.50E-13	Bolidomonas_pacifica	COG0666	Ankyrin_repeat	T	-	6.20E-14
Bolidomonas_pacifica-BpaciSmtn000601_Bolidomonas-pacifica	0.095	230	-	-	-	-	-	-	-	-	-	Bolidomonas_pacifica	-	-	-	-	-
Bolidomonas_pacifica-BpaciSmtn000602_Bolidomonas-pacifica	0.089	146	K14342	2.30E-35	130	444.53	solute_carrier_family_10_(sodium/bile_acid_cotransporter),_member_2	-	-	-	-	Bolidomonas_pacifica	COG0385	Predicted_Na+-dependent_transporter_YfeH	R	-	8.10E-17
Bolidomonas_pacifica-BpaciSmtn000603_Bolidomonas-pacifica	0.094	254	-	-	-	-	-	-	-	-	-	Bolidomonas_pacifica	-	-	-	-	-
Bolidomonas_pacifica-BpaciSmtn000604_Bolidomonas-pacifica	0.106	235	K08907	1.60E-23	91.3	197.43	light-harvesting_complex_I_chlorophyll_a/b_binding_protein_1	-	PF00504	Chlorophyll_A-B_binding_protein	5.70E-29	Bolidomonas_pacifica	COG5743	Photosystem_I_light_harvesting_complex_protein,_LHCA5/LHCA6/HLI5/Ycf17_family	C	Photosystem_I	1.10E-06
Bolidomonas_pacifica-BpaciSmtn000605_Bolidomonas-pacifica	0.034	433	K16489	2.00E-19	77.3	45.17	protein_SFI1	high_score	-	-	-	Bolidomonas_pacifica	-	-	-	-	-
Bolidomonas_pacifica-BpaciSmtn000606_Bolidomonas-pacifica	0.09	122	-	-	-	-	-	-	-	-	-	Bolidomonas_pacifica	-	-	-	-	-
Bolidomonas_pacifica-BpaciSmtn000607_Bolidomonas-pacifica	0.068	235	-	-	-	-	-	-	-	-	-	Bolidomonas_pacifica	-	-	-	-	-
Bolidomonas_pacifica-BpaciSmtn000608_Bolidomonas-pacifica	0.136	125	-	-	-	-	-	-	PF04178	Got1/Sft2-like_family_	2.50E-26	Bolidomonas_pacifica	-	-	-	-	-
Bolidomonas_pacifica-BpaciSmtn000609_Bolidomonas-pacifica	0.069	115	K11438	1.20E-23	91.7	352	type_III_protein_arginine_methyltransferase_[EC:2.1.1.321]	-	-	-	-	Bolidomonas_pacifica	COG4076	Predicted_RNA_methylase	R	-	5.20E-14
Bolidomonas_pacifica-BpaciSmtn000610_Bolidomonas-pacifica	0.043	160	-	-	-	-	-	-	-	-	-	Bolidomonas_pacifica	-	-	-	-	-
Bolidomonas_pacifica-BpaciSmtn000611_Bolidomonas-pacifica	0.08	485	K13304	6.10E-160	541	739.23	serum/glucocorticoid-regulated_kinase_3_[EC:2.7.11.1]	-	PF00069	Protein_kinase_domain	3.00E-68	Bolidomonas_pacifica	COG5752	Signaling_protein_combining_a_Ser/Thr_protein_kinase_domain_and_the_GUN4/Ycf53_porphyrin-binding_domain	T	-	3.90E-31
Bolidomonas_pacifica-BpaciSmtn000612_Bolidomonas-pacifica	0.092	162	K03687	5.20E-15	64	34.23	molecular_chaperone_GrpE	high_score	PF01025	GrpE	2.40E-15	Bolidomonas_pacifica	COG0576	Molecular_chaperone_GrpE_(heat_shock_protein_HSP-70)	O	-	4.30E-11
Bolidomonas_pacifica-BpaciSmtn000613_Bolidomonas-pacifica	0.105	882	K14327	1.90E-137	467.8	123.83	regulator_of_nonsense_transcripts_2	high_score	PF02854	MIF4G_domain	1.40E-16	Bolidomonas_pacifica	-	-	-	-	-
Bolidomonas_pacifica-BpaciSmtn000614_Bolidomonas-pacifica	0.119	159	K10636	1.00E-19	78.5	298.43	autocrine_motility_factor_receptor_[EC:2.3.2.27]	-	-	-	-	Bolidomonas_pacifica	-	-	-	-	-
Bolidomonas_pacifica-BpaciSmtn000615_Bolidomonas-pacifica	0.074	121	K04994	5.90E-29	108.8	741.03	mucolipin_3	-	-	-	-	Bolidomonas_pacifica	-	-	-	-	-
Bolidomonas_pacifica-BpaciSmtn000616_Bolidomonas-pacifica	0.066	316	K10277	7.40E-17	69.8	178.73	lysine-specific_demethylase_8_[EC:1.14.11.27]	-	PF13621	Cupin-like_domain	1.10E-13	Bolidomonas_pacifica	COG2850	Ribosomal_protein_L16_Arg81_hydroxylase,_contains_JmjC_domain	J	-	6.50E-08
Bolidomonas_pacifica-BpaciSmtn000617_Bolidomonas-pacifica	0.085	388	-	-	-	-	-	-	-	-	-	Bolidomonas_pacifica	-	-	-	-	-
Bolidomonas_pacifica-BpaciSmtn000618_Bolidomonas-pacifica	0.148	1143	K19525	1.70E-84	292	981.2	vacuolar_protein_sorting-associated_protein_13A/C	-	PF16909	Vacuolar-sorting-associated_13_protein_C-terminal	4.90E-26	Bolidomonas_pacifica	-	-	-	-	-
Bolidomonas_pacifica-BpaciSmtn000619_Bolidomonas-pacifica	0.072	289	K02206	3.40E-133	451.2	510.03	cyclin-dependent_kinase_2_[EC:2.7.11.22]	-	PF00069	Protein_kinase_domain	2.30E-71	Bolidomonas_pacifica	COG5752	Signaling_protein_combining_a_Ser/Thr_protein_kinase_domain_and_the_GUN4/Ycf53_porphyrin-binding_domain	T	-	7.40E-24
Bolidomonas_pacifica-BpaciSmtn000620_Bolidomonas-pacifica	0.111	519	K00624	2.00E-110	378	622.07	carnitine_O-acetyltransferase_[EC:2.3.1.7]	-	PF00755	Choline/Carnitine_o-acyltransferase	9.30E-118	Bolidomonas_pacifica	-	-	-	-	-
Bolidomonas_pacifica-BpaciSmtn000621_Bolidomonas-pacifica	0.101	275	K08286	6.80E-45	161.5	351.87	protein-serine/threonine_kinase_[EC:2.7.11.-]	-	PF00069	Protein_kinase_domain	1.50E-38	Bolidomonas_pacifica	COG5752	Signaling_protein_combining_a_Ser/Thr_protein_kinase_domain_and_the_GUN4/Ycf53_porphyrin-binding_domain	T	-	8.30E-21
Bolidomonas_pacifica-BpaciSmtn000622_Bolidomonas-pacifica	0.078	216	K00983	4.20E-28	106.2	247.17	N-acylneuraminate_cytidylyltransferase_[EC:2.7.7.43]	-	PF02348	Cytidylyltransferase	4.40E-12	Bolidomonas_pacifica	COG1083	CMP-N-acetylneuraminic_acid_synthetase,_NeuA/PseF_family	M	-	2.40E-40
Bolidomonas_pacifica-BpaciSmtn000623_Bolidomonas-pacifica	0.067	384	K01921	8.70E-07	36.3	108.03	D-alanine-D-alanine_ligase_[EC:6.3.2.4]	-	-	-	-	Bolidomonas_pacifica	COG0439	Biotin_carboxylase	I	Fatty_acid_biosynthesis	2.20E-11
Bolidomonas_pacifica-BpaciSmtn000624_Bolidomonas-pacifica	0.066	180	K13280	3.50E-38	138.9	59.43	signal_peptidase_I_[EC:3.4.21.89]	high_score	-	-	-	Bolidomonas_pacifica	COG2932	Phage_repressor_protein_C,_contains_Cro/C1-type_HTH_and_peptisase_s24_domains	X	-	9.80E-10
Bolidomonas_pacifica-BpaciSmtn000625_Bolidomonas-pacifica	0.057	486	K03355	7.20E-169	570.9	223.83	anaphase-promoting_complex_subunit_8	high_score	PF00515	Tetratricopeptide_repeat	1.00E-25	Bolidomonas_pacifica	COG3914	Predicted_O-linked_N-acetylglucosamine_transferase,_SPINDLY_family	O	-	3.00E-25
Bolidomonas_pacifica-BpaciSmtn000626_Bolidomonas-pacifica	0.121	222	-	-	-	-	-	-	-	-	-	Bolidomonas_pacifica	-	-	-	-	-
Bolidomonas_pacifica-BpaciSmtn000627_Bolidomonas-pacifica	0.149	201	K15734	1.00E-87	301.9	382.03	all-trans-retinol_dehydrogenase_(NAD+)_[EC:1.1.1.105]	-	PF00106	short_chain_dehydrogenase	6.80E-43	Bolidomonas_pacifica	COG4221	NADP-dependent_3-hydroxy_acid_dehydrogenase_YdfG	C	Pyrimidine_degradation	3.10E-28
Bolidomonas_pacifica-BpaciSmtn000628_Bolidomonas-pacifica	0.073	244	K02528	6.30E-60	210.5	225.33	16S_rRNA_(adenine1518-N6/adenine1519-N6)-dimethyltransferase_[EC:2.1.1.182]	-	PF00398	Ribosomal_RNA_adenine_dimethylase	2.90E-37	Bolidomonas_pacifica	COG0030	16S_rRNA_A1518_and_A1519_N6-dimethyltransferase_RsmA/KsgA/DIM1_(may_also_have_DNA_glycosylase/AP_lyase_activity)	J	16S_rRNA_modification	4.30E-50
Bolidomonas_pacifica-BpaciSmtn000629_Bolidomonas-pacifica	0.052	190	-	-	-	-	-	-	PF05018	Protein_of_unknown_function_(DUF667)	3.40E-92	Bolidomonas_pacifica	-	-	-	-	-
Bolidomonas_pacifica-BpaciSmtn000630_Bolidomonas-pacifica	0.054	329	K04956	5.10E-53	188.5	1249.2	hyperpolarization_activated_cyclic_nucleotide-gated_potassium_channel_3	-	PF00027	Cyclic_nucleotide-binding_domain	7.60E-11	Bolidomonas_pacifica	COG0664	cAMP-binding_domain_of_CRP_or_a_regulatory_subunit_of_cAMP-dependent_protein_kinases	T	-	8.80E-06
Bolidomonas_pacifica-BpaciSmtn000631_Bolidomonas-pacifica	0.178	168	K09565	2.20E-82	283.1	319.67	peptidyl-prolyl_isomerase_F_(cyclophilin_D)_[EC:5.2.1.8]	-	PF00160	Cyclophilin_type_peptidyl-prolyl_cis-trans_isomerase/CLD	9.20E-43	Bolidomonas_pacifica	COG0652	Peptidyl-prolyl_cis-trans_isomerase_(rotamase)_-_cyclophilin_family	O	-	5.00E-38
Bolidomonas_pacifica-BpaciSmtn000632_Bolidomonas-pacifica	0.032	248	-	-	-	-	-	-	PF13863	Domain_of_unknown_function_(DUF4200)	3.80E-22	Bolidomonas_pacifica	-	-	-	-	-
Bolidomonas_pacifica-BpaciSmtn000633_Bolidomonas-pacifica	0.091	436	K08230	3.40E-24	93	378.27	MFS_transporter,_LAT3_family,_solute_carrier_family_43,_member_3	-	-	-	-	Bolidomonas_pacifica	COG2223	Nitrate/nitrite_transporter_NarK	P	-	3.10E-10
Bolidomonas_pacifica-BpaciSmtn000634_Bolidomonas-pacifica	0.058	1055	K11644	8.00E-232	780.3	83.5	paired_amphipathic_helix_protein_Sin3a	high_score	PF02671	Paired_amphipathic_helix_repeat	1.30E-43	Bolidomonas_pacifica	-	-	-	-	-
Bolidomonas_pacifica-BpaciSmtn000635_Bolidomonas-pacifica	0.114	496	K00873	5.70E-151	511.3	41.77	pyruvate_kinase_[EC:2.7.1.40]	high_score	PF00224	Pyruvate_kinase,_barrel_domain	1.70E-113	Bolidomonas_pacifica	COG0469	Pyruvate_kinase	G	Glycolysis	1.20E-136
Bolidomonas_pacifica-BpaciSmtn000636_Bolidomonas-pacifica	0.098	172	K18134	3.40E-20	80.6	315.57	EGF_domain-specific_O-GlcNAc_transferase_[EC:2.4.1.255]	-	PF04577	Protein_of_unknown_function_(DUF563)	2.70E-13	Bolidomonas_pacifica	COG4421	Capsular_polysaccharide_biosynthesis_protein	M	-	2.30E-06
Bolidomonas_pacifica-BpaciSmtn000637_Bolidomonas-pacifica	0.138	108	-	-	-	-	-	-	PF09585	Conserved_hypothetical_protein_(Lin0512_fam)	4.70E-30	Bolidomonas_pacifica	-	-	-	-	-
Bolidomonas_pacifica-BpaciSmtn000638_Bolidomonas-pacifica	0.107	196	K02173	2.80E-15	63.6	239.83	putative_kinase	-	-	-	-	Bolidomonas_pacifica	COG1072	Panthothenate_kinase	H	Pantothenate/CoA_biosynthesis	2.00E-32
Bolidomonas_pacifica-BpaciSmtn000639_Bolidomonas-pacifica	0.088	125	K05794	1.20E-35	131.3	83.93	tellurite_resistance_protein_TerC	high_score	PF03741	Integral_membrane_protein_TerC_family	1.80E-18	Bolidomonas_pacifica	COG0861	Tellurite_resistance_membrane_protein_TerC	P	-	1.60E-22
Bolidomonas_pacifica-BpaciSmtn000640_Bolidomonas-pacifica	0.123	121	K06199	8.10E-17	69.5	22.07	fluoride_exporter	high_score	PF02537	CrcB-like_protein,_Camphor_Resistance_(CrcB)	3.60E-17	Bolidomonas_pacifica	COG0239	Fluoride_ion_exporter_CrcB/FEX,_affects_chromosome_condensation	DP	-	5.30E-21
Bolidomonas_pacifica-BpaciSmtn000641_Bolidomonas-pacifica	0.114	210	-	-	-	-	-	-	PF06799	Protein_of_unknown_function_(DUF1230)	1.10E-36	Bolidomonas_pacifica	COG5766	Uncharacterized_cyanobacterial/chloroplast_membrane_protein_Ycf36,_DUF1230_(PF06799)_domain	C	-	1.40E-31
Bolidomonas_pacifica-BpaciSmtn000642_Bolidomonas-pacifica	0.098	263	K17535	4.30E-72	251.4	332.73	serine/threonine-protein_kinase_TNNI3K_[EC:2.7.11.1]	-	PF07714	Protein_tyrosine_kinase	9.20E-56	Bolidomonas_pacifica	COG5752	Signaling_protein_combining_a_Ser/Thr_protein_kinase_domain_and_the_GUN4/Ycf53_porphyrin-binding_domain	T	-	1.50E-15
Bolidomonas_pacifica-BpaciSmtn000643_Bolidomonas-pacifica	0.098	182	K19347	1.90E-15	64.8	227.3	SUN_domain-containing_protein_1/2	-	PF07738	Sad1_/_UNC-like_C-terminal_	3.30E-11	Bolidomonas_pacifica	-	-	-	-	-
Bolidomonas_pacifica-BpaciSmtn000644_Bolidomonas-pacifica	0.131	145	-	-	-	-	-	-	-	-	-	Bolidomonas_pacifica	-	-	-	-	-
Bolidomonas_pacifica-BpaciSmtn000645_Bolidomonas-pacifica	0.138	130	-	-	-	-	-	-	PF10217	Uncharacterized_conserved_protein_(DUF2039)	5.60E-24	Bolidomonas_pacifica	-	-	-	-	-
Bolidomonas_pacifica-BpaciSmtn000646_Bolidomonas-pacifica	0.104	585	K07000	3.70E-06	34.7	66.63	uncharacterized_protein	-	-	-	-	Bolidomonas_pacifica	-	-	-	-	-
Bolidomonas_pacifica-BpaciSmtn000647_Bolidomonas-pacifica	0.142	266	K15100	1.40E-90	311.2	251.13	solute_carrier_family_25_(mitochondrial_citrate_transporter),_member_1	high_score	PF00153	Mitochondrial_carrier_protein	1.40E-56	Bolidomonas_pacifica	-	-	-	-	-
Bolidomonas_pacifica-BpaciSmtn000648_Bolidomonas-pacifica	0.104	471	K08194	9.60E-12	51.9	552.2	MFS_transporter,_ACS_family,_D-galactonate_transporter	-	PF07690	Major_Facilitator_Superfamily	4.10E-19	Bolidomonas_pacifica	COG2271	Sugar_phosphate_permease	G	-	6.90E-28
Bolidomonas_pacifica-BpaciSmtn000649_Bolidomonas-pacifica	0.111	99	K01771	5.90E-06	33.7	97.97	1-phosphatidylinositol_phosphodiesterase_[EC:4.6.1.13]	-	-	-	-	Bolidomonas_pacifica	-	-	-	-	-
Bolidomonas_pacifica-BpaciSmtn000650_Bolidomonas-pacifica	0.125	328	K00026	5.10E-139	471.2	447.6	malate_dehydrogenase_[EC:1.1.1.37]	high_score	PF02866	lactate/malate_dehydrogenase,_alpha/beta_C-terminal_domain	4.70E-45	Bolidomonas_pacifica	COG0039	Malate/lactate_dehydrogenase	C	TCA_cycle	3.40E-52
Bolidomonas_pacifica-BpaciSmtn000651_Bolidomonas-pacifica	0.095	271	K00218	3.10E-32	119.9	269.87	protochlorophyllide_reductase_[EC:1.3.1.33]	-	PF00106	short_chain_dehydrogenase	1.00E-20	Bolidomonas_pacifica	COG5748	Light-dependent_NADPH-protochlorophyllide_oxidoreductase	H	-	7.50E-26
Bolidomonas_pacifica-BpaciSmtn000652_Bolidomonas-pacifica	0.082	389	-	-	-	-	-	-	-	-	-	Bolidomonas_pacifica	-	-	-	-	-
Bolidomonas_pacifica-BpaciSmtn000653_Bolidomonas-pacifica	0.062	208	-	-	-	-	-	-	-	-	-	Bolidomonas_pacifica	-	-	-	-	-
Bolidomonas_pacifica-BpaciSmtn000654_Bolidomonas-pacifica	0.092	119	K18438	2.70E-35	129.5	645.03	cAMP_and_cAMP-inhibited_cGMP_3',5'-cyclic_phosphodiesterase_10_[EC:3.1.4.17_3.1.4.35]	-	-	-	-	Bolidomonas_pacifica	COG3605	Signal_transduction_protein_containing_GAF_and_PtsI_domains	T	-	2.40E-19
Bolidomonas_pacifica-BpaciSmtn000655_Bolidomonas-pacifica	0.078	269	-	-	-	-	-	-	-	-	-	Bolidomonas_pacifica	-	-	-	-	-
Bolidomonas_pacifica-BpaciSmtn000656_Bolidomonas-pacifica	0.061	228	K00761	1.40E-63	222	179.5	uracil_phosphoribosyltransferase_[EC:2.4.2.9]	high_score	PF14681	Uracil_phosphoribosyltransferase	3.80E-68	Bolidomonas_pacifica	COG0035	Uracil_phosphoribosyltransferase	F	Pyrimidine_salvage	2.80E-65
Bolidomonas_pacifica-BpaciSmtn000657_Bolidomonas-pacifica	0.116	274	K02178	8.80E-60	210.8	478.83	checkpoint_serine/threonine-protein_kinase_[EC:2.7.11.1]	-	-	-	-	Bolidomonas_pacifica	-	-	-	-	-
Bolidomonas_pacifica-BpaciSmtn000658_Bolidomonas-pacifica	0.193	264	K16276	5.40E-80	277.7	370.77	zinc_finger_protein-like_protein	-	PF14599	Zinc-ribbon	4.90E-19	Bolidomonas_pacifica	-	-	-	-	-
Bolidomonas_pacifica-BpaciSmtn000659_Bolidomonas-pacifica	0.093	246	K17710	1.40E-40	147.3	325.87	pentatricopeptide_repeat_domain-containing_protein_1	-	PF13041	PPR_repeat_family_	3.70E-25	Bolidomonas_pacifica	-	-	-	-	-
Bolidomonas_pacifica-BpaciSmtn000660_Bolidomonas-pacifica	0.085	501	K03235	1.50E-205	693.5	423.63	elongation_factor_3	high_score	PF00005	ABC_transporter	6.20E-39	Bolidomonas_pacifica	COG0488	ATPase_components_of_ABC_transporters_with_duplicated_ATPase_domains	R	-	2.30E-79
Bolidomonas_pacifica-BpaciSmtn000661_Bolidomonas-pacifica	0.117	188	K03098	4.80E-23	89.8	78.07	apolipoprotein_D_and_lipocalin_family_protein	high_score	-	-	-	Bolidomonas_pacifica	COG3040	Bacterial_lipocalin_Blc	M	-	9.40E-13
Bolidomonas_pacifica-BpaciSmtn000662_Bolidomonas-pacifica	0.074	606	K17570	1.60E-21	82.5	281.33	hydrocephalus-inducing_protein	-	-	-	-	Bolidomonas_pacifica	-	-	-	-	-
Bolidomonas_pacifica-BpaciSmtn000663_Bolidomonas-pacifica	0.153	228	-	-	-	-	-	-	-	-	-	Bolidomonas_pacifica	-	-	-	-	-
Bolidomonas_pacifica-BpaciSmtn000664_Bolidomonas-pacifica	0.111	99	K15502	6.80E-13	56.2	573.13	serine/threonine-protein_phosphatase_6_regulatory_ankyrin_repeat_subunit_A	-	-	-	-	Bolidomonas_pacifica	COG0666	Ankyrin_repeat	T	-	2.90E-08
Bolidomonas_pacifica-BpaciSmtn000665_Bolidomonas-pacifica	0.144	250	K14327	3.20E-08	39.9	123.83	regulator_of_nonsense_transcripts_2	-	-	-	-	Bolidomonas_pacifica	-	-	-	-	-
Bolidomonas_pacifica-BpaciSmtn000666_Bolidomonas-pacifica	0.046	215	K03013	3.50E-76	263.2	96.8	DNA-directed_RNA_polymerases_I,_II,_and_III_subunit_RPABC1	high_score	PF01191	RNA_polymerase_Rpb5,_C-terminal_domain	3.60E-32	Bolidomonas_pacifica	COG2012	DNA-directed_RNA_polymerase,_subunit_H,_RpoH/RPB5	K	RNA_polymerase	1.60E-22
Bolidomonas_pacifica-BpaciSmtn000667_Bolidomonas-pacifica	0.065	230	K03119	3.40E-19	77.1	306.03	taurine_dioxygenase_[EC:1.14.11.17]	-	PF02668	Taurine_catabolism_dioxygenase_TauD,_TfdA_family	6.50E-13	Bolidomonas_pacifica	COG2175	Taurine_dioxygenase,_alpha-ketoglutarate-dependent	Q	-	2.40E-16
Bolidomonas_pacifica-BpaciSmtn000668_Bolidomonas-pacifica	0.095	585	K19368	4.90E-06	33.9	123.53	protrudin	-	-	-	-	Bolidomonas_pacifica	-	-	-	-	-
Bolidomonas_pacifica-BpaciSmtn000669_Bolidomonas-pacifica	0.084	436	K11265	2.30E-53	189.2	333.8	adenylate_cyclase_10_[EC:4.6.1.1]	-	PF00211	Adenylate_and_Guanylate_cyclase_catalytic_domain	9.00E-18	Bolidomonas_pacifica	COG2114	Adenylate_cyclase,_class_3	T	-	5.30E-31
Bolidomonas_pacifica-BpaciSmtn000670_Bolidomonas-pacifica	0.094	404	K16461	1.80E-41	149.8	123.07	centrosomal_protein_CEP135	high_score	-	-	-	Bolidomonas_pacifica	-	-	-	-	-
Bolidomonas_pacifica-BpaciSmtn000671_Bolidomonas-pacifica	0.072	428	K12393	4.40E-215	722.1	488.67	AP-1_complex_subunit_mu	high_score	PF00928	Adaptor_complexes_medium_subunit_family	6.30E-86	Bolidomonas_pacifica	-	-	-	-	-
Bolidomonas_pacifica-BpaciSmtn000672_Bolidomonas-pacifica	0.114	498	K20161	1.80E-26	101	292.23	DENN_domain-containing_protein_2	-	PF02141	DENN_(AEX-3)_domain	1.00E-19	Bolidomonas_pacifica	-	-	-	-	-
Bolidomonas_pacifica-BpaciSmtn000673_Bolidomonas-pacifica	0.116	396	K13752	3.90E-96	330.6	895.63	solute_carrier_family_24_(sodium/potassium/calcium_exchanger),_member_4	-	PF01699	Sodium/calcium_exchanger_protein	8.00E-43	Bolidomonas_pacifica	COG0530	Ca2+/Na+_antiporter	P	-	4.90E-45
Bolidomonas_pacifica-BpaciSmtn000674_Bolidomonas-pacifica	0.141	99	K16634	6.20E-08	39.5	454.5	ribonuclease_inhibitor	-	-	-	-	Bolidomonas_pacifica	COG5238	Ran_GTPase-activating_protein_(RanGAP)_involved_in_mRNA_processing_and_transport	J	-	7.70E-11
Bolidomonas_pacifica-BpaciSmtn000675_Bolidomonas-pacifica	0.077	259	K12599	4.40E-67	235	1049	antiviral_helicase_SKI2_[EC:3.6.4.-]	-	PF08148	DSHCT_(NUC185)_domain	8.20E-41	Bolidomonas_pacifica	-	-	-	-	-
Bolidomonas_pacifica-BpaciSmtn000676_Bolidomonas-pacifica	0.226	723	K08654	3.20E-24	92.6	528.73	proprotein_convertase_subtilisin/kexin_type_5_[EC:3.4.21.-]	-	PF07699	Putative_ephrin-receptor_like_	2.80E-26	Bolidomonas_pacifica	-	-	-	-	-
Bolidomonas_pacifica-BpaciSmtn000677_Bolidomonas-pacifica	0.066	315	K11838	1.90E-119	408.4	305.33	ubiquitin_carboxyl-terminal_hydrolase_7_[EC:3.4.19.12]	high_score	PF00443	Ubiquitin_carboxyl-terminal_hydrolase	1.60E-44	Bolidomonas_pacifica	COG5533	Ubiquitin_C-terminal_hydrolase	O	-	5.60E-27
Bolidomonas_pacifica-BpaciSmtn000678_Bolidomonas-pacifica	0.074	161	K22651	1.60E-07	39.8	75.37	E3_ubiquitin-protein_ligase_RNF4_[EC:2.3.2.27]	-	-	-	-	Bolidomonas_pacifica	-	-	-	-	-
Bolidomonas_pacifica-BpaciSmtn000679_Bolidomonas-pacifica	0.234	128	K09834	4.50E-20	79.8	82.97	tocopherol_cyclase_[EC:5.5.1.24]	-	PF14249	Tocopherol_cyclase	1.70E-20	Bolidomonas_pacifica	-	-	-	-	-
Bolidomonas_pacifica-BpaciSmtn000680_Bolidomonas-pacifica	0.129	410	K06901	3.50E-115	393.5	84.37	putative_MFS_transporter,_AGZA_family,_xanthine/uracil_permease	high_score	PF00860	Permease_family	4.70E-29	Bolidomonas_pacifica	COG2252	Xanthine/guanine/uracil/vitamin_C_permease_GhxP/GhxQ,_nucleobase:cation_symporter_2_(_NCS2)_family	F	-	6.40E-116
Bolidomonas_pacifica-BpaciSmtn000681_Bolidomonas-pacifica	0.085	198	K00859	3.30E-50	178.6	51.63	dephospho-CoA_kinase_[EC:2.7.1.24]	high_score	PF01121	Dephospho-CoA_kinase	5.80E-41	Bolidomonas_pacifica	COG0237	Dephospho-CoA_kinase	H	Pantothenate/CoA_biosynthesis	1.40E-40
Bolidomonas_pacifica-BpaciSmtn000682_Bolidomonas-pacifica	0.054	183	K23113	9.90E-16	64.7	96.27	structural_maintenance_of_chromosomes_flexible_hinge_domain-containing_protein_1	-	-	-	-	Bolidomonas_pacifica	-	-	-	-	-
Bolidomonas_pacifica-BpaciSmtn000683_Bolidomonas-pacifica	0.148	162	-	-	-	-	-	-	PF13368	Topoisomerase_C-terminal_repeat	9.30E-19	Bolidomonas_pacifica	COG1754	Uncharacterized_C-terminal_domain_of_topoisomerase_IA	S	-	1.40E-22
Bolidomonas_pacifica-BpaciSmtn000684_Bolidomonas-pacifica	0.122	310	K21198	3.70E-17	70.4	119.13	gamma-soluble_NSF_attachment_protein	-	PF14938	Soluble_NSF_attachment_protein,_SNAP	1.30E-11	Bolidomonas_pacifica	-	-	-	-	-
Bolidomonas_pacifica-BpaciSmtn000685_Bolidomonas-pacifica	0.106	272	K00413	2.60E-99	339.9	54.1	ubiquinol-cytochrome_c_reductase_cytochrome_c1_subunit	high_score	PF02167	Cytochrome_C1_family	7.50E-91	Bolidomonas_pacifica	COG2857	Cytochrome_c1	C	-	6.80E-47
Bolidomonas_pacifica-BpaciSmtn000686_Bolidomonas-pacifica	0.153	241	K06889	9.90E-06	33.2	99.83	uncharacterized_protein	-	-	-	-	Bolidomonas_pacifica	COG1073	Fermentation-respiration_switch_esterase_FrsA,_DUF1100_family	T	-	6.40E-07
Bolidomonas_pacifica-BpaciSmtn000687_Bolidomonas-pacifica	0.11	208	K00057	2.90E-61	215.4	254	glycerol-3-phosphate_dehydrogenase_(NAD(P)+)_[EC:1.1.1.94]	-	PF01210	NAD-dependent_glycerol-3-phosphate_dehydrogenase_N-terminus	2.30E-37	Bolidomonas_pacifica	COG0240	Glycerol-3-phosphate_dehydrogenase	C	Isoprenoid_biosynthesis	1.00E-53
Bolidomonas_pacifica-BpaciSmtn000688_Bolidomonas-pacifica	0.09	297	K10808	6.90E-164	552.9	578.2	ribonucleoside-diphosphate_reductase_subunit_M2_[EC:1.17.4.1]	-	PF00268	Ribonucleotide_reductase,_small_chain	5.00E-110	Bolidomonas_pacifica	COG0208	Ribonucleotide_reductase_beta_subunit,_ferritin-like_domain	F	Pyrimidine_salvage	2.60E-79
Bolidomonas_pacifica-BpaciSmtn000689_Bolidomonas-pacifica	0.121	354	K00134	3.30E-147	497.9	56.07	glyceraldehyde_3-phosphate_dehydrogenase_[EC:1.2.1.12]	high_score	PF02800	Glyceraldehyde_3-phosphate_dehydrogenase,_C-terminal_domain	2.40E-63	Bolidomonas_pacifica	COG0057	Glyceraldehyde-3-phosphate_dehydrogenase/erythrose-4-phosphate_dehydrogenase	G	Glycolysis	1.50E-117
Bolidomonas_pacifica-BpaciSmtn000690_Bolidomonas-pacifica	0.091	1286	K08844	1.10E-53	189.8	1187.87	leucine-rich_repeat_kinase_2_[EC:2.7.11.1]	-	PF08477	Ras_of_Complex,_Roc,_domain_of_DAPkinase	5.30E-17	Bolidomonas_pacifica	COG1100	GTPase_SAR1_family_domain	R	-	1.60E-45
Bolidomonas_pacifica-BpaciSmtn000691_Bolidomonas-pacifica	0.085	576	K01953	9.00E-122	415.8	86.23	asparagine_synthase_(glutamine-hydrolysing)_[EC:6.3.5.4]	high_score	PF00733	Asparagine_synthase	2.90E-88	Bolidomonas_pacifica	COG0367	Asparagine_synthetase_B_(glutamine-hydrolyzing)	E	Asparagine_biosynthesis	2.00E-98
Bolidomonas_pacifica-BpaciSmtn000692_Bolidomonas-pacifica	0.157	165	K20032	3.70E-22	86.8	204.53	palmitoyltransferase_ZDHHC13/17_[EC:2.3.1.225]	-	PF12796	Ankyrin_repeats_(3_copies)	2.40E-14	Bolidomonas_pacifica	COG0666	Ankyrin_repeat	T	-	2.70E-18
Bolidomonas_pacifica-BpaciSmtn000693_Bolidomonas-pacifica	0.104	401	K10256	8.90E-93	318.9	470.3	omega-6_fatty_acid_desaturase_/_acyl-lipid_omega-6_desaturase_(Delta-12_desaturase)_[EC:1.14.19.6_1.14.19.22]	-	PF00487	Fatty_acid_desaturase	4.90E-20	Bolidomonas_pacifica	COG3239	Fatty_acid_desaturase	I	-	6.10E-28
Bolidomonas_pacifica-BpaciSmtn000694_Bolidomonas-pacifica	0.034	116	K17550	3.80E-16	66.8	171.17	protein_phosphatase_1_regulatory_subunit_7	-	-	-	-	Bolidomonas_pacifica	COG1100	GTPase_SAR1_family_domain	R	-	4.20E-08
Bolidomonas_pacifica-BpaciSmtn000695_Bolidomonas-pacifica	0.056	357	K10394	1.30E-107	368.8	816.37	kinesin_family_member_3A	-	PF00225	Kinesin_motor_domain	1.80E-93	Bolidomonas_pacifica	-	-	-	-	-
Bolidomonas_pacifica-BpaciSmtn000696_Bolidomonas-pacifica	0.151	283	K07140	9.50E-40	144.6	208.73	uncharacterized_protein	-	PF03473	MOSC_domain	6.60E-15	Bolidomonas_pacifica	COG3217	N-hydroxylaminopurine_reductase_subunit_YcbX,_contains_MOSC_domain	FV	-	4.40E-35
Bolidomonas_pacifica-BpaciSmtn000697_Bolidomonas-pacifica	0.085	420	K12418	1.70E-116	398	342.53	acyl-lipid_(7-3)-desaturase_(Delta-4_desaturase)_[EC:1.14.19.31]	high_score	PF00487	Fatty_acid_desaturase	1.60E-37	Bolidomonas_pacifica	COG3239	Fatty_acid_desaturase	I	-	3.30E-29
Bolidomonas_pacifica-BpaciSmtn000698_Bolidomonas-pacifica	0.082	329	K19584	3.50E-122	415.6	494.7	protein_kinase_X_[EC:2.7.11.11]	-	PF00069	Protein_kinase_domain	1.20E-70	Bolidomonas_pacifica	COG5752	Signaling_protein_combining_a_Ser/Thr_protein_kinase_domain_and_the_GUN4/Ycf53_porphyrin-binding_domain	T	-	9.70E-29
Bolidomonas_pacifica-BpaciSmtn000699_Bolidomonas-pacifica	0.091	131	K03767	3.00E-20	80.6	180.83	peptidyl-prolyl_cis-trans_isomerase_A_(cyclophilin_A)_[EC:5.2.1.8]	-	PF00160	Cyclophilin_type_peptidyl-prolyl_cis-trans_isomerase/CLD	5.10E-18	Bolidomonas_pacifica	COG0652	Peptidyl-prolyl_cis-trans_isomerase_(rotamase)_-_cyclophilin_family	O	-	7.20E-20
Bolidomonas_pacifica-BpaciSmtn000700_Bolidomonas-pacifica	0.085	874	K12874	6.40E-278	933.2	219.07	intron-binding_protein_aquarius	high_score	PF16399	Intron-binding_protein_aquarius_N-terminus	4.90E-53	Bolidomonas_pacifica	COG1112	Superfamily_I_DNA_and/or_RNA_helicase	L	-	1.30E-54
Bolidomonas_pacifica-BpaciSmtn000701_Bolidomonas-pacifica	0.096	729	K08714	7.00E-113	383.9	228.63	voltage-gated_sodium_channel	high_score	PF00520	Ion_transport_protein	1.10E-73	Bolidomonas_pacifica	COG5126	Ca2+-binding_protein,_EF-hand_superfamily	T	-	2.00E-10
Bolidomonas_pacifica-BpaciSmtn000702_Bolidomonas-pacifica	0.088	192	K08766	6.30E-22	85.7	458.4	carnitine_O-palmitoyltransferase_2_[EC:2.3.1.21]	-	PF00755	Choline/Carnitine_o-acyltransferase	3.50E-25	Bolidomonas_pacifica	-	-	-	-	-
Bolidomonas_pacifica-BpaciSmtn000703_Bolidomonas-pacifica	0.09	121	-	-	-	-	-	-	-	-	-	Bolidomonas_pacifica	-	-	-	-	-
Bolidomonas_pacifica-BpaciSmtn000704_Bolidomonas-pacifica	0.06	233	K10632	3.50E-43	156	99.63	BRCA1-associated_protein_[EC:2.3.2.27]	high_score	-	-	-	Bolidomonas_pacifica	-	-	-	-	-
Bolidomonas_pacifica-BpaciSmtn000705_Bolidomonas-pacifica	0.234	559	K08654	1.60E-24	93.7	528.73	proprotein_convertase_subtilisin/kexin_type_5_[EC:3.4.21.-]	-	PF07699	Putative_ephrin-receptor_like_	6.50E-31	Bolidomonas_pacifica	-	-	-	-	-
Bolidomonas_pacifica-BpaciSmtn000706_Bolidomonas-pacifica	0.107	121	-	-	-	-	-	-	-	-	-	Bolidomonas_pacifica	-	-	-	-	-
Bolidomonas_pacifica-BpaciSmtn000707_Bolidomonas-pacifica	0.116	214	-	-	-	-	-	-	PF13301	Protein_of_unknown_function_(DUF4079)	1.20E-42	Bolidomonas_pacifica	-	-	-	-	-
Bolidomonas_pacifica-BpaciSmtn000708_Bolidomonas-pacifica	0.128	101	K09707	2.50E-26	99.8	75.77	uncharacterized_protein	high_score	PF13840	ACT_domain_	8.60E-17	Bolidomonas_pacifica	COG3603	ACT_domain,_ACT-7_family	T	-	2.20E-24
Bolidomonas_pacifica-BpaciSmtn000709_Bolidomonas-pacifica	0.13	468	K05864	4.80E-105	359.5	340.97	peptidyl-prolyl_isomerase_D_[EC:5.2.1.8]	high_score	PF00160	Cyclophilin_type_peptidyl-prolyl_cis-trans_isomerase/CLD	7.40E-46	Bolidomonas_pacifica	COG0652	Peptidyl-prolyl_cis-trans_isomerase_(rotamase)_-_cyclophilin_family	O	-	2.40E-43
Bolidomonas_pacifica-BpaciSmtn000710_Bolidomonas-pacifica	0.026	638	K03529	1.90E-14	60.4	581.4	chromosome_segregation_protein	-	-	-	-	Bolidomonas_pacifica	-	-	-	-	-
Bolidomonas_pacifica-BpaciSmtn000711_Bolidomonas-pacifica	0.086	138	K20072	3.60E-13	56.8	155.17	switch-associated_protein_70	-	PF00169	PH_domain	3.30E-19	Bolidomonas_pacifica	-	-	-	-	-
Bolidomonas_pacifica-BpaciSmtn000712_Bolidomonas-pacifica	0.079	113	K04551	6.90E-24	92.2	420.57	ubiquitin_B	-	PF00240	Ubiquitin_family	4.20E-18	Bolidomonas_pacifica	COG5272	Ubiquitin	O	-	6.00E-21
Bolidomonas_pacifica-BpaciSmtn000713_Bolidomonas-pacifica	0.079	188	-	-	-	-	-	-	PF04654	Protein_of_unknown_function,_DUF599	2.60E-19	Bolidomonas_pacifica	COG3821	Uncharacterized_membrane_protein	S	-	1.20E-12
Bolidomonas_pacifica-BpaciSmtn000714_Bolidomonas-pacifica	0.171	204	K00641	7.00E-73	253.5	86.5	homoserine_O-acetyltransferase/O-succinyltransferase_[EC:2.3.1.31_2.3.1.46]	high_score	PF00561	alpha/beta_hydrolase_fold	7.60E-17	Bolidomonas_pacifica	COG2021	Homoserine_O-acetyltransferase	E	Methionine_biosynthesis	8.20E-63
Bolidomonas_pacifica-BpaciSmtn000715_Bolidomonas-pacifica	0.099	271	K04960	1.60E-58	205.9	3147.6	inositol_1,4,5-triphosphate_receptor_type_3	-	-	-	-	Bolidomonas_pacifica	-	-	-	-	-
Bolidomonas_pacifica-BpaciSmtn000716_Bolidomonas-pacifica	0.123	195	K06174	1.80E-104	358.4	158.93	ATP-binding_cassette,_sub-family_E,_member_1	high_score	-	-	-	Bolidomonas_pacifica	COG1245	Translation_initiation_factor_RLI1,_contains_Fe-S_and_AAA+_ATPase_domains	J	-	5.60E-18
Bolidomonas_pacifica-BpaciSmtn000717_Bolidomonas-pacifica	0.025	117	K08502	1.30E-10	49	170.5	regulator_of_vacuolar_morphogenesis	-	-	-	-	Bolidomonas_pacifica	-	-	-	-	-
Bolidomonas_pacifica-BpaciSmtn000718_Bolidomonas-pacifica	0.116	274	K14572	3.00E-88	304.1	198.23	midasin	high_score	-	-	-	Bolidomonas_pacifica	COG4548	Nitric_oxide_reductase_activation_protein	P	-	6.90E-16
Bolidomonas_pacifica-BpaciSmtn000719_Bolidomonas-pacifica	0.045	222	K18586	8.80E-55	193.2	50.23	ubiquinone_biosynthesis_protein_COQ4	high_score	PF05019	Coenzyme_Q_(ubiquinone)_biosynthesis_protein_Coq4	3.40E-58	Bolidomonas_pacifica	COG5031	Ubiquinone_biosynthesis_protein_Coq4	H	Ubiquinone_biosynthesis	1.40E-22
Bolidomonas_pacifica-BpaciSmtn000720_Bolidomonas-pacifica	0.096	125	-	-	-	-	-	-	-	-	-	Bolidomonas_pacifica	-	-	-	-	-
Bolidomonas_pacifica-BpaciSmtn000721_Bolidomonas-pacifica	0.095	105	-	-	-	-	-	-	-	-	-	Bolidomonas_pacifica	-	-	-	-	-
Bolidomonas_pacifica-BpaciSmtn000722_Bolidomonas-pacifica	0.131	243	K01505	4.80E-18	73.5	259.17	1-aminocyclopropane-1-carboxylate_deaminase_[EC:3.5.99.7]	-	-	-	-	Bolidomonas_pacifica	COG2515	1-aminocyclopropane-1-carboxylate_deaminase/D-cysteine_desulfhydrase,_PLP-dependent_ACC_family	E	-	1.80E-22
Bolidomonas_pacifica-BpaciSmtn000723_Bolidomonas-pacifica	0.047	550	-	-	-	-	-	-	-	-	-	Bolidomonas_pacifica	-	-	-	-	-
Bolidomonas_pacifica-BpaciSmtn000724_Bolidomonas-pacifica	0.109	192	-	-	-	-	-	-	-	-	-	Bolidomonas_pacifica	-	-	-	-	-
Bolidomonas_pacifica-BpaciSmtn000725_Bolidomonas-pacifica	0.155	193	-	-	-	-	-	-	-	-	-	Bolidomonas_pacifica	-	-	-	-	-
Bolidomonas_pacifica-BpaciSmtn000726_Bolidomonas-pacifica	0.147	285	K01055	2.60E-13	58.1	275.07	3-oxoadipate_enol-lactonase_[EC:3.1.1.24]	-	PF12697	Alpha/beta_hydrolase_family	9.10E-15	Bolidomonas_pacifica	COG0596	2-succinyl-6-hydroxy-2,4-cyclohexadiene-1-carboxylate_synthase_MenH_and_related_esterases,_alpha/beta_hydrolase_fold	HR	Menaquinone_biosynthesis	5.60E-18
Bolidomonas_pacifica-BpaciSmtn000727_Bolidomonas-pacifica	0.095	221	K20606	9.20E-93	320	648.93	mitogen-activated_protein_kinase_kinase_kinase_ANP1_[EC:2.7.11.25]	-	PF00069	Protein_kinase_domain	7.40E-52	Bolidomonas_pacifica	COG5752	Signaling_protein_combining_a_Ser/Thr_protein_kinase_domain_and_the_GUN4/Ycf53_porphyrin-binding_domain	T	-	3.10E-24
Bolidomonas_pacifica-BpaciSmtn000728_Bolidomonas-pacifica	0.086	345	K22905	6.70E-20	79.4	113.43	omega-hydroxy-beta-dihydromenaquinone-9_sulfotransferase_[EC:2.8.2.-]	-	PF13469	Sulfotransferase_family	1.00E-25	Bolidomonas_pacifica	-	-	-	-	-
Bolidomonas_pacifica-BpaciSmtn000729_Bolidomonas-pacifica	0.13	353	K05605	1.50E-76	265.7	392.07	3-hydroxyisobutyryl-CoA_hydrolase_[EC:3.1.2.4]	-	PF16113	Enoyl-CoA_hydratase/isomerase	2.00E-79	Bolidomonas_pacifica	COG1024	Enoyl-CoA_hydratase/carnithine_racemase	I	Fatty_acid_biosynthesis	7.30E-23
Bolidomonas_pacifica-BpaciSmtn000730_Bolidomonas-pacifica	0.087	229	K00927	2.00E-85	295	62.87	phosphoglycerate_kinase_[EC:2.7.2.3]	high_score	PF00162	Phosphoglycerate_kinase	1.10E-77	Bolidomonas_pacifica	COG0126	3-phosphoglycerate_kinase	G	Glycolysis	4.90E-80
Bolidomonas_pacifica-BpaciSmtn000731_Bolidomonas-pacifica	0.165	223	K00285	4.80E-16	66.6	205.67	D-amino-acid_dehydrogenase_[EC:1.4.5.1]	-	PF01266	FAD_dependent_oxidoreductase	8.50E-21	Bolidomonas_pacifica	COG0665	Glycine/D-amino_acid_oxidase_(deaminating)	E	-	1.30E-14
Bolidomonas_pacifica-BpaciSmtn000732_Bolidomonas-pacifica	0.105	180	K12885	2.00E-52	187.2	149.8	heterogeneous_nuclear_ribonucleoprotein_G	high_score	PF00076	RNA_recognition_motif._(a.k.a._RRM,_RBD,_or_RNP_domain)	9.00E-38	Bolidomonas_pacifica	COG0724	RNA_recognition_motif_(RRM)_domain	J	-	4.70E-57
Bolidomonas_pacifica-BpaciSmtn000733_Bolidomonas-pacifica	0.141	353	K14273	1.60E-19	77.9	371.67	D-xylose_1-dehydrogenase_(NADP+)_[EC:1.1.1.179]	-	-	-	-	Bolidomonas_pacifica	COG0673	Predicted_dehydrogenase	R	-	9.20E-22
Bolidomonas_pacifica-BpaciSmtn000734_Bolidomonas-pacifica	0.131	311	K01230	4.70E-79	274.5	350.5	mannosyl-oligosaccharide_alpha-1,2-mannosidase_[EC:3.2.1.113]	-	PF01532	Glycosyl_hydrolase_family_47	2.90E-71	Bolidomonas_pacifica	-	-	-	-	-
Bolidomonas_pacifica-BpaciSmtn000735_Bolidomonas-pacifica	0.094	668	-	-	-	-	-	-	-	-	-	Bolidomonas_pacifica	-	-	-	-	-
Bolidomonas_pacifica-BpaciSmtn000736_Bolidomonas-pacifica	0.092	312	K03037	3.80E-83	287.6	228.57	26S_proteasome_regulatory_subunit_N7	high_score	PF10602	26S_proteasome_subunit_RPN7	7.80E-16	Bolidomonas_pacifica	-	-	-	-	-
Bolidomonas_pacifica-BpaciSmtn000737_Bolidomonas-pacifica	0.12	108	K03686	3.90E-09	44.5	368.57	molecular_chaperone_DnaJ	-	-	-	-	Bolidomonas_pacifica	COG2214	Curved_DNA-binding_protein_CbpA,_contains_a_DnaJ-like_domain	K	-	9.00E-09
Bolidomonas_pacifica-BpaciSmtn000738_Bolidomonas-pacifica	0.044	201	-	-	-	-	-	-	-	-	-	Bolidomonas_pacifica	-	-	-	-	-
Bolidomonas_pacifica-BpaciSmtn000739_Bolidomonas-pacifica	0.065	184	K12194	3.30E-51	181.8	115.87	charged_multivesicular_body_protein_4	high_score	PF03357	Snf7	1.00E-35	Bolidomonas_pacifica	-	-	-	-	-
Bolidomonas_pacifica-BpaciSmtn000740_Bolidomonas-pacifica	0.081	469	K01201	1.10E-153	520.4	175.1	glucosylceramidase_[EC:3.2.1.45]	high_score	PF02055	Glycosyl_hydrolase_family_30_TIM-barrel_domain	4.10E-101	Bolidomonas_pacifica	COG5520	O-Glycosyl_hydrolase	M	-	1.50E-101
Bolidomonas_pacifica-BpaciSmtn000741_Bolidomonas-pacifica	0.063	110	-	-	-	-	-	-	-	-	-	Bolidomonas_pacifica	-	-	-	-	-
Bolidomonas_pacifica-BpaciSmtn000742_Bolidomonas-pacifica	0.102	430	K01099	5.10E-51	181.8	411.9	inositol_polyphosphate_5-phosphatase_INPP5B/F_[EC:3.1.3.36]	-	-	-	-	Bolidomonas_pacifica	-	-	-	-	-
Bolidomonas_pacifica-BpaciSmtn000743_Bolidomonas-pacifica	0.099	101	K02639	2.80E-06	34.9	97.87	ferredoxin	-	-	-	-	Bolidomonas_pacifica	-	-	-	-	-
Bolidomonas_pacifica-BpaciSmtn000744_Bolidomonas-pacifica	0.147	156	K14152	9.60E-67	233.9	812.4	phosphoribosyl-ATP_pyrophosphohydrolase_/_phosphoribosyl-AMP_cyclohydrolase_/_histidinol_dehydrogenase_[EC:3.6.1.31_3.5.4.19_1.1.1.23]	-	PF01502	Phosphoribosyl-AMP_cyclohydrolase	1.70E-22	Bolidomonas_pacifica	COG0139	Phosphoribosyl-AMP_cyclohydrolase	E	Histidine_biosynthesis	1.80E-23
Bolidomonas_pacifica-BpaciSmtn000745_Bolidomonas-pacifica	0.1	160	K11865	2.40E-49	176.6	132.33	protein_MYSM1	high_score	-	-	-	Bolidomonas_pacifica	COG1310	Proteasome_lid_subunit_RPN8/RPN11,_contains_Jab1/MPN_domain_metalloenzyme_(JAMM)_motif	O	-	4.30E-14
Bolidomonas_pacifica-BpaciSmtn000746_Bolidomonas-pacifica	0.079	227	K10203	8.20E-32	118.5	227.97	elongation_of_very_long_chain_fatty_acids_protein_6_[EC:2.3.1.199]	-	PF01151	GNS1/SUR4_family	2.20E-45	Bolidomonas_pacifica	-	-	-	-	-
Bolidomonas_pacifica-BpaciSmtn000747_Bolidomonas-pacifica	0.153	320	K10614	2.80E-28	107	447.4	E3_ubiquitin-protein_ligase_HERC3_[EC:2.3.2.26]	-	PF00415	Regulator_of_chromosome_condensation_(RCC1)_repeat	1.30E-17	Bolidomonas_pacifica	-	-	-	-	-
Bolidomonas_pacifica-BpaciSmtn000748_Bolidomonas-pacifica	0.065	123	-	-	-	-	-	-	-	-	-	Bolidomonas_pacifica	-	-	-	-	-
Bolidomonas_pacifica-BpaciSmtn000749_Bolidomonas-pacifica	0.098	255	K21919	1.60E-07	38.5	144.5	BTB/POZ_domain-containing_protein_KCTD9	-	PF03382	Mycoplasma_protein_of_unknown_function,_DUF285	7.80E-96	Bolidomonas_pacifica	-	-	-	-	-
Bolidomonas_pacifica-BpaciSmtn000750_Bolidomonas-pacifica	0.1	387	K06067	1.90E-201	677.6	689.4	histone_deacetylase_1/2_[EC:3.5.1.98]	-	PF00850	Histone_deacetylase_domain	5.70E-78	Bolidomonas_pacifica	COG0123	Acetoin_utilization_deacetylase_AcuC_or_a_related_deacetylase	Q	-	5.10E-69
Bolidomonas_pacifica-BpaciSmtn000751_Bolidomonas-pacifica	0.079	468	K04956	9.10E-104	356.2	1249.2	hyperpolarization_activated_cyclic_nucleotide-gated_potassium_channel_3	-	PF00520	Ion_transport_protein	6.00E-24	Bolidomonas_pacifica	COG0664	cAMP-binding_domain_of_CRP_or_a_regulatory_subunit_of_cAMP-dependent_protein_kinases	T	-	3.30E-12
Bolidomonas_pacifica-BpaciSmtn000752_Bolidomonas-pacifica	0.11	454	K07182	2.00E-47	170.1	124.13	CBS_domain-containing_protein	high_score	PF00571	CBS_domain	7.50E-32	Bolidomonas_pacifica	COG2905	Signal-transduction_protein_containing_cAMP-binding,_CBS,_and_nucleotidyltransferase_domains	T	-	2.30E-42
Bolidomonas_pacifica-BpaciSmtn000753_Bolidomonas-pacifica	0.066	361	-	-	-	-	-	-	-	-	-	Bolidomonas_pacifica	-	-	-	-	-
Bolidomonas_pacifica-BpaciSmtn000754_Bolidomonas-pacifica	0.128	163	K04994	2.80E-21	83.5	741.03	mucolipin_3	-	-	-	-	Bolidomonas_pacifica	-	-	-	-	-
Bolidomonas_pacifica-BpaciSmtn000755_Bolidomonas-pacifica	0.09	110	K03301	2.20E-20	80.7	88.8	ATP:ADP_antiporter,_AAA_family	-	-	-	-	Bolidomonas_pacifica	COG3202	ATP/ADP_translocase	C	-	2.60E-27
Bolidomonas_pacifica-BpaciSmtn000756_Bolidomonas-pacifica	0.113	159	K04459	2.80E-14	60.8	258.77	dual_specificity_MAP_kinase_phosphatase_[EC:3.1.3.16_3.1.3.48]	-	-	-	-	Bolidomonas_pacifica	COG2453	Protein-tyrosine_phosphatase	T	-	3.30E-07
Bolidomonas_pacifica-BpaciSmtn000757_Bolidomonas-pacifica	0.082	751	K21763	2.80E-230	775.3	1116	mitogen-activated_protein_kinase_binding_protein_1	-	PF00400	WD_domain,_G-beta_repeat	7.80E-34	Bolidomonas_pacifica	COG4946	Uncharacterized_N-terminal_domain_of_tricorn_protease,_contains_WD40_repeats	S	-	5.70E-39
Bolidomonas_pacifica-BpaciSmtn000758_Bolidomonas-pacifica	0.048	164	-	-	-	-	-	-	-	-	-	Bolidomonas_pacifica	-	-	-	-	-
Bolidomonas_pacifica-BpaciSmtn000759_Bolidomonas-pacifica	0.102	272	K15255	1.30E-40	147.8	102.4	ATP-dependent_DNA_helicase_PIF1_[EC:3.6.4.12]	high_score	-	-	-	Bolidomonas_pacifica	COG0507	ATPase/5�-3�_helicase_helicase_subunit_RecD_of_the_DNA_repair_enzyme_RecBCD_(exonuclease_V)	L	-	7.00E-17
Bolidomonas_pacifica-BpaciSmtn000760_Bolidomonas-pacifica	0.1	200	K15113	2.90E-10	47.6	238.93	solute_carrier_family_25_(mitochondrial_iron_transporter),_member_28/37	-	PF00153	Mitochondrial_carrier_protein	4.10E-11	Bolidomonas_pacifica	-	-	-	-	-
Bolidomonas_pacifica-BpaciSmtn000761_Bolidomonas-pacifica	0.072	250	K10408	2.10E-24	92.2	2640.43	dynein_heavy_chain,_axonemal	-	PF12777	Microtubule-binding_stalk_of_dynein_motor	7.60E-19	Bolidomonas_pacifica	-	-	-	-	-
Bolidomonas_pacifica-BpaciSmtn000762_Bolidomonas-pacifica	0.047	188	-	-	-	-	-	-	-	-	-	Bolidomonas_pacifica	-	-	-	-	-
Bolidomonas_pacifica-BpaciSmtn000763_Bolidomonas-pacifica	0.129	116	K03364	2.80E-62	218.9	520.5	cell_division_cycle_20-like_protein_1,_cofactor_of_APC_complex	-	-	-	-	Bolidomonas_pacifica	COG4946	Uncharacterized_N-terminal_domain_of_tricorn_protease,_contains_WD40_repeats	S	-	2.80E-07
Bolidomonas_pacifica-BpaciSmtn000764_Bolidomonas-pacifica	0.115	825	K05016	1.60E-179	606.6	751.7	chloride_channel_7	-	PF00654	Voltage_gated_chloride_channel	3.30E-81	Bolidomonas_pacifica	COG0038	H+/Cl-_antiporter_ClcA	P	-	4.60E-57
Bolidomonas_pacifica-BpaciSmtn000765_Bolidomonas-pacifica	0.145	234	K15503	2.20E-14	61	393.33	serine/threonine-protein_phosphatase_6_regulatory_ankyrin_repeat_subunit_B	-	PF12796	Ankyrin_repeats_(3_copies)	2.30E-11	Bolidomonas_pacifica	COG0666	Ankyrin_repeat	T	-	3.20E-09
Bolidomonas_pacifica-BpaciSmtn000766_Bolidomonas-pacifica	0.074	255	-	-	-	-	-	-	PF11264	Thylakoid_formation_protein	5.90E-44	Bolidomonas_pacifica	COG5740	Photosystem_II_biogenesis_protein_Psb29_(thylakoid_formation_protein_THF1)	C	Photosystem_II	3.00E-27
Bolidomonas_pacifica-BpaciSmtn000767_Bolidomonas-pacifica	0.116	325	K03714	1.90E-57	203.2	195.3	glycoprotein_2-beta-D-xylosyltransferase_[EC:2.4.2.38]	high_score	PF04577	Protein_of_unknown_function_(DUF563)	1.10E-21	Bolidomonas_pacifica	COG4421	Capsular_polysaccharide_biosynthesis_protein	M	-	1.40E-09
Bolidomonas_pacifica-BpaciSmtn000768_Bolidomonas-pacifica	0.076	144	K14423	3.60E-09	44.2	325.33	methylsterol_monooxygenase_1	-	PF04116	Fatty_acid_hydroxylase_superfamily	1.40E-17	Bolidomonas_pacifica	COG3000	Sterol_desaturase/sphingolipid_hydroxylase,_fatty_acid_hydroxylase_superfamily	I	-	7.10E-16
Bolidomonas_pacifica-BpaciSmtn000769_Bolidomonas-pacifica	0.088	225	K00474	9.60E-56	197.6	340.5	trimethyllysine_dioxygenase_[EC:1.14.11.8]	-	PF02668	Taurine_catabolism_dioxygenase_TauD,_TfdA_family	4.30E-22	Bolidomonas_pacifica	COG2175	Taurine_dioxygenase,_alpha-ketoglutarate-dependent	Q	-	2.50E-16
Bolidomonas_pacifica-BpaciSmtn000770_Bolidomonas-pacifica	0.077	335	K15285	1.50E-26	101.3	160.13	solute_carrier_family_35,_member_E3	-	PF03151	Triose-phosphate_Transporter_family	4.20E-17	Bolidomonas_pacifica	-	-	-	-	-
Bolidomonas_pacifica-BpaciSmtn000771_Bolidomonas-pacifica	0.168	101	-	-	-	-	-	-	-	-	-	Bolidomonas_pacifica	-	-	-	-	-
Bolidomonas_pacifica-BpaciSmtn000772_Bolidomonas-pacifica	0.064	233	K10716	8.20E-25	96	140.93	voltage-gated_potassium_channel	-	PF00520	Ion_transport_protein	3.90E-14	Bolidomonas_pacifica	-	-	-	-	-
Bolidomonas_pacifica-BpaciSmtn000773_Bolidomonas-pacifica	0.051	194	K04911	6.20E-14	59.1	1360.03	potassium_voltage-gated_channel_Eag-related_subfamily_H_member_8	-	-	-	-	Bolidomonas_pacifica	-	-	-	-	-
Bolidomonas_pacifica-BpaciSmtn000774_Bolidomonas-pacifica	0.031	126	-	-	-	-	-	-	-	-	-	Bolidomonas_pacifica	-	-	-	-	-
Bolidomonas_pacifica-BpaciSmtn000775_Bolidomonas-pacifica	0.121	148	K00940	1.60E-63	221.4	139.73	nucleoside-diphosphate_kinase_[EC:2.7.4.6]	high_score	PF00334	Nucleoside_diphosphate_kinase	1.20E-48	Bolidomonas_pacifica	COG0105	Nucleoside_diphosphate_kinase	F	Pyrimidine_biosynthesis	1.00E-45
Bolidomonas_pacifica-BpaciSmtn000776_Bolidomonas-pacifica	0.114	315	K03679	1.10E-76	265.6	98.4	exosome_complex_component_RRP4	high_score	-	-	-	Bolidomonas_pacifica	COG1097	Exosome_complex_RNA-binding_protein_Rrp4,_contains_S1_and_KH_domains	U	-	2.00E-22
Bolidomonas_pacifica-BpaciSmtn000777_Bolidomonas-pacifica	0.145	137	-	-	-	-	-	-	-	-	-	Bolidomonas_pacifica	-	-	-	-	-
Bolidomonas_pacifica-BpaciSmtn000778_Bolidomonas-pacifica	0.106	365	-	-	-	-	-	-	-	-	-	Bolidomonas_pacifica	-	-	-	-	-
Bolidomonas_pacifica-BpaciSmtn000779_Bolidomonas-pacifica	0.104	642	K06174	4.40E-226	760.1	158.93	ATP-binding_cassette,_sub-family_E,_member_1	high_score	PF00005	ABC_transporter	4.30E-35	Bolidomonas_pacifica	COG1245	Translation_initiation_factor_RLI1,_contains_Fe-S_and_AAA+_ATPase_domains	J	-	5.50E-133
Bolidomonas_pacifica-BpaciSmtn000780_Bolidomonas-pacifica	0.122	401	K14455	4.10E-175	590.3	609.43	aspartate_aminotransferase,_mitochondrial_[EC:2.6.1.1]	-	PF00155	Aminotransferase_class_I_and_II	1.50E-80	Bolidomonas_pacifica	COG1448	Aspartate/aromatic_aminotransferase	E	Isoleucine,_leucine,_valine_biosynthesis	6.90E-125
Bolidomonas_pacifica-BpaciSmtn000781_Bolidomonas-pacifica	0.129	555	K13830	2.20E-126	430.9	581.67	pentafunctional_AROM_polypeptide_[EC:4.2.3.4_4.2.1.10_1.1.1.25_2.7.1.71_2.5.1.19]	-	PF01487	Type_I_3-dehydroquinase	2.00E-23	Bolidomonas_pacifica	COG0710	3-dehydroquinate_dehydratase	E	Aromatic_amino_acid_biosynthesis	2.40E-56
Bolidomonas_pacifica-BpaciSmtn000782_Bolidomonas-pacifica	0.1	140	K04710	1.20E-23	92	222.23	ceramide_synthetase_[EC:2.3.1.24]	-	PF03798	TLC_domain	3.20E-16	Bolidomonas_pacifica	-	-	-	-	-
Bolidomonas_pacifica-BpaciSmtn000783_Bolidomonas-pacifica	0.051	291	K22825	1.10E-45	164.3	59.4	non-structural_maintenance_of_chromosomes_element_4	high_score	PF08743	Nse4_C-terminal	1.00E-15	Bolidomonas_pacifica	-	-	-	-	-
Bolidomonas_pacifica-BpaciSmtn000784_Bolidomonas-pacifica	0.147	237	K11430	2.00E-74	259.6	158.5	histone-lysine_N-methyltransferase_EZH2_[EC:2.1.1.43]	high_score	-	-	-	Bolidomonas_pacifica	COG2940	SET_domain-containing_protein_(function_unknown)	R	-	2.80E-09
Bolidomonas_pacifica-BpaciSmtn000785_Bolidomonas-pacifica	0.068	204	K19996	5.80E-17	69.7	108.03	phosphatidylinositol_transfer_protein_SFH5	-	PF00650	CRAL/TRIO_domain	1.10E-26	Bolidomonas_pacifica	-	-	-	-	-
Bolidomonas_pacifica-BpaciSmtn000786_Bolidomonas-pacifica	0.087	149	K22078	1.00E-34	127.8	332.83	protein-glucosylgalactosylhydroxylysine_glucosidase_[EC:3.2.1.107]	-	-	-	-	Bolidomonas_pacifica	COG1554	Kojibiose_phosphorylase_YcjT	G	-	6.70E-12
Bolidomonas_pacifica-BpaciSmtn000787_Bolidomonas-pacifica	0.105	227	K15502	6.30E-15	63	573.13	serine/threonine-protein_phosphatase_6_regulatory_ankyrin_repeat_subunit_A	-	PF13637	Ankyrin_repeats_(many_copies)	1.10E-14	Bolidomonas_pacifica	COG0666	Ankyrin_repeat	T	-	3.20E-12
Bolidomonas_pacifica-BpaciSmtn000788_Bolidomonas-pacifica	0.054	333	K09486	7.70E-53	187.7	595.97	hypoxia_up-regulated_1	-	-	-	-	Bolidomonas_pacifica	-	-	-	-	-
Bolidomonas_pacifica-BpaciSmtn000789_Bolidomonas-pacifica	0.156	370	K14818	2.20E-67	235.6	202.87	ribosome_assembly_protein_SQT1	high_score	PF00400	WD_domain,_G-beta_repeat	8.10E-23	Bolidomonas_pacifica	COG4946	Uncharacterized_N-terminal_domain_of_tricorn_protease,_contains_WD40_repeats	S	-	4.40E-11
Bolidomonas_pacifica-BpaciSmtn000790_Bolidomonas-pacifica	0.062	145	-	-	-	-	-	-	-	-	-	Bolidomonas_pacifica	-	-	-	-	-
Bolidomonas_pacifica-BpaciSmtn000791_Bolidomonas-pacifica	0.142	182	K09948	2.60E-07	38.4	80.43	uncharacterized_protein	-	-	-	-	Bolidomonas_pacifica	COG3492	Uncharacterized_conserved_protein,_DUF1244_family	S	-	6.00E-08
Bolidomonas_pacifica-BpaciSmtn000792_Bolidomonas-pacifica	0.037	107	-	-	-	-	-	-	-	-	-	Bolidomonas_pacifica	-	-	-	-	-
Bolidomonas_pacifica-BpaciSmtn000793_Bolidomonas-pacifica	0.079	301	K00008	2.80E-15	64	384.7	L-iditol_2-dehydrogenase_[EC:1.1.1.14]	-	-	-	-	Bolidomonas_pacifica	COG1063	Threonine_dehydrogenase_or_related_Zn-dependent_dehydrogenase	ER	Non-phosphorylated_Entner-Doudoroff_pathway	4.40E-33
Bolidomonas_pacifica-BpaciSmtn000794_Bolidomonas-pacifica	0.159	283	K01738	2.70E-74	258	364.03	cysteine_synthase_[EC:2.5.1.47]	-	PF00291	Pyridoxal-phosphate_dependent_enzyme	3.50E-52	Bolidomonas_pacifica	COG0031	Cysteine_synthase	E	Cysteine_biosynthesis	3.20E-68
Bolidomonas_pacifica-BpaciSmtn000795_Bolidomonas-pacifica	0.033	177	K16742	5.30E-09	43.8	54.9	ADP-ribosylation_factor-like_protein_2-binding_protein	-	PF11527	The_ARF-like_2_binding_protein_BART	9.60E-32	Bolidomonas_pacifica	-	-	-	-	-
Bolidomonas_pacifica-BpaciSmtn000796_Bolidomonas-pacifica	0.174	109	K09571	7.40E-30	111.9	209.77	FK506-binding_protein_4/5_[EC:5.2.1.8]	-	PF00254	FKBP-type_peptidyl-prolyl_cis-trans_isomerase	2.30E-22	Bolidomonas_pacifica	COG0545	FKBP-type_peptidyl-prolyl_cis-trans_isomerase	O	-	2.40E-23
Bolidomonas_pacifica-BpaciSmtn000797_Bolidomonas-pacifica	0.104	172	K02735	1.80E-82	283.7	141.33	20S_proteasome_subunit_beta_3_[EC:3.4.25.1]	high_score	PF00227	Proteasome_subunit	2.10E-30	Bolidomonas_pacifica	COG0638	20S_proteasome,_alpha_and_beta_subunits	O	-	3.00E-17
Bolidomonas_pacifica-BpaciSmtn000798_Bolidomonas-pacifica	0.178	112	-	-	-	-	-	-	-	-	-	Bolidomonas_pacifica	-	-	-	-	-
Bolidomonas_pacifica-BpaciSmtn000799_Bolidomonas-pacifica	0.053	432	K19677	4.20E-97	334.1	104.4	intraflagellar_transport_protein_81	high_score	-	-	-	Bolidomonas_pacifica	-	-	-	-	-
Bolidomonas_pacifica-BpaciSmtn000800_Bolidomonas-pacifica	0.074	374	-	-	-	-	-	-	-	-	-	Bolidomonas_pacifica	-	-	-	-	-
Bolidomonas_pacifica-BpaciSmtn000801_Bolidomonas-pacifica	0.125	136	-	-	-	-	-	-	-	-	-	Bolidomonas_pacifica	COG0494	8-oxo-dGTP_pyrophosphatase_MutT_and_related_house-cleaning_NTP_pyrophosphohydrolases,_NUDIX_family	V	-	8.00E-06
Bolidomonas_pacifica-BpaciSmtn000802_Bolidomonas-pacifica	0.068	305	K19932	7.00E-08	39.9	287.43	neuronal_calcium_sensor_1	-	-	-	-	Bolidomonas_pacifica	COG5126	Ca2+-binding_protein,_EF-hand_superfamily	T	-	1.60E-06
Bolidomonas_pacifica-BpaciSmtn000803_Bolidomonas-pacifica	0.147	318	K10614	3.30E-57	202.5	447.4	E3_ubiquitin-protein_ligase_HERC3_[EC:2.3.2.26]	-	PF00415	Regulator_of_chromosome_condensation_(RCC1)_repeat	1.50E-41	Bolidomonas_pacifica	-	-	-	-	-
Bolidomonas_pacifica-BpaciSmtn000804_Bolidomonas-pacifica	0.116	197	K04125	1.30E-17	71.9	263.77	gibberellin_2beta-dioxygenase_[EC:1.14.11.13]	-	PF03171	2OG-Fe(II)_oxygenase_superfamily	6.30E-11	Bolidomonas_pacifica	COG3491	Isopenicillin_N_synthase_and_related_dioxygenases	Q	-	1.70E-36
Bolidomonas_pacifica-BpaciSmtn000805_Bolidomonas-pacifica	0.076	494	K03691	3.10E-14	61	58.83	peptide-O-fucosyltransferase_[EC:2.4.1.221]	high_score	PF10250	GDP-fucose_protein_O-fucosyltransferase	4.10E-45	Bolidomonas_pacifica	-	-	-	-	-
Bolidomonas_pacifica-BpaciSmtn000806_Bolidomonas-pacifica	0.088	329	K00134	1.10E-86	298.9	56.07	glyceraldehyde_3-phosphate_dehydrogenase_[EC:1.2.1.12]	high_score	PF02800	Glyceraldehyde_3-phosphate_dehydrogenase,_C-terminal_domain	4.90E-33	Bolidomonas_pacifica	COG0057	Glyceraldehyde-3-phosphate_dehydrogenase/erythrose-4-phosphate_dehydrogenase	G	Glycolysis	1.10E-82
Bolidomonas_pacifica-BpaciSmtn000807_Bolidomonas-pacifica	0.099	552	K05665	1.50E-127	435.2	1550.47	ATP-binding_cassette,_subfamily_C_(CFTR/MRP),_member_1_[EC:7.6.2.3]	-	PF00664	ABC_transporter_transmembrane_region	6.70E-23	Bolidomonas_pacifica	COG2274	ABC-type_bacteriocin/lantibiotic_exporters,_contain_an_N-terminal_double-glycine_peptidase_domain	V	-	2.40E-80
Bolidomonas_pacifica-BpaciSmtn000808_Bolidomonas-pacifica	0.131	374	K19985	1.60E-18	74.4	63.37	exocyst_complex_component_6	high_score	PF04091	Exocyst_complex_subunit_Sec15-like_	5.80E-12	Bolidomonas_pacifica	-	-	-	-	-
Bolidomonas_pacifica-BpaciSmtn000809_Bolidomonas-pacifica	0.093	160	-	-	-	-	-	-	-	-	-	Bolidomonas_pacifica	-	-	-	-	-
Bolidomonas_pacifica-BpaciSmtn000810_Bolidomonas-pacifica	0.049	122	-	-	-	-	-	-	-	-	-	Bolidomonas_pacifica	-	-	-	-	-
Bolidomonas_pacifica-BpaciSmtn000811_Bolidomonas-pacifica	0.099	453	K11754	3.30E-93	320.8	333.5	dihydrofolate_synthase_/_folylpolyglutamate_synthase_[EC:6.3.2.12_6.3.2.17]	-	-	-	-	Bolidomonas_pacifica	COG0285	Folylpolyglutamate_synthase/Dihydropteroate_synthase	H	Folate_biosynthesis	1.80E-89
Bolidomonas_pacifica-BpaciSmtn000812_Bolidomonas-pacifica	0.078	166	K05303	4.10E-24	93.1	89.63	O-methyltransferase_[EC:2.1.1.-]	high_score	PF05711	Macrocin-O-methyltransferase_(TylF)	1.10E-24	Bolidomonas_pacifica	-	-	-	-	-
Bolidomonas_pacifica-BpaciSmtn000813_Bolidomonas-pacifica	0.081	356	K01136	3.40E-67	235.2	283.6	iduronate_2-sulfatase_[EC:3.1.6.13]	-	PF00884	Sulfatase	2.20E-39	Bolidomonas_pacifica	COG3119	Arylsulfatase_A_or_related_enzyme,_AlkP_superfamily	P	-	1.70E-47
Bolidomonas_pacifica-BpaciSmtn000814_Bolidomonas-pacifica	0.078	152	-	-	-	-	-	-	-	-	-	Bolidomonas_pacifica	-	-	-	-	-
Bolidomonas_pacifica-BpaciSmtn000815_Bolidomonas-pacifica	0.144	118	K14816	8.80E-11	49.7	76.87	pre-60S_factor_REI1	-	-	-	-	Bolidomonas_pacifica	-	-	-	-	-
Bolidomonas_pacifica-BpaciSmtn000816_Bolidomonas-pacifica	0.062	352	K09554	5.00E-88	303.5	53.9	cell_division_cycle_protein_37	high_score	PF08565	Cdc37_Hsp90_binding_domain	2.30E-18	Bolidomonas_pacifica	-	-	-	-	-
Bolidomonas_pacifica-BpaciSmtn000817_Bolidomonas-pacifica	0.097	123	K09553	3.90E-32	119.9	159	stress-induced-phosphoprotein_1	-	-	-	-	Bolidomonas_pacifica	-	-	-	-	-
Bolidomonas_pacifica-BpaciSmtn000818_Bolidomonas-pacifica	0.152	144	-	-	-	-	-	-	-	-	-	Bolidomonas_pacifica	-	-	-	-	-
Bolidomonas_pacifica-BpaciSmtn000819_Bolidomonas-pacifica	0.072	249	K02433	4.70E-42	152.7	391.37	aspartyl-tRNA(Asn)/glutamyl-tRNA(Gln)_amidotransferase_subunit_A_[EC:6.3.5.6_6.3.5.7]	-	PF01425	Amidase	6.90E-30	Bolidomonas_pacifica	COG0154	Asp-tRNAAsn/Glu-tRNAGln_amidotransferase_A_subunit_or_related_amidase	J	Aminoacyl-tRNA_synthetases	8.00E-21
Bolidomonas_pacifica-BpaciSmtn000820_Bolidomonas-pacifica	0.094	590	K18758	7.00E-167	565.1	767	DIS3-like_exonuclease_2_[EC:3.1.13.-]	-	PF00773	RNB_domain	3.70E-83	Bolidomonas_pacifica	COG0557	Exoribonuclease_R	K	-	7.80E-102
Bolidomonas_pacifica-BpaciSmtn000821_Bolidomonas-pacifica	0.119	218	K14652	1.60E-85	295.5	332.47	3,4-dihydroxy_2-butanone_4-phosphate_synthase_/_GTP_cyclohydrolase_II_[EC:4.1.99.12_3.5.4.25]	-	PF00926	3,4-dihydroxy-2-butanone_4-phosphate_synthase	1.70E-74	Bolidomonas_pacifica	COG0108	3,4-dihydroxy-2-butanone_4-phosphate_synthase	H	Riboflavin/FAD_biosynthesis	1.70E-86
Bolidomonas_pacifica-BpaciSmtn000822_Bolidomonas-pacifica	0.092	410	K08727	4.50E-55	194.9	945.97	nucleotide-binding_oligomerization_domain-containing_protein_1	-	PF13516	Leucine_Rich_repeat	1.10E-21	Bolidomonas_pacifica	COG5238	Ran_GTPase-activating_protein_(RanGAP)_involved_in_mRNA_processing_and_transport	J	-	2.50E-65
Bolidomonas_pacifica-BpaciSmtn000823_Bolidomonas-pacifica	0.063	641	K17491	9.10E-87	300.2	101.9	protein_phosphatase_4_regulatory_subunit_3	high_score	PF04802	Component_of_IIS_longevity_pathway_SMK-1	7.70E-15	Bolidomonas_pacifica	-	-	-	-	-
Bolidomonas_pacifica-BpaciSmtn000824_Bolidomonas-pacifica	0.095	242	K00365	5.00E-65	227.7	213.53	urate_oxidase_[EC:1.7.3.3]	high_score	PF01014	Uricase	2.80E-30	Bolidomonas_pacifica	COG3648	Uricase_(urate_oxidase)	Q	-	1.10E-49
Bolidomonas_pacifica-BpaciSmtn000825_Bolidomonas-pacifica	0.185	675	K06252	9.80E-37	134.2	336.27	tenascin	-	PF07974	EGF-like_domain	6.00E-20	Bolidomonas_pacifica	-	-	-	-	-
Bolidomonas_pacifica-BpaciSmtn000826_Bolidomonas-pacifica	0.038	493	K20222	3.70E-58	205.8	431.73	importin-5	-	-	-	-	Bolidomonas_pacifica	-	-	-	-	-
Bolidomonas_pacifica-BpaciSmtn000827_Bolidomonas-pacifica	0.115	354	K04730	3.50E-70	244.9	377.53	interleukin-1_receptor-associated_kinase_1_[EC:2.7.11.1]	-	PF00069	Protein_kinase_domain	5.90E-41	Bolidomonas_pacifica	COG5752	Signaling_protein_combining_a_Ser/Thr_protein_kinase_domain_and_the_GUN4/Ycf53_porphyrin-binding_domain	T	-	2.60E-17
Bolidomonas_pacifica-BpaciSmtn000828_Bolidomonas-pacifica	0.087	160	-	-	-	-	-	-	-	-	-	Bolidomonas_pacifica	-	-	-	-	-
Bolidomonas_pacifica-BpaciSmtn000829_Bolidomonas-pacifica	0.104	536	K00053	7.80E-125	424.2	61.87	ketol-acid_reductoisomerase_[EC:1.1.1.86]	high_score	PF01450	Acetohydroxy_acid_isomeroreductase,_catalytic_domain	7.10E-37	Bolidomonas_pacifica	COG0059	Ketol-acid_reductoisomerase	EH	Isoleucine,_leucine,_valine_biosynthesis	6.60E-80
Bolidomonas_pacifica-BpaciSmtn000830_Bolidomonas-pacifica	0.119	385	K14818	3.10E-17	70.5	202.87	ribosome_assembly_protein_SQT1	-	-	-	-	Bolidomonas_pacifica	-	-	-	-	-
Bolidomonas_pacifica-BpaciSmtn000831_Bolidomonas-pacifica	0.066	225	-	-	-	-	-	-	-	-	-	Bolidomonas_pacifica	-	-	-	-	-
Bolidomonas_pacifica-BpaciSmtn000832_Bolidomonas-pacifica	0.079	1711	K19525	1.80E-53	189	981.2	vacuolar_protein_sorting-associated_protein_13A/C	-	PF13499	EF-hand_domain_pair	6.60E-15	Bolidomonas_pacifica	COG5126	Ca2+-binding_protein,_EF-hand_superfamily	T	-	9.00E-13
Bolidomonas_pacifica-BpaciSmtn000833_Bolidomonas-pacifica	0.113	158	K02372	1.30E-58	204.8	66.83	3-hydroxyacyl-[acyl-carrier-protein]_dehydratase_[EC:4.2.1.59]	high_score	PF07977	FabA-like_domain	8.40E-32	Bolidomonas_pacifica	COG0764	3-hydroxymyristoyl/3-hydroxydecanoyl-(acyl_carrier_protein)_dehydratase	I	Fatty_acid_biosynthesis	1.50E-32
Bolidomonas_pacifica-BpaciSmtn000834_Bolidomonas-pacifica	0.097	237	-	-	-	-	-	-	-	-	-	Bolidomonas_pacifica	-	-	-	-	-
Bolidomonas_pacifica-BpaciSmtn000835_Bolidomonas-pacifica	0.094	390	K01874	5.10E-140	475.6	194.47	methionyl-tRNA_synthetase_[EC:6.1.1.10]	high_score	PF09334	tRNA_synthetases_class_I_(M)	1.90E-97	Bolidomonas_pacifica	COG0143	Methionyl-tRNA_synthetase	J	Aminoacyl-tRNA_synthetases	1.20E-130
Bolidomonas_pacifica-BpaciSmtn000836_Bolidomonas-pacifica	0.11	109	K12821	2.80E-13	57	266.63	pre-mRNA-processing_factor_40	-	PF00397	WW_domain	3.10E-18	Bolidomonas_pacifica	-	-	-	-	-
Bolidomonas_pacifica-BpaciSmtn000837_Bolidomonas-pacifica	0.115	191	K03929	4.20E-69	241.9	428.13	para-nitrobenzyl_esterase_[EC:3.1.1.-]	-	PF00135	Carboxylesterase_family	1.50E-59	Bolidomonas_pacifica	COG2272	Carboxylesterase_type_B	I	-	2.80E-69
Bolidomonas_pacifica-BpaciSmtn000838_Bolidomonas-pacifica	0.103	387	K11996	1.10E-109	375	464.77	adenylyltransferase_and_sulfurtransferase_[EC:2.7.7.80_2.8.1.11]	-	PF00899	ThiF_family	5.30E-46	Bolidomonas_pacifica	COG0476	Molybdopterin_or_thiamine_biosynthesis_adenylyltransferase	H	Molybdopterin_biosynthesis	3.00E-58
Bolidomonas_pacifica-BpaciSmtn000839_Bolidomonas-pacifica	0.128	694	K03655	4.20E-141	480	396.1	ATP-dependent_DNA_helicase_RecG_[EC:3.6.4.12]	high_score	PF00271	Helicase_conserved_C-terminal_domain	9.50E-11	Bolidomonas_pacifica	COG1200	RecG-like_helicase	L	-	3.30E-157
Bolidomonas_pacifica-BpaciSmtn000840_Bolidomonas-pacifica	0.118	110	K02915	3.50E-33	122.1	27.13	large_subunit_ribosomal_protein_L34e	high_score	PF01199	Ribosomal_protein_L34e	8.20E-28	Bolidomonas_pacifica	-	-	-	-	-
Bolidomonas_pacifica-BpaciSmtn000841_Bolidomonas-pacifica	0.146	266	K03978	8.60E-38	137.7	95.03	GTP-binding_protein	high_score	PF01926	50S_ribosome-binding_GTPase	1.70E-13	Bolidomonas_pacifica	COG0218	GTP-binding_protein_EngB_required_for_normal_cell_division	D	-	4.30E-30
Bolidomonas_pacifica-BpaciSmtn000842_Bolidomonas-pacifica	0.103	588	K05016	2.30E-203	685.4	751.7	chloride_channel_7	-	PF00654	Voltage_gated_chloride_channel	1.40E-90	Bolidomonas_pacifica	COG0038	H+/Cl-_antiporter_ClcA	P	-	1.20E-52
Bolidomonas_pacifica-BpaciSmtn000843_Bolidomonas-pacifica	0.102	225	K22987	1.00E-12	55.6	156.2	cAMP_receptor-like_G-protein_coupled_receptor	-	-	-	-	Bolidomonas_pacifica	-	-	-	-	-
Bolidomonas_pacifica-BpaciSmtn000844_Bolidomonas-pacifica	0.042	376	-	-	-	-	-	-	-	-	-	Bolidomonas_pacifica	-	-	-	-	-
Bolidomonas_pacifica-BpaciSmtn000845_Bolidomonas-pacifica	0.072	851	K10357	5.50E-266	893.7	1060.97	myosin_V	-	PF00063	Myosin_head_(motor_domain)	5.50E-210	Bolidomonas_pacifica	-	-	-	-	-
Bolidomonas_pacifica-BpaciSmtn000846_Bolidomonas-pacifica	0.065	198	-	-	-	-	-	-	-	-	-	Bolidomonas_pacifica	-	-	-	-	-
Bolidomonas_pacifica-BpaciSmtn000847_Bolidomonas-pacifica	0.116	129	K10357	9.80E-18	71.2	1060.97	myosin_V	-	PF00063	Myosin_head_(motor_domain)	2.50E-13	Bolidomonas_pacifica	-	-	-	-	-
Bolidomonas_pacifica-BpaciSmtn000848_Bolidomonas-pacifica	0.031	349	-	-	-	-	-	-	-	-	-	Bolidomonas_pacifica	-	-	-	-	-
Bolidomonas_pacifica-BpaciSmtn000849_Bolidomonas-pacifica	0.15	120	-	-	-	-	-	-	-	-	-	Bolidomonas_pacifica	-	-	-	-	-
Bolidomonas_pacifica-BpaciSmtn000850_Bolidomonas-pacifica	0.081	813	K09489	6.80E-228	766.8	1055.8	heat_shock_70kDa_protein_4	-	PF00012	Hsp70_protein	2.60E-113	Bolidomonas_pacifica	COG0443	Molecular_chaperone_DnaK_(HSP70)	O	-	2.90E-58
Bolidomonas_pacifica-BpaciSmtn000851_Bolidomonas-pacifica	0.1	129	-	-	-	-	-	-	-	-	-	Bolidomonas_pacifica	-	-	-	-	-
Bolidomonas_pacifica-BpaciSmtn000852_Bolidomonas-pacifica	0.115	302	K00472	5.00E-24	93	144.37	prolyl_4-hydroxylase_[EC:1.14.11.2]	-	-	-	-	Bolidomonas_pacifica	COG3128	Predicted_2-oxoglutarate-_and_Fe(II)-dependent_dioxygenase_YbiX	R	-	9.50E-08
Bolidomonas_pacifica-BpaciSmtn000853_Bolidomonas-pacifica	0.117	316	K03544	6.20E-54	191.3	128.77	ATP-dependent_Clp_protease_ATP-binding_subunit_ClpX	high_score	PF07724	AAA_domain_(Cdc48_subfamily)	1.30E-20	Bolidomonas_pacifica	COG1219	ATP-dependent_protease_Clp,_ATPase_subunit_ClpX	O	-	2.00E-55
Bolidomonas_pacifica-BpaciSmtn000854_Bolidomonas-pacifica	0.107	196	K13752	1.30E-60	213.4	895.63	solute_carrier_family_24_(sodium/potassium/calcium_exchanger),_member_4	-	PF01699	Sodium/calcium_exchanger_protein	2.80E-24	Bolidomonas_pacifica	COG0530	Ca2+/Na+_antiporter	P	-	2.00E-24
Bolidomonas_pacifica-BpaciSmtn000855_Bolidomonas-pacifica	0.043	161	K21777	3.50E-70	245.1	332.17	G2/mitotic-specific_cyclin-B,_other	-	PF00134	Cyclin,_N-terminal_domain	2.60E-43	Bolidomonas_pacifica	-	-	-	-	-
Bolidomonas_pacifica-BpaciSmtn000856_Bolidomonas-pacifica	0.169	159	-	-	-	-	-	-	-	-	-	Bolidomonas_pacifica	-	-	-	-	-
Bolidomonas_pacifica-BpaciSmtn000857_Bolidomonas-pacifica	0.065	582	K21867	9.10E-64	224.1	322.97	potassium_channel	-	PF12796	Ankyrin_repeats_(3_copies)	2.60E-23	Bolidomonas_pacifica	COG0666	Ankyrin_repeat	T	-	6.90E-32
Bolidomonas_pacifica-BpaciSmtn000858_Bolidomonas-pacifica	0.12	373	K01537	2.80E-111	381	860.13	P-type_Ca2+_transporter_type_2C_[EC:7.2.2.10]	-	PF00689	Cation_transporting_ATPase,_C-terminus	9.20E-37	Bolidomonas_pacifica	COG0474	Magnesium-transporting_ATPase_(P-type)	P	-	9.70E-114
Bolidomonas_pacifica-BpaciSmtn000859_Bolidomonas-pacifica	0.095	115	K02151	3.10E-43	154.5	64.23	V-type_H+-transporting_ATPase_subunit_F	high_score	PF01990	ATP_synthase_(F/14-kDa)_subunit	2.50E-29	Bolidomonas_pacifica	COG1436	Archaeal/vacuolar-type_H+-ATPase_subunit_F/Vma7	C	A/V-type_ATP_synthase	8.20E-10
Bolidomonas_pacifica-BpaciSmtn000860_Bolidomonas-pacifica	0.062	574	K11644	6.60E-136	462.9	83.5	paired_amphipathic_helix_protein_Sin3a	high_score	PF02671	Paired_amphipathic_helix_repeat	6.40E-41	Bolidomonas_pacifica	-	-	-	-	-
Bolidomonas_pacifica-BpaciSmtn000861_Bolidomonas-pacifica	0.069	1204	K19949	2.20E-121	414.8	2282.43	otoferlin	-	PF00168	C2_domain	1.10E-55	Bolidomonas_pacifica	-	-	-	-	-
Bolidomonas_pacifica-BpaciSmtn000862_Bolidomonas-pacifica	0.098	112	-	-	-	-	-	-	-	-	-	Bolidomonas_pacifica	-	-	-	-	-
Bolidomonas_pacifica-BpaciSmtn000863_Bolidomonas-pacifica	0.102	361	K05619	2.20E-68	238.8	854.77	transglutaminase_1_[EC:2.3.2.13]	-	-	-	-	Bolidomonas_pacifica	COG1305	Transglutaminase-like_enzyme,_putative_cysteine_protease	O	-	2.30E-06
Bolidomonas_pacifica-BpaciSmtn000864_Bolidomonas-pacifica	0.093	266	K05309	2.80E-56	198.6	77.67	microsomal_prostaglandin-E_synthase_2_[EC:5.3.99.3]	high_score	-	-	-	Bolidomonas_pacifica	COG0625	Glutathione_S-transferase	O	-	1.20E-06
Bolidomonas_pacifica-BpaciSmtn000865_Bolidomonas-pacifica	0.102	136	-	-	-	-	-	-	-	-	-	Bolidomonas_pacifica	COG0544	FKBP-type_peptidyl-prolyl_cis-trans_isomerase_(trigger_factor)	O	-	7.10E-06
Bolidomonas_pacifica-BpaciSmtn000866_Bolidomonas-pacifica	0.231	251	K05146	1.20E-08	42.6	137.07	tumor_necrosis_factor_receptor_superfamily_member_9	-	PF07699	Putative_ephrin-receptor_like_	4.20E-22	Bolidomonas_pacifica	-	-	-	-	-
Bolidomonas_pacifica-BpaciSmtn000867_Bolidomonas-pacifica	0.091	109	K10878	3.60E-19	77	289.87	meiotic_recombination_protein_SPO11	-	PF04406	Type_IIB_DNA_topoisomerase	2.20E-15	Bolidomonas_pacifica	-	-	-	-	-
Bolidomonas_pacifica-BpaciSmtn000868_Bolidomonas-pacifica	0.127	399	K14286	2.60E-157	531.8	758.57	ethanolamine-phosphate_phospho-lyase_[EC:4.2.3.2]	-	PF00202	Aminotransferase_class-III	2.00E-71	Bolidomonas_pacifica	COG0160	Acetylornithine_aminotransferase/4-aminobutyrate_aminotransferase	E	Arginine_biosynthesis	1.40E-98
Bolidomonas_pacifica-BpaciSmtn000869_Bolidomonas-pacifica	0.083	298	-	-	-	-	-	-	-	-	-	Bolidomonas_pacifica	COG0510	Thiamine_kinase_or_a_related_kinase	H	-	1.50E-14
Bolidomonas_pacifica-BpaciSmtn000870_Bolidomonas-pacifica	0.143	390	K07112	8.20E-15	63.4	20.67	uncharacterized_protein	high_score	PF04143	Sulphur_transport	1.30E-37	Bolidomonas_pacifica	COG2391	Uncharacterized_membrane_protein_YedE/YeeE,_contains_two_sulfur_transport_domains	R	-	5.00E-24
Bolidomonas_pacifica-BpaciSmtn000871_Bolidomonas-pacifica	0.183	109	-	-	-	-	-	-	-	-	-	Bolidomonas_pacifica	-	-	-	-	-
Bolidomonas_pacifica-BpaciSmtn000872_Bolidomonas-pacifica	0.02	143	-	-	-	-	-	-	-	-	-	Bolidomonas_pacifica	-	-	-	-	-
Bolidomonas_pacifica-BpaciSmtn000873_Bolidomonas-pacifica	0.061	179	K09941	1.40E-29	110.8	83.93	uncharacterized_protein	high_score	PF07209	Protein_of_unknown_function_(DUF1415)	2.70E-29	Bolidomonas_pacifica	COG3310	Uncharacterized_conserved_protein,_DUF1415_family	S	-	1.00E-29
Bolidomonas_pacifica-BpaciSmtn000874_Bolidomonas-pacifica	0.07	199	-	-	-	-	-	-	-	-	-	Bolidomonas_pacifica	-	-	-	-	-
Bolidomonas_pacifica-BpaciSmtn000875_Bolidomonas-pacifica	0.151	284	K01213	9.00E-47	167.7	463.93	galacturan_1,4-alpha-galacturonidase_[EC:3.2.1.67]	-	PF00295	Glycosyl_hydrolases_family_28	3.80E-42	Bolidomonas_pacifica	COG5434	Polygalacturonase	G	-	7.50E-30
Bolidomonas_pacifica-BpaciSmtn000876_Bolidomonas-pacifica	0.121	115	K13703	1.30E-28	107.7	284.9	abhydrolase_domain-containing_protein_11	-	-	-	-	Bolidomonas_pacifica	-	-	-	-	-
Bolidomonas_pacifica-BpaciSmtn000877_Bolidomonas-pacifica	0.086	348	-	-	-	-	-	-	PF03959	Serine_hydrolase_(FSH1)	8.30E-24	Bolidomonas_pacifica	-	-	-	-	-
Bolidomonas_pacifica-BpaciSmtn000878_Bolidomonas-pacifica	0.091	710	K01768	2.80E-13	57.3	159.03	adenylate_cyclase_[EC:4.6.1.1]	-	-	-	-	Bolidomonas_pacifica	COG2114	Adenylate_cyclase,_class_3	T	-	1.80E-10
Bolidomonas_pacifica-BpaciSmtn000879_Bolidomonas-pacifica	0.151	99	K11885	6.30E-18	72.8	82.93	DNA_damage-inducible_protein_1	-	PF09668	Aspartyl_protease	2.60E-12	Bolidomonas_pacifica	-	-	-	-	-
Bolidomonas_pacifica-BpaciSmtn000880_Bolidomonas-pacifica	0.083	156	K14570	3.30E-41	149.6	163.93	RNA_exonuclease_1_[EC:3.1.-.-]	-	-	-	-	Bolidomonas_pacifica	-	-	-	-	-
Bolidomonas_pacifica-BpaciSmtn000881_Bolidomonas-pacifica	0.063	300	K18850	3.00E-55	195.8	95.27	50S_ribosomal_protein_L16_3-hydroxylase_[EC:1.14.11.47]	high_score	PF08007	Cupin_superfamily_protein	6.80E-35	Bolidomonas_pacifica	COG2850	Ribosomal_protein_L16_Arg81_hydroxylase,_contains_JmjC_domain	J	-	5.20E-47
Bolidomonas_pacifica-BpaciSmtn000882_Bolidomonas-pacifica	0.089	313	-	-	-	-	-	-	-	-	-	Bolidomonas_pacifica	-	-	-	-	-
Bolidomonas_pacifica-BpaciSmtn000883_Bolidomonas-pacifica	0.105	266	-	-	-	-	-	-	-	-	-	Bolidomonas_pacifica	-	-	-	-	-
Bolidomonas_pacifica-BpaciSmtn000884_Bolidomonas-pacifica	0.237	582	K08654	1.70E-26	100.2	528.73	proprotein_convertase_subtilisin/kexin_type_5_[EC:3.4.21.-]	-	PF07699	Putative_ephrin-receptor_like_	1.80E-34	Bolidomonas_pacifica	-	-	-	-	-
Bolidomonas_pacifica-BpaciSmtn000885_Bolidomonas-pacifica	0.119	167	K09140	1.10E-77	268.7	29.13	pre-rRNA-processing_protein_TSR3	high_score	PF04034	Ribosome_biogenesis_protein,_C-terminal	1.00E-47	Bolidomonas_pacifica	COG2042	Ribosome_biogenesis_protein_Tsr3_(rRNA_maturation)	J	-	8.10E-49
Bolidomonas_pacifica-BpaciSmtn000886_Bolidomonas-pacifica	0.068	278	K17535	5.40E-66	231.3	332.73	serine/threonine-protein_kinase_TNNI3K_[EC:2.7.11.1]	-	PF00069	Protein_kinase_domain	1.40E-38	Bolidomonas_pacifica	COG3899	Predicted_ATPase	R	-	3.10E-15
Bolidomonas_pacifica-BpaciSmtn000887_Bolidomonas-pacifica	0.031	221	-	-	-	-	-	-	-	-	-	Bolidomonas_pacifica	-	-	-	-	-
Bolidomonas_pacifica-BpaciSmtn000888_Bolidomonas-pacifica	0.067	177	-	-	-	-	-	-	-	-	-	Bolidomonas_pacifica	-	-	-	-	-
Bolidomonas_pacifica-BpaciSmtn000889_Bolidomonas-pacifica	0.095	210	K03132	3.50E-15	64	63.83	transcription_initiation_factor_TFIID_subunit_7	high_score	-	-	-	Bolidomonas_pacifica	-	-	-	-	-
Bolidomonas_pacifica-BpaciSmtn000890_Bolidomonas-pacifica	0.075	317	K10396	8.00E-84	290.5	512.17	kinesin_family_member_5	-	PF00225	Kinesin_motor_domain	2.30E-78	Bolidomonas_pacifica	-	-	-	-	-
Bolidomonas_pacifica-BpaciSmtn000891_Bolidomonas-pacifica	0.16	325	K10614	1.40E-88	305.9	447.4	E3_ubiquitin-protein_ligase_HERC3_[EC:2.3.2.26]	-	PF00415	Regulator_of_chromosome_condensation_(RCC1)_repeat	6.10E-52	Bolidomonas_pacifica	-	-	-	-	-
Bolidomonas_pacifica-BpaciSmtn000892_Bolidomonas-pacifica	0.097	665	-	-	-	-	-	-	PF13872	P-loop_containing_NTP_hydrolase_pore-1	1.40E-78	Bolidomonas_pacifica	COG2263	Predicted_RNA_methylase	R	-	4.30E-41
Bolidomonas_pacifica-BpaciSmtn000893_Bolidomonas-pacifica	0.1	330	K10457	3.30E-47	169	680.97	kelch-like_protein_20	-	PF01344	Kelch_motif	1.30E-39	Bolidomonas_pacifica	COG3055	N-acetylneuraminic_acid_mutarotase	M	-	1.90E-52
Bolidomonas_pacifica-BpaciSmtn000894_Bolidomonas-pacifica	0.111	493	K02234	1.50E-37	137.3	215.53	cobalamin_biosynthesis_protein_CobW	-	PF02492	CobW/HypB/UreG,_nucleotide-binding_domain	3.10E-39	Bolidomonas_pacifica	COG0523	Zinc_metallochaperone_YeiR/ZagA_and_related_GTPases,_G3E_family	R	-	7.20E-69
Bolidomonas_pacifica-BpaciSmtn000895_Bolidomonas-pacifica	0.061	196	K12184	3.00E-61	214.6	59.93	ESCRT-I_complex_subunit_VPS28	high_score	PF03997	VPS28_protein	6.00E-53	Bolidomonas_pacifica	-	-	-	-	-
Bolidomonas_pacifica-BpaciSmtn000896_Bolidomonas-pacifica	0.155	129	K10266	8.00E-10	45.5	229.17	F-box_and_WD-40_domain_protein_10	-	-	-	-	Bolidomonas_pacifica	-	-	-	-	-
Bolidomonas_pacifica-BpaciSmtn000897_Bolidomonas-pacifica	0.079	263	K06619	1.80E-68	239.9	1161.27	abelson_tyrosine-protein_kinase_1_[EC:2.7.10.2]	-	PF07714	Protein_tyrosine_kinase	1.90E-58	Bolidomonas_pacifica	COG3899	Predicted_ATPase	R	-	1.50E-11
Bolidomonas_pacifica-BpaciSmtn000898_Bolidomonas-pacifica	0.088	669	K17086	2.20E-220	741.3	559.37	transmembrane_9_superfamily_member_2/4	high_score	PF02990	Endomembrane_protein_70	5.30E-184	Bolidomonas_pacifica	-	-	-	-	-
Bolidomonas_pacifica-BpaciSmtn000899_Bolidomonas-pacifica	0.094	138	K03215	9.40E-17	69.2	279.8	23S_rRNA_(uracil1939-C5)-methyltransferase_[EC:2.1.1.190]	-	-	-	-	Bolidomonas_pacifica	COG2265	tRNA/tmRNA/rRNA_uracil-C5-methylase,_TrmA/RlmC/RlmD_family	J	tRNA_modification	9.70E-16
Bolidomonas_pacifica-BpaciSmtn000900_Bolidomonas-pacifica	0.107	484	K11751	1.40E-104	358.8	474.63	5'-nucleotidase_/_UDP-sugar_diphosphatase_[EC:3.1.3.5_3.6.1.45]	-	PF02872	5'-nucleotidase,_C-terminal_domain	1.60E-43	Bolidomonas_pacifica	COG0737	2',3'-cyclic-nucleotide_2'-phosphodiesterase/5'-_or_3'-nucleotidase,_5'-nucleotidase_family	FV	-	3.50E-89
Bolidomonas_pacifica-BpaciSmtn000901_Bolidomonas-pacifica	0.093	150	-	-	-	-	-	-	-	-	-	Bolidomonas_pacifica	COG1660	RNase_adaptor_protein_RapZ_for_GlmZ_sRNA_degradation,_contains_a_P-loop_ATPase_domain	T	-	5.30E-06
Bolidomonas_pacifica-BpaciSmtn000902_Bolidomonas-pacifica	0.065	228	K12613	1.60E-66	232.8	112.8	mRNA-decapping_enzyme_subunit_2_[EC:3.6.1.62]	high_score	PF05026	Dcp2,_box_A_domain	3.50E-22	Bolidomonas_pacifica	COG1051	ADP-ribose_pyrophosphatase_YjhB,_NUDIX_family	F	-	1.80E-09
Bolidomonas_pacifica-BpaciSmtn000903_Bolidomonas-pacifica	0.081	123	K21868	1.20E-08	40.3	3416.03	myosin_VIIb	-	-	-	-	Bolidomonas_pacifica	-	-	-	-	-
Bolidomonas_pacifica-BpaciSmtn000904_Bolidomonas-pacifica	0.076	182	-	-	-	-	-	-	-	-	-	Bolidomonas_pacifica	-	-	-	-	-
Bolidomonas_pacifica-BpaciSmtn000905_Bolidomonas-pacifica	0.122	759	K13026	3.20E-216	728.9	1103.23	ATP-dependent_RNA_helicase_DHX57_[EC:3.6.4.13]	-	PF00271	Helicase_conserved_C-terminal_domain	2.60E-13	Bolidomonas_pacifica	COG1643	HrpA-like_RNA_helicase	J	-	2.40E-132
Bolidomonas_pacifica-BpaciSmtn000906_Bolidomonas-pacifica	0.17	100	K15687	9.30E-18	72.7	73.6	E3_ubiquitin-protein_ligase_makorin_[EC:2.3.2.27]	-	PF00642	Zinc_finger_C-x8-C-x5-C-x3-H_type_(and_similar)	2.60E-16	Bolidomonas_pacifica	-	-	-	-	-
Bolidomonas_pacifica-BpaciSmtn000907_Bolidomonas-pacifica	0.114	270	K14803	1.30E-32	120.9	326.9	protein_phosphatase_PTC2/3_[EC:3.1.3.16]	-	PF00481	Protein_phosphatase_2C	1.30E-28	Bolidomonas_pacifica	COG0631	Serine/threonine_protein_phosphatase_PrpC	T	-	9.50E-09
Bolidomonas_pacifica-BpaciSmtn000908_Bolidomonas-pacifica	0.145	137	K10747	2.00E-26	101.4	330.1	DNA_ligase_1_[EC:6.5.1.1_6.5.1.6_6.5.1.7]	-	PF01068	ATP_dependent_DNA_ligase_domain	1.70E-18	Bolidomonas_pacifica	COG1793	ATP-dependent_DNA_ligase	L	-	5.90E-18
Bolidomonas_pacifica-BpaciSmtn000909_Bolidomonas-pacifica	0.132	439	K00773	3.90E-103	353.3	253.37	queuine_tRNA-ribosyltransferase_[EC:2.4.2.29]	high_score	PF01702	Queuine_tRNA-ribosyltransferase	5.80E-51	Bolidomonas_pacifica	COG0343	Queuine/archaeosine_tRNA-ribosyltransferase	J	tRNA_modification	4.50E-91
Bolidomonas_pacifica-BpaciSmtn000910_Bolidomonas-pacifica	0.037	107	-	-	-	-	-	-	-	-	-	Bolidomonas_pacifica	-	-	-	-	-
Bolidomonas_pacifica-BpaciSmtn000911_Bolidomonas-pacifica	0.065	153	K09420	1.10E-48	174.6	382.67	transcriptional_activator_Myb	-	PF00249	Myb-like_DNA-binding_domain	1.90E-28	Bolidomonas_pacifica	-	-	-	-	-
Bolidomonas_pacifica-BpaciSmtn000912_Bolidomonas-pacifica	0.032	122	K16473	6.80E-26	98.6	62.27	intraflagellar_transport_protein_20	high_score	PF14931	Intraflagellar_transport_complex_B,_subunit_20	8.90E-32	Bolidomonas_pacifica	-	-	-	-	-
Bolidomonas_pacifica-BpaciSmtn000913_Bolidomonas-pacifica	0.069	301	K16900	2.30E-43	156.4	617.4	two_pore_calcium_channel_protein,_plant	-	PF00520	Ion_transport_protein	4.00E-23	Bolidomonas_pacifica	-	-	-	-	-
Bolidomonas_pacifica-BpaciSmtn000914_Bolidomonas-pacifica	0.085	398	K01867	1.10E-65	230.3	132.27	tryptophanyl-tRNA_synthetase_[EC:6.1.1.2]	high_score	PF00579	tRNA_synthetases_class_I_(W_and_Y)	1.10E-15	Bolidomonas_pacifica	COG0180	Tryptophanyl-tRNA_synthetase	J	Aminoacyl-tRNA_synthetases	7.30E-42
Bolidomonas_pacifica-BpaciSmtn000915_Bolidomonas-pacifica	0.095	188	K01792	1.40E-47	170.2	68.97	glucose-6-phosphate_1-epimerase_[EC:5.1.3.15]	high_score	PF01263	Aldose_1-epimerase	7.40E-26	Bolidomonas_pacifica	COG0676	D-hexose-6-phosphate_mutarotase	G	-	5.10E-34
Bolidomonas_pacifica-BpaciSmtn000916_Bolidomonas-pacifica	0.083	252	-	-	-	-	-	-	-	-	-	Bolidomonas_pacifica	-	-	-	-	-
Bolidomonas_pacifica-BpaciSmtn000917_Bolidomonas-pacifica	0.048	104	-	-	-	-	-	-	-	-	-	Bolidomonas_pacifica	-	-	-	-	-
Bolidomonas_pacifica-BpaciSmtn000918_Bolidomonas-pacifica	0.158	101	K15502	3.60E-14	60.5	573.13	serine/threonine-protein_phosphatase_6_regulatory_ankyrin_repeat_subunit_A	-	-	-	-	Bolidomonas_pacifica	COG0666	Ankyrin_repeat	T	-	4.90E-11
Bolidomonas_pacifica-BpaciSmtn000919_Bolidomonas-pacifica	0.086	116	K02879	8.20E-49	173	34.33	large_subunit_ribosomal_protein_L17	high_score	PF01196	Ribosomal_protein_L17	2.60E-30	Bolidomonas_pacifica	COG0203	Ribosomal_protein_L17	J	Ribosome_50S_subunit	1.70E-41
Bolidomonas_pacifica-BpaciSmtn000920_Bolidomonas-pacifica	0.115	216	K15382	1.80E-20	81.4	54.9	solute_carrier_family_50_(sugar_transporter)	high_score	PF03083	Sugar_efflux_transporter_for_intercellular_exchange	7.40E-21	Bolidomonas_pacifica	COG4095	Sugar_transporter,_SemiSWEET_family,_contains_PQ_motif	G	-	5.40E-11
Bolidomonas_pacifica-BpaciSmtn000921_Bolidomonas-pacifica	0.105	463	K05991	1.20E-103	355.1	197.63	endoglycosylceramidase_[EC:3.2.1.123]	high_score	PF00150	Cellulase_(glycosyl_hydrolase_family_5)	1.10E-24	Bolidomonas_pacifica	COG2730	Aryl-phospho-beta-D-glucosidase_BglC,_GH1_family	G	-	5.80E-32
Bolidomonas_pacifica-BpaciSmtn000922_Bolidomonas-pacifica	0.013	150	-	-	-	-	-	-	-	-	-	Bolidomonas_pacifica	-	-	-	-	-
Bolidomonas_pacifica-BpaciSmtn000923_Bolidomonas-pacifica	0.136	424	K09458	9.70E-149	504	452.73	3-oxoacyl-[acyl-carrier-protein]_synthase_II_[EC:2.3.1.179]	high_score	PF00109	Beta-ketoacyl_synthase,_N-terminal_domain	2.50E-47	Bolidomonas_pacifica	COG0304	3-oxoacyl-(acyl-carrier-protein)_synthase	IQ	Fatty_acid_biosynthesis	3.40E-119
Bolidomonas_pacifica-BpaciSmtn000924_Bolidomonas-pacifica	0.091	294	K07767	1.90E-74	259.3	420.87	katanin_p60_ATPase-containing_subunit_A1_[EC:5.6.1.1]	-	PF00004	ATPase_family_associated_with_various_cellular_activities_(AAA)	3.40E-26	Bolidomonas_pacifica	COG1222	ATP-dependent_26S_proteasome_regulatory_subunit	O	-	2.00E-49
Bolidomonas_pacifica-BpaciSmtn000925_Bolidomonas-pacifica	0.076	223	K10808	3.90E-126	428.8	578.2	ribonucleoside-diphosphate_reductase_subunit_M2_[EC:1.17.4.1]	-	PF00268	Ribonucleotide_reductase,_small_chain	1.60E-95	Bolidomonas_pacifica	COG0208	Ribonucleotide_reductase_beta_subunit,_ferritin-like_domain	F	Pyrimidine_salvage	2.00E-57
Bolidomonas_pacifica-BpaciSmtn000926_Bolidomonas-pacifica	0.313	115	-	-	-	-	-	-	-	-	-	Bolidomonas_pacifica	-	-	-	-	-
Bolidomonas_pacifica-BpaciSmtn000927_Bolidomonas-pacifica	0.067	1114	K10408	3.00E-278	934.6	2640.43	dynein_heavy_chain,_axonemal	-	PF08393	Dynein_heavy_chain,_N-terminal_region_2	1.10E-132	Bolidomonas_pacifica	-	-	-	-	-
Bolidomonas_pacifica-BpaciSmtn000928_Bolidomonas-pacifica	0.087	114	K03671	2.70E-18	73.9	104.63	thioredoxin_1	-	PF00085	Thioredoxin	1.50E-15	Bolidomonas_pacifica	-	-	-	-	-
Bolidomonas_pacifica-BpaciSmtn000929_Bolidomonas-pacifica	0.103	164	K08907	1.20E-26	101.5	197.43	light-harvesting_complex_I_chlorophyll_a/b_binding_protein_1	-	PF00504	Chlorophyll_A-B_binding_protein	4.50E-22	Bolidomonas_pacifica	-	-	-	-	-
Bolidomonas_pacifica-BpaciSmtn000930_Bolidomonas-pacifica	0.075	172	K04739	6.30E-13	56.7	264.77	cAMP-dependent_protein_kinase_regulator	-	-	-	-	Bolidomonas_pacifica	COG0664	cAMP-binding_domain_of_CRP_or_a_regulatory_subunit_of_cAMP-dependent_protein_kinases	T	-	3.80E-10
Bolidomonas_pacifica-BpaciSmtn000931_Bolidomonas-pacifica	0.089	602	K03688	2.20E-108	371.3	402.3	ubiquinone_biosynthesis_protein	-	PF03109	ABC1_family	2.80E-21	Bolidomonas_pacifica	COG0661	Predicted_protein_kinase_regulating_ubiquinone_biosynthesis,_AarF/ABC1/UbiB_family	HT	Ubiquinone_biosynthesis	9.80E-116
Bolidomonas_pacifica-BpaciSmtn000932_Bolidomonas-pacifica	0.057	227	-	-	-	-	-	-	-	-	-	Bolidomonas_pacifica	-	-	-	-	-
Bolidomonas_pacifica-BpaciSmtn000933_Bolidomonas-pacifica	0.059	167	K18038	4.50E-11	49.8	371.5	tyrosine-protein_phosphatase_non-receptor_type_9_[EC:3.1.3.48]	-	PF00650	CRAL/TRIO_domain	2.20E-19	Bolidomonas_pacifica	-	-	-	-	-
Bolidomonas_pacifica-BpaciSmtn000934_Bolidomonas-pacifica	0.078	485	K10877	1.90E-151	514.1	825.1	DNA_repair_and_recombination_protein_RAD54B_[EC:3.6.4.-]	-	PF00176	SNF2_family_N-terminal_domain	4.20E-38	Bolidomonas_pacifica	COG0553	Superfamily_II_DNA_or_RNA_helicase,_SNF2_family	KL	-	3.90E-88
Bolidomonas_pacifica-BpaciSmtn000935_Bolidomonas-pacifica	0.096	477	K01875	2.00E-147	499.4	84.1	seryl-tRNA_synthetase_[EC:6.1.1.11]	high_score	PF00587	tRNA_synthetase_class_II_core_domain_(G,_H,_P,_S_and_T)	6.80E-29	Bolidomonas_pacifica	COG0172	Seryl-tRNA_synthetase	J	Aminoacyl-tRNA_synthetases	3.50E-105
Bolidomonas_pacifica-BpaciSmtn000936_Bolidomonas-pacifica	0.085	689	K01414	7.40E-266	891.7	726.77	oligopeptidase_A_[EC:3.4.24.70]	high_score	PF01432	Peptidase_family_M3	3.00E-130	Bolidomonas_pacifica	COG0339	Zn-dependent_oligopeptidase,_M3_family	O	-	1.80E-222
Bolidomonas_pacifica-BpaciSmtn000937_Bolidomonas-pacifica	0.044	608	K20184	7.10E-56	197.8	129.87	vacuolar_protein_sorting-associated_protein_41	high_score	-	-	-	Bolidomonas_pacifica	-	-	-	-	-
Bolidomonas_pacifica-BpaciSmtn000938_Bolidomonas-pacifica	0.091	381	K10395	4.00E-140	476.8	725.57	kinesin_family_member_4/21/27	-	PF00225	Kinesin_motor_domain	2.20E-94	Bolidomonas_pacifica	-	-	-	-	-
Bolidomonas_pacifica-BpaciSmtn000939_Bolidomonas-pacifica	0.038	182	K04950	1.10E-24	94.6	876.5	cyclic_nucleotide_gated_channel_alpha_3	-	-	-	-	Bolidomonas_pacifica	-	-	-	-	-
Bolidomonas_pacifica-BpaciSmtn000940_Bolidomonas-pacifica	0.091	207	K01358	2.00E-48	172.8	49.33	ATP-dependent_Clp_protease,_protease_subunit_[EC:3.4.21.92]	high_score	PF00574	Clp_protease	1.90E-45	Bolidomonas_pacifica	COG0740	ATP-dependent_protease_ClpP,_protease_subunit	O	-	1.10E-35
Bolidomonas_pacifica-BpaciSmtn000941_Bolidomonas-pacifica	0.054	221	-	-	-	-	-	-	PF03382	Mycoplasma_protein_of_unknown_function,_DUF285	9.50E-48	Bolidomonas_pacifica	-	-	-	-	-
Bolidomonas_pacifica-BpaciSmtn000942_Bolidomonas-pacifica	0.257	101	-	-	-	-	-	-	PF07699	Putative_ephrin-receptor_like_	1.60E-11	Bolidomonas_pacifica	-	-	-	-	-
Bolidomonas_pacifica-BpaciSmtn000943_Bolidomonas-pacifica	0.1	120	K03676	7.50E-08	40	72.47	glutaredoxin_3	-	-	-	-	Bolidomonas_pacifica	-	-	-	-	-
Bolidomonas_pacifica-BpaciSmtn000944_Bolidomonas-pacifica	0.133	404	K14571	6.30E-193	650.6	764.07	ribosome_biogenesis_ATPase	-	PF00004	ATPase_family_associated_with_various_cellular_activities_(AAA)	3.70E-69	Bolidomonas_pacifica	COG1222	ATP-dependent_26S_proteasome_regulatory_subunit	O	-	4.50E-135
Bolidomonas_pacifica-BpaciSmtn000945_Bolidomonas-pacifica	0.093	128	K03260	6.80E-14	59.2	110.23	translation_initiation_factor_4G	-	-	-	-	Bolidomonas_pacifica	-	-	-	-	-
Bolidomonas_pacifica-BpaciSmtn000946_Bolidomonas-pacifica	0.046	129	K20972	4.00E-25	96	568.23	two-component_system,_sensor_histidine_kinase_RetS	-	PF00072	Response_regulator_receiver_domain	1.10E-16	Bolidomonas_pacifica	COG2198	HPt_(histidine-containing_phosphotransfer)_domain	T	-	1.80E-25
Bolidomonas_pacifica-BpaciSmtn000947_Bolidomonas-pacifica	0.082	133	K04615	3.80E-12	53.1	269.2	gamma-aminobutyric_acid_type_B_receptor	-	PF00003	7_transmembrane_sweet-taste_receptor_of_3_GCPR	9.40E-17	Bolidomonas_pacifica	-	-	-	-	-
Bolidomonas_pacifica-BpaciSmtn000948_Bolidomonas-pacifica	0.123	130	-	-	-	-	-	-	PF10238	E2F-associated_phosphoprotein	4.40E-26	Bolidomonas_pacifica	-	-	-	-	-
Bolidomonas_pacifica-BpaciSmtn000949_Bolidomonas-pacifica	0.067	133	K13348	2.60E-19	77.9	161.1	protein_Mpv17	-	-	-	-	Bolidomonas_pacifica	-	-	-	-	-
Bolidomonas_pacifica-BpaciSmtn000950_Bolidomonas-pacifica	0.06	100	K04956	1.40E-09	45	1249.2	hyperpolarization_activated_cyclic_nucleotide-gated_potassium_channel_3	-	-	-	-	Bolidomonas_pacifica	-	-	-	-	-
Bolidomonas_pacifica-BpaciSmtn000951_Bolidomonas-pacifica	0.069	215	K19477	3.60E-24	93.3	892.67	cGMP-dependent_protein_kinase_2_[EC:2.7.11.12]	-	PF00027	Cyclic_nucleotide-binding_domain	6.60E-12	Bolidomonas_pacifica	COG0664	cAMP-binding_domain_of_CRP_or_a_regulatory_subunit_of_cAMP-dependent_protein_kinases	T	-	8.60E-14
Bolidomonas_pacifica-BpaciSmtn000952_Bolidomonas-pacifica	0.212	188	K08654	5.60E-06	32.2	528.73	proprotein_convertase_subtilisin/kexin_type_5_[EC:3.4.21.-]	-	PF07699	Putative_ephrin-receptor_like_	9.20E-17	Bolidomonas_pacifica	-	-	-	-	-
Bolidomonas_pacifica-BpaciSmtn000953_Bolidomonas-pacifica	0.03	99	-	-	-	-	-	-	-	-	-	Bolidomonas_pacifica	-	-	-	-	-
Bolidomonas_pacifica-BpaciSmtn000954_Bolidomonas-pacifica	0.212	160	-	-	-	-	-	-	-	-	-	Bolidomonas_pacifica	-	-	-	-	-
Bolidomonas_pacifica-BpaciSmtn000955_Bolidomonas-pacifica	0.204	205	K19755	4.20E-26	99.9	116.47	radial_spoke_head_protein_1	-	PF02493	MORN_repeat	2.90E-19	Bolidomonas_pacifica	COG4642	Uncharacterized_conserved_protein	S	-	2.20E-30
Bolidomonas_pacifica-BpaciSmtn000956_Bolidomonas-pacifica	0.089	324	K04739	3.60E-95	327.1	264.77	cAMP-dependent_protein_kinase_regulator	high_score	PF00027	Cyclic_nucleotide-binding_domain	4.90E-40	Bolidomonas_pacifica	COG0664	cAMP-binding_domain_of_CRP_or_a_regulatory_subunit_of_cAMP-dependent_protein_kinases	T	-	1.70E-38
Bolidomonas_pacifica-BpaciSmtn000957_Bolidomonas-pacifica	0.074	349	-	-	-	-	-	-	-	-	-	Bolidomonas_pacifica	-	-	-	-	-
Bolidomonas_pacifica-BpaciSmtn000958_Bolidomonas-pacifica	0.093	213	K09602	4.20E-49	175.2	251.43	ubiquitin_thioesterase_protein_OTUB1_[EC:3.4.19.12]	-	PF10275	Peptidase_C65_Otubain	9.50E-47	Bolidomonas_pacifica	-	-	-	-	-
Bolidomonas_pacifica-BpaciSmtn000959_Bolidomonas-pacifica	0.171	175	K15745	1.60E-27	104.2	556.33	phytoene_desaturase_(3,4-didehydrolycopene-forming)_[EC:1.3.99.30]	-	-	-	-	Bolidomonas_pacifica	COG1233	Phytoene_dehydrogenase-related_protein	Q	-	9.00E-12
Bolidomonas_pacifica-BpaciSmtn000960_Bolidomonas-pacifica	0.07	399	K19753	3.40E-119	406.4	119.9	protein_TilB	high_score	-	-	-	Bolidomonas_pacifica	-	-	-	-	-
Bolidomonas_pacifica-BpaciSmtn000961_Bolidomonas-pacifica	0.097	338	K13278	3.20E-102	350.7	476.03	60kDa_lysophospholipase_[EC:3.1.1.5_3.1.1.47_3.5.1.1]	-	PF00710	Asparaginase,_N-terminal	1.50E-55	Bolidomonas_pacifica	COG0252	L-asparaginase/archaeal_Glu-tRNAGln_amidotransferase_subunit_D	JE	-	2.60E-75
Bolidomonas_pacifica-BpaciSmtn000962_Bolidomonas-pacifica	0.16	131	K19755	1.50E-24	94.8	116.47	radial_spoke_head_protein_1	-	PF02493	MORN_repeat	1.50E-21	Bolidomonas_pacifica	COG4642	Uncharacterized_conserved_protein	S	-	2.40E-31
Bolidomonas_pacifica-BpaciSmtn000963_Bolidomonas-pacifica	0.151	593	K12309	6.10E-162	548.1	706.83	beta-galactosidase_[EC:3.2.1.23]	-	PF01301	Glycosyl_hydrolases_family_35	4.20E-88	Bolidomonas_pacifica	COG1874	Beta-galactosidase_GanA	G	-	1.80E-53
Bolidomonas_pacifica-BpaciSmtn000964_Bolidomonas-pacifica	0.115	277	K20607	9.40E-61	213.9	357.07	mitogen-activated_protein_kinase_kinase_3_[EC:2.7.12.2]	-	PF00069	Protein_kinase_domain	2.70E-42	Bolidomonas_pacifica	COG3899	Predicted_ATPase	R	-	4.20E-14
Bolidomonas_pacifica-BpaciSmtn000965_Bolidomonas-pacifica	0.084	118	K06268	3.10E-08	41.6	149.7	serine/threonine-protein_phosphatase_2B_regulatory_subunit	-	-	-	-	Bolidomonas_pacifica	COG5126	Ca2+-binding_protein,_EF-hand_superfamily	T	-	2.00E-06
Bolidomonas_pacifica-BpaciSmtn000966_Bolidomonas-pacifica	0.11	545	K00264	1.20E-212	716.7	2540.63	glutamate_synthase_(NADH)_[EC:1.4.1.14]	-	PF07992	Pyridine_nucleotide-disulphide_oxidoreductase	1.20E-22	Bolidomonas_pacifica	COG1249	Dihydrolipoamide_dehydrogenase_(E3)_component_of_pyruvate/2-oxoglutarate_dehydrogenase_complex_or_glutathione_oxidoreductase	C	Glycine_cleavagePyruvate_oxidation	1.00E-20
Bolidomonas_pacifica-BpaciSmtn000967_Bolidomonas-pacifica	0.069	216	K02989	2.90E-104	354.6	237.7	small_subunit_ribosomal_protein_S5e	high_score	PF00177	Ribosomal_protein_S7p/S5e	3.90E-32	Bolidomonas_pacifica	COG0049	Ribosomal_protein_S7	J	Ribosome_30S_subunit	4.90E-31
Bolidomonas_pacifica-BpaciSmtn000968_Bolidomonas-pacifica	0.126	427	-	-	-	-	-	-	-	-	-	Bolidomonas_pacifica	-	-	-	-	-
Bolidomonas_pacifica-BpaciSmtn000969_Bolidomonas-pacifica	0.12	540	K17679	2.50E-175	591.9	431.43	ATP-dependent_RNA_helicase_MSS116,_mitochondrial_[EC:3.6.4.13]	high_score	PF00270	DEAD/DEAH_box_helicase	1.70E-41	Bolidomonas_pacifica	COG0513	Superfamily_II_DNA_and_RNA_helicase	L	-	8.50E-85
Bolidomonas_pacifica-BpaciSmtn000970_Bolidomonas-pacifica	0.263	976	K08654	2.20E-46	166	528.73	proprotein_convertase_subtilisin/kexin_type_5_[EC:3.4.21.-]	-	PF07699	Putative_ephrin-receptor_like_	7.00E-38	Bolidomonas_pacifica	-	-	-	-	-
Bolidomonas_pacifica-BpaciSmtn000971_Bolidomonas-pacifica	0.077	231	K17607	1.10E-30	114.4	63.87	type_2A_phosphatase_activator_TIP41	high_score	PF04176	TIP41-like_family_	3.70E-21	Bolidomonas_pacifica	-	-	-	-	-
Bolidomonas_pacifica-BpaciSmtn000972_Bolidomonas-pacifica	0.137	145	K15498	2.10E-62	218.5	536.47	serine/threonine-protein_phosphatase_6_catalytic_subunit_[EC:3.1.3.16]	-	-	-	-	Bolidomonas_pacifica	-	-	-	-	-
Bolidomonas_pacifica-BpaciSmtn000973_Bolidomonas-pacifica	0.118	219	K06037	1.30E-70	246.1	490.63	O-phospho-L-threonine_phospho-lyase_[EC:4.2.3.-]	-	PF14821	Threonine_synthase_N_terminus	3.20E-24	Bolidomonas_pacifica	COG0498	Threonine_synthase	E	Threonine_biosynthesis	3.00E-27
Bolidomonas_pacifica-BpaciSmtn000974_Bolidomonas-pacifica	0.028	142	-	-	-	-	-	-	-	-	-	Bolidomonas_pacifica	-	-	-	-	-
Bolidomonas_pacifica-BpaciSmtn000975_Bolidomonas-pacifica	0.106	159	-	-	-	-	-	-	-	-	-	Bolidomonas_pacifica	COG3148	tRNA_U47_aminocarboxypropyltransferaseTapT/TuaA/_YfiP,_DTW_domain	J	-	2.50E-07
Bolidomonas_pacifica-BpaciSmtn000976_Bolidomonas-pacifica	0.239	705	-	-	-	-	-	-	-	-	-	Bolidomonas_pacifica	-	-	-	-	-
Bolidomonas_pacifica-BpaciSmtn000977_Bolidomonas-pacifica	0.069	172	-	-	-	-	-	-	-	-	-	Bolidomonas_pacifica	COG4995	Uncharacterized_conserved_protein,_contains_CHAT_domain	S	-	7.80E-06
Bolidomonas_pacifica-BpaciSmtn000978_Bolidomonas-pacifica	0.109	219	K15111	3.60E-41	149	242.17	solute_carrier_family_25_(mitochondrial_S-adenosylmethionine_transporter),_member_26	-	PF00153	Mitochondrial_carrier_protein	2.70E-27	Bolidomonas_pacifica	-	-	-	-	-
Bolidomonas_pacifica-BpaciSmtn000979_Bolidomonas-pacifica	0.074	107	K09414	1.80E-22	88.4	415.63	heat_shock_transcription_factor_1	-	PF00447	HSF-type_DNA-binding	5.70E-22	Bolidomonas_pacifica	-	-	-	-	-
Bolidomonas_pacifica-BpaciSmtn000980_Bolidomonas-pacifica	0.103	241	K04097	5.30E-26	99.8	166.43	prostaglandin-H2_D-isomerase_/_glutathione_transferase_[EC:5.3.99.2_2.5.1.18]	-	-	-	-	Bolidomonas_pacifica	COG0625	Glutathione_S-transferase	O	-	3.30E-06
Bolidomonas_pacifica-BpaciSmtn000981_Bolidomonas-pacifica	0.074	603	K14403	2.30E-247	830.8	579	cleavage_and_polyadenylation_specificity_factor_subunit_3_[EC:3.1.27.-]	high_score	PF10996	Beta-Casp_domain	1.80E-26	Bolidomonas_pacifica	COG1236	RNA_processing_exonuclease,_beta-lactamase_fold,_Cft2_family	J	-	1.40E-102
Bolidomonas_pacifica-BpaciSmtn000982_Bolidomonas-pacifica	0.05	118	K03008	1.40E-33	122.9	92.6	DNA-directed_RNA_polymerase_II_subunit_RPB11	high_score	PF13656	RNA_polymerase_Rpb3/Rpb11_dimerisation_domain	3.40E-22	Bolidomonas_pacifica	COG1761	DNA-directed_RNA_polymerase,_subunit_L/RPAC2	K	RNA_polymerase	5.90E-16
Bolidomonas_pacifica-BpaciSmtn000983_Bolidomonas-pacifica	0.112	631	K16570	4.30E-137	466.6	442.07	gamma-tubulin_complex_component_3	high_score	PF04130	Spc97_/_Spc98_family	1.30E-70	Bolidomonas_pacifica	-	-	-	-	-
Bolidomonas_pacifica-BpaciSmtn000984_Bolidomonas-pacifica	0.141	170	K00472	1.50E-27	104.5	144.37	prolyl_4-hydroxylase_[EC:1.14.11.2]	-	PF13640	2OG-Fe(II)_oxygenase_superfamily	4.50E-13	Bolidomonas_pacifica	COG3128	Predicted_2-oxoglutarate-_and_Fe(II)-dependent_dioxygenase_YbiX	R	-	4.70E-10
Bolidomonas_pacifica-BpaciSmtn000985_Bolidomonas-pacifica	0.113	229	K17797	6.80E-15	62.6	188.83	mitochondrial_inner_membrane_protein_COX18	-	-	-	-	Bolidomonas_pacifica	-	-	-	-	-
Bolidomonas_pacifica-BpaciSmtn000986_Bolidomonas-pacifica	0.119	184	K07943	1.20E-84	290.2	251.23	ADP-ribosylation_factor-like_protein_2	high_score	PF00025	ADP-ribosylation_factor_family	1.60E-66	Bolidomonas_pacifica	COG2229	Signal_recognition_particle_receptor_subunit_beta,_a_GTPase	U	-	4.40E-18
Bolidomonas_pacifica-BpaciSmtn000987_Bolidomonas-pacifica	0.108	787	-	-	-	-	-	-	-	-	-	Bolidomonas_pacifica	-	-	-	-	-
Bolidomonas_pacifica-BpaciSmtn000988_Bolidomonas-pacifica	0.161	315	K15102	5.20E-103	352.1	166.4	solute_carrier_family_25_(mitochondrial_phosphate_transporter),_member_3	high_score	PF00153	Mitochondrial_carrier_protein	1.20E-32	Bolidomonas_pacifica	-	-	-	-	-
Bolidomonas_pacifica-BpaciSmtn000989_Bolidomonas-pacifica	0.111	313	K12304	1.90E-106	363.8	91.73	soluble_calcium-activated_nucleotidase_1_[EC:3.6.1.6]	high_score	PF06079	Apyrase	6.40E-105	Bolidomonas_pacifica	-	-	-	-	-
Bolidomonas_pacifica-BpaciSmtn000990_Bolidomonas-pacifica	0.12	158	-	-	-	-	-	-	-	-	-	Bolidomonas_pacifica	COG5285	Ectoine_hydroxylase-related_dioxygenase,_phytanoyl-CoA_dioxygenase_(PhyH)_family	Q	-	3.20E-08
Bolidomonas_pacifica-BpaciSmtn000991_Bolidomonas-pacifica	0.09	319	K01128	5.00E-62	218.2	331.6	sphingomyelin_phosphodiesterase_acid-like_3_[EC:3.1.4.-]	-	-	-	-	Bolidomonas_pacifica	COG1409	3',5'-cyclic_AMP_phosphodiesterase_CpdA	T	-	5.30E-16
Bolidomonas_pacifica-BpaciSmtn000992_Bolidomonas-pacifica	0.093	1848	-	-	-	-	-	-	PF08811	Protein_of_unknown_function_(DUF1800)	2.70E-51	Bolidomonas_pacifica	COG5267	Uncharacterized_conserved_protein,_DUF1800_family	S	-	1.70E-77
Bolidomonas_pacifica-BpaciSmtn000993_Bolidomonas-pacifica	0.066	150	K16465	2.80E-57	201.5	205.03	centrin-1	-	PF00036	EF_hand	1.70E-31	Bolidomonas_pacifica	COG5126	Ca2+-binding_protein,_EF-hand_superfamily	T	-	4.20E-29
Bolidomonas_pacifica-BpaciSmtn000994_Bolidomonas-pacifica	0.113	115	-	-	-	-	-	-	-	-	-	Bolidomonas_pacifica	-	-	-	-	-
Bolidomonas_pacifica-BpaciSmtn000995_Bolidomonas-pacifica	0.111	126	-	-	-	-	-	-	-	-	-	Bolidomonas_pacifica	COG4122	tRNA_5-hydroxyU34_O-methylase_TrmR/YrrM	J	tRNA_modification	5.60E-08
Bolidomonas_pacifica-BpaciSmtn000996_Bolidomonas-pacifica	0.076	459	-	-	-	-	-	-	-	-	-	Bolidomonas_pacifica	-	-	-	-	-
Bolidomonas_pacifica-BpaciSmtn000997_Bolidomonas-pacifica	0.054	601	K18283	4.30E-68	238.1	582.03	cGMP-dependent_3',5'-cyclic_phosphodiesterase_[EC:3.1.4.17]	-	PF00233	3'5'-cyclic_nucleotide_phosphodiesterase	1.50E-55	Bolidomonas_pacifica	COG3605	Signal_transduction_protein_containing_GAF_and_PtsI_domains	T	-	6.60E-14
Bolidomonas_pacifica-BpaciSmtn000998_Bolidomonas-pacifica	0.067	298	K04886	7.10E-47	168.4	1228.43	potassium_voltage-gated_channel_Shab-related_subfamily_B_member_2	-	PF00520	Ion_transport_protein	6.70E-26	Bolidomonas_pacifica	-	-	-	-	-
Bolidomonas_pacifica-BpaciSmtn000999_Bolidomonas-pacifica	0.099	272	K00655	1.00E-35	131.1	109.73	1-acyl-sn-glycerol-3-phosphate_acyltransferase_[EC:2.3.1.51]	high_score	PF01553	Acyltransferase	6.30E-22	Bolidomonas_pacifica	COG0204	1-acyl-sn-glycerol-3-phosphate_acyltransferase	I	Phospholipid_biosynthesis	4.60E-25
Bolidomonas_pacifica-BpaciSmtn001000_Bolidomonas-pacifica	0.036	110	-	-	-	-	-	-	-	-	-	Bolidomonas_pacifica	-	-	-	-	-
Bolidomonas_pacifica-BpaciSmtn001001_Bolidomonas-pacifica	0.107	242	K11941	1.60E-14	61.8	123.17	glucans_biosynthesis_protein_C_[EC:2.1.-.-]	-	PF01757	Acyltransferase_family	1.80E-15	Bolidomonas_pacifica	COG3594	Fucose_4-O-acetylase_or_related_acetyltransferase	G	-	2.90E-09
Bolidomonas_pacifica-BpaciSmtn001002_Bolidomonas-pacifica	0.107	737	K01948	0	1260.8	2341	carbamoyl-phosphate_synthase_(ammonia)_[EC:6.3.4.16]	-	PF02786	Carbamoyl-phosphate_synthase_L_chain,_ATP_binding_domain	1.10E-77	Bolidomonas_pacifica	COG0137	Argininosuccinate_synthase	E	Arginine_biosynthesis	2.70E-126
Bolidomonas_pacifica-BpaciSmtn001003_Bolidomonas-pacifica	0.086	299	K22262	1.70E-147	501.2	826.27	WD_repeat_and_FYVE_domain-containing_protein_3	-	PF02138	Beige/BEACH_domain	1.10E-109	Bolidomonas_pacifica	-	-	-	-	-
Bolidomonas_pacifica-BpaciSmtn001004_Bolidomonas-pacifica	0.104	163	K20305	4.80E-16	65.7	123.13	trafficking_protein_particle_complex_subunit_8	-	-	-	-	Bolidomonas_pacifica	-	-	-	-	-
Bolidomonas_pacifica-BpaciSmtn001005_Bolidomonas-pacifica	0.09	100	-	-	-	-	-	-	-	-	-	Bolidomonas_pacifica	-	-	-	-	-
Bolidomonas_pacifica-BpaciSmtn001006_Bolidomonas-pacifica	0.095	336	K15303	3.00E-80	277.3	210.87	aflatoxin_B1_aldehyde_reductase	high_score	PF00248	Aldo/keto_reductase_family	2.90E-44	Bolidomonas_pacifica	COG0667	Pyridoxal_reductase_PdxI_or_related_oxidoreductase,_aldo/keto_reductase_family	HR	-	2.50E-39
Bolidomonas_pacifica-BpaciSmtn001007_Bolidomonas-pacifica	0.07	299	K01834	3.00E-68	237.7	145.83	2,3-bisphosphoglycerate-dependent_phosphoglycerate_mutase_[EC:5.4.2.11]	high_score	PF00300	Histidine_phosphatase_superfamily_(branch_1)	5.20E-27	Bolidomonas_pacifica	COG0588	Phosphoglycerate_mutase_(BPG-dependent)	G	Glycolysis	2.10E-70
Bolidomonas_pacifica-BpaciSmtn001008_Bolidomonas-pacifica	0.097	113	K09564	4.90E-26	100	175.23	peptidyl-prolyl_isomerase_E_(cyclophilin_E)_[EC:5.2.1.8]	-	PF00076	RNA_recognition_motif._(a.k.a._RRM,_RBD,_or_RNP_domain)	4.10E-16	Bolidomonas_pacifica	COG0724	RNA_recognition_motif_(RRM)_domain	J	-	3.10E-19
Bolidomonas_pacifica-BpaciSmtn001009_Bolidomonas-pacifica	0.066	196	-	-	-	-	-	-	-	-	-	Bolidomonas_pacifica	COG0475	Kef-type_K+_transport_system,_membrane_component_KefB	P	-	6.70E-09
Bolidomonas_pacifica-BpaciSmtn001010_Bolidomonas-pacifica	0.152	236	K17911	3.00E-21	83.6	119.2	beta-carotene_isomerase_[EC:5.2.1.14]	-	PF13225	Domain_of_unknown_function_(DUF4033)	6.00E-22	Bolidomonas_pacifica	-	-	-	-	-
Bolidomonas_pacifica-BpaciSmtn001011_Bolidomonas-pacifica	0.037	107	K09158	9.20E-10	46.7	34.67	uncharacterized_protein	high_score	PF04359	Protein_of_unknown_function_(DUF493)	2.30E-12	Bolidomonas_pacifica	COG2921	Putative_lipoate-binding_regulatory_protein,_UPF0250_family	T	-	1.70E-09
Bolidomonas_pacifica-BpaciSmtn001012_Bolidomonas-pacifica	0.136	367	K19031	7.10E-50	177.4	1343.03	cell_migration-inducing_and_hyaluronan-binding_protein_[EC:3.2.1.35]	-	-	-	-	Bolidomonas_pacifica	-	-	-	-	-
Bolidomonas_pacifica-BpaciSmtn001013_Bolidomonas-pacifica	0.116	103	-	-	-	-	-	-	-	-	-	Bolidomonas_pacifica	-	-	-	-	-
Bolidomonas_pacifica-BpaciSmtn001014_Bolidomonas-pacifica	0.073	854	K01768	7.80E-19	75.6	159.03	adenylate_cyclase_[EC:4.6.1.1]	-	-	-	-	Bolidomonas_pacifica	COG2114	Adenylate_cyclase,_class_3	T	-	3.30E-15
Bolidomonas_pacifica-BpaciSmtn001015_Bolidomonas-pacifica	0.065	213	K15272	6.70E-23	89.2	212.47	solute_carrier_family_35_(UDP-sugar_transporter),_member_A1/2/3	-	PF04142	Nucleotide-sugar_transporter	7.70E-14	Bolidomonas_pacifica	COG0697	Permease_of_the_drug/metabolite_transporter_(DMT)_superfamily	GER	-	5.40E-09
Bolidomonas_pacifica-BpaciSmtn001016_Bolidomonas-pacifica	0.055	358	K09486	7.40E-52	184.4	595.97	hypoxia_up-regulated_1	-	-	-	-	Bolidomonas_pacifica	-	-	-	-	-
Bolidomonas_pacifica-BpaciSmtn001017_Bolidomonas-pacifica	0.161	236	K12993	7.80E-06	32.6	225.33	alpha-1,2-mannosyltransferase/rhamnosyltransferase_[EC:2.4.1.-]	-	-	-	-	Bolidomonas_pacifica	-	-	-	-	-
Bolidomonas_pacifica-BpaciSmtn001018_Bolidomonas-pacifica	0.072	166	-	-	-	-	-	-	-	-	-	Bolidomonas_pacifica	-	-	-	-	-
Bolidomonas_pacifica-BpaciSmtn001019_Bolidomonas-pacifica	0.245	151	K08654	1.20E-08	41	528.73	proprotein_convertase_subtilisin/kexin_type_5_[EC:3.4.21.-]	-	-	-	-	Bolidomonas_pacifica	-	-	-	-	-
Bolidomonas_pacifica-BpaciSmtn001020_Bolidomonas-pacifica	0.127	354	K13303	4.80E-69	241.3	541.4	serum/glucocorticoid-regulated_kinase_2_[EC:2.7.11.1]	-	PF00069	Protein_kinase_domain	2.20E-52	Bolidomonas_pacifica	COG5752	Signaling_protein_combining_a_Ser/Thr_protein_kinase_domain_and_the_GUN4/Ycf53_porphyrin-binding_domain	T	-	1.40E-23
Bolidomonas_pacifica-BpaciSmtn001021_Bolidomonas-pacifica	0.096	289	K17535	6.60E-64	224.4	332.73	serine/threonine-protein_kinase_TNNI3K_[EC:2.7.11.1]	-	PF07714	Protein_tyrosine_kinase	3.00E-42	Bolidomonas_pacifica	COG5752	Signaling_protein_combining_a_Ser/Thr_protein_kinase_domain_and_the_GUN4/Ycf53_porphyrin-binding_domain	T	-	8.20E-08
Bolidomonas_pacifica-BpaciSmtn001022_Bolidomonas-pacifica	0.09	121	-	-	-	-	-	-	-	-	-	Bolidomonas_pacifica	-	-	-	-	-
Bolidomonas_pacifica-BpaciSmtn001023_Bolidomonas-pacifica	0.092	152	K14568	2.30E-54	192.3	46.2	rRNA_small_subunit_pseudouridine_methyltransferase_Nep1_[EC:2.1.1.260]	high_score	PF03587	EMG1/NEP1_methyltransferase	5.30E-51	Bolidomonas_pacifica	COG1756	rRNA_pseudouridine-1189_N-methylase_Emg1,_Nep1/Mra1_family	J	-	1.50E-23
Bolidomonas_pacifica-BpaciSmtn001024_Bolidomonas-pacifica	0.096	186	K01114	4.50E-37	136.2	81.17	phospholipase_C_[EC:3.1.4.3]	high_score	PF04185	Phosphoesterase_family	1.00E-25	Bolidomonas_pacifica	COG3511	Phospholipase_C	M	-	2.30E-32
Bolidomonas_pacifica-BpaciSmtn001025_Bolidomonas-pacifica	0.121	485	K00383	2.20E-176	595	510.2	glutathione_reductase_(NADPH)_[EC:1.8.1.7]	high_score	PF07992	Pyridine_nucleotide-disulphide_oxidoreductase	3.50E-60	Bolidomonas_pacifica	COG1249	Dihydrolipoamide_dehydrogenase_(E3)_component_of_pyruvate/2-oxoglutarate_dehydrogenase_complex_or_glutathione_oxidoreductase	C	Glycine_cleavagePyruvate_oxidation	2.90E-103
Bolidomonas_pacifica-BpaciSmtn001026_Bolidomonas-pacifica	0.022	180	K19754	8.70E-41	147.8	100.27	dynein_regulatry_complex_protein_1	high_score	PF14772	Sperm_tail	2.80E-30	Bolidomonas_pacifica	-	-	-	-	-
Bolidomonas_pacifica-BpaciSmtn001027_Bolidomonas-pacifica	0.092	336	-	-	-	-	-	-	-	-	-	Bolidomonas_pacifica	-	-	-	-	-
Bolidomonas_pacifica-BpaciSmtn001028_Bolidomonas-pacifica	0.079	101	K16725	2.80E-14	59.4	208.47	centrosomal_protein_CEP192	-	-	-	-	Bolidomonas_pacifica	-	-	-	-	-
Bolidomonas_pacifica-BpaciSmtn001029_Bolidomonas-pacifica	0.112	337	-	-	-	-	-	-	PF13759	Putative_2OG-Fe(II)_oxygenase	1.40E-14	Bolidomonas_pacifica	-	-	-	-	-
Bolidomonas_pacifica-BpaciSmtn001030_Bolidomonas-pacifica	0.097	535	K01050	1.30E-124	424.8	657.07	cholinesterase_[EC:3.1.1.8]	-	PF00135	Carboxylesterase_family	1.10E-115	Bolidomonas_pacifica	COG2272	Carboxylesterase_type_B	I	-	2.50E-117
Bolidomonas_pacifica-BpaciSmtn001031_Bolidomonas-pacifica	0.084	153	K18410	1.40E-13	58.3	173.57	ankyrin_repeat,_SAM_and_basic_leucine_zipper_domain-containing_protein_1	-	PF12796	Ankyrin_repeats_(3_copies)	1.10E-11	Bolidomonas_pacifica	COG0666	Ankyrin_repeat	T	-	7.50E-11
Bolidomonas_pacifica-BpaciSmtn001032_Bolidomonas-pacifica	0.018	111	K16780	8.40E-45	159.1	55.8	sjoegren_syndrome_nuclear_autoantigen_1	high_score	-	-	-	Bolidomonas_pacifica	-	-	-	-	-
Bolidomonas_pacifica-BpaciSmtn001033_Bolidomonas-pacifica	0.091	109	K11583	1.70E-06	35.2	60.63	serine/threonine-protein_phosphatase_2A_regulatory_subunit_B''	-	-	-	-	Bolidomonas_pacifica	-	-	-	-	-
Bolidomonas_pacifica-BpaciSmtn001034_Bolidomonas-pacifica	0.126	142	K03627	7.10E-35	127.9	44.27	putative_transcription_factor	high_score	PF01381	Helix-turn-helix	2.90E-11	Bolidomonas_pacifica	COG1813	Archaeal_ribosome-binding_protein_aMBF1,_putative_translation_factor,_contains_Zn-ribbon_and_HTH_domains	J	-	2.60E-11
Bolidomonas_pacifica-BpaciSmtn001035_Bolidomonas-pacifica	0.18	172	K09565	5.70E-88	301.3	319.67	peptidyl-prolyl_isomerase_F_(cyclophilin_D)_[EC:5.2.1.8]	-	PF00160	Cyclophilin_type_peptidyl-prolyl_cis-trans_isomerase/CLD	6.40E-44	Bolidomonas_pacifica	COG0652	Peptidyl-prolyl_cis-trans_isomerase_(rotamase)_-_cyclophilin_family	O	-	2.80E-37
Bolidomonas_pacifica-BpaciSmtn001036_Bolidomonas-pacifica	0.047	168	-	-	-	-	-	-	-	-	-	Bolidomonas_pacifica	COG0330	Regulator_of_protease_activity_HflC,_stomatin/prohibitin_superfamily	O	-	2.60E-15
Bolidomonas_pacifica-BpaciSmtn001037_Bolidomonas-pacifica	0.111	180	-	-	-	-	-	-	-	-	-	Bolidomonas_pacifica	-	-	-	-	-
Bolidomonas_pacifica-BpaciSmtn001038_Bolidomonas-pacifica	0.071	210	K03501	3.50E-42	152.1	56.37	16S_rRNA_(guanine527-N7)-methyltransferase_[EC:2.1.1.170]	high_score	PF02527	rRNA_small_subunit_methyltransferase_G	4.40E-32	Bolidomonas_pacifica	COG0357	16S_rRNA_G527_N7-methylase_RsmG_(former_glucose-inhibited_division_protein_B)	J	16S_rRNA_modification	4.90E-40
Bolidomonas_pacifica-BpaciSmtn001039_Bolidomonas-pacifica	0.135	111	K22063	1.60E-39	143.1	162.77	iron-sulfur_cluster_assembly_1	-	PF01521	Iron-sulphur_cluster_biosynthesis	1.20E-11	Bolidomonas_pacifica	-	-	-	-	-
Bolidomonas_pacifica-BpaciSmtn001040_Bolidomonas-pacifica	0.105	559	K08659	5.30E-38	139.2	103.67	dipeptidase_[EC:3.4.-.-]	high_score	PF03577	Peptidase_family_C69	1.50E-44	Bolidomonas_pacifica	COG4690	Dipeptidase	E	-	1.30E-107
Bolidomonas_pacifica-BpaciSmtn001041_Bolidomonas-pacifica	0.155	154	K14395	8.80E-10	45.9	239.07	lysophosphatidic_acid_phosphatase_type_6_[EC:3.1.3.2]	-	-	-	-	Bolidomonas_pacifica	-	-	-	-	-
Bolidomonas_pacifica-BpaciSmtn001042_Bolidomonas-pacifica	0.077	155	K10753	1.20E-68	238.3	44.87	histone_chaperone_ASF1	high_score	PF04729	ASF1_like_histone_chaperone	1.40E-62	Bolidomonas_pacifica	-	-	-	-	-
Bolidomonas_pacifica-BpaciSmtn001043_Bolidomonas-pacifica	0.071	549	K10396	4.70E-123	420.2	512.17	kinesin_family_member_5	-	PF00225	Kinesin_motor_domain	4.10E-95	Bolidomonas_pacifica	-	-	-	-	-
Bolidomonas_pacifica-BpaciSmtn001044_Bolidomonas-pacifica	0.088	506	K17275	1.30E-212	715.4	795.03	plastin-1	-	PF00307	Calponin_homology_(CH)_domain	7.90E-76	Bolidomonas_pacifica	-	-	-	-	-
Bolidomonas_pacifica-BpaciSmtn001045_Bolidomonas-pacifica	0.148	235	-	-	-	-	-	-	-	-	-	Bolidomonas_pacifica	-	-	-	-	-
Bolidomonas_pacifica-BpaciSmtn001046_Bolidomonas-pacifica	0.096	227	K18081	6.20E-87	300.5	681.3	myotubularin-related_protein_1/2_[EC:3.1.3.64_3.1.3.95]	-	PF06602	Myotubularin-like_phosphatase_domain	2.60E-69	Bolidomonas_pacifica	-	-	-	-	-
Bolidomonas_pacifica-BpaciSmtn001047_Bolidomonas-pacifica	0.037	108	-	-	-	-	-	-	PF11527	The_ARF-like_2_binding_protein_BART	2.00E-13	Bolidomonas_pacifica	-	-	-	-	-
Bolidomonas_pacifica-BpaciSmtn001048_Bolidomonas-pacifica	0.104	143	-	-	-	-	-	-	-	-	-	Bolidomonas_pacifica	-	-	-	-	-
Bolidomonas_pacifica-BpaciSmtn001049_Bolidomonas-pacifica	0.094	521	K00036	1.50E-169	572.8	352.7	glucose-6-phosphate_1-dehydrogenase_[EC:1.1.1.49_1.1.1.363]	high_score	PF02781	Glucose-6-phosphate_dehydrogenase,_C-terminal_domain	5.50E-93	Bolidomonas_pacifica	COG0364	Glucose-6-phosphate_1-dehydrogenase	G	Pentose_phosphate_pathway	1.60E-130
Bolidomonas_pacifica-BpaciSmtn001050_Bolidomonas-pacifica	0.072	124	K17710	2.20E-15	64.2	325.87	pentatricopeptide_repeat_domain-containing_protein_1	-	PF13041	PPR_repeat_family_	1.90E-11	Bolidomonas_pacifica	-	-	-	-	-
Bolidomonas_pacifica-BpaciSmtn001051_Bolidomonas-pacifica	0.101	657	K07003	3.00E-46	166.4	298.67	uncharacterized_protein	-	PF02460	Patched_family	1.60E-16	Bolidomonas_pacifica	COG1033	Predicted_exporter_protein,_RND_superfamily	R	-	3.30E-46
Bolidomonas_pacifica-BpaciSmtn001052_Bolidomonas-pacifica	0.128	250	K14319	5.80E-33	122	158.43	Ran_GTPase-activating_protein_1	-	PF13516	Leucine_Rich_repeat	4.90E-24	Bolidomonas_pacifica	COG5238	Ran_GTPase-activating_protein_(RanGAP)_involved_in_mRNA_processing_and_transport	J	-	2.10E-47
Bolidomonas_pacifica-BpaciSmtn001053_Bolidomonas-pacifica	0.182	241	K00559	8.70E-09	42.8	381.03	sterol_24-C-methyltransferase_[EC:2.1.1.41]	-	-	-	-	Bolidomonas_pacifica	-	-	-	-	-
Bolidomonas_pacifica-BpaciSmtn001054_Bolidomonas-pacifica	0.08	211	K12318	6.10E-37	135.3	613	guanylate_cyclase_soluble_subunit_alpha_[EC:4.6.1.2]	-	PF00211	Adenylate_and_Guanylate_cyclase_catalytic_domain	1.70E-34	Bolidomonas_pacifica	COG2114	Adenylate_cyclase,_class_3	T	-	1.50E-14
Bolidomonas_pacifica-BpaciSmtn001055_Bolidomonas-pacifica	0.128	242	K07238	3.30E-33	122.9	115.03	zinc_transporter,_ZIP_family	high_score	-	-	-	Bolidomonas_pacifica	COG0428	Zinc_transporter_ZupT	P	-	3.60E-42
Bolidomonas_pacifica-BpaciSmtn001056_Bolidomonas-pacifica	0.074	268	-	-	-	-	-	-	PF10192	Rhodopsin-like_GPCR_transmembrane_domain	1.10E-40	Bolidomonas_pacifica	-	-	-	-	-
Bolidomonas_pacifica-BpaciSmtn001057_Bolidomonas-pacifica	0.131	99	-	-	-	-	-	-	-	-	-	Bolidomonas_pacifica	-	-	-	-	-
Bolidomonas_pacifica-BpaciSmtn001058_Bolidomonas-pacifica	0.055	143	K15434	8.50E-18	72.5	195.87	protein_FAM98B	-	PF10239	Protein_of_unknown_function_(DUF2465)	1.10E-22	Bolidomonas_pacifica	-	-	-	-	-
Bolidomonas_pacifica-BpaciSmtn001059_Bolidomonas-pacifica	0.12	125	K11265	1.30E-31	117.1	333.8	adenylate_cyclase_10_[EC:4.6.1.1]	-	-	-	-	Bolidomonas_pacifica	COG2114	Adenylate_cyclase,_class_3	T	-	3.20E-15
Bolidomonas_pacifica-BpaciSmtn001060_Bolidomonas-pacifica	0.122	213	K15507	6.20E-64	224.4	230.73	21S_rRNA_(GM2251-2'-O)-methyltransferase_[EC:2.1.1.-]	-	PF00588	SpoU_rRNA_Methylase_family	1.20E-17	Bolidomonas_pacifica	COG0566	tRNA_G18_(ribose-2'-O)-methylase_SpoU	J	tRNA_modification	1.40E-28
Bolidomonas_pacifica-BpaciSmtn001061_Bolidomonas-pacifica	0.129	131	K17535	1.20E-06	35.8	332.73	serine/threonine-protein_kinase_TNNI3K_[EC:2.7.11.1]	-	-	-	-	Bolidomonas_pacifica	-	-	-	-	-
Bolidomonas_pacifica-BpaciSmtn001062_Bolidomonas-pacifica	0.065	184	K12345	5.10E-30	112.7	136.87	3-oxo-5-alpha-steroid_4-dehydrogenase_3_/_polyprenol_reductase_[EC:1.3.1.22_1.3.1.94]	-	-	-	-	Bolidomonas_pacifica	-	-	-	-	-
Bolidomonas_pacifica-BpaciSmtn001063_Bolidomonas-pacifica	0.105	104	-	-	-	-	-	-	-	-	-	Bolidomonas_pacifica	-	-	-	-	-
Bolidomonas_pacifica-BpaciSmtn001064_Bolidomonas-pacifica	0.077	155	K10583	1.20E-69	242	188.3	ubiquitin-conjugating_enzyme_E2_S_[EC:2.3.2.23]	high_score	PF00179	Ubiquitin-conjugating_enzyme	2.10E-32	Bolidomonas_pacifica	COG5078	Ubiquitin-protein_ligase	O	-	4.00E-09
Bolidomonas_pacifica-BpaciSmtn001065_Bolidomonas-pacifica	0.109	338	K00297	6.20E-06	33.7	28.97	methylenetetrahydrofolate_reductase_(NADPH)_[EC:1.5.1.20]	high_score	-	-	-	Bolidomonas_pacifica	COG0685	5,10-methylenetetrahydrofolate_reductase	E	-	1.20E-13
Bolidomonas_pacifica-BpaciSmtn001066_Bolidomonas-pacifica	0.05	338	K19751	2.80E-79	275.7	154.33	dynein_assembly_factor_2,_axonemal	high_score	PF08190	pre-RNA_processing_PIH1/Nop17	4.20E-42	Bolidomonas_pacifica	-	-	-	-	-
Bolidomonas_pacifica-BpaciSmtn001067_Bolidomonas-pacifica	0.123	243	K03033	1.90E-06	35	100.97	26S_proteasome_regulatory_subunit_N3	-	PF01399	PCI_domain	7.70E-13	Bolidomonas_pacifica	-	-	-	-	-
Bolidomonas_pacifica-BpaciSmtn001068_Bolidomonas-pacifica	0.103	213	-	-	-	-	-	-	-	-	-	Bolidomonas_pacifica	-	-	-	-	-
Bolidomonas_pacifica-BpaciSmtn001069_Bolidomonas-pacifica	0.142	513	K00130	5.10E-149	504.6	656.5	betaine-aldehyde_dehydrogenase_[EC:1.2.1.8]	-	PF00171	Aldehyde_dehydrogenase_family	1.80E-132	Bolidomonas_pacifica	COG1012	Acyl-CoA_reductase_or_other_NAD-dependent_aldehyde_dehydrogenase	I	Proline_degradation	5.30E-120
Bolidomonas_pacifica-BpaciSmtn001070_Bolidomonas-pacifica	0.134	119	K20843	4.70E-18	72.9	636.6	hydroxyproline_O-galactosyltransferase_2/3/4/5/6_[EC:2.4.1.-]	-	-	-	-	Bolidomonas_pacifica	-	-	-	-	-
Bolidomonas_pacifica-BpaciSmtn001071_Bolidomonas-pacifica	0.07	285	K17550	9.70E-31	114.7	171.17	protein_phosphatase_1_regulatory_subunit_7	-	PF12799	Leucine_Rich_repeats_(2_copies)	7.20E-16	Bolidomonas_pacifica	COG1100	GTPase_SAR1_family_domain	R	-	1.30E-15
Bolidomonas_pacifica-BpaciSmtn001072_Bolidomonas-pacifica	0.11	154	K03553	1.50E-56	199.8	93.4	recombination_protein_RecA	high_score	PF00154	recA_bacterial_DNA_recombination_protein	1.00E-35	Bolidomonas_pacifica	COG0468	RecA/RadA_recombinase	L	-	4.90E-30
Bolidomonas_pacifica-BpaciSmtn001073_Bolidomonas-pacifica	0.112	267	K17535	4.80E-63	221.5	332.73	serine/threonine-protein_kinase_TNNI3K_[EC:2.7.11.1]	-	PF07714	Protein_tyrosine_kinase	6.80E-45	Bolidomonas_pacifica	COG5752	Signaling_protein_combining_a_Ser/Thr_protein_kinase_domain_and_the_GUN4/Ycf53_porphyrin-binding_domain	T	-	1.10E-10
Bolidomonas_pacifica-BpaciSmtn001074_Bolidomonas-pacifica	0.112	160	K03429	6.80E-33	122.1	307.27	processive_1,2-diacylglycerol_beta-glucosyltransferase_[EC:2.4.1.315]	-	-	-	-	Bolidomonas_pacifica	COG0707	UDP-N-acetylglucosamine:LPS_N-acetylglucosamine_transferase	M	Mureine_biosynthesis	2.60E-22
Bolidomonas_pacifica-BpaciSmtn001075_Bolidomonas-pacifica	0.11	361	K10396	1.40E-83	289.6	512.17	kinesin_family_member_5	-	PF00225	Kinesin_motor_domain	1.40E-69	Bolidomonas_pacifica	-	-	-	-	-
Bolidomonas_pacifica-BpaciSmtn001076_Bolidomonas-pacifica	0.094	549	K01115	2.60E-117	401	64.83	phospholipase_D1/2_[EC:3.1.4.4]	high_score	-	-	-	Bolidomonas_pacifica	COG1502	Phosphatidylserine/phosphatidylglycerophosphate/cardiolipin_synthase	I	Phospholipid_biosynthesis	3.00E-18
Bolidomonas_pacifica-BpaciSmtn001077_Bolidomonas-pacifica	0.086	1145	K05665	0	1317.2	1550.47	ATP-binding_cassette,_subfamily_C_(CFTR/MRP),_member_1_[EC:7.6.2.3]	-	PF00664	ABC_transporter_transmembrane_region	7.70E-52	Bolidomonas_pacifica	COG1132	ABC-type_multidrug_transport_system,_ATPase_and_permease_component	V	-	7.10E-169
Bolidomonas_pacifica-BpaciSmtn001078_Bolidomonas-pacifica	0.108	360	K02703	2.40E-217	728.5	222.3	photosystem_II_P680_reaction_center_D1_protein_[EC:1.10.3.9]	high_score	PF00124	Photosynthetic_reaction_centre_protein	2.10E-89	Bolidomonas_pacifica	COG5716	Photosystem_II_reaction_center_D1,_PsbA	C	Photosystem_II	3.00E-188
Bolidomonas_pacifica-BpaciSmtn001079_Bolidomonas-pacifica	0.138	413	K01897	2.10E-102	351.6	376.3	long-chain_acyl-CoA_synthetase_[EC:6.2.1.3]	-	PF00501	AMP-binding_enzyme	8.70E-53	Bolidomonas_pacifica	COG1022	Long-chain_acyl-CoA_synthetase_(AMP-forming)	I	-	2.50E-87
Bolidomonas_pacifica-BpaciSmtn001080_Bolidomonas-pacifica	0.129	316	K08153	5.70E-27	102.4	401.93	MFS_transporter,_DHA1_family,_multidrug_resistance_protein	-	PF07690	Major_Facilitator_Superfamily	7.50E-32	Bolidomonas_pacifica	COG2271	Sugar_phosphate_permease	G	-	4.20E-23
Bolidomonas_pacifica-BpaciSmtn001081_Bolidomonas-pacifica	0.057	298	-	-	-	-	-	-	-	-	-	Bolidomonas_pacifica	-	-	-	-	-
Bolidomonas_pacifica-BpaciSmtn001082_Bolidomonas-pacifica	0.122	458	K00800	2.60E-138	469.2	136.93	3-phosphoshikimate_1-carboxyvinyltransferase_[EC:2.5.1.19]	high_score	PF00275	EPSP_synthase_(3-phosphoshikimate_1-carboxyvinyltransferase)	1.40E-120	Bolidomonas_pacifica	COG0128	5-enolpyruvylshikimate-3-phosphate_synthase	E	Aromatic_amino_acid_biosynthesis	1.20E-127
Bolidomonas_pacifica-BpaciSmtn001083_Bolidomonas-pacifica	0.051	780	K11127	3.80E-42	151.4	492.6	telomerase_protein_component_1	-	-	-	-	Bolidomonas_pacifica	COG1672	Predicted_ATPase,_archaeal_AAA+_ATPase_superfamily	R	-	5.80E-11
Bolidomonas_pacifica-BpaciSmtn001084_Bolidomonas-pacifica	0.102	147	K13459	3.70E-07	36.5	441.97	disease_resistance_protein_RPS2	-	PF03382	Mycoplasma_protein_of_unknown_function,_DUF285	1.70E-51	Bolidomonas_pacifica	-	-	-	-	-
Bolidomonas_pacifica-BpaciSmtn001085_Bolidomonas-pacifica	0.119	679	K17100	4.70E-211	710.5	889.83	dihydroxyacetone_synthase_[EC:2.2.1.3]	-	PF00456	Transketolase,_thiamine_diphosphate_binding_domain	1.10E-142	Bolidomonas_pacifica	COG0021	Transketolase	G	Pentose_phosphate_pathway	1.00E-243
Bolidomonas_pacifica-BpaciSmtn001086_Bolidomonas-pacifica	0.103	145	K19307	2.20E-25	97.3	139.43	25S_rRNA_(uracil2634-N3)-methyltransferase_[EC:2.1.1.313]	-	PF10354	Domain_of_unknown_function_(DUF2431)	5.40E-26	Bolidomonas_pacifica	-	-	-	-	-
Bolidomonas_pacifica-BpaciSmtn001087_Bolidomonas-pacifica	0.089	212	-	-	-	-	-	-	-	-	-	Bolidomonas_pacifica	-	-	-	-	-
Bolidomonas_pacifica-BpaciSmtn001088_Bolidomonas-pacifica	0.089	368	K10348	2.40E-13	57.7	129.43	LRR-repeat_protein_1	-	-	-	-	Bolidomonas_pacifica	COG1100	GTPase_SAR1_family_domain	R	-	7.20E-07
Bolidomonas_pacifica-BpaciSmtn001089_Bolidomonas-pacifica	0.041	120	-	-	-	-	-	-	-	-	-	Bolidomonas_pacifica	-	-	-	-	-
Bolidomonas_pacifica-BpaciSmtn001090_Bolidomonas-pacifica	0.066	150	K16465	2.80E-57	201.5	205.03	centrin-1	-	PF00036	EF_hand	1.70E-31	Bolidomonas_pacifica	COG5126	Ca2+-binding_protein,_EF-hand_superfamily	T	-	4.20E-29
Bolidomonas_pacifica-BpaciSmtn001091_Bolidomonas-pacifica	0.089	348	K01442	3.80E-59	209	33.07	choloylglycine_hydrolase_[EC:3.5.1.24]	high_score	PF02275	Linear_amide_C-N_hydrolases,_choloylglycine_hydrolase_family	1.00E-44	Bolidomonas_pacifica	COG3049	Penicillin_V_acylase_or_related_amidase,_Ntn_superfamily	MR	-	2.80E-57
Bolidomonas_pacifica-BpaciSmtn001092_Bolidomonas-pacifica	0.148	155	K08151	1.60E-20	81.2	308.27	MFS_transporter,_DHA1_family,_tetracycline_resistance_protein	-	-	-	-	Bolidomonas_pacifica	-	-	-	-	-
Bolidomonas_pacifica-BpaciSmtn001093_Bolidomonas-pacifica	0.098	485	K13750	1.00E-141	480.9	890.7	solute_carrier_family_24_(sodium/potassium/calcium_exchanger),_member_2	-	PF01699	Sodium/calcium_exchanger_protein	3.90E-48	Bolidomonas_pacifica	COG0530	Ca2+/Na+_antiporter	P	-	4.20E-46
Bolidomonas_pacifica-BpaciSmtn001094_Bolidomonas-pacifica	0.148	135	K13178	4.80E-49	175.2	1041.77	ATP-dependent_RNA_helicase_DDX17_[EC:3.6.4.13]	-	-	-	-	Bolidomonas_pacifica	COG0513	Superfamily_II_DNA_and_RNA_helicase	L	-	1.80E-09
Bolidomonas_pacifica-BpaciSmtn001095_Bolidomonas-pacifica	0.107	195	-	-	-	-	-	-	PF10184	Uncharacterized_conserved_protein_(DUF2358)	9.80E-13	Bolidomonas_pacifica	-	-	-	-	-
Bolidomonas_pacifica-BpaciSmtn001096_Bolidomonas-pacifica	0.068	174	K22943	5.70E-56	197	97.3	protein_YIPF6	high_score	-	-	-	Bolidomonas_pacifica	-	-	-	-	-
Bolidomonas_pacifica-BpaciSmtn001097_Bolidomonas-pacifica	0.118	245	K14319	1.80E-23	90.7	158.43	Ran_GTPase-activating_protein_1	-	PF13516	Leucine_Rich_repeat	6.80E-26	Bolidomonas_pacifica	COG5238	Ran_GTPase-activating_protein_(RanGAP)_involved_in_mRNA_processing_and_transport	J	-	3.20E-34
Bolidomonas_pacifica-BpaciSmtn001098_Bolidomonas-pacifica	0.145	117	K21486	8.90E-17	69.1	242.53	ankyrin_repeat_family_A_protein_2	-	PF13637	Ankyrin_repeats_(many_copies)	7.70E-13	Bolidomonas_pacifica	COG0666	Ankyrin_repeat	T	-	1.40E-11
Bolidomonas_pacifica-BpaciSmtn001099_Bolidomonas-pacifica	0.102	343	K04482	6.20E-152	513.4	473.47	DNA_repair_protein_RAD51	high_score	PF08423	Rad51	5.10E-115	Bolidomonas_pacifica	COG0468	RecA/RadA_recombinase	L	-	3.80E-48
Bolidomonas_pacifica-BpaciSmtn001100_Bolidomonas-pacifica	0.148	121	-	-	-	-	-	-	-	-	-	Bolidomonas_pacifica	COG4094	Uncharacterized_membrane_protein	S	-	2.30E-06
Bolidomonas_pacifica-BpaciSmtn001101_Bolidomonas-pacifica	0.137	138	K03789	1.30E-07	39.8	88.97	[ribosomal_protein_S18]-alanine_N-acetyltransferase_[EC:2.3.1.266]	-	-	-	-	Bolidomonas_pacifica	COG0456	Ribosomal_protein_S18_acetylase_RimI_and_related_acetyltransferases	J	-	2.60E-09
Bolidomonas_pacifica-BpaciSmtn001102_Bolidomonas-pacifica	0.135	243	K06276	3.10E-52	185.9	351.07	3-phosphoinositide_dependent_protein_kinase-1_[EC:2.7.11.1]	-	PF00069	Protein_kinase_domain	5.40E-43	Bolidomonas_pacifica	COG5752	Signaling_protein_combining_a_Ser/Thr_protein_kinase_domain_and_the_GUN4/Ycf53_porphyrin-binding_domain	T	-	1.40E-16
Bolidomonas_pacifica-BpaciSmtn001103_Bolidomonas-pacifica	0.085	128	K21439	2.40E-15	64.5	161.53	ankyrin_repeat_domain-containing_protein_49	-	PF13857	Ankyrin_repeats_(many_copies)	6.20E-14	Bolidomonas_pacifica	COG0666	Ankyrin_repeat	T	-	2.40E-12
Bolidomonas_pacifica-BpaciSmtn001104_Bolidomonas-pacifica	0.039	509	K21954	4.70E-10	45.6	180.37	FYVE_and_coiled-coil_domain-containing_protein_1	-	-	-	-	Bolidomonas_pacifica	-	-	-	-	-
Bolidomonas_pacifica-BpaciSmtn001105_Bolidomonas-pacifica	0.079	240	-	-	-	-	-	-	-	-	-	Bolidomonas_pacifica	-	-	-	-	-
Bolidomonas_pacifica-BpaciSmtn001106_Bolidomonas-pacifica	0.026	112	-	-	-	-	-	-	-	-	-	Bolidomonas_pacifica	-	-	-	-	-
Bolidomonas_pacifica-BpaciSmtn001107_Bolidomonas-pacifica	0.153	143	K02201	2.60E-34	126.1	165.4	pantetheine-phosphate_adenylyltransferase_[EC:2.7.7.3]	-	PF01467	Cytidylyltransferase-like	7.90E-11	Bolidomonas_pacifica	COG1019	Phosphopantetheine_adenylyltransferase	H	Pantothenate/CoA_biosynthesis	3.50E-26
Bolidomonas_pacifica-BpaciSmtn001108_Bolidomonas-pacifica	0.094	329	K22733	4.80E-65	227.6	46.83	magnesium_transporter	high_score	PF05653	Magnesium_transporter_NIPA	1.40E-48	Bolidomonas_pacifica	COG0697	Permease_of_the_drug/metabolite_transporter_(DMT)_superfamily	GER	-	2.40E-07
Bolidomonas_pacifica-BpaciSmtn001109_Bolidomonas-pacifica	0.102	311	K22848	6.30E-55	194.6	268.77	diacylglycerol_O-acyltransferase_2,_plant_[EC:2.3.1.20]	-	PF03982	Diacylglycerol_acyltransferase_	2.50E-36	Bolidomonas_pacifica	-	-	-	-	-
Bolidomonas_pacifica-BpaciSmtn001110_Bolidomonas-pacifica	0.087	285	K15287	4.30E-12	53.6	78.87	solute_carrier_family_35,_member_F1/2	-	-	-	-	Bolidomonas_pacifica	COG0697	Permease_of_the_drug/metabolite_transporter_(DMT)_superfamily	GER	-	6.80E-07
Bolidomonas_pacifica-BpaciSmtn001111_Bolidomonas-pacifica	0.08	449	K06119	1.90E-156	528.8	403.23	sulfoquinovosyltransferase_[EC:2.4.1.-]	high_score	PF00534	Glycosyl_transferases_group_1	1.40E-28	Bolidomonas_pacifica	COG4641	Spore_maturation_protein_CgeB	D	-	1.80E-06
Bolidomonas_pacifica-BpaciSmtn001112_Bolidomonas-pacifica	0.075	293	-	-	-	-	-	-	-	-	-	Bolidomonas_pacifica	-	-	-	-	-
Bolidomonas_pacifica-BpaciSmtn001113_Bolidomonas-pacifica	0.145	530	K07394	1.20E-10	49.4	164.5	SM-20-related_protein	-	PF10637	Oxoglutarate_and_iron-dependent_oxygenase_degradation_C-term	2.90E-50	Bolidomonas_pacifica	COG3751	Proline_4-hydroxylase_(includes_Rps23_Pro-64_3,4-dihydroxylase_Tpa1),_contains_SM-20_domain	JO	-	2.40E-22
Bolidomonas_pacifica-BpaciSmtn001114_Bolidomonas-pacifica	0.092	377	-	-	-	-	-	-	-	-	-	Bolidomonas_pacifica	-	-	-	-	-
Bolidomonas_pacifica-BpaciSmtn001115_Bolidomonas-pacifica	0.073	313	K16461	8.90E-06	31.6	123.07	centrosomal_protein_CEP135	-	-	-	-	Bolidomonas_pacifica	-	-	-	-	-
Bolidomonas_pacifica-BpaciSmtn001116_Bolidomonas-pacifica	0.173	322	K03686	1.10E-81	283.1	368.57	molecular_chaperone_DnaJ	-	PF01556	DnaJ_C_terminal_domain	2.10E-28	Bolidomonas_pacifica	COG0484	DnaJ-class_molecular_chaperone_with_C-terminal_Zn_finger_domain	O	-	1.00E-19
Bolidomonas_pacifica-BpaciSmtn001117_Bolidomonas-pacifica	0.116	317	K19800	4.10E-116	397.3	688.53	serine/threonine_protein_kinase_SCH9_[EC:2.7.11.1]	-	PF00069	Protein_kinase_domain	7.00E-65	Bolidomonas_pacifica	COG5752	Signaling_protein_combining_a_Ser/Thr_protein_kinase_domain_and_the_GUN4/Ycf53_porphyrin-binding_domain	T	-	1.00E-31
Bolidomonas_pacifica-BpaciSmtn001118_Bolidomonas-pacifica	0.109	465	K01210	2.80E-86	298.6	220.2	glucan_1,3-beta-glucosidase_[EC:3.2.1.58]	high_score	-	-	-	Bolidomonas_pacifica	COG2730	Aryl-phospho-beta-D-glucosidase_BglC,_GH1_family	G	-	9.50E-28
Bolidomonas_pacifica-BpaciSmtn001119_Bolidomonas-pacifica	0.139	172	K13099	2.20E-21	84.8	62.4	CD2_antigen_cytoplasmic_tail-binding_protein_2	high_score	-	-	-	Bolidomonas_pacifica	-	-	-	-	-
Bolidomonas_pacifica-BpaciSmtn001120_Bolidomonas-pacifica	0.08	636	K17681	4.10E-57	202	206.8	ATPase_family_AAA_domain-containing_protein_3A/B	-	PF00004	ATPase_family_associated_with_various_cellular_activities_(AAA)	6.50E-16	Bolidomonas_pacifica	COG0464	AAA+-type_ATPase,_SpoVK/Ycf46/Vps4_family	MDT	-	8.80E-23
Bolidomonas_pacifica-BpaciSmtn001121_Bolidomonas-pacifica	0.083	228	K04960	2.50E-45	162.1	3147.6	inositol_1,4,5-triphosphate_receptor_type_3	-	-	-	-	Bolidomonas_pacifica	-	-	-	-	-
Bolidomonas_pacifica-BpaciSmtn001122_Bolidomonas-pacifica	0.08	199	-	-	-	-	-	-	-	-	-	Bolidomonas_pacifica	-	-	-	-	-
Bolidomonas_pacifica-BpaciSmtn001123_Bolidomonas-pacifica	0.104	162	-	-	-	-	-	-	-	-	-	Bolidomonas_pacifica	-	-	-	-	-
Bolidomonas_pacifica-BpaciSmtn001124_Bolidomonas-pacifica	0.06	361	-	-	-	-	-	-	-	-	-	Bolidomonas_pacifica	-	-	-	-	-
Bolidomonas_pacifica-BpaciSmtn001125_Bolidomonas-pacifica	0.155	490	K09531	9.30E-63	220.6	147.2	DnaJ_homolog_subfamily_C_member_11	high_score	PF00226	DnaJ_domain	7.00E-11	Bolidomonas_pacifica	COG2214	Curved_DNA-binding_protein_CbpA,_contains_a_DnaJ-like_domain	K	-	1.60E-08
Bolidomonas_pacifica-BpaciSmtn001126_Bolidomonas-pacifica	0.058	620	K16900	1.90E-90	312	617.4	two_pore_calcium_channel_protein,_plant	-	PF00520	Ion_transport_protein	3.80E-29	Bolidomonas_pacifica	-	-	-	-	-
Bolidomonas_pacifica-BpaciSmtn001127_Bolidomonas-pacifica	0.16	106	-	-	-	-	-	-	-	-	-	Bolidomonas_pacifica	-	-	-	-	-
Bolidomonas_pacifica-BpaciSmtn001128_Bolidomonas-pacifica	0.115	147	K06176	1.50E-24	94.4	35.57	tRNA_pseudouridine13_synthase_[EC:5.4.99.27]	high_score	PF01142	tRNA_pseudouridine_synthase_D_(TruD)	3.90E-12	Bolidomonas_pacifica	COG0585	tRNA(Glu)_U13_pseudouridine_synthase_TruD	J	tRNA_modification	3.00E-13
Bolidomonas_pacifica-BpaciSmtn001129_Bolidomonas-pacifica	0.148	135	K18463	4.30E-09	44.5	64.6	WASH_complex_subunit_CCDC53	-	PF10152	Subunit_CCDC53_of_WASH_complex	1.10E-12	Bolidomonas_pacifica	-	-	-	-	-
Bolidomonas_pacifica-BpaciSmtn001130_Bolidomonas-pacifica	0.06	99	K06062	8.90E-17	69	150.57	histone_acetyltransferase_[EC:2.3.1.48]	-	PF00439	Bromodomain	4.50E-11	Bolidomonas_pacifica	-	-	-	-	-
Bolidomonas_pacifica-BpaciSmtn001131_Bolidomonas-pacifica	0.062	144	-	-	-	-	-	-	-	-	-	Bolidomonas_pacifica	-	-	-	-	-
Bolidomonas_pacifica-BpaciSmtn001132_Bolidomonas-pacifica	0.1	767	K01702	0	1216.4	1061.27	3-isopropylmalate_dehydratase_[EC:4.2.1.33]	high_score	PF00330	Aconitase_family_(aconitate_hydratase)	1.50E-154	Bolidomonas_pacifica	COG0065	Homoaconitase/3-isopropylmalate_dehydratase_large_subunit	E	Isoleucine,_leucine,_valine_biosynthesis	1.50E-171
Bolidomonas_pacifica-BpaciSmtn001133_Bolidomonas-pacifica	0.091	153	-	-	-	-	-	-	-	-	-	Bolidomonas_pacifica	-	-	-	-	-
Bolidomonas_pacifica-BpaciSmtn001134_Bolidomonas-pacifica	0.075	277	K11412	4.70E-61	214.6	420.1	NAD-dependent_deacetylase_sirtuin_2_[EC:3.5.1.-]	-	PF02146	Sir2_family	1.60E-34	Bolidomonas_pacifica	COG0846	NAD-dependent_protein_deacetylase,_SIR2_family	O	-	6.80E-28
Bolidomonas_pacifica-BpaciSmtn001135_Bolidomonas-pacifica	0.059	118	-	-	-	-	-	-	-	-	-	Bolidomonas_pacifica	-	-	-	-	-
Bolidomonas_pacifica-BpaciSmtn001136_Bolidomonas-pacifica	0.096	155	K22616	9.60E-18	71.9	286.4	ornithine_lipid_ester-linked_acyl_2-hydroxylase_[EC:1.14.11.58]	-	PF05118	Aspartyl/Asparaginyl_beta-hydroxylase	2.90E-20	Bolidomonas_pacifica	COG3555	Aspartyl/asparaginyl_beta-hydroxylase,_cupin_superfamily	O	-	2.10E-20
Bolidomonas_pacifica-BpaciSmtn001137_Bolidomonas-pacifica	0.114	342	K10601	7.60E-79	273.5	264.43	E3_ubiquitin-protein_ligase_synoviolin_[EC:2.3.2.27]	high_score	-	-	-	Bolidomonas_pacifica	-	-	-	-	-
Bolidomonas_pacifica-BpaciSmtn001138_Bolidomonas-pacifica	0.101	275	K07146	5.60E-60	211	128.63	UPF0176_protein	high_score	-	-	-	Bolidomonas_pacifica	COG1054	tRNA_U34_5'-hydroxylase_TrhO,_rhodanese_family	J	-	6.60E-65
Bolidomonas_pacifica-BpaciSmtn001139_Bolidomonas-pacifica	0.051	252	K22989	3.00E-09	43.9	68.83	integral_membrane_protein_GPR137	-	-	-	-	Bolidomonas_pacifica	-	-	-	-	-
Bolidomonas_pacifica-BpaciSmtn001140_Bolidomonas-pacifica	0.087	263	K18272	5.40E-69	241.1	178	protein_XRP2	high_score	PF07986	Tubulin_binding_cofactor_C	1.20E-37	Bolidomonas_pacifica	-	-	-	-	-
Bolidomonas_pacifica-BpaciSmtn001141_Bolidomonas-pacifica	0.129	301	-	-	-	-	-	-	-	-	-	Bolidomonas_pacifica	-	-	-	-	-
Bolidomonas_pacifica-BpaciSmtn001142_Bolidomonas-pacifica	0.072	522	K05665	5.90E-75	261	1550.47	ATP-binding_cassette,_subfamily_C_(CFTR/MRP),_member_1_[EC:7.6.2.3]	-	-	-	-	Bolidomonas_pacifica	COG1132	ABC-type_multidrug_transport_system,_ATPase_and_permease_component	V	-	9.60E-35
Bolidomonas_pacifica-BpaciSmtn001143_Bolidomonas-pacifica	0.098	293	K06634	2.80E-44	159.8	136.8	cyclin_H	high_score	PF16899	Cyclin_C-terminal_domain	3.80E-11	Bolidomonas_pacifica	-	-	-	-	-
Bolidomonas_pacifica-BpaciSmtn001144_Bolidomonas-pacifica	0.038	206	K03262	2.20E-11	51.8	108.97	translation_initiation_factor_5	-	-	-	-	Bolidomonas_pacifica	-	-	-	-	-
Bolidomonas_pacifica-BpaciSmtn001145_Bolidomonas-pacifica	0.058	426	K05740	2.10E-103	355.1	1303.5	diaphanous_1	-	PF02181	Formin_Homology_2_Domain	7.90E-81	Bolidomonas_pacifica	-	-	-	-	-
Bolidomonas_pacifica-BpaciSmtn001146_Bolidomonas-pacifica	0.11	479	K13289	1.30E-98	338.7	411.13	cathepsin_A_(carboxypeptidase_C)_[EC:3.4.16.5]	-	PF00450	Serine_carboxypeptidase	1.30E-99	Bolidomonas_pacifica	COG2939	Carboxypeptidase_C_(cathepsin_A)	E	-	5.10E-31
Bolidomonas_pacifica-BpaciSmtn001147_Bolidomonas-pacifica	0.158	442	K07146	3.20E-47	169.1	128.63	UPF0176_protein	high_score	-	-	-	Bolidomonas_pacifica	COG1054	tRNA_U34_5'-hydroxylase_TrhO,_rhodanese_family	J	-	6.10E-48
Bolidomonas_pacifica-BpaciSmtn001148_Bolidomonas-pacifica	0.114	209	K13702	1.50E-42	153.5	287	abhydrolase_domain-containing_protein_10_[EC:3.1.1.93]	-	-	-	-	Bolidomonas_pacifica	COG2945	Alpha/beta_superfamily_hydrolase	R	-	1.40E-10
Bolidomonas_pacifica-BpaciSmtn001149_Bolidomonas-pacifica	0.057	208	-	-	-	-	-	-	-	-	-	Bolidomonas_pacifica	COG2339	Membrane_proteinase_PrsW,_cleaves_anti-sigma_factor_RsiW,_M82_family	T	-	8.10E-09
Bolidomonas_pacifica-BpaciSmtn001150_Bolidomonas-pacifica	0.134	194	-	-	-	-	-	-	-	-	-	Bolidomonas_pacifica	-	-	-	-	-
Bolidomonas_pacifica-BpaciSmtn001151_Bolidomonas-pacifica	0.107	383	K14016	8.90E-18	72.4	64.43	ubiquitin_fusion_degradation_protein_1	high_score	PF03152	Ubiquitin_fusion_degradation_protein_UFD1	4.30E-16	Bolidomonas_pacifica	-	-	-	-	-
Bolidomonas_pacifica-BpaciSmtn001152_Bolidomonas-pacifica	0.085	257	-	-	-	-	-	-	-	-	-	Bolidomonas_pacifica	-	-	-	-	-
Bolidomonas_pacifica-BpaciSmtn001153_Bolidomonas-pacifica	0.107	269	K07207	3.50E-41	148.5	267.87	tuberous_sclerosis_2	-	PF02145	Rap/ran-GAP	1.20E-43	Bolidomonas_pacifica	-	-	-	-	-
Bolidomonas_pacifica-BpaciSmtn001154_Bolidomonas-pacifica	0.119	109	-	-	-	-	-	-	-	-	-	Bolidomonas_pacifica	-	-	-	-	-
Bolidomonas_pacifica-BpaciSmtn001155_Bolidomonas-pacifica	0.065	200	K02234	2.70E-22	87.2	215.53	cobalamin_biosynthesis_protein_CobW	-	PF07683	Cobalamin_synthesis_protein_cobW_C-terminal_domain	5.40E-16	Bolidomonas_pacifica	COG0523	Zinc_metallochaperone_YeiR/ZagA_and_related_GTPases,_G3E_family	R	-	1.20E-30
Bolidomonas_pacifica-BpaciSmtn001156_Bolidomonas-pacifica	0.158	101	K15323	2.40E-11	52	101.53	tRNA-splicing_endonuclease_subunit_Sen34_[EC:4.6.1.16]	-	-	-	-	Bolidomonas_pacifica	COG1676	tRNA_splicing_endonuclease_subunit_SEN34	J	tRNA_modification	7.00E-06
Bolidomonas_pacifica-BpaciSmtn001157_Bolidomonas-pacifica	0.115	104	K02929	1.00E-43	155.9	36.07	large_subunit_ribosomal_protein_L44e	high_score	PF00935	Ribosomal_protein_L44	1.40E-31	Bolidomonas_pacifica	COG1631	Ribosomal_protein_L44E	J	Archaeal_ribosomal_proteins	5.60E-20
Bolidomonas_pacifica-BpaciSmtn001158_Bolidomonas-pacifica	0.127	425	-	-	-	-	-	-	-	-	-	Bolidomonas_pacifica	-	-	-	-	-
Bolidomonas_pacifica-BpaciSmtn001159_Bolidomonas-pacifica	0.097	175	K07889	2.50E-48	172	250.47	Ras-related_protein_Rab-5C	-	PF00071	Ras_family	1.90E-42	Bolidomonas_pacifica	COG1100	GTPase_SAR1_family_domain	R	-	7.10E-19
Bolidomonas_pacifica-BpaciSmtn001160_Bolidomonas-pacifica	0.076	312	-	-	-	-	-	-	PF04190	Protein_of_unknown_function_(DUF410)_	5.40E-25	Bolidomonas_pacifica	-	-	-	-	-
Bolidomonas_pacifica-BpaciSmtn001161_Bolidomonas-pacifica	0.092	1048	K18598	1.90E-46	166.2	1943.63	echinoderm_microtubule-associated_protein-like_6	-	PF00400	WD_domain,_G-beta_repeat	7.10E-17	Bolidomonas_pacifica	COG4946	Uncharacterized_N-terminal_domain_of_tricorn_protease,_contains_WD40_repeats	S	-	1.10E-10
Bolidomonas_pacifica-BpaciSmtn001162_Bolidomonas-pacifica	0.088	125	K05294	8.50E-21	82.1	122.5	glycosylphosphatidylinositol_deacylase_[EC:3.-.-.-]	-	-	-	-	Bolidomonas_pacifica	-	-	-	-	-
Bolidomonas_pacifica-BpaciSmtn001163_Bolidomonas-pacifica	0.102	369	K00415	1.40E-29	110.9	365.3	ubiquinol-cytochrome_c_reductase_core_subunit_2	-	-	-	-	Bolidomonas_pacifica	COG0612	Predicted_Zn-dependent_peptidase,_M16_family	R	-	8.20E-11
Bolidomonas_pacifica-BpaciSmtn001164_Bolidomonas-pacifica	0.07	128	K06963	1.90E-22	88	44.97	tRNA_acetyltransferase_TAN1	high_score	-	-	-	Bolidomonas_pacifica	COG1818	tRNA(Ser,Leu)_C12_N-acetylase_TAN1,_contains_THUMP_domain	J	tRNA_modification	4.90E-11
Bolidomonas_pacifica-BpaciSmtn001165_Bolidomonas-pacifica	0.079	252	K04956	5.00E-28	105.9	1249.2	hyperpolarization_activated_cyclic_nucleotide-gated_potassium_channel_3	-	-	-	-	Bolidomonas_pacifica	COG0664	cAMP-binding_domain_of_CRP_or_a_regulatory_subunit_of_cAMP-dependent_protein_kinases	T	-	1.10E-09
Bolidomonas_pacifica-BpaciSmtn001166_Bolidomonas-pacifica	0.065	198	K05808	2.10E-33	123.2	91.7	putative_sigma-54_modulation_protein	high_score	PF16321	Sigma_54_modulation/S30EA_ribosomal_protein_C_terminus	1.90E-18	Bolidomonas_pacifica	COG1544	Ribosome-associated_translation_inhibitor_RaiA	J	-	4.90E-33
Bolidomonas_pacifica-BpaciSmtn001167_Bolidomonas-pacifica	0.09	462	K10085	1.00E-164	557.1	648.4	ER_degradation_enhancer,_mannosidase_alpha-like_2	-	PF01532	Glycosyl_hydrolase_family_47	2.40E-93	Bolidomonas_pacifica	-	-	-	-	-
Bolidomonas_pacifica-BpaciSmtn001168_Bolidomonas-pacifica	0.077	142	K16465	6.90E-27	102.8	205.03	centrin-1	-	PF00036	EF_hand	2.80E-26	Bolidomonas_pacifica	COG5126	Ca2+-binding_protein,_EF-hand_superfamily	T	-	2.80E-28
Bolidomonas_pacifica-BpaciSmtn001169_Bolidomonas-pacifica	0.113	309	-	-	-	-	-	-	-	-	-	Bolidomonas_pacifica	-	-	-	-	-
Bolidomonas_pacifica-BpaciSmtn001170_Bolidomonas-pacifica	0.075	265	K16900	2.10E-58	206.1	617.4	two_pore_calcium_channel_protein,_plant	-	PF00520	Ion_transport_protein	1.90E-27	Bolidomonas_pacifica	-	-	-	-	-
Bolidomonas_pacifica-BpaciSmtn001171_Bolidomonas-pacifica	0.098	386	K10737	5.90E-141	479.1	555.03	DNA_helicase_MCM8_[EC:3.6.4.12]	-	PF00493	MCM2/3/5_family	7.80E-107	Bolidomonas_pacifica	COG1241	DNA_replicative_helicase_MCM_subunit_Mcm2,_Cdc46/Mcm_family	L	-	1.20E-92
Bolidomonas_pacifica-BpaciSmtn001172_Bolidomonas-pacifica	0.046	108	-	-	-	-	-	-	-	-	-	Bolidomonas_pacifica	-	-	-	-	-
Bolidomonas_pacifica-BpaciSmtn001173_Bolidomonas-pacifica	0.091	185	K02940	2.40E-74	256.9	193.7	large_subunit_ribosomal_protein_L9e	high_score	PF00347	Ribosomal_protein_L6	7.20E-24	Bolidomonas_pacifica	COG0097	Ribosomal_protein_L6P/L9E	J	Ribosome_50S_subunit	1.10E-30
Bolidomonas_pacifica-BpaciSmtn001174_Bolidomonas-pacifica	0.095	922	K01873	0	1128.4	580.9	valyl-tRNA_synthetase_[EC:6.1.1.9]	high_score	PF00133	tRNA_synthetases_class_I_(I,_L,_M_and_V)	1.40E-191	Bolidomonas_pacifica	COG0525	Valyl-tRNA_synthetase	J	Aminoacyl-tRNA_synthetases	0
Bolidomonas_pacifica-BpaciSmtn001175_Bolidomonas-pacifica	0.078	292	K01711	7.00E-147	497.1	213	GDPmannose_4,6-dehydratase_[EC:4.2.1.47]	high_score	PF16363	GDP-mannose_4,6_dehydratase	5.50E-128	Bolidomonas_pacifica	COG1089	GDP-D-mannose_dehydratase	M	-	4.10E-131
Bolidomonas_pacifica-BpaciSmtn001176_Bolidomonas-pacifica	0.074	256	K17535	6.40E-48	171.7	332.73	serine/threonine-protein_kinase_TNNI3K_[EC:2.7.11.1]	-	PF00069	Protein_kinase_domain	3.10E-30	Bolidomonas_pacifica	COG5752	Signaling_protein_combining_a_Ser/Thr_protein_kinase_domain_and_the_GUN4/Ycf53_porphyrin-binding_domain	T	-	3.20E-13
Bolidomonas_pacifica-BpaciSmtn001177_Bolidomonas-pacifica	0.095	263	K08852	2.00E-38	140.4	198.57	serine/threonine-protein_kinase/endoribonuclease_IRE1_[EC:2.7.11.1_3.1.26.-]	-	PF00069	Protein_kinase_domain	2.10E-14	Bolidomonas_pacifica	COG5752	Signaling_protein_combining_a_Ser/Thr_protein_kinase_domain_and_the_GUN4/Ycf53_porphyrin-binding_domain	T	-	1.50E-07
Bolidomonas_pacifica-BpaciSmtn001178_Bolidomonas-pacifica	0.112	250	-	-	-	-	-	-	-	-	-	Bolidomonas_pacifica	-	-	-	-	-
Bolidomonas_pacifica-BpaciSmtn001179_Bolidomonas-pacifica	0.115	617	K10706	1.10E-124	425.4	441.8	senataxin_[EC:3.6.4.-]	-	PF13086	AAA_domain	2.00E-53	Bolidomonas_pacifica	COG1112	Superfamily_I_DNA_and/or_RNA_helicase	L	-	2.60E-76
Bolidomonas_pacifica-BpaciSmtn001180_Bolidomonas-pacifica	0.102	379	K02212	4.20E-117	400.2	689.67	DNA_replication_licensing_factor_MCM4_[EC:3.6.4.12]	-	PF17207	MCM_OB_domain	6.70E-34	Bolidomonas_pacifica	COG1241	DNA_replicative_helicase_MCM_subunit_Mcm2,_Cdc46/Mcm_family	L	-	8.90E-42
Bolidomonas_pacifica-BpaciSmtn001181_Bolidomonas-pacifica	0.113	318	K00604	1.40E-73	256.2	240.1	methionyl-tRNA_formyltransferase_[EC:2.1.2.9]	high_score	PF00551	Formyl_transferase	6.90E-32	Bolidomonas_pacifica	COG0223	Methionyl-tRNA_formyltransferase	J	-	5.10E-44
Bolidomonas_pacifica-BpaciSmtn001182_Bolidomonas-pacifica	0.118	287	K10660	5.60E-11	49.9	133.2	E3_ubiquitin-protein_ligase_MARCH5_[EC:2.3.2.27]	-	PF00498	FHA_domain	7.20E-11	Bolidomonas_pacifica	COG1716	Forkhead_associated_(FHA)_domain,_binds_pSer,_pThr,_pTyr	T	-	1.30E-08
Bolidomonas_pacifica-BpaciSmtn001183_Bolidomonas-pacifica	0.125	263	K01456	2.20E-90	312.1	77.2	peptide-N4-(N-acetyl-beta-glucosaminyl)asparagine_amidase_[EC:3.5.1.52]	high_score	PF01841	Transglutaminase-like_superfamily	9.30E-11	Bolidomonas_pacifica	COG1305	Transglutaminase-like_enzyme,_putative_cysteine_protease	O	-	6.30E-07
Bolidomonas_pacifica-BpaciSmtn001184_Bolidomonas-pacifica	0.097	287	K01250	2.30E-12	54.7	381.8	pyrimidine-specific_ribonucleoside_hydrolase_[EC:3.2.-.-]	-	-	-	-	Bolidomonas_pacifica	COG1957	Inosine-uridine_nucleoside_N-ribohydrolase	F	Pyrimidine_salvage	4.90E-14
Bolidomonas_pacifica-BpaciSmtn001185_Bolidomonas-pacifica	0.068	394	K12384	3.30E-55	195.4	495.6	lysosome_membrane_protein_2	-	PF01130	CD36_family	2.40E-60	Bolidomonas_pacifica	-	-	-	-	-
Bolidomonas_pacifica-BpaciSmtn001186_Bolidomonas-pacifica	0.079	391	K03688	2.10E-78	272.4	402.3	ubiquinone_biosynthesis_protein	-	PF03109	ABC1_family	1.70E-20	Bolidomonas_pacifica	COG0661	Predicted_protein_kinase_regulating_ubiquinone_biosynthesis,_AarF/ABC1/UbiB_family	HT	Ubiquinone_biosynthesis	2.60E-86
Bolidomonas_pacifica-BpaciSmtn001187_Bolidomonas-pacifica	0.108	296	K14004	4.60E-106	362.2	249.93	protein_transport_protein_SEC13	high_score	PF00400	WD_domain,_G-beta_repeat	5.40E-14	Bolidomonas_pacifica	COG4946	Uncharacterized_N-terminal_domain_of_tricorn_protease,_contains_WD40_repeats	S	-	5.10E-10
Bolidomonas_pacifica-BpaciSmtn001188_Bolidomonas-pacifica	0.068	248	-	-	-	-	-	-	-	-	-	Bolidomonas_pacifica	-	-	-	-	-
Bolidomonas_pacifica-BpaciSmtn001189_Bolidomonas-pacifica	0.105	371	K20498	2.60E-63	222	397.43	D-serine_ammonia-lyase_[EC:4.3.1.18]	-	PF01168	Alanine_racemase,_N-terminal_domain	5.30E-16	Bolidomonas_pacifica	COG3616	D-serine_deaminase,_pyridoxal_phosphate-dependent	E	-	2.80E-60
Bolidomonas_pacifica-BpaciSmtn001190_Bolidomonas-pacifica	0.108	443	K18277	8.20E-134	454.7	298.6	trimethylamine_monooxygenase_[EC:1.14.13.148]	high_score	PF00743	Flavin-binding_monooxygenase-like	3.10E-34	Bolidomonas_pacifica	COG2072	Predicted_flavoprotein_CzcO_associated_with_the_cation_diffusion_facilitator_CzcD	P	-	2.10E-40
Bolidomonas_pacifica-BpaciSmtn001191_Bolidomonas-pacifica	0.05	217	K03506	2.60E-13	58	93.57	DNA_polymerase_epsilon_subunit_4_[EC:2.7.7.7]	-	-	-	-	Bolidomonas_pacifica	-	-	-	-	-
Bolidomonas_pacifica-BpaciSmtn001192_Bolidomonas-pacifica	0.093	203	K10755	3.80E-20	80.1	395.73	replication_factor_C_subunit_2/4	-	-	-	-	Bolidomonas_pacifica	COG0470	DNA_polymerase_III,_delta_prime_subunit	L	-	2.10E-15
Bolidomonas_pacifica-BpaciSmtn001193_Bolidomonas-pacifica	0.163	312	K22935	6.40E-52	185	258.63	D-ribulokinase_[EC:2.7.1.47]	-	-	-	-	Bolidomonas_pacifica	COG1070	Sugar_(pentulose_or_hexulose)_kinase	G	Non-phosphorylated_Entner-Doudoroff_pathway	1.00E-23
Bolidomonas_pacifica-BpaciSmtn001194_Bolidomonas-pacifica	0.121	337	K18164	7.50E-88	302.7	76.53	NADH_dehydrogenase_[ubiquinone]_1_alpha_subcomplex_assembly_factor_7	high_score	PF02636	Putative_S-adenosyl-L-methionine-dependent_methyltransferase	9.80E-57	Bolidomonas_pacifica	COG1565	SAM-dependent_methyltransferase,_MidA_family	R	-	9.40E-62
Bolidomonas_pacifica-BpaciSmtn001195_Bolidomonas-pacifica	0.085	315	K13303	9.10E-60	210.7	541.4	serum/glucocorticoid-regulated_kinase_2_[EC:2.7.11.1]	-	PF00069	Protein_kinase_domain	4.40E-46	Bolidomonas_pacifica	COG5752	Signaling_protein_combining_a_Ser/Thr_protein_kinase_domain_and_the_GUN4/Ycf53_porphyrin-binding_domain	T	-	8.40E-22
Bolidomonas_pacifica-BpaciSmtn001196_Bolidomonas-pacifica	0.096	374	K09667	1.50E-16	68	248.33	protein_O-GlcNAc_transferase_[EC:2.4.1.255]	-	PF07719	Tetratricopeptide_repeat	3.10E-18	Bolidomonas_pacifica	COG4785	Lipoprotein_NlpI,_contains_TPR_repeats	M	-	2.00E-34
Bolidomonas_pacifica-BpaciSmtn001197_Bolidomonas-pacifica	0.126	331	K22864	4.70E-72	251.6	114.87	LisH_domain-containing_protein_ARMC9	high_score	-	-	-	Bolidomonas_pacifica	-	-	-	-	-
Bolidomonas_pacifica-BpaciSmtn001198_Bolidomonas-pacifica	0.072	635	K10408	3.10E-217	732.1	2640.43	dynein_heavy_chain,_axonemal	-	PF12780	P-loop_containing_dynein_motor_region_D4	5.10E-68	Bolidomonas_pacifica	-	-	-	-	-
Bolidomonas_pacifica-BpaciSmtn001199_Bolidomonas-pacifica	0.115	423	K15014	5.30E-46	165.4	283.57	solute_carrier_family_29_(equilibrative_nucleoside_transporter),_member_1/2/3	-	PF01733	Nucleoside_transporter	1.40E-24	Bolidomonas_pacifica	-	-	-	-	-
Bolidomonas_pacifica-BpaciSmtn001200_Bolidomonas-pacifica	0.214	490	K08654	3.70E-15	62.6	528.73	proprotein_convertase_subtilisin/kexin_type_5_[EC:3.4.21.-]	-	PF07699	Putative_ephrin-receptor_like_	1.90E-33	Bolidomonas_pacifica	-	-	-	-	-
Bolidomonas_pacifica-BpaciSmtn001201_Bolidomonas-pacifica	0.15	286	K14713	4.80E-46	165.6	298.4	solute_carrier_family_39_(zinc_transporter),_member_7	-	PF02535	ZIP_Zinc_transporter	2.30E-30	Bolidomonas_pacifica	COG0428	Zinc_transporter_ZupT	P	-	9.40E-22
Bolidomonas_pacifica-BpaciSmtn001202_Bolidomonas-pacifica	0.095	1030	K05850	1.20E-293	984.7	1088.47	P-type_Ca2+_transporter_type_2B_[EC:7.2.2.10]	-	PF00689	Cation_transporting_ATPase,_C-terminus	1.40E-40	Bolidomonas_pacifica	COG0474	Magnesium-transporting_ATPase_(P-type)	P	-	4.40E-199
Bolidomonas_pacifica-BpaciSmtn001203_Bolidomonas-pacifica	0.094	117	-	-	-	-	-	-	-	-	-	Bolidomonas_pacifica	-	-	-	-	-
Bolidomonas_pacifica-BpaciSmtn001204_Bolidomonas-pacifica	0.102	137	-	-	-	-	-	-	-	-	-	Bolidomonas_pacifica	-	-	-	-	-
Bolidomonas_pacifica-BpaciSmtn001205_Bolidomonas-pacifica	0.035	139	-	-	-	-	-	-	PF10500	Nuclear_RNA-splicing-associated_protein	6.50E-22	Bolidomonas_pacifica	-	-	-	-	-
Bolidomonas_pacifica-BpaciSmtn001206_Bolidomonas-pacifica	0.068	812	K21867	1.80E-110	378.4	322.97	potassium_channel	high_score	PF00520	Ion_transport_protein	1.80E-35	Bolidomonas_pacifica	COG0664	cAMP-binding_domain_of_CRP_or_a_regulatory_subunit_of_cAMP-dependent_protein_kinases	T	-	3.00E-06
Bolidomonas_pacifica-BpaciSmtn001207_Bolidomonas-pacifica	0.142	112	-	-	-	-	-	-	-	-	-	Bolidomonas_pacifica	-	-	-	-	-
Bolidomonas_pacifica-BpaciSmtn001208_Bolidomonas-pacifica	0.105	217	-	-	-	-	-	-	-	-	-	Bolidomonas_pacifica	-	-	-	-	-
Bolidomonas_pacifica-BpaciSmtn001209_Bolidomonas-pacifica	0.115	294	K16330	4.20E-118	403.5	552.07	pseudouridylate_synthase_/_pseudouridine_kinase_[EC:4.2.1.70_2.7.1.83]	-	PF04227	Indigoidine_synthase_A_like_protein	3.50E-105	Bolidomonas_pacifica	COG2313	Pseudouridine-5'-phosphate_glycosidase_(pseudoU_degradation)	F	-	4.80E-97
Bolidomonas_pacifica-BpaciSmtn001210_Bolidomonas-pacifica	0.112	232	K00235	1.90E-133	451.5	438.8	succinate_dehydrogenase_(ubiquinone)_iron-sulfur_subunit_[EC:1.3.5.1]	high_score	PF13085	2Fe-2S_iron-sulfur_cluster_binding_domain	5.30E-29	Bolidomonas_pacifica	COG0479	Succinate_dehydrogenase/fumarate_reductase,_Fe-S_protein_subunit	C	TCA_cycle	2.70E-71
Bolidomonas_pacifica-BpaciSmtn001211_Bolidomonas-pacifica	0.109	302	K05275	1.70E-68	239.4	239.6	pyridoxine_4-dehydrogenase_[EC:1.1.1.65]	-	PF00248	Aldo/keto_reductase_family	4.70E-53	Bolidomonas_pacifica	COG0667	Pyridoxal_reductase_PdxI_or_related_oxidoreductase,_aldo/keto_reductase_family	HR	-	9.30E-45
Bolidomonas_pacifica-BpaciSmtn001212_Bolidomonas-pacifica	0.129	124	K06891	6.80E-19	75.1	42.73	ATP-dependent_Clp_protease_adaptor_protein_ClpS	high_score	PF02617	ATP-dependent_Clp_protease_adaptor_protein_ClpS	3.50E-16	Bolidomonas_pacifica	COG2127	ATP-dependent_Clp_protease_adapter_protein_ClpS	O	-	9.10E-13
Bolidomonas_pacifica-BpaciSmtn001213_Bolidomonas-pacifica	0.048	268	K22204	3.70E-37	136	574.3	bestrophin,_other	-	PF01062	Bestrophin,_RFP-TM,_chloride_channel	6.60E-30	Bolidomonas_pacifica	-	-	-	-	-
Bolidomonas_pacifica-BpaciSmtn001214_Bolidomonas-pacifica	0.114	445	-	-	-	-	-	-	-	-	-	Bolidomonas_pacifica	-	-	-	-	-
Bolidomonas_pacifica-BpaciSmtn001215_Bolidomonas-pacifica	0.111	234	K15109	4.90E-26	99.2	293.07	solute_carrier_family_25_(mitochondrial_carnitine/acylcarnitine_transporter),_member_20/29	-	PF00153	Mitochondrial_carrier_protein	2.60E-17	Bolidomonas_pacifica	-	-	-	-	-
Bolidomonas_pacifica-BpaciSmtn001216_Bolidomonas-pacifica	0.153	196	K03809	2.10E-75	260.5	50.17	NAD(P)H_dehydrogenase_(quinone)_[EC:1.6.5.2]	high_score	-	-	-	Bolidomonas_pacifica	COG0655	Multimeric_flavodoxin_WrbA,_includes_NAD(P)H:quinone_oxidoreductase	C	-	7.70E-17
Bolidomonas_pacifica-BpaciSmtn001217_Bolidomonas-pacifica	0.093	673	K15436	2.80E-132	450.9	185.67	transportin-3	high_score	-	-	-	Bolidomonas_pacifica	-	-	-	-	-
Bolidomonas_pacifica-BpaciSmtn001218_Bolidomonas-pacifica	0.137	988	K11787	0	1104.2	1143.5	phosphoribosylamine--glycine_ligase_/_phosphoribosylglycinamide_formyltransferase_/_phosphoribosylformylglycinamidine_cyclo-ligase_[EC:6.3.4.13_2.1.2.2_6.3.3.1]	-	PF01071	Phosphoribosylglycinamide_synthetase,_ATP-grasp_(A)_domain	1.20E-75	Bolidomonas_pacifica	COG0151	Phosphoribosylamine-glycine_ligase	F	Purine_biosynthesis	2.80E-148
Bolidomonas_pacifica-BpaciSmtn001219_Bolidomonas-pacifica	0.109	484	K01908	3.60E-192	647.8	736.8	propionyl-CoA_synthetase_[EC:6.2.1.17]	-	PF00501	AMP-binding_enzyme	4.40E-53	Bolidomonas_pacifica	COG0365	Acyl-coenzyme_A_synthetase/AMP-(fatty)_acid_ligase	I	-	3.40E-126
Bolidomonas_pacifica-BpaciSmtn001220_Bolidomonas-pacifica	0.188	212	-	-	-	-	-	-	-	-	-	Bolidomonas_pacifica	-	-	-	-	-
Bolidomonas_pacifica-BpaciSmtn001221_Bolidomonas-pacifica	0.078	165	K04507	2.40E-36	133.4	83.63	calcyclin_binding_protein	high_score	-	-	-	Bolidomonas_pacifica	-	-	-	-	-
Bolidomonas_pacifica-BpaciSmtn001222_Bolidomonas-pacifica	0.148	121	-	-	-	-	-	-	-	-	-	Bolidomonas_pacifica	COG3540	Phosphodiesterase/alkaline_phosphatase_D	P	-	4.60E-09
Bolidomonas_pacifica-BpaciSmtn001223_Bolidomonas-pacifica	0.114	166	-	-	-	-	-	-	-	-	-	Bolidomonas_pacifica	-	-	-	-	-
Bolidomonas_pacifica-BpaciSmtn001224_Bolidomonas-pacifica	0.095	157	K20574	9.90E-13	55.7	-	kanamycin_B_dioxygenase_[EC:1.14.11.37]	high_score	-	-	-	Bolidomonas_pacifica	COG5285	Ectoine_hydroxylase-related_dioxygenase,_phytanoyl-CoA_dioxygenase_(PhyH)_family	Q	-	1.30E-20
Bolidomonas_pacifica-BpaciSmtn001225_Bolidomonas-pacifica	0.052	437	K10641	2.70E-101	347.7	139.93	E3_ubiquitin-protein_ligase_LRSAM1_[EC:2.3.2.27]	high_score	PF13855	Leucine_rich_repeat	9.70E-56	Bolidomonas_pacifica	COG1100	GTPase_SAR1_family_domain	R	-	2.80E-60
Bolidomonas_pacifica-BpaciSmtn001226_Bolidomonas-pacifica	0.112	623	K09835	3.60E-82	284.4	322.3	prolycopene_isomerase_[EC:5.2.1.13]	-	-	-	-	Bolidomonas_pacifica	COG1233	Phytoene_dehydrogenase-related_protein	Q	-	1.10E-62
Bolidomonas_pacifica-BpaciSmtn001227_Bolidomonas-pacifica	0.107	233	K15109	2.60E-51	182.1	293.07	solute_carrier_family_25_(mitochondrial_carnitine/acylcarnitine_transporter),_member_20/29	-	PF00153	Mitochondrial_carrier_protein	4.30E-33	Bolidomonas_pacifica	-	-	-	-	-
Bolidomonas_pacifica-BpaciSmtn001228_Bolidomonas-pacifica	0.134	149	K12887	3.30E-22	86.7	457.03	heterogeneous_nuclear_ribonucleoprotein_M	-	PF00076	RNA_recognition_motif._(a.k.a._RRM,_RBD,_or_RNP_domain)	8.40E-17	Bolidomonas_pacifica	COG0724	RNA_recognition_motif_(RRM)_domain	J	-	3.70E-18
Bolidomonas_pacifica-BpaciSmtn001229_Bolidomonas-pacifica	0.068	176	-	-	-	-	-	-	-	-	-	Bolidomonas_pacifica	-	-	-	-	-
Bolidomonas_pacifica-BpaciSmtn001230_Bolidomonas-pacifica	0.107	241	K04773	1.90E-81	282.2	189.47	protease_IV_[EC:3.4.21.-]	high_score	PF01343	Peptidase_family_S49	7.40E-40	Bolidomonas_pacifica	COG0616	Periplasmic_serine_protease,_ClpP_class	O	-	2.40E-70
Bolidomonas_pacifica-BpaciSmtn001231_Bolidomonas-pacifica	0.069	908	K21867	5.10E-140	476.1	322.97	potassium_channel	high_score	PF00520	Ion_transport_protein	1.40E-54	Bolidomonas_pacifica	COG1827	Transcriptional_regulator_of_NAD_metabolism,_contains_HTH_and_3H_domains	KH	-	1.40E-09
Bolidomonas_pacifica-BpaciSmtn001232_Bolidomonas-pacifica	0.081	345	K05825	3.10E-48	172.6	375.9	2-aminoadipate_transaminase_[EC:2.6.1.-]	-	PF00155	Aminotransferase_class_I_and_II	4.40E-26	Bolidomonas_pacifica	COG1167	DNA-binding_transcriptional_regulator,_MocR_family,_contains_an_aminotransferase_domain	KE	Lysine_biosynthesis	5.30E-54
Bolidomonas_pacifica-BpaciSmtn001233_Bolidomonas-pacifica	0.07	171	K00889	1.90E-30	113.9	313.1	1-phosphatidylinositol-4-phosphate_5-kinase_[EC:2.7.1.68]	-	PF01504	Phosphatidylinositol-4-phosphate_5-Kinase	8.30E-30	Bolidomonas_pacifica	-	-	-	-	-
Bolidomonas_pacifica-BpaciSmtn001234_Bolidomonas-pacifica	0.123	154	K02739	7.90E-52	183.7	203.67	20S_proteasome_subunit_beta_2_[EC:3.4.25.1]	-	PF00227	Proteasome_subunit	2.60E-17	Bolidomonas_pacifica	COG0638	20S_proteasome,_alpha_and_beta_subunits	O	-	2.70E-12
Bolidomonas_pacifica-BpaciSmtn001235_Bolidomonas-pacifica	0.101	454	K00154	2.30E-123	420	566.07	coniferyl-aldehyde_dehydrogenase_[EC:1.2.1.68]	-	PF00171	Aldehyde_dehydrogenase_family	2.50E-70	Bolidomonas_pacifica	COG1012	Acyl-CoA_reductase_or_other_NAD-dependent_aldehyde_dehydrogenase	I	Proline_degradation	1.90E-73
Bolidomonas_pacifica-BpaciSmtn001236_Bolidomonas-pacifica	0.056	142	K02901	4.00E-46	164.1	51.1	large_subunit_ribosomal_protein_L27e	high_score	PF01777	Ribosomal_L27e_protein_family	4.10E-24	Bolidomonas_pacifica	-	-	-	-	-
Bolidomonas_pacifica-BpaciSmtn001237_Bolidomonas-pacifica	0.107	139	K06991	2.40E-53	189.4	70.7	uncharacterized_protein	high_score	-	-	-	Bolidomonas_pacifica	COG3565	Predicted_dioxygenase_of_extradiol_dioxygenase_family	R	-	1.50E-40
Bolidomonas_pacifica-BpaciSmtn001238_Bolidomonas-pacifica	0.125	232	K04716	5.80E-34	125.5	406.63	sphingosine-1-phosphate_phosphatase_1_[EC:3.1.3.-]	-	PF01569	PAP2_superfamily	1.20E-13	Bolidomonas_pacifica	COG0671	Membrane-associated_phospholipid_phosphatase	I	Phospholipid_biosynthesis	2.30E-12
Bolidomonas_pacifica-BpaciSmtn001239_Bolidomonas-pacifica	0.09	165	K17535	7.10E-46	165	332.73	serine/threonine-protein_kinase_TNNI3K_[EC:2.7.11.1]	-	PF07714	Protein_tyrosine_kinase	4.00E-31	Bolidomonas_pacifica	COG5752	Signaling_protein_combining_a_Ser/Thr_protein_kinase_domain_and_the_GUN4/Ycf53_porphyrin-binding_domain	T	-	2.40E-09
Bolidomonas_pacifica-BpaciSmtn001240_Bolidomonas-pacifica	0.142	126	-	-	-	-	-	-	-	-	-	Bolidomonas_pacifica	-	-	-	-	-
Bolidomonas_pacifica-BpaciSmtn001241_Bolidomonas-pacifica	0.142	379	K08177	3.20E-58	205.1	188.9	MFS_transporter,_OFA_family,_oxalate/formate_antiporter	high_score	PF07690	Major_Facilitator_Superfamily	7.50E-15	Bolidomonas_pacifica	COG2223	Nitrate/nitrite_transporter_NarK	P	-	1.10E-21
Bolidomonas_pacifica-BpaciSmtn001242_Bolidomonas-pacifica	0.062	320	K10357	4.30E-30	112.2	1060.97	myosin_V	-	PF00612	IQ_calmodulin-binding_motif	3.00E-22	Bolidomonas_pacifica	-	-	-	-	-
Bolidomonas_pacifica-BpaciSmtn001243_Bolidomonas-pacifica	0.133	210	K01125	2.60E-46	166.3	183.53	N-acetylglucosamine-1-phosphodiester_alpha-N-acetylglucosaminidase_[EC:3.1.4.45]	-	PF09992	Phosphodiester_glycosidase	4.40E-21	Bolidomonas_pacifica	COG4632	Sugar-P-sugar_glycosidase_(uncovering_enzyme,_UCE),_NAGPA_superfamily	G	-	3.70E-19
Bolidomonas_pacifica-BpaciSmtn001244_Bolidomonas-pacifica	0.056	195	K06698	2.30E-21	84.5	264.5	proteasome_activator_subunit_3_(PA28_gamma)	-	PF02252	Proteasome_activator_pa28_beta_subunit	6.50E-20	Bolidomonas_pacifica	-	-	-	-	-
Bolidomonas_pacifica-BpaciSmtn001245_Bolidomonas-pacifica	0.112	124	-	-	-	-	-	-	-	-	-	Bolidomonas_pacifica	-	-	-	-	-
Bolidomonas_pacifica-BpaciSmtn001246_Bolidomonas-pacifica	0.08	200	K06268	2.50E-18	74.6	149.7	serine/threonine-protein_phosphatase_2B_regulatory_subunit	-	PF13405	EF-hand_domain	1.60E-11	Bolidomonas_pacifica	COG5126	Ca2+-binding_protein,_EF-hand_superfamily	T	-	2.20E-09
Bolidomonas_pacifica-BpaciSmtn001247_Bolidomonas-pacifica	0.172	197	K19755	4.60E-34	126	116.47	radial_spoke_head_protein_1	high_score	PF02493	MORN_repeat	4.30E-30	Bolidomonas_pacifica	COG4642	Uncharacterized_conserved_protein	S	-	3.10E-36
Bolidomonas_pacifica-BpaciSmtn001248_Bolidomonas-pacifica	0.055	288	-	-	-	-	-	-	-	-	-	Bolidomonas_pacifica	-	-	-	-	-
Bolidomonas_pacifica-BpaciSmtn001249_Bolidomonas-pacifica	0.117	170	K18598	4.00E-31	115.4	1943.63	echinoderm_microtubule-associated_protein-like_6	-	-	-	-	Bolidomonas_pacifica	-	-	-	-	-
Bolidomonas_pacifica-BpaciSmtn001250_Bolidomonas-pacifica	0.108	368	K14674	4.40E-97	334.1	543.73	TAG_lipase_/_steryl_ester_hydrolase_/_phospholipase_A2_/_LPA_acyltransferase_[EC:3.1.1.3_3.1.1.13_3.1.1.4_2.3.1.51]	-	PF01734	Patatin-like_phospholipase	4.30E-19	Bolidomonas_pacifica	COG1752	Predicted_acylesterase/phospholipase_RssA,_containd_patatin_domain	R	-	5.00E-19
Bolidomonas_pacifica-BpaciSmtn001251_Bolidomonas-pacifica	0.086	544	K07198	7.30E-162	546.9	435.1	5'-AMP-activated_protein_kinase,_catalytic_alpha_subunit_[EC:2.7.11.11]	high_score	PF00069	Protein_kinase_domain	8.30E-74	Bolidomonas_pacifica	COG5752	Signaling_protein_combining_a_Ser/Thr_protein_kinase_domain_and_the_GUN4/Ycf53_porphyrin-binding_domain	T	-	3.50E-31
Bolidomonas_pacifica-BpaciSmtn001252_Bolidomonas-pacifica	0.078	115	K22544	7.70E-48	171.7	240.07	deoxynucleoside_triphosphate_triphosphohydrolase_SAMHD1_[EC:3.1.5.-]	-	-	-	-	Bolidomonas_pacifica	COG1078	HD_superfamily_phosphohydrolase	R	-	1.80E-37
Bolidomonas_pacifica-BpaciSmtn001253_Bolidomonas-pacifica	0.129	247	K14457	5.10E-77	267.3	508.33	2-acylglycerol_O-acyltransferase_2_[EC:2.3.1.22]	-	PF03982	Diacylglycerol_acyltransferase_	2.40E-63	Bolidomonas_pacifica	-	-	-	-	-
Bolidomonas_pacifica-BpaciSmtn001254_Bolidomonas-pacifica	0.166	132	K22763	1.80E-27	103.9	94.43	deubiquitinase_DESI2_[EC:3.4.19.12]	high_score	PF05903	PPPDE_putative_peptidase_domain	2.50E-18	Bolidomonas_pacifica	-	-	-	-	-
Bolidomonas_pacifica-BpaciSmtn001255_Bolidomonas-pacifica	0.088	441	K03062	4.60E-221	742.4	537.27	26S_proteasome_regulatory_subunit_T2	high_score	PF00004	ATPase_family_associated_with_various_cellular_activities_(AAA)	1.10E-37	Bolidomonas_pacifica	COG1222	ATP-dependent_26S_proteasome_regulatory_subunit	O	-	6.10E-102
Bolidomonas_pacifica-BpaciSmtn001256_Bolidomonas-pacifica	0.082	207	K00227	6.10E-40	145.1	126.87	Delta7-sterol_5-desaturase_[EC:1.14.19.20]	high_score	PF04116	Fatty_acid_hydroxylase_superfamily	2.20E-22	Bolidomonas_pacifica	COG3000	Sterol_desaturase/sphingolipid_hydroxylase,_fatty_acid_hydroxylase_superfamily	I	-	3.50E-24
Bolidomonas_pacifica-BpaciSmtn001257_Bolidomonas-pacifica	0.112	266	K02202	5.00E-79	273.2	396	cyclin-dependent_kinase_7_[EC:2.7.11.22_2.7.11.23]	-	PF00069	Protein_kinase_domain	2.00E-49	Bolidomonas_pacifica	COG5752	Signaling_protein_combining_a_Ser/Thr_protein_kinase_domain_and_the_GUN4/Ycf53_porphyrin-binding_domain	T	-	2.10E-14
Bolidomonas_pacifica-BpaciSmtn001258_Bolidomonas-pacifica	0.073	203	K17535	3.30E-54	192.5	332.73	serine/threonine-protein_kinase_TNNI3K_[EC:2.7.11.1]	-	PF00069	Protein_kinase_domain	4.80E-40	Bolidomonas_pacifica	COG5752	Signaling_protein_combining_a_Ser/Thr_protein_kinase_domain_and_the_GUN4/Ycf53_porphyrin-binding_domain	T	-	9.00E-13
Bolidomonas_pacifica-BpaciSmtn001259_Bolidomonas-pacifica	0.054	423	K02434	9.60E-109	372.3	235.73	aspartyl-tRNA(Asn)/glutamyl-tRNA(Gln)_amidotransferase_subunit_B_[EC:6.3.5.6_6.3.5.7]	high_score	PF02934	GatB/GatE_catalytic_domain	2.20E-63	Bolidomonas_pacifica	COG0064	Asp-tRNAAsn/Glu-tRNAGln_amidotransferase_B_subunit	J	Aminoacyl-tRNA_synthetases	8.10E-100
Bolidomonas_pacifica-BpaciSmtn001260_Bolidomonas-pacifica	0.128	265	K06962	2.40E-21	84.3	60.8	uncharacterized_protein	high_score	PF05991	YacP-like_NYN_domain	1.10E-18	Bolidomonas_pacifica	COG3688	EndoRNase_involved_in_mRNA_decay,_NYN_(Nedd4-BP1/Rae1/YacP_nuclease)_family,__contains_PIN_domain	J	-	2.50E-20
Bolidomonas_pacifica-BpaciSmtn001261_Bolidomonas-pacifica	0.105	104	-	-	-	-	-	-	-	-	-	Bolidomonas_pacifica	-	-	-	-	-
Bolidomonas_pacifica-BpaciSmtn001262_Bolidomonas-pacifica	0.079	202	K21813	5.60E-34	125.5	192.13	endonuclease_V_[EC:3.1.26.-]	-	PF04493	Endonuclease_V	2.10E-34	Bolidomonas_pacifica	COG1515	Deoxyinosine_3'-endonuclease_(endonuclease_V)	L	-	2.00E-30
Bolidomonas_pacifica-BpaciSmtn001263_Bolidomonas-pacifica	0.078	190	K13348	2.90E-12	54.9	161.1	protein_Mpv17	-	-	-	-	Bolidomonas_pacifica	-	-	-	-	-
Bolidomonas_pacifica-BpaciSmtn001264_Bolidomonas-pacifica	0.151	132	-	-	-	-	-	-	-	-	-	Bolidomonas_pacifica	-	-	-	-	-
Bolidomonas_pacifica-BpaciSmtn001265_Bolidomonas-pacifica	0.078	356	K17906	1.30E-53	190.2	128.93	autophagy-related_protein_2	high_score	-	-	-	Bolidomonas_pacifica	-	-	-	-	-
Bolidomonas_pacifica-BpaciSmtn001266_Bolidomonas-pacifica	0.121	346	K12855	2.20E-14	60.5	182.3	pre-mRNA-processing_factor_6	-	PF07719	Tetratricopeptide_repeat	8.50E-15	Bolidomonas_pacifica	COG3071	Uncharacterized_protein_HemY,_contains_HemY_N_domain_and_TPR_repeats_(unrelated_to_protoporphyrinogen_oxidase_HemY)	S	-	1.60E-11
Bolidomonas_pacifica-BpaciSmtn001267_Bolidomonas-pacifica	0.091	806	K07151	4.90E-208	700.8	206.27	dolichyl-diphosphooligosaccharide---protein_glycosyltransferase_[EC:2.4.99.18]	high_score	PF02516	Oligosaccharyl_transferase_STT3_subunit	1.20E-61	Bolidomonas_pacifica	COG1287	Asparagine_N-glycosylation_enzyme,_membrane_subunit_Stt3	O	-	1.00E-84
Bolidomonas_pacifica-BpaciSmtn001268_Bolidomonas-pacifica	0.142	392	K05954	4.90E-140	475	266.17	protein_farnesyltransferase_subunit_beta_[EC:2.5.1.58]	high_score	PF00432	Prenyltransferase_and_squalene_oxidase_repeat	1.90E-34	Bolidomonas_pacifica	COG5029	Prenyltransferase,_beta_subunit	OI	-	1.70E-16
Bolidomonas_pacifica-BpaciSmtn001269_Bolidomonas-pacifica	0.083	299	-	-	-	-	-	-	PF00487	Fatty_acid_desaturase	1.70E-18	Bolidomonas_pacifica	COG3239	Fatty_acid_desaturase	I	-	3.10E-09
Bolidomonas_pacifica-BpaciSmtn001270_Bolidomonas-pacifica	0.049	102	K09419	4.10E-16	67.2	198.7	heat_shock_transcription_factor,_other_eukaryote	-	PF00447	HSF-type_DNA-binding	1.20E-14	Bolidomonas_pacifica	-	-	-	-	-
Bolidomonas_pacifica-BpaciSmtn001271_Bolidomonas-pacifica	0.058	153	K09420	4.80E-63	221.8	382.67	transcriptional_activator_Myb	-	PF00249	Myb-like_DNA-binding_domain	8.00E-37	Bolidomonas_pacifica	-	-	-	-	-
Bolidomonas_pacifica-BpaciSmtn001272_Bolidomonas-pacifica	0.103	194	-	-	-	-	-	-	PF02586	SOS_response_associated_peptidase_(SRAP)	3.10E-21	Bolidomonas_pacifica	COG2135	ssDNA_abasic_site-binding_protein_YedK/HMCES,_SRAP_family	L	-	7.40E-17
Bolidomonas_pacifica-BpaciSmtn001273_Bolidomonas-pacifica	0.113	212	K07118	8.60E-17	69.7	112.47	uncharacterized_protein	-	PF13460	NAD(P)H-binding_	9.40E-25	Bolidomonas_pacifica	COG2910	Putative_NADH-flavin_reductase	R	-	2.00E-30
Bolidomonas_pacifica-BpaciSmtn001274_Bolidomonas-pacifica	0.069	947	K10597	5.90E-163	552.2	714.2	ubiquitin_conjugation_factor_E4_B_[EC:2.3.2.27]	-	PF10408	Ubiquitin_elongating_factor_core	8.80E-108	Bolidomonas_pacifica	-	-	-	-	-
Bolidomonas_pacifica-BpaciSmtn001275_Bolidomonas-pacifica	0.059	135	-	-	-	-	-	-	PF13704	Glycosyl_transferase_family_2	1.20E-13	Bolidomonas_pacifica	-	-	-	-	-
Bolidomonas_pacifica-BpaciSmtn001276_Bolidomonas-pacifica	0.111	143	K03767	1.50E-13	58.8	180.83	peptidyl-prolyl_cis-trans_isomerase_A_(cyclophilin_A)_[EC:5.2.1.8]	-	PF00160	Cyclophilin_type_peptidyl-prolyl_cis-trans_isomerase/CLD	3.30E-12	Bolidomonas_pacifica	COG0652	Peptidyl-prolyl_cis-trans_isomerase_(rotamase)_-_cyclophilin_family	O	-	1.90E-18
Bolidomonas_pacifica-BpaciSmtn001277_Bolidomonas-pacifica	0.092	194	-	-	-	-	-	-	-	-	-	Bolidomonas_pacifica	-	-	-	-	-
Bolidomonas_pacifica-BpaciSmtn001278_Bolidomonas-pacifica	0.052	189	K13813	2.20E-17	71.2	357.47	syntaxin_12/13	-	-	-	-	Bolidomonas_pacifica	-	-	-	-	-
Bolidomonas_pacifica-BpaciSmtn001279_Bolidomonas-pacifica	0.046	256	K08332	4.00E-47	169	139.43	vacuolar_protein_8	high_score	PF00514	Armadillo/beta-catenin-like_repeat	3.70E-28	Bolidomonas_pacifica	-	-	-	-	-
Bolidomonas_pacifica-BpaciSmtn001280_Bolidomonas-pacifica	0.093	277	-	-	-	-	-	-	PF10274	Parkin_co-regulated_protein	4.00E-72	Bolidomonas_pacifica	-	-	-	-	-
Bolidomonas_pacifica-BpaciSmtn001281_Bolidomonas-pacifica	0.133	127	-	-	-	-	-	-	-	-	-	Bolidomonas_pacifica	-	-	-	-	-
Bolidomonas_pacifica-BpaciSmtn001282_Bolidomonas-pacifica	0.076	481	K18730	9.50E-15	62.4	81.8	PERQ_amino_acid-rich_with_GYF_domain-containing_protein	-	-	-	-	Bolidomonas_pacifica	-	-	-	-	-
Bolidomonas_pacifica-BpaciSmtn001283_Bolidomonas-pacifica	0.102	176	K02726	3.20E-22	87.1	257	20S_proteasome_subunit_alpha_2_[EC:3.4.25.1]	-	PF00227	Proteasome_subunit	2.00E-17	Bolidomonas_pacifica	COG0638	20S_proteasome,_alpha_and_beta_subunits	O	-	1.00E-10
Bolidomonas_pacifica-BpaciSmtn001284_Bolidomonas-pacifica	0.11	452	K14997	1.80E-51	182.9	318.37	solute_carrier_family_38_(sodium-coupled_neutral_amino_acid_transporter),_member_11	-	PF01490	Transmembrane_amino_acid_transporter_protein	2.50E-53	Bolidomonas_pacifica	COG0814	Amino_acid_permease	E	-	1.90E-09
Bolidomonas_pacifica-BpaciSmtn001285_Bolidomonas-pacifica	0.192	135	-	-	-	-	-	-	-	-	-	Bolidomonas_pacifica	-	-	-	-	-
Bolidomonas_pacifica-BpaciSmtn001286_Bolidomonas-pacifica	0.113	212	K02985	1.60E-116	395.6	162.97	small_subunit_ribosomal_protein_S3e	high_score	PF00189	Ribosomal_protein_S3,_C-terminal_domain	1.90E-18	Bolidomonas_pacifica	COG0092	Ribosomal_protein_S3	J	Ribosome_30S_subunit	4.50E-23
Bolidomonas_pacifica-BpaciSmtn001287_Bolidomonas-pacifica	0.087	341	K08819	1.60E-88	305.1	461.47	cyclin-dependent_kinase_12/13_[EC:2.7.11.22_2.7.11.23]	-	PF00069	Protein_kinase_domain	6.60E-57	Bolidomonas_pacifica	COG3899	Predicted_ATPase	R	-	4.60E-11
Bolidomonas_pacifica-BpaciSmtn001288_Bolidomonas-pacifica	0.075	211	K21806	2.30E-37	136.5	177.7	protein_N-lysine_methyltransferase_METTL21D_[EC:2.1.1.-]	-	PF10294	Lysine_methyltransferase	1.00E-19	Bolidomonas_pacifica	COG3897	Protein_N-terminal_and_lysine_N-methylase,_NNT1/EFM7_family	O	-	2.20E-11
Bolidomonas_pacifica-BpaciSmtn001289_Bolidomonas-pacifica	0.151	204	-	-	-	-	-	-	-	-	-	Bolidomonas_pacifica	-	-	-	-	-
Bolidomonas_pacifica-BpaciSmtn001290_Bolidomonas-pacifica	0.091	174	K22857	3.50E-47	168.5	118.2	EEF1A_lysine_methyltransferase_4_[EC:2.1.1.-]	high_score	PF08241	Methyltransferase_domain	7.30E-12	Bolidomonas_pacifica	COG4106	Trans-aconitate_methyltransferase	C	-	1.10E-10
Bolidomonas_pacifica-BpaciSmtn001291_Bolidomonas-pacifica	0.121	156	K01527	1.70E-45	162.6	67.83	nascent_polypeptide-associated_complex_subunit_beta	high_score	PF01849	NAC_domain	4.30E-21	Bolidomonas_pacifica	-	-	-	-	-
Bolidomonas_pacifica-BpaciSmtn001292_Bolidomonas-pacifica	0.104	163	-	-	-	-	-	-	-	-	-	Bolidomonas_pacifica	-	-	-	-	-
Bolidomonas_pacifica-BpaciSmtn001293_Bolidomonas-pacifica	0.234	115	K19755	2.00E-15	64.9	116.47	radial_spoke_head_protein_1	-	PF02493	MORN_repeat	5.40E-11	Bolidomonas_pacifica	COG4642	Uncharacterized_conserved_protein	S	-	5.00E-17
Bolidomonas_pacifica-BpaciSmtn001294_Bolidomonas-pacifica	0.092	379	K15102	4.10E-35	129	166.4	solute_carrier_family_25_(mitochondrial_phosphate_transporter),_member_3	-	PF00153	Mitochondrial_carrier_protein	1.60E-18	Bolidomonas_pacifica	-	-	-	-	-
Bolidomonas_pacifica-BpaciSmtn001295_Bolidomonas-pacifica	0.105	274	K13510	1.50E-68	239.7	132.83	lysophosphatidylcholine_acyltransferase_/_lyso-PAF_acetyltransferase_[EC:2.3.1.23_2.3.1.67]	high_score	PF01553	Acyltransferase	2.20E-11	Bolidomonas_pacifica	COG0204	1-acyl-sn-glycerol-3-phosphate_acyltransferase	I	Phospholipid_biosynthesis	1.50E-13
Bolidomonas_pacifica-BpaciSmtn001296_Bolidomonas-pacifica	0.099	383	K15542	1.40E-136	464.6	186.53	polyadenylation_factor_subunit_2	high_score	PF00400	WD_domain,_G-beta_repeat	6.10E-41	Bolidomonas_pacifica	COG4946	Uncharacterized_N-terminal_domain_of_tricorn_protease,_contains_WD40_repeats	S	-	2.10E-31
Bolidomonas_pacifica-BpaciSmtn001297_Bolidomonas-pacifica	0.081	440	K03893	6.40E-41	148.4	80.43	arsenical_pump_membrane_protein	high_score	PF03600	Citrate_transporter	1.80E-48	Bolidomonas_pacifica	COG1055	Na+/H+_antiporter_NhaD_or_related_arsenite_permease	P	-	1.80E-97
Bolidomonas_pacifica-BpaciSmtn001298_Bolidomonas-pacifica	0.076	182	-	-	-	-	-	-	PF09834	Predicted_membrane_protein_(DUF2061)	6.10E-21	Bolidomonas_pacifica	COG3205	Uncharacterized_membrane_protein,_DUF2061_family	S	-	4.30E-23
Bolidomonas_pacifica-BpaciSmtn001299_Bolidomonas-pacifica	0.078	140	K10410	2.10E-06	35.9	58.27	dynein_light_intermediate_chain,_axonemal	-	-	-	-	Bolidomonas_pacifica	-	-	-	-	-
Bolidomonas_pacifica-BpaciSmtn001300_Bolidomonas-pacifica	0.019	302	-	-	-	-	-	-	-	-	-	Bolidomonas_pacifica	-	-	-	-	-
Bolidomonas_pacifica-BpaciSmtn001301_Bolidomonas-pacifica	0.083	900	K15290	5.80E-98	336.4	635.57	synaptotagmin-1	-	PF00168	C2_domain	9.60E-124	Bolidomonas_pacifica	-	-	-	-	-
Bolidomonas_pacifica-BpaciSmtn001302_Bolidomonas-pacifica	0.146	259	K08582	9.50E-72	250.4	336.1	calpain-15_[EC:3.4.22.-]	-	PF00648	Calpain_family_cysteine_protease	1.10E-57	Bolidomonas_pacifica	-	-	-	-	-
Bolidomonas_pacifica-BpaciSmtn001303_Bolidomonas-pacifica	0.093	149	-	-	-	-	-	-	-	-	-	Bolidomonas_pacifica	-	-	-	-	-
Bolidomonas_pacifica-BpaciSmtn001304_Bolidomonas-pacifica	0.083	168	-	-	-	-	-	-	-	-	-	Bolidomonas_pacifica	-	-	-	-	-
Bolidomonas_pacifica-BpaciSmtn001305_Bolidomonas-pacifica	0.094	223	K13448	7.10E-11	50.4	130.43	calcium-binding_protein_CML	-	PF13405	EF-hand_domain	6.60E-15	Bolidomonas_pacifica	COG5126	Ca2+-binding_protein,_EF-hand_superfamily	T	-	1.20E-16
Bolidomonas_pacifica-BpaciSmtn001306_Bolidomonas-pacifica	0.127	102	K12620	4.40E-19	76.2	89.77	U6_snRNA-associated_Sm-like_protein_LSm1	-	-	-	-	Bolidomonas_pacifica	-	-	-	-	-
Bolidomonas_pacifica-BpaciSmtn001307_Bolidomonas-pacifica	0.088	204	K04097	6.90E-34	125.6	166.43	prostaglandin-H2_D-isomerase_/_glutathione_transferase_[EC:5.3.99.2_2.5.1.18]	-	PF14497	Glutathione_S-transferase,_C-terminal_domain	4.20E-15	Bolidomonas_pacifica	COG0625	Glutathione_S-transferase	O	-	6.10E-12
Bolidomonas_pacifica-BpaciSmtn001308_Bolidomonas-pacifica	0.092	445	K01150	1.80E-10	48.8	111.67	deoxyribonuclease_I_[EC:3.1.21.1]	-	PF04231	Endonuclease_I	1.10E-29	Bolidomonas_pacifica	COG2356	Endonuclease_I	L	-	6.00E-46
Bolidomonas_pacifica-BpaciSmtn001309_Bolidomonas-pacifica	0.071	195	K04564	3.20E-75	260.5	31.8	superoxide_dismutase,_Fe-Mn_family_[EC:1.15.1.1]	high_score	PF02777	Iron/manganese_superoxide_dismutases,_C-terminal_domain	1.30E-34	Bolidomonas_pacifica	COG0605	Superoxide_dismutase	P	-	7.10E-62
Bolidomonas_pacifica-BpaciSmtn001310_Bolidomonas-pacifica	0.102	166	K15637	1.10E-34	128.1	102	serine/threonine-protein_phosphatase_PGAM5_[EC:3.1.3.16]	high_score	-	-	-	Bolidomonas_pacifica	COG2062	Phosphohistidine_phosphatase_SixA	T	-	1.90E-08
Bolidomonas_pacifica-BpaciSmtn001311_Bolidomonas-pacifica	0.134	364	K03768	3.80E-17	70.7	180.33	peptidyl-prolyl_cis-trans_isomerase_B_(cyclophilin_B)_[EC:5.2.1.8]	-	PF00160	Cyclophilin_type_peptidyl-prolyl_cis-trans_isomerase/CLD	5.60E-22	Bolidomonas_pacifica	COG0652	Peptidyl-prolyl_cis-trans_isomerase_(rotamase)_-_cyclophilin_family	O	-	1.00E-20
Bolidomonas_pacifica-BpaciSmtn001312_Bolidomonas-pacifica	0.046	129	-	-	-	-	-	-	-	-	-	Bolidomonas_pacifica	-	-	-	-	-
Bolidomonas_pacifica-BpaciSmtn001313_Bolidomonas-pacifica	0.126	434	K22114	2.00E-16	67.6	619.83	dapdiamide_synthase_[EC:6.3.2.47]	-	-	-	-	Bolidomonas_pacifica	COG0439	Biotin_carboxylase	I	Fatty_acid_biosynthesis	3.90E-38
Bolidomonas_pacifica-BpaciSmtn001314_Bolidomonas-pacifica	0.077	597	-	-	-	-	-	-	-	-	-	Bolidomonas_pacifica	-	-	-	-	-
Bolidomonas_pacifica-BpaciSmtn001315_Bolidomonas-pacifica	0.137	319	K00167	2.00E-163	551.1	434.1	2-oxoisovalerate_dehydrogenase_E1_component_beta_subunit_[EC:1.2.4.4]	high_score	PF02779	Transketolase,_pyrimidine_binding_domain	1.00E-41	Bolidomonas_pacifica	COG0022	Pyruvate/2-oxoglutarate/acetoin_dehydrogenase_complex,_dehydrogenase_(E1)_component,_beta_subunit	C	Pyruvate_oxidation	1.70E-122
Bolidomonas_pacifica-BpaciSmtn001316_Bolidomonas-pacifica	0.127	227	K05609	1.50E-46	166.6	145.87	ubiquitin_carboxyl-terminal_hydrolase_L3_[EC:3.4.19.12]	high_score	PF01088	Ubiquitin_carboxyl-terminal_hydrolase,_family_1	3.50E-37	Bolidomonas_pacifica	-	-	-	-	-
Bolidomonas_pacifica-BpaciSmtn001317_Bolidomonas-pacifica	0.081	305	K15276	4.20E-98	336.8	286.03	solute_carrier_family_35_(adenosine_3'-phospho_5'-phosphosulfate_transporter),_member_B2	high_score	PF08449	UAA_transporter_family	1.30E-49	Bolidomonas_pacifica	COG0697	Permease_of_the_drug/metabolite_transporter_(DMT)_superfamily	GER	-	8.80E-08
Bolidomonas_pacifica-BpaciSmtn001318_Bolidomonas-pacifica	0.204	132	K16675	8.10E-21	82.6	274.5	palmitoyltransferase_ZDHHC9/14/18_[EC:2.3.1.225]	-	PF01529	DHHC_palmitoyltransferase	4.90E-18	Bolidomonas_pacifica	-	-	-	-	-
Bolidomonas_pacifica-BpaciSmtn001319_Bolidomonas-pacifica	0.092	2440	K10592	6.20E-173	585.6	661	E3_ubiquitin-protein_ligase_HUWE1_[EC:2.3.2.26]	-	PF06025	Domain_of_Unknown_Function_(DUF913)	4.10E-38	Bolidomonas_pacifica	-	-	-	-	-
Bolidomonas_pacifica-BpaciSmtn001320_Bolidomonas-pacifica	0.093	193	K20304	8.50E-32	117.9	72.83	trafficking_protein_particle_complex_subunit_6	high_score	PF04051	Transport_protein_particle_(TRAPP)_component	4.50E-28	Bolidomonas_pacifica	-	-	-	-	-
Bolidomonas_pacifica-BpaciSmtn001321_Bolidomonas-pacifica	0.135	244	K06873	3.00E-18	73.6	249.33	uncharacterized_protein	-	PF13500	AAA_domain	2.00E-15	Bolidomonas_pacifica	COG0857	BioD-like_N-terminal_domain_of_phosphotransacetylase	R	-	1.90E-13
Bolidomonas_pacifica-BpaciSmtn001322_Bolidomonas-pacifica	0.143	403	K12307	1.40E-69	242.8	176.9	MFS_transporter,_ceroid-lipofuscinosis_neuronal_protein_7	high_score	PF07690	Major_Facilitator_Superfamily	7.10E-24	Bolidomonas_pacifica	COG2814	Predicted_arabinose_efflux_permease_AraJ,_MFS_family	G	-	6.10E-17
Bolidomonas_pacifica-BpaciSmtn001323_Bolidomonas-pacifica	0.165	242	K01069	3.10E-41	149.2	103.63	hydroxyacylglutathione_hydrolase_[EC:3.1.2.6]	high_score	-	-	-	Bolidomonas_pacifica	COG0491	Glyoxylase_or_a_related_metal-dependent_hydrolase,_beta-lactamase_superfamily_II	R	-	4.10E-18
Bolidomonas_pacifica-BpaciSmtn001324_Bolidomonas-pacifica	0.174	109	-	-	-	-	-	-	-	-	-	Bolidomonas_pacifica	-	-	-	-	-
Bolidomonas_pacifica-BpaciSmtn001325_Bolidomonas-pacifica	0.107	112	K08851	1.30E-31	117.4	195.87	TP53_regulating_kinase_and_related_kinases_[EC:2.7.11.1]	-	-	-	-	Bolidomonas_pacifica	COG3642	tRNA_A-37_threonylcarbamoyl_transferase_component_Bud32	J	tRNA_modification	6.90E-19
Bolidomonas_pacifica-BpaciSmtn001326_Bolidomonas-pacifica	0.122	303	K19269	1.00E-115	393.8	354.5	phosphoglycolate_phosphatase_[EC:3.1.3.18_3.1.3.48]	high_score	PF13344	Haloacid_dehalogenase-like_hydrolase	2.00E-28	Bolidomonas_pacifica	COG0647	Ribonucleotide_monophosphatase_NagD,_HAD_superfamily	F	-	1.70E-68
Bolidomonas_pacifica-BpaciSmtn001327_Bolidomonas-pacifica	0.169	106	K00981	1.10E-17	72.6	57.3	phosphatidate_cytidylyltransferase_[EC:2.7.7.41]	high_score	PF01148	Cytidylyltransferase_family	8.50E-17	Bolidomonas_pacifica	COG0575	CDP-diglyceride_synthetase	I	Phospholipid_biosynthesis	2.80E-20
Bolidomonas_pacifica-BpaciSmtn001328_Bolidomonas-pacifica	0.092	529	K15042	1.50E-190	641.7	1058.77	importin_subunit_alpha-1	-	PF00514	Armadillo/beta-catenin-like_repeat	7.70E-86	Bolidomonas_pacifica	COG1413	HEAT_repeat	R	-	3.80E-14
Bolidomonas_pacifica-BpaciSmtn001329_Bolidomonas-pacifica	0.081	269	K19199	1.40E-25	98.2	273.13	histone-lysine_N-methyltransferase_SETD3_[EC:2.1.1.43]	-	PF00856	SET_domain	1.20E-14	Bolidomonas_pacifica	COG2940	SET_domain-containing_protein_(function_unknown)	R	-	5.10E-09
Bolidomonas_pacifica-BpaciSmtn001330_Bolidomonas-pacifica	0.069	938	K12865	5.10E-07	37.4	61.93	polyglutamine-binding_protein_1	-	-	-	-	Bolidomonas_pacifica	-	-	-	-	-
Bolidomonas_pacifica-BpaciSmtn001331_Bolidomonas-pacifica	0.133	433	K03762	3.00E-112	383.5	435.53	MFS_transporter,_MHS_family,_proline/betaine_transporter	-	PF00083	Sugar_(and_other)_transporter	4.00E-31	Bolidomonas_pacifica	COG2271	Sugar_phosphate_permease	G	-	4.20E-32
Bolidomonas_pacifica-BpaciSmtn001332_Bolidomonas-pacifica	0.138	548	K09835	2.70E-72	251.9	322.3	prolycopene_isomerase_[EC:5.2.1.13]	-	-	-	-	Bolidomonas_pacifica	COG1233	Phytoene_dehydrogenase-related_protein	Q	-	1.40E-66
Bolidomonas_pacifica-BpaciSmtn001333_Bolidomonas-pacifica	0.084	118	-	-	-	-	-	-	-	-	-	Bolidomonas_pacifica	-	-	-	-	-
Bolidomonas_pacifica-BpaciSmtn001334_Bolidomonas-pacifica	0.07	583	K03456	3.00E-161	546.1	147.13	serine/threonine-protein_phosphatase_2A_regulatory_subunit_A	high_score	PF02985	HEAT_repeat	1.50E-31	Bolidomonas_pacifica	COG1413	HEAT_repeat	R	-	9.70E-13
Bolidomonas_pacifica-BpaciSmtn001335_Bolidomonas-pacifica	0.064	312	-	-	-	-	-	-	-	-	-	Bolidomonas_pacifica	-	-	-	-	-
Bolidomonas_pacifica-BpaciSmtn001336_Bolidomonas-pacifica	0.115	233	-	-	-	-	-	-	PF09353	Domain_of_unknown_function_(DUF1995)	7.80E-14	Bolidomonas_pacifica	-	-	-	-	-
Bolidomonas_pacifica-BpaciSmtn001337_Bolidomonas-pacifica	0.106	290	K14864	8.30E-113	384.5	235.3	tRNA_(cytidine32/guanosine34-2'-O)-methyltransferase_[EC:2.1.1.205]	high_score	PF01728	FtsJ-like_methyltransferase	9.20E-65	Bolidomonas_pacifica	COG0293	23S_rRNA_U2552_(ribose-2'-O)-methylase_RlmE/FtsJ	J	23S_rRNA_modification	6.90E-51
Bolidomonas_pacifica-BpaciSmtn001338_Bolidomonas-pacifica	0.106	113	-	-	-	-	-	-	-	-	-	Bolidomonas_pacifica	COG3128	Predicted_2-oxoglutarate-_and_Fe(II)-dependent_dioxygenase_YbiX	R	-	1.90E-14
Bolidomonas_pacifica-BpaciSmtn001339_Bolidomonas-pacifica	0.123	202	-	-	-	-	-	-	PF02815	MIR_domain	1.10E-11	Bolidomonas_pacifica	-	-	-	-	-
Bolidomonas_pacifica-BpaciSmtn001340_Bolidomonas-pacifica	0.098	172	K22857	7.00E-25	95.6	118.2	EEF1A_lysine_methyltransferase_4_[EC:2.1.1.-]	-	-	-	-	Bolidomonas_pacifica	COG4106	Trans-aconitate_methyltransferase	C	-	3.20E-14
Bolidomonas_pacifica-BpaciSmtn001341_Bolidomonas-pacifica	0.067	104	K11886	5.30E-18	71.9	164	proteasome_component_ECM29	-	PF13001	Proteasome_stabiliser	2.90E-12	Bolidomonas_pacifica	-	-	-	-	-
Bolidomonas_pacifica-BpaciSmtn001342_Bolidomonas-pacifica	0.104	125	-	-	-	-	-	-	-	-	-	Bolidomonas_pacifica	-	-	-	-	-
Bolidomonas_pacifica-BpaciSmtn001343_Bolidomonas-pacifica	0.121	115	-	-	-	-	-	-	-	-	-	Bolidomonas_pacifica	-	-	-	-	-
Bolidomonas_pacifica-BpaciSmtn001344_Bolidomonas-pacifica	0.138	130	K03956	9.10E-10	46.3	59.27	NADH_dehydrogenase_(ubiquinone)_1_alpha_subcomplex_subunit_11	-	-	-	-	Bolidomonas_pacifica	-	-	-	-	-
Bolidomonas_pacifica-BpaciSmtn001345_Bolidomonas-pacifica	0.118	144	-	-	-	-	-	-	-	-	-	Bolidomonas_pacifica	-	-	-	-	-
Bolidomonas_pacifica-BpaciSmtn001346_Bolidomonas-pacifica	0.076	403	K01834	1.20E-77	268.5	145.83	2,3-bisphosphoglycerate-dependent_phosphoglycerate_mutase_[EC:5.4.2.11]	high_score	PF00300	Histidine_phosphatase_superfamily_(branch_1)	4.30E-27	Bolidomonas_pacifica	COG0588	Phosphoglycerate_mutase_(BPG-dependent)	G	Glycolysis	5.20E-84
Bolidomonas_pacifica-BpaciSmtn001347_Bolidomonas-pacifica	0.078	152	K14156	8.30E-35	128.4	304.17	choline/ethanolamine_kinase_[EC:2.7.1.32_2.7.1.82]	-	PF01633	Choline/ethanolamine_kinase	2.00E-11	Bolidomonas_pacifica	COG0510	Thiamine_kinase_or_a_related_kinase	H	-	7.60E-10
Bolidomonas_pacifica-BpaciSmtn001348_Bolidomonas-pacifica	0.061	295	K15276	4.50E-101	346.6	286.03	solute_carrier_family_35_(adenosine_3'-phospho_5'-phosphosulfate_transporter),_member_B2	high_score	PF08449	UAA_transporter_family	3.40E-50	Bolidomonas_pacifica	COG0697	Permease_of_the_drug/metabolite_transporter_(DMT)_superfamily	GER	-	5.60E-09
Bolidomonas_pacifica-BpaciSmtn001349_Bolidomonas-pacifica	0.104	953	K01872	0	1041	179.77	alanyl-tRNA_synthetase_[EC:6.1.1.7]	high_score	PF01411	tRNA_synthetases_class_II_(A)	6.50E-199	Bolidomonas_pacifica	COG0013	Alanyl-tRNA_synthetase	J	Aminoacyl-tRNA_synthetases	1.50E-250
Bolidomonas_pacifica-BpaciSmtn001350_Bolidomonas-pacifica	0.08	223	K01823	3.50E-49	175.7	29.27	isopentenyl-diphosphate_Delta-isomerase_[EC:5.3.3.2]	high_score	PF00293	NUDIX_domain	1.10E-18	Bolidomonas_pacifica	COG1443	Isopentenyldiphosphate_isomerase	I	Isoprenoid_biosynthesis	1.60E-31
Bolidomonas_pacifica-BpaciSmtn001351_Bolidomonas-pacifica	0.09	110	K12833	4.20E-43	153.7	81.27	pre-mRNA_branch_site_protein_p14	high_score	PF00076	RNA_recognition_motif._(a.k.a._RRM,_RBD,_or_RNP_domain)	1.10E-13	Bolidomonas_pacifica	COG0724	RNA_recognition_motif_(RRM)_domain	J	-	4.30E-08
Bolidomonas_pacifica-BpaciSmtn001352_Bolidomonas-pacifica	0.14	603	K14963	1.10E-48	174	243.23	COMPASS_component_SWD3	-	PF00400	WD_domain,_G-beta_repeat	2.30E-29	Bolidomonas_pacifica	COG4946	Uncharacterized_N-terminal_domain_of_tricorn_protease,_contains_WD40_repeats	S	-	2.70E-33
Bolidomonas_pacifica-BpaciSmtn001353_Bolidomonas-pacifica	0.217	129	-	-	-	-	-	-	-	-	-	Bolidomonas_pacifica	-	-	-	-	-
Bolidomonas_pacifica-BpaciSmtn001354_Bolidomonas-pacifica	0.07	342	K17361	7.80E-108	368.8	139.1	acyl-coenzyme_A_thioesterase_9_[EC:3.1.2.-]	high_score	-	-	-	Bolidomonas_pacifica	COG1607	Acyl-CoA_hydrolase	I	-	1.40E-21
Bolidomonas_pacifica-BpaciSmtn001355_Bolidomonas-pacifica	0.086	440	K01103	7.50E-122	414.8	698.17	6-phosphofructo-2-kinase_/_fructose-2,6-biphosphatase_3_[EC:2.7.1.105_3.1.3.46]	-	PF01591	6-phosphofructo-2-kinase	1.40E-56	Bolidomonas_pacifica	COG0406	Broad_specificity_phosphatase_PhoE	G	-	5.80E-15
Bolidomonas_pacifica-BpaciSmtn001356_Bolidomonas-pacifica	0.082	146	-	-	-	-	-	-	-	-	-	Bolidomonas_pacifica	-	-	-	-	-
Bolidomonas_pacifica-BpaciSmtn001357_Bolidomonas-pacifica	0.132	173	K12734	6.80E-72	248.3	237.2	peptidyl-prolyl_cis-trans_isomerase-like_3_[EC:5.2.1.8]	high_score	PF00160	Cyclophilin_type_peptidyl-prolyl_cis-trans_isomerase/CLD	2.10E-43	Bolidomonas_pacifica	COG0652	Peptidyl-prolyl_cis-trans_isomerase_(rotamase)_-_cyclophilin_family	O	-	2.10E-44
Bolidomonas_pacifica-BpaciSmtn001358_Bolidomonas-pacifica	0.123	463	K00130	5.70E-167	563.8	656.5	betaine-aldehyde_dehydrogenase_[EC:1.2.1.8]	-	PF00171	Aldehyde_dehydrogenase_family	9.90E-161	Bolidomonas_pacifica	COG1012	Acyl-CoA_reductase_or_other_NAD-dependent_aldehyde_dehydrogenase	I	Proline_degradation	2.10E-130
Bolidomonas_pacifica-BpaciSmtn001359_Bolidomonas-pacifica	0.089	764	K14006	0	1113.5	218.73	protein_transport_protein_SEC23	high_score	PF04811	Sec23/Sec24_trunk_domain	3.40E-64	Bolidomonas_pacifica	-	-	-	-	-
Bolidomonas_pacifica-BpaciSmtn001360_Bolidomonas-pacifica	0.125	128	-	-	-	-	-	-	-	-	-	Bolidomonas_pacifica	-	-	-	-	-
Bolidomonas_pacifica-BpaciSmtn001361_Bolidomonas-pacifica	0.121	189	K02926	1.40E-38	140.5	66.93	large_subunit_ribosomal_protein_L4	high_score	PF00573	Ribosomal_protein_L4/L1_family	4.30E-34	Bolidomonas_pacifica	COG0088	Ribosomal_protein_L4	J	Ribosome_50S_subunit	5.30E-37
Bolidomonas_pacifica-BpaciSmtn001362_Bolidomonas-pacifica	0.086	1046	K07003	5.30E-38	139.1	298.67	uncharacterized_protein	-	PF02460	Patched_family	7.40E-24	Bolidomonas_pacifica	COG1033	Predicted_exporter_protein,_RND_superfamily	R	-	3.90E-37
Bolidomonas_pacifica-BpaciSmtn001363_Bolidomonas-pacifica	0.186	145	-	-	-	-	-	-	PF03458	UPF0126_domain	3.70E-17	Bolidomonas_pacifica	COG2860	Uncharacterized_membrane_protein_YeiH	S	-	5.00E-22
Bolidomonas_pacifica-BpaciSmtn001364_Bolidomonas-pacifica	0.132	324	K20285	7.10E-84	289.9	222	Rab9_effector_protein_with_kelch_motifs	high_score	PF13418	Galactose_oxidase,_central_domain	7.90E-34	Bolidomonas_pacifica	COG3055	N-acetylneuraminic_acid_mutarotase	M	-	2.10E-36
Bolidomonas_pacifica-BpaciSmtn001365_Bolidomonas-pacifica	0.124	249	K12836	1.30E-76	265.1	75.83	splicing_factor_U2AF_35_kDa_subunit	high_score	-	-	-	Bolidomonas_pacifica	-	-	-	-	-
Bolidomonas_pacifica-BpaciSmtn001366_Bolidomonas-pacifica	0.043	115	K11585	2.30E-13	58.2	256.73	chromobox_protein_1	-	PF00385	Chromo_(CHRromatin_Organisation_MOdifier)_domain	1.90E-12	Bolidomonas_pacifica	-	-	-	-	-
Bolidomonas_pacifica-BpaciSmtn001367_Bolidomonas-pacifica	0.069	1676	K19676	0	2019.5	118.93	intraflagellar_transport_protein_172	high_score	-	-	-	Bolidomonas_pacifica	COG3071	Uncharacterized_protein_HemY,_contains_HemY_N_domain_and_TPR_repeats_(unrelated_to_protoporphyrinogen_oxidase_HemY)	S	-	1.50E-14
Bolidomonas_pacifica-BpaciSmtn001368_Bolidomonas-pacifica	0.116	370	K00052	6.00E-143	484	368	3-isopropylmalate_dehydrogenase_[EC:1.1.1.85]	high_score	PF00180	Isocitrate/isopropylmalate_dehydrogenase	4.40E-125	Bolidomonas_pacifica	COG0473	Isocitrate/isopropylmalate_dehydrogenase	CE	TCA_cycle	1.20E-112
Bolidomonas_pacifica-BpaciSmtn001369_Bolidomonas-pacifica	0.095	636	K16743	3.10E-20	79.2	222.53	abnormal_spindle-like_microcephaly-associated_protein	-	PF00612	IQ_calmodulin-binding_motif	1.30E-12	Bolidomonas_pacifica	-	-	-	-	-
Bolidomonas_pacifica-BpaciSmtn001370_Bolidomonas-pacifica	0.096	239	K13348	3.10E-28	107	161.1	protein_Mpv17	-	-	-	-	Bolidomonas_pacifica	-	-	-	-	-
Bolidomonas_pacifica-BpaciSmtn001371_Bolidomonas-pacifica	0.093	1256	K08267	2.50E-146	496.8	168.17	rapamycin-insensitive_companion_of_mTOR	high_score	PF14664	Rapamycin-insensitive_companion_of_mTOR,_N-term	3.40E-39	Bolidomonas_pacifica	-	-	-	-	-
Bolidomonas_pacifica-BpaciSmtn001372_Bolidomonas-pacifica	0.084	166	-	-	-	-	-	-	-	-	-	Bolidomonas_pacifica	-	-	-	-	-
Bolidomonas_pacifica-BpaciSmtn001373_Bolidomonas-pacifica	0.085	352	K01001	9.30E-111	378.4	115.67	UDP-N-acetylglucosamine--dolichyl-phosphate_N-acetylglucosaminephosphotransferase_[EC:2.7.8.15]	high_score	PF00953	Glycosyl_transferase_family_4	2.20E-29	Bolidomonas_pacifica	COG0472	UDP-N-acetylmuramyl_pentapeptide_phosphotransferase/UDP-N-acetylglucosamine-1-phosphate_transferase	M	Mureine_biosynthesis	1.80E-15
Bolidomonas_pacifica-BpaciSmtn001374_Bolidomonas-pacifica	0.085	223	K01179	3.90E-06	35.3	39.43	endoglucanase_[EC:3.2.1.4]	-	PF00150	Cellulase_(glycosyl_hydrolase_family_5)	3.40E-19	Bolidomonas_pacifica	COG2730	Aryl-phospho-beta-D-glucosidase_BglC,_GH1_family	G	-	2.60E-26
Bolidomonas_pacifica-BpaciSmtn001375_Bolidomonas-pacifica	0.076	197	-	-	-	-	-	-	-	-	-	Bolidomonas_pacifica	COG4122	tRNA_5-hydroxyU34_O-methylase_TrmR/YrrM	J	tRNA_modification	3.70E-07
Bolidomonas_pacifica-BpaciSmtn001376_Bolidomonas-pacifica	0.077	103	K17535	5.00E-19	76.5	332.73	serine/threonine-protein_kinase_TNNI3K_[EC:2.7.11.1]	-	-	-	-	Bolidomonas_pacifica	-	-	-	-	-
Bolidomonas_pacifica-BpaciSmtn001377_Bolidomonas-pacifica	0.087	274	-	-	-	-	-	-	PF06966	Protein_of_unknown_function_(DUF1295)	1.10E-28	Bolidomonas_pacifica	COG3752	Steroid_5-alpha_reductase_family_enzyme	R	-	8.80E-35
Bolidomonas_pacifica-BpaciSmtn001378_Bolidomonas-pacifica	0.087	240	K14395	4.40E-16	66.7	239.07	lysophosphatidic_acid_phosphatase_type_6_[EC:3.1.3.2]	-	-	-	-	Bolidomonas_pacifica	-	-	-	-	-
Bolidomonas_pacifica-BpaciSmtn001379_Bolidomonas-pacifica	0.139	401	K06820	3.00E-06	32.7	1760.07	plexin_A	-	-	-	-	Bolidomonas_pacifica	-	-	-	-	-
Bolidomonas_pacifica-BpaciSmtn001380_Bolidomonas-pacifica	0.097	133	K08582	2.60E-14	60.4	336.1	calpain-15_[EC:3.4.22.-]	-	PF00648	Calpain_family_cysteine_protease	3.50E-11	Bolidomonas_pacifica	-	-	-	-	-
Bolidomonas_pacifica-BpaciSmtn001381_Bolidomonas-pacifica	0.141	155	K11422	2.80E-64	226	287.83	histone-lysine_N-methyltransferase_SETD1_[EC:2.1.1.43]	-	PF00856	SET_domain	2.20E-14	Bolidomonas_pacifica	COG2940	SET_domain-containing_protein_(function_unknown)	R	-	6.70E-30
Bolidomonas_pacifica-BpaciSmtn001382_Bolidomonas-pacifica	0.172	191	K03437	1.40E-38	140.9	190.2	RNA_methyltransferase,_TrmH_family	-	PF00588	SpoU_rRNA_Methylase_family	1.20E-28	Bolidomonas_pacifica	COG0566	tRNA_G18_(ribose-2'-O)-methylase_SpoU	J	tRNA_modification	6.70E-40
Bolidomonas_pacifica-BpaciSmtn001383_Bolidomonas-pacifica	0.305	226	K02599	3.30E-06	33.6	401	Notch_1	-	-	-	-	Bolidomonas_pacifica	-	-	-	-	-
Bolidomonas_pacifica-BpaciSmtn001384_Bolidomonas-pacifica	0.117	587	K14806	3.50E-166	562.3	523.4	ATP-dependent_RNA_helicase_DDX31/DBP7_[EC:3.6.4.13]	high_score	PF00270	DEAD/DEAH_box_helicase	2.40E-31	Bolidomonas_pacifica	COG0513	Superfamily_II_DNA_and_RNA_helicase	L	-	6.90E-71
Bolidomonas_pacifica-BpaciSmtn001385_Bolidomonas-pacifica	0.061	146	-	-	-	-	-	-	-	-	-	Bolidomonas_pacifica	-	-	-	-	-
Bolidomonas_pacifica-BpaciSmtn001386_Bolidomonas-pacifica	0.111	99	-	-	-	-	-	-	-	-	-	Bolidomonas_pacifica	-	-	-	-	-
Bolidomonas_pacifica-BpaciSmtn001387_Bolidomonas-pacifica	0.102	147	K12979	1.10E-10	49.1	270.07	beta-hydroxylase_[EC:1.14.11.-]	-	PF05118	Aspartyl/Asparaginyl_beta-hydroxylase	1.30E-18	Bolidomonas_pacifica	COG3555	Aspartyl/asparaginyl_beta-hydroxylase,_cupin_superfamily	O	-	1.10E-12
Bolidomonas_pacifica-BpaciSmtn001388_Bolidomonas-pacifica	0.091	283	-	-	-	-	-	-	PF11069	Protein_of_unknown_function_(DUF2870)	3.20E-38	Bolidomonas_pacifica	-	-	-	-	-
Bolidomonas_pacifica-BpaciSmtn001389_Bolidomonas-pacifica	0.143	209	-	-	-	-	-	-	-	-	-	Bolidomonas_pacifica	-	-	-	-	-
Bolidomonas_pacifica-BpaciSmtn001390_Bolidomonas-pacifica	0.15	100	-	-	-	-	-	-	-	-	-	Bolidomonas_pacifica	-	-	-	-	-
Bolidomonas_pacifica-BpaciSmtn001391_Bolidomonas-pacifica	0.112	339	K00041	4.00E-07	37	290.13	tagaturonate_reductase_[EC:1.1.1.58]	-	-	-	-	Bolidomonas_pacifica	COG0246	Mannitol-1-phosphate/altronate_dehydrogenases	G	-	1.70E-11
Bolidomonas_pacifica-BpaciSmtn001392_Bolidomonas-pacifica	0.124	353	K00934	8.80E-107	365.4	427.63	arginine_kinase_[EC:2.7.3.3]	-	PF00217	ATP:guanido_phosphotransferase,_C-terminal_catalytic_domain	1.70E-58	Bolidomonas_pacifica	COG3869	Protein-arginine_kinase_McsB	O	-	1.30E-47
Bolidomonas_pacifica-BpaciSmtn001393_Bolidomonas-pacifica	0.068	321	K19422	1.50E-18	74.6	315.5	glycosyltransferase_EpsD_[EC:2.4.-.-]	-	PF00534	Glycosyl_transferases_group_1	3.20E-17	Bolidomonas_pacifica	-	-	-	-	-
Bolidomonas_pacifica-BpaciSmtn001394_Bolidomonas-pacifica	0.118	278	K11835	1.20E-93	322.8	776.17	ubiquitin_carboxyl-terminal_hydrolase_4/11_[EC:3.4.19.12]	-	PF00443	Ubiquitin_carboxyl-terminal_hydrolase	1.20E-42	Bolidomonas_pacifica	COG5533	Ubiquitin_C-terminal_hydrolase	O	-	4.90E-20
Bolidomonas_pacifica-BpaciSmtn001395_Bolidomonas-pacifica	0.096	207	K11481	8.20E-88	302.7	521.2	aurora_kinase_A_[EC:2.7.11.1]	-	PF00069	Protein_kinase_domain	7.20E-50	Bolidomonas_pacifica	COG5752	Signaling_protein_combining_a_Ser/Thr_protein_kinase_domain_and_the_GUN4/Ycf53_porphyrin-binding_domain	T	-	6.80E-27
Bolidomonas_pacifica-BpaciSmtn001396_Bolidomonas-pacifica	0.091	131	K09780	5.60E-18	72.8	29.53	uncharacterized_protein	high_score	-	-	-	Bolidomonas_pacifica	COG2350	YciI_superfamily_enzyme,_includes_5-CHQ_dehydrochlorinase,_contains_active-site_pHis	QR	-	3.10E-12
Bolidomonas_pacifica-BpaciSmtn001397_Bolidomonas-pacifica	0.092	152	K16606	5.60E-12	52.6	187.27	leucine-rich_repeat-containing_protein_49	-	-	-	-	Bolidomonas_pacifica	COG1100	GTPase_SAR1_family_domain	R	-	1.70E-09
Bolidomonas_pacifica-BpaciSmtn001398_Bolidomonas-pacifica	0.105	151	-	-	-	-	-	-	-	-	-	Bolidomonas_pacifica	-	-	-	-	-
Bolidomonas_pacifica-BpaciSmtn001399_Bolidomonas-pacifica	0.105	387	-	-	-	-	-	-	-	-	-	Bolidomonas_pacifica	COG3903	Predicted_ATPase	R	-	5.30E-06
Bolidomonas_pacifica-BpaciSmtn001400_Bolidomonas-pacifica	0.086	174	K20280	5.90E-71	245.7	78.53	trafficking_protein_particle_complex_subunit_5	high_score	PF04051	Transport_protein_particle_(TRAPP)_component	1.10E-37	Bolidomonas_pacifica	-	-	-	-	-
Bolidomonas_pacifica-BpaciSmtn001401_Bolidomonas-pacifica	0.151	356	K06969	8.90E-69	240.5	222.07	23S_rRNA_(cytosine1962-C5)-methyltransferase_[EC:2.1.1.191]	high_score	PF10672	S-adenosylmethionine-dependent_methyltransferase	1.50E-13	Bolidomonas_pacifica	COG1092	23S_rRNA_G2069_N7-methylase_RlmK_or_C1962_C5-methylase_RlmI	J	23S_rRNA_modification	1.80E-57
Bolidomonas_pacifica-BpaciSmtn001402_Bolidomonas-pacifica	0.098	510	K01845	1.30E-68	239.7	285.57	glutamate-1-semialdehyde_2,1-aminomutase_[EC:5.4.3.8]	-	PF00202	Aminotransferase_class-III	2.20E-32	Bolidomonas_pacifica	COG0001	Glutamate-1-semialdehyde_aminotransferase	H	Heme_biosynthesis	3.70E-69
Bolidomonas_pacifica-BpaciSmtn001403_Bolidomonas-pacifica	0.096	383	K10405	6.80E-157	531.6	521.73	kinesin_family_member_C1	high_score	PF00225	Kinesin_motor_domain	5.90E-93	Bolidomonas_pacifica	-	-	-	-	-
Bolidomonas_pacifica-BpaciSmtn001404_Bolidomonas-pacifica	0.081	222	K08515	4.10E-32	119.5	249.37	vesicle-associated_membrane_protein_7	-	PF00957	Synaptobrevin	6.30E-20	Bolidomonas_pacifica	-	-	-	-	-
Bolidomonas_pacifica-BpaciSmtn001405_Bolidomonas-pacifica	0.104	192	K00685	1.20E-51	184.4	175.47	arginyl-tRNA---protein_transferase_[EC:2.3.2.8]	high_score	PF04377	Arginine-tRNA-protein_transferase,_C_terminus	6.50E-34	Bolidomonas_pacifica	COG2935	Arginyl-tRNA--protein-N-Asp/Glu_arginylyltransferase	O	-	4.30E-21
Bolidomonas_pacifica-BpaciSmtn001406_Bolidomonas-pacifica	0.104	125	K10705	1.70E-58	206.3	670.8	glyceraldehyde-3-phosphate_dehydrogenase,_spermatogenic_[EC:1.2.1.12]	-	PF02800	Glyceraldehyde_3-phosphate_dehydrogenase,_C-terminal_domain	5.00E-38	Bolidomonas_pacifica	COG0057	Glyceraldehyde-3-phosphate_dehydrogenase/erythrose-4-phosphate_dehydrogenase	G	Glycolysis	1.50E-39
Bolidomonas_pacifica-BpaciSmtn001407_Bolidomonas-pacifica	0.073	286	K09595	1.50E-92	318.5	235.37	minor_histocompatibility_antigen_H13_[EC:3.4.23.-]	high_score	PF04258	Signal_peptide_peptidase	1.20E-73	Bolidomonas_pacifica	COG3389	Presenilin-like_membrane_protease,_A22_family	O	-	3.00E-08
Bolidomonas_pacifica-BpaciSmtn001408_Bolidomonas-pacifica	0.11	209	K00587	3.50E-63	221.1	77.4	protein-S-isoprenylcysteine_O-methyltransferase_[EC:2.1.1.100]	high_score	PF04140	Isoprenylcysteine_carboxyl_methyltransferase_(ICMT)_family_	3.60E-24	Bolidomonas_pacifica	COG2020	Protein-S-isoprenylcysteine_O-methyltransferase_Ste14	O	-	3.80E-21
Bolidomonas_pacifica-BpaciSmtn001409_Bolidomonas-pacifica	0.041	482	K16340	4.20E-78	271.1	462.3	PH_domain_and_leucine-rich_repeat-containing_protein_phosphatase_[EC:3.1.3.16]	-	PF13855	Leucine_rich_repeat	1.20E-39	Bolidomonas_pacifica	COG1100	GTPase_SAR1_family_domain	R	-	9.10E-52
Bolidomonas_pacifica-BpaciSmtn001410_Bolidomonas-pacifica	0.115	269	K00286	2.80E-28	106.9	52.53	pyrroline-5-carboxylate_reductase_[EC:1.5.1.2]	high_score	PF03807	NADP_oxidoreductase_coenzyme_F420-dependent	6.10E-11	Bolidomonas_pacifica	COG0345	Pyrroline-5-carboxylate_reductase	E	Proline_biosynthesis	3.40E-31
Bolidomonas_pacifica-BpaciSmtn001411_Bolidomonas-pacifica	0.214	154	K05146	3.40E-08	41	137.07	tumor_necrosis_factor_receptor_superfamily_member_9	-	PF07699	Putative_ephrin-receptor_like_	1.20E-21	Bolidomonas_pacifica	-	-	-	-	-
Bolidomonas_pacifica-BpaciSmtn001412_Bolidomonas-pacifica	0.191	731	K06252	5.70E-23	88.6	336.27	tenascin	-	PF07974	EGF-like_domain	4.60E-11	Bolidomonas_pacifica	-	-	-	-	-
Bolidomonas_pacifica-BpaciSmtn001413_Bolidomonas-pacifica	0.09	165	-	-	-	-	-	-	-	-	-	Bolidomonas_pacifica	-	-	-	-	-
Bolidomonas_pacifica-BpaciSmtn001414_Bolidomonas-pacifica	0.079	176	-	-	-	-	-	-	-	-	-	Bolidomonas_pacifica	-	-	-	-	-
Bolidomonas_pacifica-BpaciSmtn001415_Bolidomonas-pacifica	0.092	281	-	-	-	-	-	-	-	-	-	Bolidomonas_pacifica	-	-	-	-	-
Bolidomonas_pacifica-BpaciSmtn001416_Bolidomonas-pacifica	0.067	163	-	-	-	-	-	-	-	-	-	Bolidomonas_pacifica	-	-	-	-	-
Bolidomonas_pacifica-BpaciSmtn001417_Bolidomonas-pacifica	0.079	164	K10885	9.50E-10	45.5	215.17	ATP-dependent_DNA_helicase_2_subunit_2	-	-	-	-	Bolidomonas_pacifica	-	-	-	-	-
Bolidomonas_pacifica-BpaciSmtn001418_Bolidomonas-pacifica	0.089	301	K10808	1.00E-166	562.2	578.2	ribonucleoside-diphosphate_reductase_subunit_M2_[EC:1.17.4.1]	-	PF00268	Ribonucleotide_reductase,_small_chain	1.60E-112	Bolidomonas_pacifica	COG0208	Ribonucleotide_reductase_beta_subunit,_ferritin-like_domain	F	Pyrimidine_salvage	4.30E-81
Bolidomonas_pacifica-BpaciSmtn001419_Bolidomonas-pacifica	0.043	527	-	-	-	-	-	-	PF13863	Domain_of_unknown_function_(DUF4200)	3.60E-32	Bolidomonas_pacifica	-	-	-	-	-
Bolidomonas_pacifica-BpaciSmtn001420_Bolidomonas-pacifica	0.116	171	K08907	5.60E-41	148.5	197.43	light-harvesting_complex_I_chlorophyll_a/b_binding_protein_1	-	PF00504	Chlorophyll_A-B_binding_protein	1.60E-33	Bolidomonas_pacifica	-	-	-	-	-
Bolidomonas_pacifica-BpaciSmtn001421_Bolidomonas-pacifica	0.1	407	K07404	2.70E-74	258.6	143.8	6-phosphogluconolactonase_[EC:3.1.1.31]	high_score	PF10282	Lactonase,_7-bladed_beta-propeller	9.10E-68	Bolidomonas_pacifica	COG3391	DNA-binding_beta-propeller_fold_protein_YncE	R	-	1.10E-06
Bolidomonas_pacifica-BpaciSmtn001422_Bolidomonas-pacifica	0.06	132	K04851	2.90E-23	88.9	2893.8	voltage-dependent_calcium_channel_L_type_alpha-1D	-	PF00520	Ion_transport_protein	4.00E-15	Bolidomonas_pacifica	-	-	-	-	-
Bolidomonas_pacifica-BpaciSmtn001423_Bolidomonas-pacifica	0.123	275	K20607	6.10E-56	198.1	357.07	mitogen-activated_protein_kinase_kinase_3_[EC:2.7.12.2]	-	PF00069	Protein_kinase_domain	3.00E-35	Bolidomonas_pacifica	COG5752	Signaling_protein_combining_a_Ser/Thr_protein_kinase_domain_and_the_GUN4/Ycf53_porphyrin-binding_domain	T	-	9.80E-15
Bolidomonas_pacifica-BpaciSmtn001424_Bolidomonas-pacifica	0.089	179	K10807	7.50E-93	320.1	1440.13	ribonucleoside-diphosphate_reductase_subunit_M1_[EC:1.17.4.1]	-	PF02867	Ribonucleotide_reductase,_barrel_domain	6.10E-51	Bolidomonas_pacifica	COG0209	Ribonucleotide_reductase_alpha_subunit	F	Pyrimidine_salvage	1.70E-43
Bolidomonas_pacifica-BpaciSmtn001425_Bolidomonas-pacifica	0.067	148	K18850	2.10E-42	153.5	95.27	50S_ribosomal_protein_L16_3-hydroxylase_[EC:1.14.11.47]	high_score	PF08007	Cupin_superfamily_protein	1.30E-28	Bolidomonas_pacifica	COG2850	Ribosomal_protein_L16_Arg81_hydroxylase,_contains_JmjC_domain	J	-	6.40E-36
Bolidomonas_pacifica-BpaciSmtn001426_Bolidomonas-pacifica	0.057	121	-	-	-	-	-	-	-	-	-	Bolidomonas_pacifica	-	-	-	-	-
Bolidomonas_pacifica-BpaciSmtn001427_Bolidomonas-pacifica	0.085	374	K01115	6.30E-117	399.7	64.83	phospholipase_D1/2_[EC:3.1.4.4]	high_score	-	-	-	Bolidomonas_pacifica	COG1502	Phosphatidylserine/phosphatidylglycerophosphate/cardiolipin_synthase	I	Phospholipid_biosynthesis	2.70E-21
Bolidomonas_pacifica-BpaciSmtn001428_Bolidomonas-pacifica	0.125	128	-	-	-	-	-	-	-	-	-	Bolidomonas_pacifica	-	-	-	-	-
Bolidomonas_pacifica-BpaciSmtn001429_Bolidomonas-pacifica	0.093	139	-	-	-	-	-	-	PF14186	Cytoskeletal_adhesion	6.00E-39	Bolidomonas_pacifica	-	-	-	-	-
Bolidomonas_pacifica-BpaciSmtn001430_Bolidomonas-pacifica	0.072	878	K03695	0	1138.4	1031.37	ATP-dependent_Clp_protease_ATP-binding_subunit_ClpB	high_score	PF07724	AAA_domain_(Cdc48_subfamily)	2.10E-50	Bolidomonas_pacifica	COG0542	ATP-dependent_Clp_protease,_ATP-binding_subunit_ClpA	O	-	1.20E-254
Bolidomonas_pacifica-BpaciSmtn001431_Bolidomonas-pacifica	0.117	434	K01267	3.00E-163	551.7	450.23	aspartyl_aminopeptidase_[EC:3.4.11.21]	high_score	PF02127	Aminopeptidase_I_zinc_metalloprotease_(M18)	9.70E-142	Bolidomonas_pacifica	COG1362	Aspartyl_aminopeptidase	E	-	6.10E-120
Bolidomonas_pacifica-BpaciSmtn001432_Bolidomonas-pacifica	0.125	192	-	-	-	-	-	-	-	-	-	Bolidomonas_pacifica	-	-	-	-	-
Bolidomonas_pacifica-BpaciSmtn001433_Bolidomonas-pacifica	0.081	222	K18551	6.00E-38	138.4	243.97	pyrimidine_and_pyridine-specific_5'-nucleotidase_[EC:3.1.3.-]	-	-	-	-	Bolidomonas_pacifica	COG0546	Phosphoglycolate_phosphatase,_HAD_superfamily	C	-	5.80E-10
Bolidomonas_pacifica-BpaciSmtn001434_Bolidomonas-pacifica	0.103	339	K03515	2.20E-67	236	356.67	DNA_repair_protein_REV1_[EC:2.7.7.-]	-	PF00817	impB/mucB/samB_family	2.20E-23	Bolidomonas_pacifica	COG0389	Nucleotidyltransferase/DNA_polymerase_DinP_involved_in_DNA_repair	L	-	3.40E-21
Bolidomonas_pacifica-BpaciSmtn001435_Bolidomonas-pacifica	0.145	199	K12872	2.40E-79	275	80.97	pre-mRNA-splicing_factor_RBM22/SLT11	high_score	-	-	-	Bolidomonas_pacifica	-	-	-	-	-
Bolidomonas_pacifica-BpaciSmtn001436_Bolidomonas-pacifica	0.107	457	K22276	3.10E-125	426.3	551.63	glucan_endo-1,6-beta-glucosidase_[EC:3.2.1.75]	-	PF02055	Glycosyl_hydrolase_family_30_TIM-barrel_domain	4.90E-14	Bolidomonas_pacifica	COG5520	O-Glycosyl_hydrolase	M	-	2.70E-79
Bolidomonas_pacifica-BpaciSmtn001437_Bolidomonas-pacifica	0.061	389	K03256	2.40E-100	344.3	80.47	tRNA_(adenine58-N1)-methyltransferase_non-catalytic_subunit	high_score	PF04189	Gcd10p_family	3.00E-49	Bolidomonas_pacifica	-	-	-	-	-
Bolidomonas_pacifica-BpaciSmtn001438_Bolidomonas-pacifica	0.083	286	K10273	1.10E-15	65.1	288.8	F-box_and_leucine-rich_repeat_protein_7	-	-	-	-	Bolidomonas_pacifica	-	-	-	-	-
Bolidomonas_pacifica-BpaciSmtn001439_Bolidomonas-pacifica	0.026	151	-	-	-	-	-	-	-	-	-	Bolidomonas_pacifica	-	-	-	-	-
Bolidomonas_pacifica-BpaciSmtn001440_Bolidomonas-pacifica	0.092	130	K02437	1.20E-44	158.9	33.07	glycine_cleavage_system_H_protein	high_score	PF01597	Glycine_cleavage_H-protein	1.30E-38	Bolidomonas_pacifica	COG0509	Glycine_cleavage_system_protein_H_(lipoate-binding)	E	Glycine_cleavage	7.90E-36
Bolidomonas_pacifica-BpaciSmtn001441_Bolidomonas-pacifica	0.088	531	K15026	1.20E-141	481	224.33	translation_initiation_factor_2A	high_score	PF08662	Eukaryotic_translation_initiation_factor_eIF2A	1.60E-55	Bolidomonas_pacifica	-	-	-	-	-
Bolidomonas_pacifica-BpaciSmtn001442_Bolidomonas-pacifica	0.085	504	K17535	7.30E-65	227.5	332.73	serine/threonine-protein_kinase_TNNI3K_[EC:2.7.11.1]	-	PF07714	Protein_tyrosine_kinase	1.60E-42	Bolidomonas_pacifica	COG5752	Signaling_protein_combining_a_Ser/Thr_protein_kinase_domain_and_the_GUN4/Ycf53_porphyrin-binding_domain	T	-	1.90E-13
Bolidomonas_pacifica-BpaciSmtn001443_Bolidomonas-pacifica	0.139	187	K01515	6.80E-10	47.1	119	ADP-ribose_pyrophosphatase_[EC:3.6.1.13]	-	PF00293	NUDIX_domain	1.50E-12	Bolidomonas_pacifica	COG1051	ADP-ribose_pyrophosphatase_YjhB,_NUDIX_family	F	-	2.00E-11
Bolidomonas_pacifica-BpaciSmtn001444_Bolidomonas-pacifica	0.239	138	-	-	-	-	-	-	-	-	-	Bolidomonas_pacifica	-	-	-	-	-
Bolidomonas_pacifica-BpaciSmtn001445_Bolidomonas-pacifica	0.102	186	K12188	1.30E-53	189.5	91.07	ESCRT-II_complex_subunit_VPS22	high_score	PF04157	EAP30/Vps36_family	1.10E-44	Bolidomonas_pacifica	-	-	-	-	-
Bolidomonas_pacifica-BpaciSmtn001446_Bolidomonas-pacifica	0.131	282	K15463	1.30E-42	154.3	130.47	tRNA_A64-2'-O-ribosylphosphate_transferase_[EC:2.4.2.-]	high_score	PF17184	Rit1_N-terminal_domain	3.30E-20	Bolidomonas_pacifica	-	-	-	-	-
Bolidomonas_pacifica-BpaciSmtn001447_Bolidomonas-pacifica	0.131	266	K22210	5.50E-72	251	166.37	D-glutamate_cyclase_[EC:4.2.1.48]	high_score	PF07286	Protein_of_unknown_function_(DUF1445)	7.60E-59	Bolidomonas_pacifica	COG4336	Uncharacterized_conserved_protein_YcsI,_UPF0317/DUF1446_family	S	-	9.00E-103
Bolidomonas_pacifica-BpaciSmtn001448_Bolidomonas-pacifica	0.127	102	K03671	9.40E-32	117.1	104.63	thioredoxin_1	high_score	PF00085	Thioredoxin	7.00E-26	Bolidomonas_pacifica	COG0526	Thiol-disulfide_isomerase_or_thioredoxin	O	-	9.90E-10
Bolidomonas_pacifica-BpaciSmtn001449_Bolidomonas-pacifica	0.083	262	K04802	2.30E-115	392.1	65.87	proliferating_cell_nuclear_antigen	high_score	PF00705	Proliferating_cell_nuclear_antigen,_N-terminal_domain	3.00E-50	Bolidomonas_pacifica	COG0592	DNA_polymerase_III_sliding_clamp_(beta)_subunit,_PCNA_homolog	L	-	1.80E-08
Bolidomonas_pacifica-BpaciSmtn001450_Bolidomonas-pacifica	0.075	330	-	-	-	-	-	-	-	-	-	Bolidomonas_pacifica	-	-	-	-	-
Bolidomonas_pacifica-BpaciSmtn001451_Bolidomonas-pacifica	0.07	397	K03064	9.20E-203	681.4	564.4	26S_proteasome_regulatory_subunit_T4	high_score	PF00004	ATPase_family_associated_with_various_cellular_activities_(AAA)	5.70E-38	Bolidomonas_pacifica	COG1222	ATP-dependent_26S_proteasome_regulatory_subunit	O	-	1.30E-100
Bolidomonas_pacifica-BpaciSmtn001452_Bolidomonas-pacifica	0.109	110	K23195	9.80E-14	59.1	319.13	transcriptional_repressor_CTCF	-	-	-	-	Bolidomonas_pacifica	-	-	-	-	-
Bolidomonas_pacifica-BpaciSmtn001453_Bolidomonas-pacifica	0.136	293	K06221	3.10E-59	208.2	399.7	2,5-diketo-D-gluconate_reductase_A_[EC:1.1.1.346]	-	PF00248	Aldo/keto_reductase_family	4.70E-32	Bolidomonas_pacifica	COG0656	Aldo/keto_reductase,_related_to_diketogulonate_reductase	Q	-	2.40E-61
Bolidomonas_pacifica-BpaciSmtn001454_Bolidomonas-pacifica	0.116	154	K00612	5.40E-07	37	317.77	carbamoyltransferase_[EC:2.1.3.-]	-	-	-	-	Bolidomonas_pacifica	-	-	-	-	-
Bolidomonas_pacifica-BpaciSmtn001455_Bolidomonas-pacifica	0.058	342	K20167	1.60E-88	306	225.9	TBC1_domain_family_member_14	high_score	PF00566	Rab-GTPase-TBC_domain	2.20E-39	Bolidomonas_pacifica	-	-	-	-	-
Bolidomonas_pacifica-BpaciSmtn001456_Bolidomonas-pacifica	0.239	205	K06252	1.30E-15	64.2	336.27	tenascin	-	PF07974	EGF-like_domain	5.40E-13	Bolidomonas_pacifica	-	-	-	-	-
Bolidomonas_pacifica-BpaciSmtn001457_Bolidomonas-pacifica	0.083	301	K12182	9.90E-15	62.4	145.97	hepatocyte_growth_factor-regulated_tyrosine_kinase_substrate	-	-	-	-	Bolidomonas_pacifica	-	-	-	-	-
Bolidomonas_pacifica-BpaciSmtn001458_Bolidomonas-pacifica	0.108	129	-	-	-	-	-	-	-	-	-	Bolidomonas_pacifica	COG2242	Precorrin-6B_methylase_2	H	Cobalamine/B12_biosynthesis	3.70E-06
Bolidomonas_pacifica-BpaciSmtn001459_Bolidomonas-pacifica	0.086	184	K03259	5.00E-58	203.8	41.7	translation_initiation_factor_4E	high_score	PF01652	Eukaryotic_initiation_factor_4E	2.60E-49	Bolidomonas_pacifica	-	-	-	-	-
Bolidomonas_pacifica-BpaciSmtn001460_Bolidomonas-pacifica	0.211	336	K08654	3.70E-13	56	528.73	proprotein_convertase_subtilisin/kexin_type_5_[EC:3.4.21.-]	-	PF07699	Putative_ephrin-receptor_like_	7.00E-25	Bolidomonas_pacifica	-	-	-	-	-
Bolidomonas_pacifica-BpaciSmtn001461_Bolidomonas-pacifica	0.06	100	-	-	-	-	-	-	-	-	-	Bolidomonas_pacifica	-	-	-	-	-
Bolidomonas_pacifica-BpaciSmtn001462_Bolidomonas-pacifica	0.109	165	K14303	4.10E-07	36.2	83.17	nuclear_pore_complex_protein_Nup160	-	-	-	-	Bolidomonas_pacifica	-	-	-	-	-
Bolidomonas_pacifica-BpaciSmtn001463_Bolidomonas-pacifica	0.093	681	K14824	1.00E-212	716.2	132.97	ribosome_biogenesis_protein_ERB1	high_score	PF08145	BOP1NT_(NUC169)_domain	9.20E-82	Bolidomonas_pacifica	COG4946	Uncharacterized_N-terminal_domain_of_tricorn_protease,_contains_WD40_repeats	S	-	2.70E-06
Bolidomonas_pacifica-BpaciSmtn001464_Bolidomonas-pacifica	0.055	1056	K01271	1.00E-23	91.8	379.2	Xaa-Pro_dipeptidase_[EC:3.4.13.9]	-	PF08644	FACT_complex_subunit_(SPT16/CDC68)	2.70E-51	Bolidomonas_pacifica	COG0006	Xaa-Pro_aminopeptidase	E	-	1.80E-20
Bolidomonas_pacifica-BpaciSmtn001465_Bolidomonas-pacifica	0.101	590	K10614	1.30E-61	216.9	447.4	E3_ubiquitin-protein_ligase_HERC3_[EC:2.3.2.26]	-	PF00415	Regulator_of_chromosome_condensation_(RCC1)_repeat	2.10E-29	Bolidomonas_pacifica	COG3703	Gamma-glutamylcyclotransferase_ChaC2_(glutathione_degradation)	P	-	3.50E-09
Bolidomonas_pacifica-BpaciSmtn001466_Bolidomonas-pacifica	0.087	240	-	-	-	-	-	-	PF03798	TLC_domain	1.70E-11	Bolidomonas_pacifica	-	-	-	-	-
Bolidomonas_pacifica-BpaciSmtn001467_Bolidomonas-pacifica	0.102	176	K03768	1.00E-12	56.3	180.33	peptidyl-prolyl_cis-trans_isomerase_B_(cyclophilin_B)_[EC:5.2.1.8]	-	PF00160	Cyclophilin_type_peptidyl-prolyl_cis-trans_isomerase/CLD	3.80E-13	Bolidomonas_pacifica	COG0652	Peptidyl-prolyl_cis-trans_isomerase_(rotamase)_-_cyclophilin_family	O	-	1.30E-16
Bolidomonas_pacifica-BpaciSmtn001468_Bolidomonas-pacifica	0.105	304	K06990	4.30E-74	257.1	47	MEMO1_family_protein	high_score	PF01875	Memo-like_protein	2.20E-64	Bolidomonas_pacifica	COG1355	Predicted_class_III_extradiol_dioxygenase,_MEMO1_family	R	-	3.70E-50
Bolidomonas_pacifica-BpaciSmtn001469_Bolidomonas-pacifica	0.137	189	K15904	1.80E-63	222.6	666.77	bifunctional_N6-L-threonylcarbamoyladenine_synthase_/_protein_kinase_Bud32_[EC:2.3.1.234_2.7.11.1]	-	PF00814	Glycoprotease_family	7.40E-53	Bolidomonas_pacifica	COG0533	tRNA_A37_threonylcarbamoyltransferase_TsaD	J	tRNA_modification	3.20E-42
Bolidomonas_pacifica-BpaciSmtn001470_Bolidomonas-pacifica	0.072	220	K04554	4.60E-72	250.2	197.2	ubiquitin-conjugating_enzyme_E2_J2_[EC:2.3.2.23]	high_score	PF00179	Ubiquitin-conjugating_enzyme	1.10E-13	Bolidomonas_pacifica	-	-	-	-	-
Bolidomonas_pacifica-BpaciSmtn001471_Bolidomonas-pacifica	0.105	180	K15283	6.20E-38	138.6	241.8	solute_carrier_family_35,_member_E1	-	PF03151	Triose-phosphate_Transporter_family	1.40E-45	Bolidomonas_pacifica	COG0697	Permease_of_the_drug/metabolite_transporter_(DMT)_superfamily	GER	-	9.20E-06
Bolidomonas_pacifica-BpaciSmtn001472_Bolidomonas-pacifica	0.118	169	-	-	-	-	-	-	-	-	-	Bolidomonas_pacifica	-	-	-	-	-
Bolidomonas_pacifica-BpaciSmtn001473_Bolidomonas-pacifica	0.098	182	K21846	4.90E-08	40.6	146.23	transmembrane_protein_150	-	PF10277	Frag1/DRAM/Sfk1_family	1.30E-11	Bolidomonas_pacifica	-	-	-	-	-
Bolidomonas_pacifica-BpaciSmtn001474_Bolidomonas-pacifica	0.08	99	-	-	-	-	-	-	-	-	-	Bolidomonas_pacifica	-	-	-	-	-
Bolidomonas_pacifica-BpaciSmtn001475_Bolidomonas-pacifica	0.093	310	-	-	-	-	-	-	-	-	-	Bolidomonas_pacifica	-	-	-	-	-
Bolidomonas_pacifica-BpaciSmtn001476_Bolidomonas-pacifica	0.078	268	-	-	-	-	-	-	-	-	-	Bolidomonas_pacifica	-	-	-	-	-
Bolidomonas_pacifica-BpaciSmtn001477_Bolidomonas-pacifica	0.138	361	K18980	3.60E-62	218.2	314.7	2-methylene-furan-3-one_reductase_[EC:1.3.1.105]	-	PF13602	Zinc-binding_dehydrogenase	1.00E-17	Bolidomonas_pacifica	COG1064	D-arabinose_1-dehydrogenase,_Zn-dependent_alcohol_dehydrogenase_family	G	-	2.20E-27
Bolidomonas_pacifica-BpaciSmtn001478_Bolidomonas-pacifica	0.045	200	K07465	8.50E-37	134.7	140.33	putative_RecB_family_exonuclease	-	PF12705	PD-(D/E)XK_nuclease_superfamily	1.10E-16	Bolidomonas_pacifica	COG2887	RecB_family_exonuclease	L	-	5.30E-28
Bolidomonas_pacifica-BpaciSmtn001479_Bolidomonas-pacifica	0.103	357	K01623	1.80E-138	469.1	46.3	fructose-bisphosphate_aldolase,_class_I_[EC:4.1.2.13]	high_score	PF00274	Fructose-bisphosphate_aldolase_class-I	1.20E-143	Bolidomonas_pacifica	COG3588	Fructose-bisphosphate_aldolase_class_1	G	Glycolysis	7.30E-110
Bolidomonas_pacifica-BpaciSmtn001480_Bolidomonas-pacifica	0.073	366	K03848	5.70E-61	214.7	268.87	alpha-1,3-glucosyltransferase_[EC:2.4.1.267]	-	PF03155	ALG6,_ALG8_glycosyltransferase_family	9.30E-54	Bolidomonas_pacifica	-	-	-	-	-
Bolidomonas_pacifica-BpaciSmtn001481_Bolidomonas-pacifica	0.092	151	K12493	1.90E-54	194.1	193.53	ADP-ribosylation_factor_GTPase-activating_protein_2/3	high_score	PF01412	Putative_GTPase_activating_protein_for_Arf	7.90E-29	Bolidomonas_pacifica	-	-	-	-	-
Bolidomonas_pacifica-BpaciSmtn001482_Bolidomonas-pacifica	0.129	316	K00262	3.70E-130	442.6	464.07	glutamate_dehydrogenase_(NADP+)_[EC:1.4.1.4]	-	PF00208	Glutamate/Leucine/Phenylalanine/Valine_dehydrogenase	1.50E-77	Bolidomonas_pacifica	COG0334	Glutamate_dehydrogenase/leucine_dehydrogenase	E	Glutamine_biosynthesis	9.90E-92
Bolidomonas_pacifica-BpaciSmtn001483_Bolidomonas-pacifica	0.091	272	K03609	5.80E-70	243.9	187.53	septum_site-determining_protein_MinD	high_score	PF13614	AAA_domain	1.30E-15	Bolidomonas_pacifica	COG2894	Septum_site-determining_ATPase_MinD	D	-	5.80E-83
Bolidomonas_pacifica-BpaciSmtn001484_Bolidomonas-pacifica	0.119	301	K00208	1.30E-97	334.2	229.97	enoyl-[acyl-carrier_protein]_reductase_I_[EC:1.3.1.9_1.3.1.10]	high_score	PF13561	Enoyl-(Acyl_carrier_protein)_reductase	2.30E-47	Bolidomonas_pacifica	COG0623	Enoyl-[acyl-carrier-protein]_reductase_FabI	I	Fatty_acid_biosynthesis	4.40E-57
Bolidomonas_pacifica-BpaciSmtn001485_Bolidomonas-pacifica	0.084	250	K01307	6.30E-54	190.9	85.53	gamma-glutamyl_hydrolase_[EC:3.4.19.9]	high_score	-	-	-	Bolidomonas_pacifica	-	-	-	-	-
Bolidomonas_pacifica-BpaciSmtn001486_Bolidomonas-pacifica	0.073	176	-	-	-	-	-	-	-	-	-	Bolidomonas_pacifica	-	-	-	-	-
Bolidomonas_pacifica-BpaciSmtn001487_Bolidomonas-pacifica	0.077	129	-	-	-	-	-	-	-	-	-	Bolidomonas_pacifica	-	-	-	-	-
Bolidomonas_pacifica-BpaciSmtn001488_Bolidomonas-pacifica	0.089	191	K07953	4.50E-85	292.1	162.63	GTP-binding_protein_SAR1_[EC:3.6.5.-]	high_score	PF00025	ADP-ribosylation_factor_family	7.30E-58	Bolidomonas_pacifica	COG2229	Signal_recognition_particle_receptor_subunit_beta,_a_GTPase	U	-	2.70E-14
Bolidomonas_pacifica-BpaciSmtn001489_Bolidomonas-pacifica	0.115	156	-	-	-	-	-	-	-	-	-	Bolidomonas_pacifica	-	-	-	-	-
Bolidomonas_pacifica-BpaciSmtn001490_Bolidomonas-pacifica	0.087	275	K04739	3.50E-32	120	264.77	cAMP-dependent_protein_kinase_regulator	-	PF00027	Cyclic_nucleotide-binding_domain	7.10E-23	Bolidomonas_pacifica	COG0664	cAMP-binding_domain_of_CRP_or_a_regulatory_subunit_of_cAMP-dependent_protein_kinases	T	-	1.00E-26
Bolidomonas_pacifica-BpaciSmtn001491_Bolidomonas-pacifica	0.099	201	-	-	-	-	-	-	-	-	-	Bolidomonas_pacifica	-	-	-	-	-
Bolidomonas_pacifica-BpaciSmtn001492_Bolidomonas-pacifica	0.019	151	-	-	-	-	-	-	-	-	-	Bolidomonas_pacifica	-	-	-	-	-
Bolidomonas_pacifica-BpaciSmtn001493_Bolidomonas-pacifica	0.122	122	-	-	-	-	-	-	-	-	-	Bolidomonas_pacifica	-	-	-	-	-
Bolidomonas_pacifica-BpaciSmtn001494_Bolidomonas-pacifica	0.097	348	K01113	1.30E-33	124.8	77.23	alkaline_phosphatase_D_[EC:3.1.3.1]	high_score	-	-	-	Bolidomonas_pacifica	COG3540	Phosphodiesterase/alkaline_phosphatase_D	P	-	7.30E-29
Bolidomonas_pacifica-BpaciSmtn001495_Bolidomonas-pacifica	0.137	423	K11855	8.20E-93	319.7	319	ubiquitin_carboxyl-terminal_hydrolase_36/42_[EC:3.4.19.12]	high_score	PF00443	Ubiquitin_carboxyl-terminal_hydrolase	2.40E-40	Bolidomonas_pacifica	COG5533	Ubiquitin_C-terminal_hydrolase	O	-	8.80E-33
Bolidomonas_pacifica-BpaciSmtn001496_Bolidomonas-pacifica	0.059	118	K14784	4.40E-19	76.8	131.23	protein_CMS1	-	PF14617	U3-containing_90S_pre-ribosomal_complex_subunit	4.90E-14	Bolidomonas_pacifica	-	-	-	-	-
Bolidomonas_pacifica-BpaciSmtn001497_Bolidomonas-pacifica	0.121	337	K09839	1.10E-124	424.6	109.53	violaxanthin_de-epoxidase_[EC:1.23.5.1]	high_score	PF07137	VDE_lipocalin_domain	2.20E-60	Bolidomonas_pacifica	-	-	-	-	-
Bolidomonas_pacifica-BpaciSmtn001498_Bolidomonas-pacifica	0.081	270	K17535	3.10E-66	232	332.73	serine/threonine-protein_kinase_TNNI3K_[EC:2.7.11.1]	-	PF07714	Protein_tyrosine_kinase	1.60E-51	Bolidomonas_pacifica	COG5752	Signaling_protein_combining_a_Ser/Thr_protein_kinase_domain_and_the_GUN4/Ycf53_porphyrin-binding_domain	T	-	2.00E-13
Bolidomonas_pacifica-BpaciSmtn001499_Bolidomonas-pacifica	0.071	394	K01114	2.50E-88	305	81.17	phospholipase_C_[EC:3.1.4.3]	high_score	PF04185	Phosphoesterase_family	1.40E-71	Bolidomonas_pacifica	COG3511	Phospholipase_C	M	-	7.90E-71
Bolidomonas_pacifica-BpaciSmtn001500_Bolidomonas-pacifica	0.137	276	K12869	1.40E-19	78	141.6	crooked_neck	-	PF07719	Tetratricopeptide_repeat	8.90E-16	Bolidomonas_pacifica	COG4235	Cytochrome_c-type_biogenesis_protein_CcmH/NrfG	CO	-	2.40E-16
Bolidomonas_pacifica-BpaciSmtn001501_Bolidomonas-pacifica	0.088	102	-	-	-	-	-	-	-	-	-	Bolidomonas_pacifica	COG4785	Lipoprotein_NlpI,_contains_TPR_repeats	M	-	1.10E-09
Bolidomonas_pacifica-BpaciSmtn001502_Bolidomonas-pacifica	0.102	545	K03260	2.70E-81	281.8	110.23	translation_initiation_factor_4G	high_score	PF02854	MIF4G_domain	6.60E-34	Bolidomonas_pacifica	-	-	-	-	-
Bolidomonas_pacifica-BpaciSmtn001503_Bolidomonas-pacifica	0.088	318	-	-	-	-	-	-	-	-	-	Bolidomonas_pacifica	-	-	-	-	-
Bolidomonas_pacifica-BpaciSmtn001504_Bolidomonas-pacifica	0.122	334	K04040	7.20E-143	483.6	278.67	chlorophyll/bacteriochlorophyll_a_synthase_[EC:2.5.1.62_2.5.1.133]	high_score	PF01040	UbiA_prenyltransferase_family	7.90E-33	Bolidomonas_pacifica	COG0382	4-hydroxybenzoate_polyprenyltransferase	H	Ubiquinone_biosynthesis	1.00E-28
Bolidomonas_pacifica-BpaciSmtn001505_Bolidomonas-pacifica	0.101	197	K11982	4.40E-28	106.4	132.37	E3_ubiquitin-protein_ligase_RNF115/126_[EC:2.3.2.27]	-	-	-	-	Bolidomonas_pacifica	-	-	-	-	-
Bolidomonas_pacifica-BpaciSmtn001506_Bolidomonas-pacifica	0.077	571	K14963	1.40E-91	314.9	243.23	COMPASS_component_SWD3	high_score	PF00400	WD_domain,_G-beta_repeat	3.40E-48	Bolidomonas_pacifica	COG4946	Uncharacterized_N-terminal_domain_of_tricorn_protease,_contains_WD40_repeats	S	-	3.80E-31
Bolidomonas_pacifica-BpaciSmtn001507_Bolidomonas-pacifica	0.15	120	-	-	-	-	-	-	-	-	-	Bolidomonas_pacifica	-	-	-	-	-
Bolidomonas_pacifica-BpaciSmtn001508_Bolidomonas-pacifica	0.081	209	K17535	5.30E-53	188.5	332.73	serine/threonine-protein_kinase_TNNI3K_[EC:2.7.11.1]	-	PF00069	Protein_kinase_domain	2.90E-37	Bolidomonas_pacifica	COG5752	Signaling_protein_combining_a_Ser/Thr_protein_kinase_domain_and_the_GUN4/Ycf53_porphyrin-binding_domain	T	-	2.10E-13
Bolidomonas_pacifica-BpaciSmtn001509_Bolidomonas-pacifica	0.065	184	-	-	-	-	-	-	-	-	-	Bolidomonas_pacifica	-	-	-	-	-
Bolidomonas_pacifica-BpaciSmtn001510_Bolidomonas-pacifica	0.115	121	-	-	-	-	-	-	-	-	-	Bolidomonas_pacifica	-	-	-	-	-
Bolidomonas_pacifica-BpaciSmtn001511_Bolidomonas-pacifica	0.094	436	K01755	5.90E-164	554.6	170.37	argininosuccinate_lyase_[EC:4.3.2.1]	high_score	PF00206	Lyase	2.70E-70	Bolidomonas_pacifica	COG0165	Argininosuccinate_lyase	E	Arginine_biosynthesis	4.10E-145
Bolidomonas_pacifica-BpaciSmtn001512_Bolidomonas-pacifica	0.053	130	K08489	1.70E-24	94.8	129.87	syntaxin_16	-	-	-	-	Bolidomonas_pacifica	-	-	-	-	-
Bolidomonas_pacifica-BpaciSmtn001513_Bolidomonas-pacifica	0.109	440	K07375	2.30E-281	940.9	459.57	tubulin_beta	high_score	PF00091	Tubulin/FtsZ_family,_GTPase_domain	2.50E-65	Bolidomonas_pacifica	-	-	-	-	-
Bolidomonas_pacifica-BpaciSmtn001514_Bolidomonas-pacifica	0.145	151	K08334	4.90E-12	53.6	63.17	beclin	-	PF04111	Autophagy_protein_Apg6	3.80E-12	Bolidomonas_pacifica	-	-	-	-	-
Bolidomonas_pacifica-BpaciSmtn001515_Bolidomonas-pacifica	0.066	121	K00658	5.40E-18	73	425.4	2-oxoglutarate_dehydrogenase_E2_component_(dihydrolipoamide_succinyltransferase)_[EC:2.3.1.61]	-	PF00364	Biotin-requiring_enzyme	1.10E-11	Bolidomonas_pacifica	COG0508	Pyruvate/2-oxoglutarate_dehydrogenase_complex,_dihydrolipoamide_acyltransferase_(E2)_component	C	Pyruvate_oxidation	2.80E-13
Bolidomonas_pacifica-BpaciSmtn001516_Bolidomonas-pacifica	0.096	291	K05724	2.10E-56	199.8	567.27	FYVE,_RhoGEF_and_PH_domain_containing_5/6	-	PF00621	RhoGEF_domain	1.50E-29	Bolidomonas_pacifica	-	-	-	-	-
Bolidomonas_pacifica-BpaciSmtn001517_Bolidomonas-pacifica	0.112	267	K15111	4.80E-41	148.6	242.17	solute_carrier_family_25_(mitochondrial_S-adenosylmethionine_transporter),_member_26	-	PF00153	Mitochondrial_carrier_protein	7.20E-39	Bolidomonas_pacifica	-	-	-	-	-
Bolidomonas_pacifica-BpaciSmtn001518_Bolidomonas-pacifica	0.257	961	-	-	-	-	-	-	-	-	-	Bolidomonas_pacifica	-	-	-	-	-
Bolidomonas_pacifica-BpaciSmtn001519_Bolidomonas-pacifica	0.033	210	K04450	4.70E-12	54	404.6	cyclic_AMP-dependent_transcription_factor_ATF-2	-	-	-	-	Bolidomonas_pacifica	-	-	-	-	-
Bolidomonas_pacifica-BpaciSmtn001520_Bolidomonas-pacifica	0.132	173	-	-	-	-	-	-	-	-	-	Bolidomonas_pacifica	-	-	-	-	-
Bolidomonas_pacifica-BpaciSmtn001521_Bolidomonas-pacifica	0.128	334	K00856	1.50E-137	466.1	118.67	adenosine_kinase_[EC:2.7.1.20]	high_score	PF00294	pfkB_family_carbohydrate_kinase	1.90E-68	Bolidomonas_pacifica	COG0524	Sugar_or_nucleoside_kinase,_ribokinase_family	G	Glycolysis	1.10E-32
Bolidomonas_pacifica-BpaciSmtn001522_Bolidomonas-pacifica	0.106	452	K00784	6.80E-61	214	85.27	ribonuclease_Z_[EC:3.1.26.11]	high_score	PF12706	Beta-lactamase_superfamily_domain	6.10E-13	Bolidomonas_pacifica	COG1234	Ribonuclease_BN,_tRNA_processing_enzyme	J	-	3.40E-43
Bolidomonas_pacifica-BpaciSmtn001523_Bolidomonas-pacifica	0.071	239	-	-	-	-	-	-	-	-	-	Bolidomonas_pacifica	-	-	-	-	-
Bolidomonas_pacifica-BpaciSmtn001524_Bolidomonas-pacifica	0.128	148	K14709	1.60E-20	81.4	101.37	solute_carrier_family_39_(zinc_transporter),_member_1/2/3	-	-	-	-	Bolidomonas_pacifica	COG0428	Zinc_transporter_ZupT	P	-	9.70E-07
Bolidomonas_pacifica-BpaciSmtn001525_Bolidomonas-pacifica	0.074	148	K21418	6.30E-45	161.4	364.17	heme_oxygenase_2_[EC:1.14.14.18]	-	PF01126	Heme_oxygenase	3.70E-39	Bolidomonas_pacifica	COG5398	Heme_oxygenase	H	-	1.80E-47
Bolidomonas_pacifica-BpaciSmtn001526_Bolidomonas-pacifica	0.104	306	K11168	2.30E-86	297.3	235.97	dehydrogenase/reductase_SDR_family_member_12_[EC:1.1.-.-]	high_score	PF00106	short_chain_dehydrogenase	1.80E-23	Bolidomonas_pacifica	COG5748	Light-dependent_NADPH-protochlorophyllide_oxidoreductase	H	-	1.10E-27
Bolidomonas_pacifica-BpaciSmtn001527_Bolidomonas-pacifica	0.113	256	K03768	5.40E-11	50.7	180.33	peptidyl-prolyl_cis-trans_isomerase_B_(cyclophilin_B)_[EC:5.2.1.8]	-	PF00160	Cyclophilin_type_peptidyl-prolyl_cis-trans_isomerase/CLD	2.40E-14	Bolidomonas_pacifica	COG0652	Peptidyl-prolyl_cis-trans_isomerase_(rotamase)_-_cyclophilin_family	O	-	3.90E-14
Bolidomonas_pacifica-BpaciSmtn001528_Bolidomonas-pacifica	0.052	115	K18442	9.40E-20	77.8	1522.33	brefeldin_A-inhibited_guanine_nucleotide-exchange_protein	-	-	-	-	Bolidomonas_pacifica	-	-	-	-	-
Bolidomonas_pacifica-BpaciSmtn001529_Bolidomonas-pacifica	0.104	649	K13525	2.10E-257	863.9	807.5	transitional_endoplasmic_reticulum_ATPase	high_score	PF00004	ATPase_family_associated_with_various_cellular_activities_(AAA)	2.90E-86	Bolidomonas_pacifica	COG1222	ATP-dependent_26S_proteasome_regulatory_subunit	O	-	1.20E-186
