## Supplementary Tables and Supplementary Data Files for "ATP synthase evolution on a cross-braced dated tree of life": Supplementary_Table_2.tsv (part 73 of 192)

accession	ProteinGC	ProteinAALength	KO_hmm	e_value	bit_score	bit_score_cutoff	Definition	confidence	PFAM_hmm	PFAM_description	Pfam_Evalue	BinID	COG	Description	Pathway	NCBI_COG_evalue
Bolidomonas_pacifica-BpaciSmtn001530_Bolidomonas-pacifica	0.118	474	K01697	2.70E-186	627.5	409.17	cystathionine_beta-synthase_[EC:4.2.1.22]	high_score	PF00291	Pyridoxal-phosphate_dependent_enzyme	6.00E-64	Bolidomonas_pacifica	COG0031	Cysteine_synthase	E	Cysteine_biosynthesis	2.60E-100
Bolidomonas_pacifica-BpaciSmtn001531_Bolidomonas-pacifica	0.157	121	-	-	-	-	-	-	-	-	-	Bolidomonas_pacifica	-	-	-	-	-
Bolidomonas_pacifica-BpaciSmtn001532_Bolidomonas-pacifica	0.108	101	K20072	2.80E-07	37.4	155.17	switch-associated_protein_70	-	-	-	-	Bolidomonas_pacifica	-	-	-	-	-
Bolidomonas_pacifica-BpaciSmtn001533_Bolidomonas-pacifica	0.076	355	K17530	1.60E-110	378.5	529.7	doublecortin-like_kinase_3_[EC:2.7.11.1]	-	PF00069	Protein_kinase_domain	3.50E-73	Bolidomonas_pacifica	COG5752	Signaling_protein_combining_a_Ser/Thr_protein_kinase_domain_and_the_GUN4/Ycf53_porphyrin-binding_domain	T	-	3.30E-31
Bolidomonas_pacifica-BpaciSmtn001534_Bolidomonas-pacifica	0.036	138	K12821	4.00E-21	82.9	266.63	pre-mRNA-processing_factor_40	-	PF00397	WW_domain	1.30E-25	Bolidomonas_pacifica	-	-	-	-	-
Bolidomonas_pacifica-BpaciSmtn001535_Bolidomonas-pacifica	0.069	144	-	-	-	-	-	-	-	-	-	Bolidomonas_pacifica	-	-	-	-	-
Bolidomonas_pacifica-BpaciSmtn001536_Bolidomonas-pacifica	0.086	104	-	-	-	-	-	-	-	-	-	Bolidomonas_pacifica	-	-	-	-	-
Bolidomonas_pacifica-BpaciSmtn001537_Bolidomonas-pacifica	0.122	147	K17535	1.00E-37	138.1	332.73	serine/threonine-protein_kinase_TNNI3K_[EC:2.7.11.1]	-	PF07714	Protein_tyrosine_kinase	5.00E-27	Bolidomonas_pacifica	COG3642	tRNA_A-37_threonylcarbamoyl_transferase_component_Bud32	J	tRNA_modification	2.30E-06
Bolidomonas_pacifica-BpaciSmtn001538_Bolidomonas-pacifica	0.112	3274	K06820	8.30E-69	240.1	1760.07	plexin_A	-	PF01833	IPT/TIG_domain	2.20E-84	Bolidomonas_pacifica	-	-	-	-	-
Bolidomonas_pacifica-BpaciSmtn001539_Bolidomonas-pacifica	0.077	502	K00318	3.50E-139	472.3	161	proline_dehydrogenase_[EC:1.5.5.2]	high_score	PF01619	Proline_dehydrogenase	1.30E-80	Bolidomonas_pacifica	COG0506	Proline_dehydrogenase	E	Proline_degradation	1.60E-45
Bolidomonas_pacifica-BpaciSmtn001540_Bolidomonas-pacifica	0.098	881	K03028	0	1045.6	151.03	26S_proteasome_regulatory_subunit_N1	high_score	PF01851	Proteasome/cyclosome_repeat	3.40E-15	Bolidomonas_pacifica	-	-	-	-	-
Bolidomonas_pacifica-BpaciSmtn001541_Bolidomonas-pacifica	0.091	153	K07300	7.20E-35	128.3	81.53	Ca2+:H+_antiporter	high_score	PF01699	Sodium/calcium_exchanger_protein	5.20E-11	Bolidomonas_pacifica	COG0387	Cation_(Ca2+/Na+/K+)/H+_antiporter_ChaA	P	-	8.10E-23
Bolidomonas_pacifica-BpaciSmtn001542_Bolidomonas-pacifica	0.06	115	-	-	-	-	-	-	PF03382	Mycoplasma_protein_of_unknown_function,_DUF285	3.00E-24	Bolidomonas_pacifica	-	-	-	-	-
Bolidomonas_pacifica-BpaciSmtn001543_Bolidomonas-pacifica	0.089	592	-	-	-	-	-	-	-	-	-	Bolidomonas_pacifica	-	-	-	-	-
Bolidomonas_pacifica-BpaciSmtn001544_Bolidomonas-pacifica	0.14	362	K16747	1.80E-127	434.2	144.4	Bardet-Biedl_syndrome_2_protein	high_score	PF14781	Ciliary_BBSome_complex_subunit_2,_N-terminal	9.20E-33	Bolidomonas_pacifica	-	-	-	-	-
Bolidomonas_pacifica-BpaciSmtn001545_Bolidomonas-pacifica	0.117	187	K17725	2.90E-71	247.9	142.7	sulfur_dioxygenase_[EC:1.13.11.18]	high_score	-	-	-	Bolidomonas_pacifica	COG0491	Glyoxylase_or_a_related_metal-dependent_hydrolase,_beta-lactamase_superfamily_II	R	-	4.40E-17
Bolidomonas_pacifica-BpaciSmtn001546_Bolidomonas-pacifica	0.009	221	K16754	4.50E-20	79.5	83.7	coiled-coil_domain-containing_protein_41	-	-	-	-	Bolidomonas_pacifica	-	-	-	-	-
Bolidomonas_pacifica-BpaciSmtn001547_Bolidomonas-pacifica	0.114	157	K05011	1.20E-30	114.3	1192.07	chloride_channel_2	-	PF00654	Voltage_gated_chloride_channel	7.10E-20	Bolidomonas_pacifica	COG0038	H+/Cl-_antiporter_ClcA	P	-	2.60E-14
Bolidomonas_pacifica-BpaciSmtn001548_Bolidomonas-pacifica	0.145	200	-	-	-	-	-	-	-	-	-	Bolidomonas_pacifica	-	-	-	-	-
Bolidomonas_pacifica-BpaciSmtn001549_Bolidomonas-pacifica	0.129	108	-	-	-	-	-	-	-	-	-	Bolidomonas_pacifica	-	-	-	-	-
Bolidomonas_pacifica-BpaciSmtn001550_Bolidomonas-pacifica	0.097	113	K01076	1.80E-26	100.9	166.83	abhydrolase_domain-containing_protein_17_[EC:3.1.2.22]	-	-	-	-	Bolidomonas_pacifica	COG1073	Fermentation-respiration_switch_esterase_FrsA,_DUF1100_family	T	-	8.90E-12
Bolidomonas_pacifica-BpaciSmtn001551_Bolidomonas-pacifica	0.087	206	K04719	1.80E-09	45	201.5	5,6-dimethylbenzimidazole_synthase_[EC:1.13.11.79]	-	PF00881	Nitroreductase_family	2.00E-13	Bolidomonas_pacifica	COG0778	Nitroreductase	C	Pyrimidine_degradation	4.60E-12
Bolidomonas_pacifica-BpaciSmtn001552_Bolidomonas-pacifica	0.15	140	K14354	1.90E-08	40.7	783.13	solute_carrier_organic_anion_transporter_family,_member_4A	-	-	-	-	Bolidomonas_pacifica	-	-	-	-	-
Bolidomonas_pacifica-BpaciSmtn001553_Bolidomonas-pacifica	0.086	394	-	-	-	-	-	-	-	-	-	Bolidomonas_pacifica	-	-	-	-	-
Bolidomonas_pacifica-BpaciSmtn001554_Bolidomonas-pacifica	0.08	272	K17878	8.50E-23	88.8	104.37	EEF1A_N-terminal_glycine/lysine_methyltransferase_[EC:2.1.1.-]	-	PF10294	Lysine_methyltransferase	2.00E-11	Bolidomonas_pacifica	COG3897	Protein_N-terminal_and_lysine_N-methylase,_NNT1/EFM7_family	O	-	6.50E-07
Bolidomonas_pacifica-BpaciSmtn001555_Bolidomonas-pacifica	0.113	212	-	-	-	-	-	-	-	-	-	Bolidomonas_pacifica	-	-	-	-	-
Bolidomonas_pacifica-BpaciSmtn001556_Bolidomonas-pacifica	0.096	548	-	-	-	-	-	-	-	-	-	Bolidomonas_pacifica	-	-	-	-	-
Bolidomonas_pacifica-BpaciSmtn001557_Bolidomonas-pacifica	0.124	524	K00314	7.20E-152	515.2	730.57	sarcosine_dehydrogenase_[EC:1.5.8.3]	-	PF01571	Aminomethyltransferase_folate-binding_domain	1.20E-54	Bolidomonas_pacifica	COG0404	Glycine_cleavage_system_protein_T_(aminomethyltransferase)	E	Glycine_cleavage	5.90E-69
Bolidomonas_pacifica-BpaciSmtn001558_Bolidomonas-pacifica	0.139	165	-	-	-	-	-	-	-	-	-	Bolidomonas_pacifica	-	-	-	-	-
Bolidomonas_pacifica-BpaciSmtn001559_Bolidomonas-pacifica	0.084	166	K15544	5.50E-57	200.1	84.23	RNA_polymerase_II_subunit_A_C-terminal_domain_phosphatase_SSU72_[EC:3.1.3.16]	high_score	PF04722	Ssu72-like_protein	7.60E-49	Bolidomonas_pacifica	-	-	-	-	-
Bolidomonas_pacifica-BpaciSmtn001560_Bolidomonas-pacifica	0.129	324	K07767	2.60E-134	456.7	420.87	katanin_p60_ATPase-containing_subunit_A1_[EC:5.6.1.1]	high_score	PF00004	ATPase_family_associated_with_various_cellular_activities_(AAA)	1.40E-36	Bolidomonas_pacifica	COG1222	ATP-dependent_26S_proteasome_regulatory_subunit	O	-	1.90E-75
Bolidomonas_pacifica-BpaciSmtn001561_Bolidomonas-pacifica	0.044	159	-	-	-	-	-	-	-	-	-	Bolidomonas_pacifica	-	-	-	-	-
Bolidomonas_pacifica-BpaciSmtn001562_Bolidomonas-pacifica	0.084	190	K00303	1.60E-22	88.1	289	sarcosine_oxidase,_subunit_beta_[EC:1.5.3.1]	-	PF01266	FAD_dependent_oxidoreductase	3.50E-22	Bolidomonas_pacifica	COG0665	Glycine/D-amino_acid_oxidase_(deaminating)	E	-	1.90E-21
Bolidomonas_pacifica-BpaciSmtn001563_Bolidomonas-pacifica	0.095	389	K03842	1.40E-111	381.2	113.57	beta-1,4-mannosyltransferase_[EC:2.4.1.142]	high_score	-	-	-	Bolidomonas_pacifica	-	-	-	-	-
Bolidomonas_pacifica-BpaciSmtn001564_Bolidomonas-pacifica	0.046	150	K21867	2.80E-21	83.7	322.97	potassium_channel	-	-	-	-	Bolidomonas_pacifica	-	-	-	-	-
Bolidomonas_pacifica-BpaciSmtn001565_Bolidomonas-pacifica	0.102	185	K15032	4.10E-13	57.2	73.63	mTERF_domain-containing_protein,_mitochondrial	-	PF02536	mTERF	5.90E-13	Bolidomonas_pacifica	-	-	-	-	-
Bolidomonas_pacifica-BpaciSmtn001566_Bolidomonas-pacifica	0.053	675	K06110	1.40E-69	243.1	476.37	exocyst_complex_component_3	-	PF06046	Exocyst_complex_component_Sec6	1.10E-25	Bolidomonas_pacifica	-	-	-	-	-
Bolidomonas_pacifica-BpaciSmtn001567_Bolidomonas-pacifica	0.093	330	K12608	9.10E-103	351.4	140.47	CCR4-NOT_complex_subunit_CAF16	high_score	PF00005	ABC_transporter	1.60E-13	Bolidomonas_pacifica	COG4586	ABC-type_uncharacterized_transport_system,_ATPase_component	R	-	6.40E-30
Bolidomonas_pacifica-BpaciSmtn001568_Bolidomonas-pacifica	0.099	413	K06902	1.80E-31	117.2	112.93	MFS_transporter,_UMF1_family	high_score	PF11700	Vacuole_effluxer_Atg22_like	1.20E-15	Bolidomonas_pacifica	COG2270	MFS-type_transporter_involved_in_bile_tolerance,_Atg22_family	R	-	1.80E-32
Bolidomonas_pacifica-BpaciSmtn001569_Bolidomonas-pacifica	0.136	431	K01845	1.60E-196	661.2	285.57	glutamate-1-semialdehyde_2,1-aminomutase_[EC:5.4.3.8]	high_score	PF00202	Aminotransferase_class-III	6.00E-64	Bolidomonas_pacifica	COG0001	Glutamate-1-semialdehyde_aminotransferase	H	Heme_biosynthesis	1.10E-139
Bolidomonas_pacifica-BpaciSmtn001570_Bolidomonas-pacifica	0.068	278	K16150	1.40E-07	38.8	436.03	glycogen_synthase_[EC:2.4.1.11]	-	-	-	-	Bolidomonas_pacifica	-	-	-	-	-
Bolidomonas_pacifica-BpaciSmtn001571_Bolidomonas-pacifica	0.111	332	K03553	1.80E-146	495.4	93.4	recombination_protein_RecA	high_score	PF00154	recA_bacterial_DNA_recombination_protein	2.10E-126	Bolidomonas_pacifica	COG0468	RecA/RadA_recombinase	L	-	1.00E-109
Bolidomonas_pacifica-BpaciSmtn001572_Bolidomonas-pacifica	0.068	702	K14319	4.30E-28	106	158.43	Ran_GTPase-activating_protein_1	-	-	-	-	Bolidomonas_pacifica	COG5238	Ran_GTPase-activating_protein_(RanGAP)_involved_in_mRNA_processing_and_transport	J	-	4.60E-39
Bolidomonas_pacifica-BpaciSmtn001573_Bolidomonas-pacifica	0.042	284	-	-	-	-	-	-	-	-	-	Bolidomonas_pacifica	-	-	-	-	-
Bolidomonas_pacifica-BpaciSmtn001574_Bolidomonas-pacifica	0.098	1191	K09533	0	1086.4	301.57	DnaJ_homolog_subfamily_C_member_13	high_score	-	-	-	Bolidomonas_pacifica	COG0484	DnaJ-class_molecular_chaperone_with_C-terminal_Zn_finger_domain	O	-	1.90E-07
Bolidomonas_pacifica-BpaciSmtn001575_Bolidomonas-pacifica	0.1	319	K19073	1.30E-126	430.4	311.7	divinyl_chlorophyllide_a_8-vinyl-reductase_[EC:1.3.1.75]	high_score	PF13460	NAD(P)H-binding_	8.00E-16	Bolidomonas_pacifica	COG0702	Uncharacterized_conserved_protein_YbjT,_contains_NAD(P)-binding_and_DUF2867_domains	R	-	5.50E-32
Bolidomonas_pacifica-BpaciSmtn001576_Bolidomonas-pacifica	0.087	638	K14208	6.50E-151	511.5	758.13	Xaa-Pro_aminopeptidase_2_[EC:3.4.11.9]	-	PF16189	Creatinase/Prolidase_N-terminal_domain	5.20E-39	Bolidomonas_pacifica	COG0006	Xaa-Pro_aminopeptidase	E	-	3.40E-51
Bolidomonas_pacifica-BpaciSmtn001577_Bolidomonas-pacifica	0.094	137	K16465	3.50E-12	55	205.03	centrin-1	-	-	-	-	Bolidomonas_pacifica	COG5126	Ca2+-binding_protein,_EF-hand_superfamily	T	-	2.60E-06
Bolidomonas_pacifica-BpaciSmtn001578_Bolidomonas-pacifica	0.173	138	K19225	1.30E-21	84.7	131.5	rhomboid_protease_GluP_[EC:3.4.21.105]	-	PF01694	Rhomboid_family	4.00E-15	Bolidomonas_pacifica	COG0705	Membrane-associated_serine_protease,_rhomboid_family	O	-	2.30E-15
Bolidomonas_pacifica-BpaciSmtn001579_Bolidomonas-pacifica	0.069	1377	K10408	1.10E-288	969.2	2640.43	dynein_heavy_chain,_axonemal	-	PF08393	Dynein_heavy_chain,_N-terminal_region_2	1.10E-129	Bolidomonas_pacifica	-	-	-	-	-
Bolidomonas_pacifica-BpaciSmtn001580_Bolidomonas-pacifica	0.126	119	-	-	-	-	-	-	-	-	-	Bolidomonas_pacifica	-	-	-	-	-
Bolidomonas_pacifica-BpaciSmtn001581_Bolidomonas-pacifica	0.128	350	K03841	1.20E-110	377.1	199.77	fructose-1,6-bisphosphatase_I_[EC:3.1.3.11]	high_score	PF00316	Fructose-1-6-bisphosphatase,_N-terminal_domain	1.90E-43	Bolidomonas_pacifica	COG0158	Fructose-1,6-bisphosphatase	G	Gluconeogenesis	1.10E-100
Bolidomonas_pacifica-BpaciSmtn001582_Bolidomonas-pacifica	0.077	259	K13298	5.10E-46	164.9	1079.47	dual_3',5'-cyclic-AMP_and_-GMP_phosphodiesterase_11_[EC:3.1.4.17_3.1.4.35]	-	PF01590	GAF_domain	4.00E-23	Bolidomonas_pacifica	COG3605	Signal_transduction_protein_containing_GAF_and_PtsI_domains	T	-	3.90E-35
Bolidomonas_pacifica-BpaciSmtn001583_Bolidomonas-pacifica	0.112	125	K01070	1.60E-42	153.6	116.03	S-formylglutathione_hydrolase_[EC:3.1.2.12]	high_score	PF00756	Putative_esterase	8.50E-17	Bolidomonas_pacifica	COG0627	S-formylglutathione_hydrolase_FrmB	V	-	9.00E-17
Bolidomonas_pacifica-BpaciSmtn001584_Bolidomonas-pacifica	0.067	238	K12600	6.00E-08	39.2	136.17	superkiller_protein_3	-	PF14559	Tetratricopeptide_repeat	6.40E-12	Bolidomonas_pacifica	COG4235	Cytochrome_c-type_biogenesis_protein_CcmH/NrfG	CO	-	3.80E-12
Bolidomonas_pacifica-BpaciSmtn001585_Bolidomonas-pacifica	0.098	336	K04345	1.10E-49	177.3	483.73	protein_kinase_A_[EC:2.7.11.11]	-	PF00069	Protein_kinase_domain	1.60E-34	Bolidomonas_pacifica	COG5752	Signaling_protein_combining_a_Ser/Thr_protein_kinase_domain_and_the_GUN4/Ycf53_porphyrin-binding_domain	T	-	1.00E-12
Bolidomonas_pacifica-BpaciSmtn001586_Bolidomonas-pacifica	0.11	789	K08737	1.40E-52	187	718.33	DNA_mismatch_repair_protein_MSH6	-	PF00488	MutS_domain_V	3.30E-36	Bolidomonas_pacifica	COG0249	DNA_mismatch_repair_ATPase_MutS	L	-	1.10E-49
Bolidomonas_pacifica-BpaciSmtn001587_Bolidomonas-pacifica	0.148	283	K01785	2.60E-68	238.9	38.03	aldose_1-epimerase_[EC:5.1.3.3]	high_score	PF01263	Aldose_1-epimerase	1.50E-48	Bolidomonas_pacifica	COG2017	Galactose_mutarotase_or_related_enzyme	G	-	8.90E-31
Bolidomonas_pacifica-BpaciSmtn001588_Bolidomonas-pacifica	0.16	100	K08292	1.10E-25	98.6	206.8	elongation_factor_2_kinase_[EC:2.7.11.20]	-	PF02816	Alpha-kinase_family	1.30E-26	Bolidomonas_pacifica	-	-	-	-	-
Bolidomonas_pacifica-BpaciSmtn001589_Bolidomonas-pacifica	0.105	607	K13126	1.00E-192	649.4	202.4	polyadenylate-binding_protein	high_score	PF00076	RNA_recognition_motif._(a.k.a._RRM,_RBD,_or_RNP_domain)	1.30E-79	Bolidomonas_pacifica	COG0724	RNA_recognition_motif_(RRM)_domain	J	-	5.30E-74
Bolidomonas_pacifica-BpaciSmtn001590_Bolidomonas-pacifica	0.09	308	K09122	1.50E-14	61.8	61.5	uncharacterized_protein	high_score	PF01927	Mut7-C_RNAse_domain	9.60E-16	Bolidomonas_pacifica	COG1656	Uncharacterized_conserved_protein,_contains_PIN-related_Mut7-C_RNAse_domain	R	-	1.00E-14
Bolidomonas_pacifica-BpaciSmtn001591_Bolidomonas-pacifica	0.106	132	-	-	-	-	-	-	-	-	-	Bolidomonas_pacifica	-	-	-	-	-
Bolidomonas_pacifica-BpaciSmtn001592_Bolidomonas-pacifica	0.104	172	-	-	-	-	-	-	-	-	-	Bolidomonas_pacifica	-	-	-	-	-
Bolidomonas_pacifica-BpaciSmtn001593_Bolidomonas-pacifica	0.134	216	K11450	3.70E-49	175.6	548.37	lysine-specific_histone_demethylase_1A_[EC:1.-.-.-]	-	PF01593	Flavin_containing_amine_oxidoreductase	7.10E-30	Bolidomonas_pacifica	COG1231	Monoamine_oxidase	E	-	5.10E-26
Bolidomonas_pacifica-BpaciSmtn001594_Bolidomonas-pacifica	0.204	142	K19755	3.80E-17	70.6	116.47	radial_spoke_head_protein_1	-	PF02493	MORN_repeat	1.30E-21	Bolidomonas_pacifica	COG4642	Uncharacterized_conserved_protein	S	-	9.30E-25
Bolidomonas_pacifica-BpaciSmtn001595_Bolidomonas-pacifica	0.08	494	K17065	5.90E-195	657.3	795.27	dynamin_1-like_protein_[EC:3.6.5.5]	-	PF01031	Dynamin_central_region	1.70E-71	Bolidomonas_pacifica	COG3596	Predicted_GTPase	R	-	1.20E-09
Bolidomonas_pacifica-BpaciSmtn001596_Bolidomonas-pacifica	0.094	180	K13347	7.60E-38	138.1	170.8	peroxisomal_membrane_protein_2	-	PF04117	Mpv17_/_PMP22_family_	4.60E-14	Bolidomonas_pacifica	-	-	-	-	-
Bolidomonas_pacifica-BpaciSmtn001597_Bolidomonas-pacifica	0.029	103	K04739	1.50E-09	45.6	264.77	cAMP-dependent_protein_kinase_regulator	-	-	-	-	Bolidomonas_pacifica	-	-	-	-	-
Bolidomonas_pacifica-BpaciSmtn001598_Bolidomonas-pacifica	0.116	385	K10746	5.70E-76	264.5	205.53	exonuclease_1_[EC:3.1.-.-]	high_score	PF00752	XPG_N-terminal_domain	3.50E-15	Bolidomonas_pacifica	-	-	-	-	-
Bolidomonas_pacifica-BpaciSmtn001599_Bolidomonas-pacifica	0.164	261	K15109	1.70E-61	215.6	293.07	solute_carrier_family_25_(mitochondrial_carnitine/acylcarnitine_transporter),_member_20/29	-	PF00153	Mitochondrial_carrier_protein	1.90E-52	Bolidomonas_pacifica	-	-	-	-	-
Bolidomonas_pacifica-BpaciSmtn001600_Bolidomonas-pacifica	0.145	262	-	-	-	-	-	-	-	-	-	Bolidomonas_pacifica	COG0697	Permease_of_the_drug/metabolite_transporter_(DMT)_superfamily	GER	-	3.00E-13
Bolidomonas_pacifica-BpaciSmtn001601_Bolidomonas-pacifica	0.136	241	-	-	-	-	-	-	-	-	-	Bolidomonas_pacifica	-	-	-	-	-
Bolidomonas_pacifica-BpaciSmtn001602_Bolidomonas-pacifica	0.063	282	K04975	1.30E-17	71.5	709.23	transient_receptor_potential_cation_channel_subfamily_V_member_6	-	-	-	-	Bolidomonas_pacifica	-	-	-	-	-
Bolidomonas_pacifica-BpaciSmtn001603_Bolidomonas-pacifica	0.118	482	K09838	1.30E-151	513.5	361.37	zeaxanthin_epoxidase_[EC:1.14.15.21]	high_score	PF01494	FAD_binding_domain	7.70E-14	Bolidomonas_pacifica	COG0654	2-polyprenyl-6-methoxyphenol_hydroxylase_and_related_FAD-dependent_oxidoreductases	HC	Ubiquinone_biosynthesis	7.80E-38
Bolidomonas_pacifica-BpaciSmtn001604_Bolidomonas-pacifica	0.109	201	K07766	1.70E-36	133.2	86.77	diphosphoinositol-polyphosphate_diphosphatase_[EC:3.6.1.52]	high_score	-	-	-	Bolidomonas_pacifica	COG4119	Predicted_NTP_pyrophosphohydrolase,_NUDIX_family	FR	-	4.50E-08
Bolidomonas_pacifica-BpaciSmtn001605_Bolidomonas-pacifica	0.086	276	-	-	-	-	-	-	-	-	-	Bolidomonas_pacifica	-	-	-	-	-
Bolidomonas_pacifica-BpaciSmtn001606_Bolidomonas-pacifica	0.079	164	K16608	7.10E-23	89	251.43	tubulin_monoglycylase_TTLL3/8_[EC:6.3.2.-]	-	PF03133	Tubulin-tyrosine_ligase_family	5.80E-21	Bolidomonas_pacifica	-	-	-	-	-
Bolidomonas_pacifica-BpaciSmtn001607_Bolidomonas-pacifica	0.09	1253	K00548	0	1679.6	257.83	5-methyltetrahydrofolate--homocysteine_methyltransferase_[EC:2.1.1.13]	high_score	PF02965	Vitamin_B12_dependent_methionine_synthase,_activation_domain	4.40E-105	Bolidomonas_pacifica	COG1410	Methionine_synthase_I,_cobalamin-binding_domain	E	Methionine_biosynthesis	0
Bolidomonas_pacifica-BpaciSmtn001608_Bolidomonas-pacifica	0.077	272	K18442	7.10E-52	184.2	1522.33	brefeldin_A-inhibited_guanine_nucleotide-exchange_protein	-	-	-	-	Bolidomonas_pacifica	-	-	-	-	-
Bolidomonas_pacifica-BpaciSmtn001609_Bolidomonas-pacifica	0.09	825	K12385	7.40E-155	525.4	1331.27	Niemann-Pick_C1_protein	-	PF02460	Patched_family	1.10E-89	Bolidomonas_pacifica	COG1033	Predicted_exporter_protein,_RND_superfamily	R	-	3.00E-67
Bolidomonas_pacifica-BpaciSmtn001610_Bolidomonas-pacifica	0.077	129	-	-	-	-	-	-	-	-	-	Bolidomonas_pacifica	-	-	-	-	-
Bolidomonas_pacifica-BpaciSmtn001611_Bolidomonas-pacifica	0.13	130	K20289	1.80E-15	64.5	71.9	conserved_oligomeric_Golgi_complex_subunit_2	-	PF12022	Domain_of_unknown_function_(DUF3510)	2.40E-14	Bolidomonas_pacifica	-	-	-	-	-
Bolidomonas_pacifica-BpaciSmtn001612_Bolidomonas-pacifica	0.095	200	K03688	4.00E-09	43.7	402.3	ubiquinone_biosynthesis_protein	-	-	-	-	Bolidomonas_pacifica	COG0661	Predicted_protein_kinase_regulating_ubiquinone_biosynthesis,_AarF/ABC1/UbiB_family	HT	Ubiquinone_biosynthesis	2.70E-08
Bolidomonas_pacifica-BpaciSmtn001613_Bolidomonas-pacifica	0.083	477	K08106	2.00E-26	100.8	115	N-acetylgalactosamine_4-sulfate_6-O-sulfotransferase_[EC:2.8.2.33]	-	-	-	-	Bolidomonas_pacifica	COG3555	Aspartyl/asparaginyl_beta-hydroxylase,_cupin_superfamily	O	-	2.10E-09
Bolidomonas_pacifica-BpaciSmtn001614_Bolidomonas-pacifica	0.013	215	K14861	6.70E-16	65.3	128.1	nucleolar_pre-ribosomal-associated_protein_1	-	-	-	-	Bolidomonas_pacifica	-	-	-	-	-
Bolidomonas_pacifica-BpaciSmtn001615_Bolidomonas-pacifica	0.068	337	K10400	5.30E-84	291	584.33	kinesin_family_member_15	-	PF00225	Kinesin_motor_domain	6.60E-79	Bolidomonas_pacifica	-	-	-	-	-
Bolidomonas_pacifica-BpaciSmtn001616_Bolidomonas-pacifica	0.083	143	-	-	-	-	-	-	-	-	-	Bolidomonas_pacifica	-	-	-	-	-
Bolidomonas_pacifica-BpaciSmtn001617_Bolidomonas-pacifica	0.104	785	K18442	1.90E-90	312.1	1522.33	brefeldin_A-inhibited_guanine_nucleotide-exchange_protein	-	PF01369	Sec7_domain	3.70E-44	Bolidomonas_pacifica	COG5307	Guanine-nucleotide_exchange_factor_YEL1,_contains_Sec7_domain	R	-	4.40E-26
Bolidomonas_pacifica-BpaciSmtn001618_Bolidomonas-pacifica	0.05	99	-	-	-	-	-	-	-	-	-	Bolidomonas_pacifica	-	-	-	-	-
Bolidomonas_pacifica-BpaciSmtn001619_Bolidomonas-pacifica	0.146	315	K01443	7.60E-97	332.5	69.7	N-acetylglucosamine-6-phosphate_deacetylase_[EC:3.5.1.25]	high_score	-	-	-	Bolidomonas_pacifica	COG1820	N-acetylglucosamine-6-phosphate_deacetylase	G	-	2.40E-74
Bolidomonas_pacifica-BpaciSmtn001620_Bolidomonas-pacifica	0.088	204	K10732	4.70E-38	138.7	66.87	GINS_complex_subunit_1	high_score	-	-	-	Bolidomonas_pacifica	-	-	-	-	-
Bolidomonas_pacifica-BpaciSmtn001621_Bolidomonas-pacifica	0.085	105	K21442	9.40E-17	69.1	122.67	ankyrin_repeat_domain-containing_protein_54	-	-	-	-	Bolidomonas_pacifica	COG0666	Ankyrin_repeat	T	-	3.50E-13
Bolidomonas_pacifica-BpaciSmtn001622_Bolidomonas-pacifica	0.101	148	K00641	2.80E-42	152.8	86.5	homoserine_O-acetyltransferase/O-succinyltransferase_[EC:2.3.1.31_2.3.1.46]	high_score	-	-	-	Bolidomonas_pacifica	COG2021	Homoserine_O-acetyltransferase	E	Methionine_biosynthesis	2.60E-42
Bolidomonas_pacifica-BpaciSmtn001623_Bolidomonas-pacifica	0.166	192	-	-	-	-	-	-	-	-	-	Bolidomonas_pacifica	-	-	-	-	-
Bolidomonas_pacifica-BpaciSmtn001624_Bolidomonas-pacifica	0.094	211	K03439	1.90E-27	104.1	124.9	tRNA_(guanine-N7-)-methyltransferase_[EC:2.1.1.33]	-	PF02390	Putative_methyltransferase_	4.00E-23	Bolidomonas_pacifica	COG0220	tRNA_G46_N7-methylase_TrmB	J	tRNA_modification	9.30E-18
Bolidomonas_pacifica-BpaciSmtn001625_Bolidomonas-pacifica	0.094	211	K08153	1.30E-07	38.7	401.93	MFS_transporter,_DHA1_family,_multidrug_resistance_protein	-	PF07690	Major_Facilitator_Superfamily	2.90E-13	Bolidomonas_pacifica	COG2270	MFS-type_transporter_involved_in_bile_tolerance,_Atg22_family	R	-	5.80E-13
Bolidomonas_pacifica-BpaciSmtn001626_Bolidomonas-pacifica	0.124	129	K19865	4.10E-11	47.4	896.8	fibrocystin	-	PF01833	IPT/TIG_domain	3.00E-14	Bolidomonas_pacifica	-	-	-	-	-
Bolidomonas_pacifica-BpaciSmtn001627_Bolidomonas-pacifica	0.062	677	K12820	0	1118.9	933.2	pre-mRNA-splicing_factor_ATP-dependent_RNA_helicase_DHX15/PRP43_[EC:3.6.4.13]	high_score	PF04408	Helicase_associated_domain_(HA2)	6.30E-20	Bolidomonas_pacifica	COG1643	HrpA-like_RNA_helicase	J	-	4.60E-203
Bolidomonas_pacifica-BpaciSmtn001628_Bolidomonas-pacifica	0.079	226	K04097	5.40E-21	83.5	166.43	prostaglandin-H2_D-isomerase_/_glutathione_transferase_[EC:5.3.99.2_2.5.1.18]	-	-	-	-	Bolidomonas_pacifica	-	-	-	-	-
Bolidomonas_pacifica-BpaciSmtn001629_Bolidomonas-pacifica	0.162	111	-	-	-	-	-	-	PF11016	Protein_of_unknown_function_(DUF2854)	5.50E-14	Bolidomonas_pacifica	COG5780	Acclimation_of_photosynthesis_to_environment_protein_APE1,_affects_chlorophyll_fluorescence,_DUF2854_(PF11016)_domain	CT	-	6.00E-11
Bolidomonas_pacifica-BpaciSmtn001630_Bolidomonas-pacifica	0.056	106	K12229	1.80E-09	44.8	184.2	dual_adapter_for_phosphotyrosine_and_3-phosphotyrosine_and_3-phosphoinositide	-	PF00169	PH_domain	9.30E-12	Bolidomonas_pacifica	-	-	-	-	-
Bolidomonas_pacifica-BpaciSmtn001631_Bolidomonas-pacifica	0.031	159	-	-	-	-	-	-	-	-	-	Bolidomonas_pacifica	-	-	-	-	-
Bolidomonas_pacifica-BpaciSmtn001632_Bolidomonas-pacifica	0.132	384	K00901	3.30E-66	232	67.83	diacylglycerol_kinase_(ATP)_[EC:2.7.1.107]	high_score	PF00609	Diacylglycerol_kinase_accessory_domain	2.70E-22	Bolidomonas_pacifica	COG1597	Phosphatidylglycerol_kinase,_diacylglycerol_kinase_family	IR	-	1.20E-17
Bolidomonas_pacifica-BpaciSmtn001633_Bolidomonas-pacifica	0.093	383	K00573	2.00E-08	42.2	81.13	protein-L-isoaspartate(D-aspartate)_O-methyltransferase_[EC:2.1.1.77]	-	-	-	-	Bolidomonas_pacifica	COG2519	tRNA_A58_N-methylase_Trm61	J	tRNA_modification	5.60E-14
Bolidomonas_pacifica-BpaciSmtn001634_Bolidomonas-pacifica	0.097	347	K21439	1.20E-13	58.9	161.53	ankyrin_repeat_domain-containing_protein_49	-	-	-	-	Bolidomonas_pacifica	COG0666	Ankyrin_repeat	T	-	2.00E-07
Bolidomonas_pacifica-BpaciSmtn001635_Bolidomonas-pacifica	0.162	135	-	-	-	-	-	-	-	-	-	Bolidomonas_pacifica	-	-	-	-	-
Bolidomonas_pacifica-BpaciSmtn001636_Bolidomonas-pacifica	0.08	210	K13348	1.00E-40	147.6	161.1	protein_Mpv17	-	PF04117	Mpv17_/_PMP22_family_	1.30E-12	Bolidomonas_pacifica	-	-	-	-	-
Bolidomonas_pacifica-BpaciSmtn001637_Bolidomonas-pacifica	0.072	111	-	-	-	-	-	-	-	-	-	Bolidomonas_pacifica	-	-	-	-	-
Bolidomonas_pacifica-BpaciSmtn001638_Bolidomonas-pacifica	0.015	130	-	-	-	-	-	-	-	-	-	Bolidomonas_pacifica	-	-	-	-	-
Bolidomonas_pacifica-BpaciSmtn001639_Bolidomonas-pacifica	0.1	300	K13304	2.00E-138	470	739.23	serum/glucocorticoid-regulated_kinase_3_[EC:2.7.11.1]	-	PF00069	Protein_kinase_domain	2.60E-67	Bolidomonas_pacifica	COG5752	Signaling_protein_combining_a_Ser/Thr_protein_kinase_domain_and_the_GUN4/Ycf53_porphyrin-binding_domain	T	-	2.00E-31
Bolidomonas_pacifica-BpaciSmtn001640_Bolidomonas-pacifica	0.075	200	K16601	1.20E-16	68.3	517.83	tubulin_polyglutamylase_TTLL4_[EC:6.-.-.-]	-	PF03133	Tubulin-tyrosine_ligase_family	8.10E-24	Bolidomonas_pacifica	-	-	-	-	-
Bolidomonas_pacifica-BpaciSmtn001641_Bolidomonas-pacifica	0.087	662	K07376	1.40E-163	553.7	665.37	cGMP-dependent_protein_kinase_1_[EC:2.7.11.12]	-	PF00069	Protein_kinase_domain	6.70E-63	Bolidomonas_pacifica	COG0664	cAMP-binding_domain_of_CRP_or_a_regulatory_subunit_of_cAMP-dependent_protein_kinases	T	-	1.90E-32
Bolidomonas_pacifica-BpaciSmtn001642_Bolidomonas-pacifica	0.066	136	K02903	8.80E-22	85.7	50.4	large_subunit_ribosomal_protein_L28e	high_score	PF01778	Ribosomal_L28e_protein_family	5.70E-22	Bolidomonas_pacifica	-	-	-	-	-
Bolidomonas_pacifica-BpaciSmtn001643_Bolidomonas-pacifica	0.044	134	K17585	1.40E-07	39.3	388.13	phosphatase_and_actin_regulator_4	-	-	-	-	Bolidomonas_pacifica	-	-	-	-	-
Bolidomonas_pacifica-BpaciSmtn001644_Bolidomonas-pacifica	0.077	142	-	-	-	-	-	-	-	-	-	Bolidomonas_pacifica	-	-	-	-	-
Bolidomonas_pacifica-BpaciSmtn001645_Bolidomonas-pacifica	0.148	135	-	-	-	-	-	-	-	-	-	Bolidomonas_pacifica	-	-	-	-	-
Bolidomonas_pacifica-BpaciSmtn001646_Bolidomonas-pacifica	0.027	144	K02183	6.40E-17	70.2	177.9	calmodulin	-	PF13405	EF-hand_domain	2.30E-11	Bolidomonas_pacifica	-	-	-	-	-
Bolidomonas_pacifica-BpaciSmtn001647_Bolidomonas-pacifica	0.092	282	K05281	2.60E-10	47.6	286.3	2'-hydroxyisoflavone_reductase_[EC:1.3.1.45]	-	-	-	-	Bolidomonas_pacifica	COG0451	Nucleoside-diphosphate-sugar_epimerase	M	-	8.90E-09
Bolidomonas_pacifica-BpaciSmtn001648_Bolidomonas-pacifica	0.061	163	-	-	-	-	-	-	-	-	-	Bolidomonas_pacifica	-	-	-	-	-
Bolidomonas_pacifica-BpaciSmtn001649_Bolidomonas-pacifica	0.1	397	K12244	1.30E-52	187	291.4	[Skp1-protein]-hydroxyproline_N-acetylglucosaminyltransferase_[EC:2.4.1.229]	-	PF11397	Glycosyltransferase_(GlcNAc)	2.60E-36	Bolidomonas_pacifica	-	-	-	-	-
Bolidomonas_pacifica-BpaciSmtn001650_Bolidomonas-pacifica	0.208	221	K01363	7.00E-22	86.1	211	cathepsin_B_[EC:3.4.22.1]	-	PF00112	Papain_family_cysteine_protease	3.50E-24	Bolidomonas_pacifica	COG4870	Cysteine_protease,_C1A_family	O	-	3.10E-23
Bolidomonas_pacifica-BpaciSmtn001651_Bolidomonas-pacifica	0.125	247	K14326	1.60E-100	345.8	442.17	regulator_of_nonsense_transcripts_1_[EC:3.6.4.-]	-	PF13087	AAA_domain	7.80E-47	Bolidomonas_pacifica	COG1112	Superfamily_I_DNA_and/or_RNA_helicase	L	-	4.00E-59
Bolidomonas_pacifica-BpaciSmtn001652_Bolidomonas-pacifica	0.133	209	K01525	2.80E-32	120	160.07	bis(5'-nucleosyl)-tetraphosphatase_(symmetrical)_[EC:3.6.1.41]	-	-	-	-	Bolidomonas_pacifica	COG0639	Diadenosine_tetraphosphatase_ApaH/serine/threonine_protein_phosphatase,_PP2A_family	T	-	3.80E-30
Bolidomonas_pacifica-BpaciSmtn001653_Bolidomonas-pacifica	0.072	413	K23114	7.20E-82	283	64.33	protein-glutamate_O-methyltransferase_[EC:2.1.1.-]	high_score	PF01937	Protein_of_unknown_function_DUF89	4.30E-73	Bolidomonas_pacifica	COG1578	House-cleaning_carbohydrate_phosphatase,_DUF89_family	V	-	7.00E-29
Bolidomonas_pacifica-BpaciSmtn001654_Bolidomonas-pacifica	0.094	223	K21195	9.80E-53	187	153.93	2-aminoethylphosphonate_dioxygenase_[EC:1.14.11.46]	high_score	PF05721	Phytanoyl-CoA_dioxygenase_(PhyH)	1.40E-13	Bolidomonas_pacifica	COG5285	Ectoine_hydroxylase-related_dioxygenase,_phytanoyl-CoA_dioxygenase_(PhyH)_family	Q	-	1.70E-21
Bolidomonas_pacifica-BpaciSmtn001655_Bolidomonas-pacifica	0.053	113	-	-	-	-	-	-	-	-	-	Bolidomonas_pacifica	-	-	-	-	-
Bolidomonas_pacifica-BpaciSmtn001656_Bolidomonas-pacifica	0.073	397	K08825	2.00E-185	625.5	497.97	dual_specificity_tyrosine-phosphorylation-regulated_kinase_1_[EC:2.7.12.1]	high_score	PF00069	Protein_kinase_domain	2.70E-51	Bolidomonas_pacifica	COG5752	Signaling_protein_combining_a_Ser/Thr_protein_kinase_domain_and_the_GUN4/Ycf53_porphyrin-binding_domain	T	-	6.00E-19
Bolidomonas_pacifica-BpaciSmtn001657_Bolidomonas-pacifica	0.084	250	K00476	3.10E-45	163.2	148.07	aspartate_beta-hydroxylase_[EC:1.14.11.16]	high_score	PF05118	Aspartyl/Asparaginyl_beta-hydroxylase	1.80E-37	Bolidomonas_pacifica	COG3555	Aspartyl/asparaginyl_beta-hydroxylase,_cupin_superfamily	O	-	1.30E-42
Bolidomonas_pacifica-BpaciSmtn001658_Bolidomonas-pacifica	0.076	445	K13448	9.80E-34	124.6	130.43	calcium-binding_protein_CML	-	PF00036	EF_hand	1.50E-28	Bolidomonas_pacifica	COG5126	Ca2+-binding_protein,_EF-hand_superfamily	T	-	2.30E-30
Bolidomonas_pacifica-BpaciSmtn001659_Bolidomonas-pacifica	0.152	131	K04307	6.30E-07	35.7	906.3	relaxin_family_peptide_receptor_2	-	PF13306	Leucine_rich_repeats_(6_copies)	3.30E-43	Bolidomonas_pacifica	-	-	-	-	-
Bolidomonas_pacifica-BpaciSmtn001660_Bolidomonas-pacifica	0.262	877	K08654	1.10E-46	167	528.73	proprotein_convertase_subtilisin/kexin_type_5_[EC:3.4.21.-]	-	PF07699	Putative_ephrin-receptor_like_	7.20E-27	Bolidomonas_pacifica	-	-	-	-	-
Bolidomonas_pacifica-BpaciSmtn001661_Bolidomonas-pacifica	0.113	193	K07088	1.20E-11	52.6	136.9	uncharacterized_protein	-	-	-	-	Bolidomonas_pacifica	COG0679	Predicted_permease,_AEC_(auxin_efflux_carrier)_family	R	-	2.20E-10
Bolidomonas_pacifica-BpaciSmtn001662_Bolidomonas-pacifica	0.196	672	K06252	7.20E-26	98.2	336.27	tenascin	-	PF07974	EGF-like_domain	5.70E-17	Bolidomonas_pacifica	-	-	-	-	-
Bolidomonas_pacifica-BpaciSmtn001663_Bolidomonas-pacifica	0.086	279	K03509	9.50E-49	174.6	320.4	DNA_polymerase_eta_[EC:2.7.7.7]	-	-	-	-	Bolidomonas_pacifica	COG0389	Nucleotidyltransferase/DNA_polymerase_DinP_involved_in_DNA_repair	L	-	1.20E-10
Bolidomonas_pacifica-BpaciSmtn001664_Bolidomonas-pacifica	0.119	218	-	-	-	-	-	-	-	-	-	Bolidomonas_pacifica	-	-	-	-	-
Bolidomonas_pacifica-BpaciSmtn001665_Bolidomonas-pacifica	0.072	426	K21867	8.00E-71	247.4	322.97	potassium_channel	-	PF00520	Ion_transport_protein	1.10E-16	Bolidomonas_pacifica	COG0664	cAMP-binding_domain_of_CRP_or_a_regulatory_subunit_of_cAMP-dependent_protein_kinases	T	-	1.70E-13
Bolidomonas_pacifica-BpaciSmtn001666_Bolidomonas-pacifica	0.081	208	K05820	3.30E-12	53.5	177.83	MFS_transporter,_PPP_family,_3-phenylpropionic_acid_transporter	-	-	-	-	Bolidomonas_pacifica	COG2270	MFS-type_transporter_involved_in_bile_tolerance,_Atg22_family	R	-	3.90E-11
Bolidomonas_pacifica-BpaciSmtn001667_Bolidomonas-pacifica	0.07	270	-	-	-	-	-	-	-	-	-	Bolidomonas_pacifica	-	-	-	-	-
Bolidomonas_pacifica-BpaciSmtn001668_Bolidomonas-pacifica	0.205	229	K13806	1.70E-10	48.3	128.27	sn1-specific_diacylglycerol_lipase_[EC:3.1.1.-]	-	-	-	-	Bolidomonas_pacifica	COG3675	Predicted_lipase	I	-	6.80E-17
Bolidomonas_pacifica-BpaciSmtn001669_Bolidomonas-pacifica	0.126	300	K01476	6.70E-86	296.2	171.47	arginase_[EC:3.5.3.1]	high_score	PF00491	Arginase_family	4.10E-63	Bolidomonas_pacifica	COG0010	Arginase/agmatinase_family_enzyme	E	Urea_cycle	1.10E-54
Bolidomonas_pacifica-BpaciSmtn001670_Bolidomonas-pacifica	0.088	590	K13420	4.30E-98	337.2	1147.33	LRR_receptor-like_serine/threonine-protein_kinase_FLS2_[EC:2.7.11.1]	-	PF12799	Leucine_Rich_repeats_(2_copies)	1.90E-32	Bolidomonas_pacifica	COG1100	GTPase_SAR1_family_domain	R	-	2.70E-30
Bolidomonas_pacifica-BpaciSmtn001671_Bolidomonas-pacifica	0.117	409	K01555	3.30E-171	577.4	158.9	fumarylacetoacetase_[EC:3.7.1.2]	high_score	PF01557	Fumarylacetoacetate_(FAA)_hydrolase_family	1.60E-49	Bolidomonas_pacifica	COG0179	2-keto-4-pentenoate_hydratase/2-oxohepta-3-ene-1,7-dioic_acid_hydratase_(catechol_pathway)	Q	-	1.30E-25
Bolidomonas_pacifica-BpaciSmtn001672_Bolidomonas-pacifica	0.134	201	K01069	5.30E-43	155	103.63	hydroxyacylglutathione_hydrolase_[EC:3.1.2.6]	high_score	PF00753	Metallo-beta-lactamase_superfamily	3.30E-20	Bolidomonas_pacifica	COG0491	Glyoxylase_or_a_related_metal-dependent_hydrolase,_beta-lactamase_superfamily_II	R	-	1.90E-30
Bolidomonas_pacifica-BpaciSmtn001673_Bolidomonas-pacifica	0.111	117	K03696	5.50E-62	218.1	1013.07	ATP-dependent_Clp_protease_ATP-binding_subunit_ClpC	-	PF07724	AAA_domain_(Cdc48_subfamily)	1.30E-31	Bolidomonas_pacifica	COG0542	ATP-dependent_Clp_protease,_ATP-binding_subunit_ClpA	O	-	6.50E-56
Bolidomonas_pacifica-BpaciSmtn001674_Bolidomonas-pacifica	0.099	463	K00012	8.40E-168	566.5	317.37	UDPglucose_6-dehydrogenase_[EC:1.1.1.22]	high_score	PF03721	UDP-glucose/GDP-mannose_dehydrogenase_family,_NAD_binding_domain	1.00E-54	Bolidomonas_pacifica	COG1004	UDP-glucose_6-dehydrogenase	M	-	4.30E-128
Bolidomonas_pacifica-BpaciSmtn001675_Bolidomonas-pacifica	0.143	216	K00356	3.90E-08	40.9	267.3	NADH_dehydrogenase_[EC:1.6.99.3]	-	-	-	-	Bolidomonas_pacifica	COG0702	Uncharacterized_conserved_protein_YbjT,_contains_NAD(P)-binding_and_DUF2867_domains	R	-	1.90E-06
Bolidomonas_pacifica-BpaciSmtn001676_Bolidomonas-pacifica	0.066	994	K05749	3.80E-241	811.3	111.97	cytoplasmic_FMR1_interacting_protein	high_score	PF05994	Cytoplasmic_Fragile-X_interacting_family	2.50E-160	Bolidomonas_pacifica	-	-	-	-	-
Bolidomonas_pacifica-BpaciSmtn001677_Bolidomonas-pacifica	0.069	143	K14050	3.30E-23	90.4	159.03	geranylgeranyl_transferase_type-2_subunit_alpha_[EC:2.5.1.60]	-	-	-	-	Bolidomonas_pacifica	-	-	-	-	-
Bolidomonas_pacifica-BpaciSmtn001678_Bolidomonas-pacifica	0.101	177	-	-	-	-	-	-	-	-	-	Bolidomonas_pacifica	-	-	-	-	-
Bolidomonas_pacifica-BpaciSmtn001679_Bolidomonas-pacifica	0.055	216	-	-	-	-	-	-	-	-	-	Bolidomonas_pacifica	-	-	-	-	-
Bolidomonas_pacifica-BpaciSmtn001680_Bolidomonas-pacifica	0.132	287	K01265	4.30E-107	365.9	130.63	methionyl_aminopeptidase_[EC:3.4.11.18]	high_score	PF00557	Metallopeptidase_family_M24	1.80E-48	Bolidomonas_pacifica	COG0024	Methionine_aminopeptidase	J	-	1.20E-90
Bolidomonas_pacifica-BpaciSmtn001681_Bolidomonas-pacifica	0.089	168	K08658	1.70E-44	160.5	57.97	prenyl_protein_peptidase_[EC:3.4.22.-]	high_score	PF02517	CAAX_protease_self-immunity	2.00E-13	Bolidomonas_pacifica	COG1266	Membrane_protease_YdiL,_CAAX_protease_family	O	-	2.10E-08
Bolidomonas_pacifica-BpaciSmtn001682_Bolidomonas-pacifica	0.068	220	K02479	3.40E-34	125.8	272.73	two-component_system,_NarL_family,_response_regulator	-	PF00072	Response_regulator_receiver_domain	1.40E-15	Bolidomonas_pacifica	COG4566	DNA-binding_response_regulator,_FixJ_family,_consists_of_REC_and_HTH_domains	TK	-	1.20E-16
Bolidomonas_pacifica-BpaciSmtn001683_Bolidomonas-pacifica	0.071	336	K15283	6.80E-30	112.2	241.8	solute_carrier_family_35,_member_E1	-	PF03151	Triose-phosphate_Transporter_family	2.40E-25	Bolidomonas_pacifica	-	-	-	-	-
Bolidomonas_pacifica-BpaciSmtn001684_Bolidomonas-pacifica	0.058	222	-	-	-	-	-	-	-	-	-	Bolidomonas_pacifica	-	-	-	-	-
Bolidomonas_pacifica-BpaciSmtn001685_Bolidomonas-pacifica	0.141	219	K11824	4.80E-36	132.1	498.57	AP-2_complex_subunit_alpha	-	PF02296	Alpha_adaptin_AP2,_C-terminal_domain	7.30E-13	Bolidomonas_pacifica	-	-	-	-	-
Bolidomonas_pacifica-BpaciSmtn001686_Bolidomonas-pacifica	0.115	182	K19996	7.70E-07	36.4	108.03	phosphatidylinositol_transfer_protein_SFH5	-	PF00650	CRAL/TRIO_domain	5.60E-18	Bolidomonas_pacifica	-	-	-	-	-
Bolidomonas_pacifica-BpaciSmtn001687_Bolidomonas-pacifica	0.085	176	K12273	1.80E-13	58.2	90.7	translocation_protein_SEC66	-	-	-	-	Bolidomonas_pacifica	-	-	-	-	-
Bolidomonas_pacifica-BpaciSmtn001688_Bolidomonas-pacifica	0.133	217	K03500	2.10E-59	210	274.53	16S_rRNA_(cytosine967-C5)-methyltransferase_[EC:2.1.1.176]	-	PF01189	16S_rRNA_methyltransferase_RsmB/F	1.10E-39	Bolidomonas_pacifica	COG0144	16S_rRNA_C967_or_C1407_C5-methylase,_RsmB/RsmF_family	J	16S_rRNA_modification	3.80E-60
Bolidomonas_pacifica-BpaciSmtn001689_Bolidomonas-pacifica	0.056	178	-	-	-	-	-	-	PF11527	The_ARF-like_2_binding_protein_BART	2.60E-15	Bolidomonas_pacifica	-	-	-	-	-
Bolidomonas_pacifica-BpaciSmtn001690_Bolidomonas-pacifica	0.087	378	K10394	1.90E-143	487.1	816.37	kinesin_family_member_3A	-	PF00225	Kinesin_motor_domain	3.30E-108	Bolidomonas_pacifica	-	-	-	-	-
Bolidomonas_pacifica-BpaciSmtn001691_Bolidomonas-pacifica	0.127	462	K00814	5.40E-181	610.4	362.57	alanine_transaminase_[EC:2.6.1.2]	high_score	PF00155	Aminotransferase_class_I_and_II	1.20E-36	Bolidomonas_pacifica	COG0436	Aspartate/methionine/tyrosine_aminotransferase	E	Isoleucine,_leucine,_valine_biosynthesis	2.70E-58
Bolidomonas_pacifica-BpaciSmtn001692_Bolidomonas-pacifica	0.122	855	K18460	1.20E-06	34.6	96.17	exportin-7	-	-	-	-	Bolidomonas_pacifica	-	-	-	-	-
Bolidomonas_pacifica-BpaciSmtn001693_Bolidomonas-pacifica	0.105	576	K08659	1.20E-44	161.1	103.67	dipeptidase_[EC:3.4.-.-]	high_score	PF03577	Peptidase_family_C69	1.10E-45	Bolidomonas_pacifica	COG4690	Dipeptidase	E	-	7.90E-102
Bolidomonas_pacifica-BpaciSmtn001694_Bolidomonas-pacifica	0.08	124	-	-	-	-	-	-	-	-	-	Bolidomonas_pacifica	-	-	-	-	-
Bolidomonas_pacifica-BpaciSmtn001695_Bolidomonas-pacifica	0.106	169	K14360	7.20E-14	59.1	92.93	organic_solute_transporter_subunit_alpha	-	PF03619	Organic_solute_transporter_Ostalpha	6.70E-52	Bolidomonas_pacifica	-	-	-	-	-
Bolidomonas_pacifica-BpaciSmtn001696_Bolidomonas-pacifica	0.075	119	-	-	-	-	-	-	-	-	-	Bolidomonas_pacifica	-	-	-	-	-
Bolidomonas_pacifica-BpaciSmtn001697_Bolidomonas-pacifica	0.107	2239	K18598	0	1515	1943.63	echinoderm_microtubule-associated_protein-like_6	-	PF00400	WD_domain,_G-beta_repeat	1.30E-47	Bolidomonas_pacifica	COG4946	Uncharacterized_N-terminal_domain_of_tricorn_protease,_contains_WD40_repeats	S	-	2.60E-57
Bolidomonas_pacifica-BpaciSmtn001698_Bolidomonas-pacifica	0.165	103	-	-	-	-	-	-	-	-	-	Bolidomonas_pacifica	-	-	-	-	-
Bolidomonas_pacifica-BpaciSmtn001699_Bolidomonas-pacifica	0.124	209	K11411	2.40E-69	242.5	491.67	NAD-dependent_deacetylase_sirtuin_1_[EC:3.5.1.-]	-	PF02146	Sir2_family	1.80E-48	Bolidomonas_pacifica	COG0846	NAD-dependent_protein_deacetylase,_SIR2_family	O	-	2.80E-35
Bolidomonas_pacifica-BpaciSmtn001700_Bolidomonas-pacifica	0.1	269	-	-	-	-	-	-	PF13578	Methyltransferase_domain	2.90E-11	Bolidomonas_pacifica	COG4122	tRNA_5-hydroxyU34_O-methylase_TrmR/YrrM	J	tRNA_modification	7.10E-07
Bolidomonas_pacifica-BpaciSmtn001701_Bolidomonas-pacifica	0.083	203	K10641	1.40E-32	120.5	139.93	E3_ubiquitin-protein_ligase_LRSAM1_[EC:2.3.2.27]	-	PF13855	Leucine_rich_repeat	1.60E-23	Bolidomonas_pacifica	COG1100	GTPase_SAR1_family_domain	R	-	2.60E-22
Bolidomonas_pacifica-BpaciSmtn001702_Bolidomonas-pacifica	0.131	326	K05275	6.80E-32	119.2	239.6	pyridoxine_4-dehydrogenase_[EC:1.1.1.65]	-	PF00248	Aldo/keto_reductase_family	5.30E-37	Bolidomonas_pacifica	COG0667	Pyridoxal_reductase_PdxI_or_related_oxidoreductase,_aldo/keto_reductase_family	HR	-	6.70E-31
Bolidomonas_pacifica-BpaciSmtn001703_Bolidomonas-pacifica	0.095	408	K10907	1.70E-51	183.1	497.63	aminotransferase_[EC:2.6.1.-]	-	PF00155	Aminotransferase_class_I_and_II	2.60E-30	Bolidomonas_pacifica	COG0436	Aspartate/methionine/tyrosine_aminotransferase	E	Isoleucine,_leucine,_valine_biosynthesis	3.40E-53
Bolidomonas_pacifica-BpaciSmtn001704_Bolidomonas-pacifica	0.028	857	-	-	-	-	-	-	-	-	-	Bolidomonas_pacifica	-	-	-	-	-
Bolidomonas_pacifica-BpaciSmtn001705_Bolidomonas-pacifica	0.101	108	-	-	-	-	-	-	-	-	-	Bolidomonas_pacifica	-	-	-	-	-
Bolidomonas_pacifica-BpaciSmtn001706_Bolidomonas-pacifica	0.076	221	K22555	5.90E-41	148.6	107.77	TBC1_domain_family_member_23	high_score	PF00566	Rab-GTPase-TBC_domain	3.90E-23	Bolidomonas_pacifica	-	-	-	-	-
Bolidomonas_pacifica-BpaciSmtn001707_Bolidomonas-pacifica	0.066	135	-	-	-	-	-	-	-	-	-	Bolidomonas_pacifica	-	-	-	-	-
Bolidomonas_pacifica-BpaciSmtn001708_Bolidomonas-pacifica	0.06	614	K11654	5.00E-88	304.4	770.7	SWI/SNF-related_matrix-associated_actin-dependent_regulator_of_chromatin_subfamily_A_member_5_[EC:3.6.4.-]	-	PF09111	SLIDE	1.90E-28	Bolidomonas_pacifica	-	-	-	-	-
Bolidomonas_pacifica-BpaciSmtn001709_Bolidomonas-pacifica	0.07	327	-	-	-	-	-	-	-	-	-	Bolidomonas_pacifica	-	-	-	-	-
Bolidomonas_pacifica-BpaciSmtn001710_Bolidomonas-pacifica	0.081	171	K04427	1.60E-39	143.6	290.93	mitogen-activated_protein_kinase_kinase_kinase_7_[EC:2.7.11.25]	-	PF00069	Protein_kinase_domain	1.90E-28	Bolidomonas_pacifica	COG5752	Signaling_protein_combining_a_Ser/Thr_protein_kinase_domain_and_the_GUN4/Ycf53_porphyrin-binding_domain	T	-	6.10E-14
Bolidomonas_pacifica-BpaciSmtn001711_Bolidomonas-pacifica	0.119	277	K15109	1.10E-57	203.1	293.07	solute_carrier_family_25_(mitochondrial_carnitine/acylcarnitine_transporter),_member_20/29	-	PF00153	Mitochondrial_carrier_protein	2.40E-48	Bolidomonas_pacifica	-	-	-	-	-
Bolidomonas_pacifica-BpaciSmtn001712_Bolidomonas-pacifica	0.107	391	-	-	-	-	-	-	-	-	-	Bolidomonas_pacifica	-	-	-	-	-
Bolidomonas_pacifica-BpaciSmtn001713_Bolidomonas-pacifica	0.058	255	-	-	-	-	-	-	PF10192	Rhodopsin-like_GPCR_transmembrane_domain	2.00E-47	Bolidomonas_pacifica	-	-	-	-	-
Bolidomonas_pacifica-BpaciSmtn001714_Bolidomonas-pacifica	0.103	232	K11303	4.30E-29	109.7	61.93	histone_acetyltransferase_1_[EC:2.3.1.48]	high_score	-	-	-	Bolidomonas_pacifica	-	-	-	-	-
Bolidomonas_pacifica-BpaciSmtn001715_Bolidomonas-pacifica	0.046	236	K17579	9.80E-63	219.9	208.8	protein_phosphatase_1_regulatory_subunit_42	high_score	PF12799	Leucine_Rich_repeats_(2_copies)	3.70E-21	Bolidomonas_pacifica	COG1100	GTPase_SAR1_family_domain	R	-	5.90E-16
Bolidomonas_pacifica-BpaciSmtn001716_Bolidomonas-pacifica	0.09	297	K17535	2.70E-64	225.7	332.73	serine/threonine-protein_kinase_TNNI3K_[EC:2.7.11.1]	-	PF00069	Protein_kinase_domain	4.10E-43	Bolidomonas_pacifica	COG5752	Signaling_protein_combining_a_Ser/Thr_protein_kinase_domain_and_the_GUN4/Ycf53_porphyrin-binding_domain	T	-	3.80E-13
Bolidomonas_pacifica-BpaciSmtn001717_Bolidomonas-pacifica	0.057	504	K04956	5.60E-66	231.3	1249.2	hyperpolarization_activated_cyclic_nucleotide-gated_potassium_channel_3	-	-	-	-	Bolidomonas_pacifica	COG0664	cAMP-binding_domain_of_CRP_or_a_regulatory_subunit_of_cAMP-dependent_protein_kinases	T	-	2.80E-11
Bolidomonas_pacifica-BpaciSmtn001718_Bolidomonas-pacifica	0.128	101	K03297	4.70E-28	105.5	100.77	small_multidrug_resistance_pump	high_score	PF00893	Small_Multidrug_Resistance_protein	7.00E-20	Bolidomonas_pacifica	COG2076	Multidrug_transporter_EmrE_and_related_cation_transporters	V	-	3.90E-24
Bolidomonas_pacifica-BpaciSmtn001719_Bolidomonas-pacifica	0.094	159	K13412	1.40E-32	121.1	372.43	calcium-dependent_protein_kinase_[EC:2.7.11.1]	-	PF00069	Protein_kinase_domain	6.60E-26	Bolidomonas_pacifica	COG3899	Predicted_ATPase	R	-	2.80E-10
Bolidomonas_pacifica-BpaciSmtn001720_Bolidomonas-pacifica	0.116	224	K11265	3.90E-42	152	333.8	adenylate_cyclase_10_[EC:4.6.1.1]	-	-	-	-	Bolidomonas_pacifica	COG2114	Adenylate_cyclase,_class_3	T	-	1.60E-16
Bolidomonas_pacifica-BpaciSmtn001721_Bolidomonas-pacifica	0.093	310	K07335	1.70E-48	173.4	253.93	basic_membrane_protein_A_and_related_proteins	-	PF02608	ABC_transporter_substrate-binding_protein_PnrA-like	4.20E-32	Bolidomonas_pacifica	COG1744	Lipoprotein_Med,_regulator_of_KinD/Spo0A,_PBP1-ABC_superfamily,_includes_NupN	T	-	7.00E-47
Bolidomonas_pacifica-BpaciSmtn001722_Bolidomonas-pacifica	0.1	149	K02966	1.50E-51	181.8	53.37	small_subunit_ribosomal_protein_S19e	high_score	PF01090	Ribosomal_protein_S19e	4.40E-49	Bolidomonas_pacifica	COG2238	Ribosomal_protein_S19E_(S16A)	J	Archaeal_ribosomal_proteins	7.50E-37
Bolidomonas_pacifica-BpaciSmtn001723_Bolidomonas-pacifica	0.074	121	K13176	3.10E-12	54.4	44.4	THO_complex_subunit_7	high_score	-	-	-	Bolidomonas_pacifica	-	-	-	-	-
Bolidomonas_pacifica-BpaciSmtn001724_Bolidomonas-pacifica	0.062	354	-	-	-	-	-	-	-	-	-	Bolidomonas_pacifica	-	-	-	-	-
Bolidomonas_pacifica-BpaciSmtn001725_Bolidomonas-pacifica	0.125	247	K01409	4.90E-70	243.9	77.8	N6-L-threonylcarbamoyladenine_synthase_[EC:2.3.1.234]	high_score	PF00814	Glycoprotease_family	2.80E-53	Bolidomonas_pacifica	COG0533	tRNA_A37_threonylcarbamoyltransferase_TsaD	J	tRNA_modification	2.30E-46
Bolidomonas_pacifica-BpaciSmtn001726_Bolidomonas-pacifica	0.083	191	-	-	-	-	-	-	-	-	-	Bolidomonas_pacifica	COG2940	SET_domain-containing_protein_(function_unknown)	R	-	2.00E-11
Bolidomonas_pacifica-BpaciSmtn001727_Bolidomonas-pacifica	0.043	115	K20649	8.60E-29	108.7	156.63	Rho_GTPase-activating_protein_39	-	PF00620	RhoGAP_domain	2.00E-19	Bolidomonas_pacifica	-	-	-	-	-
Bolidomonas_pacifica-BpaciSmtn001728_Bolidomonas-pacifica	0.065	1147	K01870	0	1042.6	466.6	isoleucyl-tRNA_synthetase_[EC:6.1.1.5]	high_score	PF00133	tRNA_synthetases_class_I_(I,_L,_M_and_V)	4.70E-218	Bolidomonas_pacifica	COG0060	Isoleucyl-tRNA_synthetase	J	Aminoacyl-tRNA_synthetases	2.80E-300
Bolidomonas_pacifica-BpaciSmtn001729_Bolidomonas-pacifica	0.089	101	-	-	-	-	-	-	PF13306	Leucine_rich_repeats_(6_copies)	9.80E-11	Bolidomonas_pacifica	-	-	-	-	-
Bolidomonas_pacifica-BpaciSmtn001730_Bolidomonas-pacifica	0.05	118	K22966	8.60E-16	66	106.17	sulfate_adenylyltransferase_(ADP)_/_adenylylsulfatase_[EC:2.7.7.5_3.6.2.1]	-	-	-	-	Bolidomonas_pacifica	-	-	-	-	-
Bolidomonas_pacifica-BpaciSmtn001731_Bolidomonas-pacifica	0.126	268	K13703	3.70E-61	214.5	284.9	abhydrolase_domain-containing_protein_11	-	PF00561	alpha/beta_hydrolase_fold	2.60E-13	Bolidomonas_pacifica	COG0596	2-succinyl-6-hydroxy-2,4-cyclohexadiene-1-carboxylate_synthase_MenH_and_related_esterases,_alpha/beta_hydrolase_fold	HR	Menaquinone_biosynthesis	1.00E-15
Bolidomonas_pacifica-BpaciSmtn001732_Bolidomonas-pacifica	0.144	243	K00059	3.50E-24	93.6	238.9	3-oxoacyl-[acyl-carrier_protein]_reductase_[EC:1.1.1.100]	-	PF13561	Enoyl-(Acyl_carrier_protein)_reductase	3.20E-21	Bolidomonas_pacifica	COG4221	NADP-dependent_3-hydroxy_acid_dehydrogenase_YdfG	C	Pyrimidine_degradation	2.30E-10
Bolidomonas_pacifica-BpaciSmtn001733_Bolidomonas-pacifica	0.158	240	K21804	8.00E-25	95.8	191.9	protein_N-lysine_methyltransferase_METTL21A_[EC:2.1.1.-]	-	PF10294	Lysine_methyltransferase	3.90E-16	Bolidomonas_pacifica	-	-	-	-	-
Bolidomonas_pacifica-BpaciSmtn001734_Bolidomonas-pacifica	0.089	112	-	-	-	-	-	-	-	-	-	Bolidomonas_pacifica	-	-	-	-	-
Bolidomonas_pacifica-BpaciSmtn001735_Bolidomonas-pacifica	0.137	102	K03829	2.90E-18	73.9	86.67	putative_acetyltransferase_[EC:2.3.1.-]	-	-	-	-	Bolidomonas_pacifica	COG0454	N-acetyltransferase,_GNAT_superfamily_(includes_histone_acetyltransferase_HPA2)	KR	-	3.40E-13
Bolidomonas_pacifica-BpaciSmtn001736_Bolidomonas-pacifica	0.112	285	-	-	-	-	-	-	-	-	-	Bolidomonas_pacifica	-	-	-	-	-
Bolidomonas_pacifica-BpaciSmtn001737_Bolidomonas-pacifica	0.096	239	K10901	8.10E-98	336.6	715.73	bloom_syndrome_protein_[EC:3.6.4.12]	-	PF00270	DEAD/DEAH_box_helicase	1.70E-14	Bolidomonas_pacifica	COG0514	Superfamily_II_DNA_helicase_RecQ	L	-	8.00E-63
Bolidomonas_pacifica-BpaciSmtn001738_Bolidomonas-pacifica	0.128	816	K10730	6.00E-136	463.2	529.03	ATP-dependent_DNA_helicase_Q4_[EC:3.6.4.12]	-	PF00271	Helicase_conserved_C-terminal_domain	5.60E-16	Bolidomonas_pacifica	COG0514	Superfamily_II_DNA_helicase_RecQ	L	-	4.20E-95
Bolidomonas_pacifica-BpaciSmtn001739_Bolidomonas-pacifica	0.08	99	-	-	-	-	-	-	-	-	-	Bolidomonas_pacifica	-	-	-	-	-
Bolidomonas_pacifica-BpaciSmtn001740_Bolidomonas-pacifica	0.063	126	-	-	-	-	-	-	PF04059	RNA_recognition_motif_2	2.90E-36	Bolidomonas_pacifica	-	-	-	-	-
Bolidomonas_pacifica-BpaciSmtn001741_Bolidomonas-pacifica	0.074	269	K10255	5.40E-28	105.9	231.03	acyl-lipid_omega-6_desaturase_(Delta-12_desaturase)_[EC:1.14.19.23_1.14.19.45]	-	PF00487	Fatty_acid_desaturase	5.50E-13	Bolidomonas_pacifica	COG3239	Fatty_acid_desaturase	I	-	7.50E-17
Bolidomonas_pacifica-BpaciSmtn001742_Bolidomonas-pacifica	0.052	795	K22804	3.90E-118	403.8	341.23	structural_maintenance_of_chromosomes_protein_6	high_score	-	-	-	Bolidomonas_pacifica	COG4717	Uncharacterized_conserved_protein_YhaN,_contains_AAA_domain	S	-	5.60E-16
Bolidomonas_pacifica-BpaciSmtn001743_Bolidomonas-pacifica	0.079	391	K16599	4.80E-157	530.6	447.7	tubulin_polyglutamylase_TTLL1_[EC:6.-.-.-]	high_score	PF03133	Tubulin-tyrosine_ligase_family	6.20E-97	Bolidomonas_pacifica	COG0189	Glutathione_synthase,_LysX_or_RimK-type_ligase,_ATP-grasp_superfamily	EHJQ	Lysine_biosynthesis	1.80E-08
Bolidomonas_pacifica-BpaciSmtn001744_Bolidomonas-pacifica	0.038	105	K05181	5.60E-09	43	499.83	gamma-aminobutyric_acid_receptor_subunit_beta	-	-	-	-	Bolidomonas_pacifica	-	-	-	-	-
Bolidomonas_pacifica-BpaciSmtn001745_Bolidomonas-pacifica	0.116	223	K10804	1.50E-09	45.7	77.1	acyl-CoA_thioesterase_I_[EC:3.1.2.-_3.1.2.2_3.1.1.2_3.1.1.5]	-	PF13472	GDSL-like_Lipase/Acylhydrolase_family	1.80E-20	Bolidomonas_pacifica	COG2755	Lysophospholipase_L1_or_related_esterase._Includes_spore_coat_protein_LipC/YcsK	DI	-	1.70E-13
Bolidomonas_pacifica-BpaciSmtn001746_Bolidomonas-pacifica	0.061	716	K18283	2.10E-109	374.8	582.03	cGMP-dependent_3',5'-cyclic_phosphodiesterase_[EC:3.1.4.17]	-	PF00233	3'5'-cyclic_nucleotide_phosphodiesterase	4.50E-63	Bolidomonas_pacifica	COG3605	Signal_transduction_protein_containing_GAF_and_PtsI_domains	T	-	3.70E-39
Bolidomonas_pacifica-BpaciSmtn001747_Bolidomonas-pacifica	0.096	104	-	-	-	-	-	-	PF03235	Protein_of_unknown_function_DUF262	3.10E-11	Bolidomonas_pacifica	COG1479	DNAse/DNA_nickase_specific_for_phosphorothioated_or_glycosylated_phage_DNA,_GmrSD/DndB/SspE_family,_contains_DUF262_and_HNH_nuclease_domains	V	-	1.70E-15
Bolidomonas_pacifica-BpaciSmtn001748_Bolidomonas-pacifica	0.071	237	K14191	4.30E-112	382.2	259.6	18S_rRNA_(adenine1779-N6/adenine1780-N6)-dimethyltransferase_[EC:2.1.1.183]	high_score	PF00398	Ribosomal_RNA_adenine_dimethylase	1.30E-62	Bolidomonas_pacifica	COG0030	16S_rRNA_A1518_and_A1519_N6-dimethyltransferase_RsmA/KsgA/DIM1_(may_also_have_DNA_glycosylase/AP_lyase_activity)	J	16S_rRNA_modification	4.30E-50
Bolidomonas_pacifica-BpaciSmtn001749_Bolidomonas-pacifica	0.104	375	K03688	4.80E-77	267.9	402.3	ubiquinone_biosynthesis_protein	-	PF03109	ABC1_family	1.00E-11	Bolidomonas_pacifica	COG0661	Predicted_protein_kinase_regulating_ubiquinone_biosynthesis,_AarF/ABC1/UbiB_family	HT	Ubiquinone_biosynthesis	5.30E-73
Bolidomonas_pacifica-BpaciSmtn001750_Bolidomonas-pacifica	0.072	371	K04464	9.70E-164	554.5	619.43	mitogen-activated_protein_kinase_7_[EC:2.7.11.24]	-	PF00069	Protein_kinase_domain	1.20E-64	Bolidomonas_pacifica	COG5752	Signaling_protein_combining_a_Ser/Thr_protein_kinase_domain_and_the_GUN4/Ycf53_porphyrin-binding_domain	T	-	1.50E-18
Bolidomonas_pacifica-BpaciSmtn001751_Bolidomonas-pacifica	0.08	587	K00824	1.70E-57	202.3	279.27	D-alanine_transaminase_[EC:2.6.1.21]	-	PF01063	Amino-transferase_class_IV	4.30E-43	Bolidomonas_pacifica	COG0115	Branched-chain_amino_acid_aminotransferase/4-amino-4-deoxychorismate_lyase	EH	Isoleucine,_leucine,_valine_biosynthesis	3.20E-57
Bolidomonas_pacifica-BpaciSmtn001752_Bolidomonas-pacifica	0.083	456	-	-	-	-	-	-	-	-	-	Bolidomonas_pacifica	-	-	-	-	-
Bolidomonas_pacifica-BpaciSmtn001753_Bolidomonas-pacifica	0.112	223	K04733	1.60E-29	110.7	204.93	interleukin-1_receptor-associated_kinase_4_[EC:2.7.11.1]	-	PF00069	Protein_kinase_domain	5.20E-20	Bolidomonas_pacifica	COG5752	Signaling_protein_combining_a_Ser/Thr_protein_kinase_domain_and_the_GUN4/Ycf53_porphyrin-binding_domain	T	-	1.30E-09
Bolidomonas_pacifica-BpaciSmtn001754_Bolidomonas-pacifica	0.072	110	K17362	4.70E-10	47.5	81.43	acyl-coenzyme_A_thioesterase_13_[EC:3.1.2.-]	-	-	-	-	Bolidomonas_pacifica	-	-	-	-	-
Bolidomonas_pacifica-BpaciSmtn001755_Bolidomonas-pacifica	0.115	313	K10684	7.00E-43	155.2	218.97	ubiquitin-like_1-activating_enzyme_E1_A_[EC:6.2.1.45]	-	-	-	-	Bolidomonas_pacifica	COG0476	Molybdopterin_or_thiamine_biosynthesis_adenylyltransferase	H	Molybdopterin_biosynthesis	9.00E-06
Bolidomonas_pacifica-BpaciSmtn001756_Bolidomonas-pacifica	0.105	484	K13998	2.00E-205	691	590.13	dihydrofolate_reductase_/_thymidylate_synthase_[EC:1.5.1.3_2.1.1.45]	high_score	PF00303	Thymidylate_synthase	1.10E-115	Bolidomonas_pacifica	COG0207	Thymidylate_synthase	F	Thymidylate_biosynthesis	2.50E-101
Bolidomonas_pacifica-BpaciSmtn001757_Bolidomonas-pacifica	0.074	227	K10808	7.40E-129	437.7	578.2	ribonucleoside-diphosphate_reductase_subunit_M2_[EC:1.17.4.1]	-	PF00268	Ribonucleotide_reductase,_small_chain	5.80E-98	Bolidomonas_pacifica	COG0208	Ribonucleotide_reductase_beta_subunit,_ferritin-like_domain	F	Pyrimidine_salvage	3.50E-59
Bolidomonas_pacifica-BpaciSmtn001758_Bolidomonas-pacifica	0.153	150	K09966	2.20E-42	151.4	52.07	uncharacterized_protein	high_score	PF09996	Uncharacterized_protein_conserved_in_bacteria_(DUF2237)	4.50E-41	Bolidomonas_pacifica	COG3651	Uncharacterized_conserved_protein,_DUF2237_family	S	-	2.90E-41
Bolidomonas_pacifica-BpaciSmtn001759_Bolidomonas-pacifica	0.146	389	K08177	5.30E-62	217.6	188.9	MFS_transporter,_OFA_family,_oxalate/formate_antiporter	high_score	PF07690	Major_Facilitator_Superfamily	9.10E-20	Bolidomonas_pacifica	COG2223	Nitrate/nitrite_transporter_NarK	P	-	5.90E-27
Bolidomonas_pacifica-BpaciSmtn001760_Bolidomonas-pacifica	0.075	1206	K03125	3.10E-104	358.2	119.7	transcription_initiation_factor_TFIID_subunit_1	high_score	PF12157	Protein_of_unknown_function_(DUF3591)	3.10E-45	Bolidomonas_pacifica	-	-	-	-	-
Bolidomonas_pacifica-BpaciSmtn001761_Bolidomonas-pacifica	0.083	179	-	-	-	-	-	-	-	-	-	Bolidomonas_pacifica	-	-	-	-	-
Bolidomonas_pacifica-BpaciSmtn001762_Bolidomonas-pacifica	0.078	254	-	-	-	-	-	-	-	-	-	Bolidomonas_pacifica	-	-	-	-	-
Bolidomonas_pacifica-BpaciSmtn001763_Bolidomonas-pacifica	0.028	138	-	-	-	-	-	-	-	-	-	Bolidomonas_pacifica	-	-	-	-	-
Bolidomonas_pacifica-BpaciSmtn001764_Bolidomonas-pacifica	0.074	689	K10359	2.50E-261	878.6	3062	myosin_VIIa	-	PF00063	Myosin_head_(motor_domain)	2.60E-225	Bolidomonas_pacifica	-	-	-	-	-
Bolidomonas_pacifica-BpaciSmtn001765_Bolidomonas-pacifica	0.035	171	K10408	1.90E-10	45.8	2640.43	dynein_heavy_chain,_axonemal	-	PF08393	Dynein_heavy_chain,_N-terminal_region_2	3.20E-14	Bolidomonas_pacifica	-	-	-	-	-
Bolidomonas_pacifica-BpaciSmtn001766_Bolidomonas-pacifica	0.094	584	K17085	3.40E-229	769.9	693.73	transmembrane_9_superfamily_member_1	high_score	PF02990	Endomembrane_protein_70	1.00E-159	Bolidomonas_pacifica	-	-	-	-	-
Bolidomonas_pacifica-BpaciSmtn001767_Bolidomonas-pacifica	0.247	416	K08654	7.30E-10	45.1	528.73	proprotein_convertase_subtilisin/kexin_type_5_[EC:3.4.21.-]	-	PF07699	Putative_ephrin-receptor_like_	1.60E-18	Bolidomonas_pacifica	-	-	-	-	-
Bolidomonas_pacifica-BpaciSmtn001768_Bolidomonas-pacifica	0.085	1394	K19672	0	1537.7	170.37	intraflagellar_transport_protein_140	high_score	PF00637	Region_in_Clathrin_and_VPS	8.30E-11	Bolidomonas_pacifica	COG3071	Uncharacterized_protein_HemY,_contains_HemY_N_domain_and_TPR_repeats_(unrelated_to_protoporphyrinogen_oxidase_HemY)	S	-	3.30E-14
Bolidomonas_pacifica-BpaciSmtn001769_Bolidomonas-pacifica	0.089	189	K10766	6.60E-37	135.3	117.17	alkylated_DNA_repair_protein_alkB_homolog_4_[EC:1.14.11.-]	high_score	-	-	-	Bolidomonas_pacifica	COG3145	Alkylated_DNA_repair_dioxygenase_AlkB	L	-	9.70E-09
Bolidomonas_pacifica-BpaciSmtn001770_Bolidomonas-pacifica	0.084	1148	K12618	0	1119.8	819.37	5'-3'_exoribonuclease_1_[EC:3.1.13.-]	high_score	PF03159	XRN_5'-3'_exonuclease_N-terminus	5.60E-89	Bolidomonas_pacifica	-	-	-	-	-
Bolidomonas_pacifica-BpaciSmtn001771_Bolidomonas-pacifica	0.104	125	-	-	-	-	-	-	-	-	-	Bolidomonas_pacifica	-	-	-	-	-
Bolidomonas_pacifica-BpaciSmtn001772_Bolidomonas-pacifica	0.072	111	K20027	9.80E-20	78.9	151.07	palmitoyltransferase_ZDHHC1/11_[EC:2.3.1.225]	-	PF01529	DHHC_palmitoyltransferase	6.80E-18	Bolidomonas_pacifica	-	-	-	-	-
Bolidomonas_pacifica-BpaciSmtn001773_Bolidomonas-pacifica	0.11	100	-	-	-	-	-	-	-	-	-	Bolidomonas_pacifica	-	-	-	-	-
Bolidomonas_pacifica-BpaciSmtn001774_Bolidomonas-pacifica	0.079	818	K02540	0	1119.5	742.6	DNA_replication_licensing_factor_MCM2_[EC:3.6.4.12]	high_score	PF00493	MCM2/3/5_family	6.50E-130	Bolidomonas_pacifica	COG1241	DNA_replicative_helicase_MCM_subunit_Mcm2,_Cdc46/Mcm_family	L	-	3.40E-157
Bolidomonas_pacifica-BpaciSmtn001775_Bolidomonas-pacifica	0.086	417	K12176	1.10E-131	447.9	152.03	COP9_signalosome_complex_subunit_2	high_score	PF01399	PCI_domain	2.20E-14	Bolidomonas_pacifica	-	-	-	-	-
Bolidomonas_pacifica-BpaciSmtn001776_Bolidomonas-pacifica	0.131	137	-	-	-	-	-	-	-	-	-	Bolidomonas_pacifica	-	-	-	-	-
Bolidomonas_pacifica-BpaciSmtn001777_Bolidomonas-pacifica	0.078	165	-	-	-	-	-	-	-	-	-	Bolidomonas_pacifica	COG3619	Uncharacterized_membrane_protein_YoaK,_UPF0700_family	S	-	4.70E-10
Bolidomonas_pacifica-BpaciSmtn001778_Bolidomonas-pacifica	0.097	185	-	-	-	-	-	-	-	-	-	Bolidomonas_pacifica	-	-	-	-	-
Bolidomonas_pacifica-BpaciSmtn001779_Bolidomonas-pacifica	0.076	210	-	-	-	-	-	-	-	-	-	Bolidomonas_pacifica	-	-	-	-	-
Bolidomonas_pacifica-BpaciSmtn001780_Bolidomonas-pacifica	0.131	335	K01738	5.20E-101	345.8	364.03	cysteine_synthase_[EC:2.5.1.47]	-	PF00291	Pyridoxal-phosphate_dependent_enzyme	5.90E-52	Bolidomonas_pacifica	COG0031	Cysteine_synthase	E	Cysteine_biosynthesis	5.80E-95
Bolidomonas_pacifica-BpaciSmtn001781_Bolidomonas-pacifica	0.116	266	K00655	8.30E-13	56.2	109.73	1-acyl-sn-glycerol-3-phosphate_acyltransferase_[EC:2.3.1.51]	-	-	-	-	Bolidomonas_pacifica	COG0204	1-acyl-sn-glycerol-3-phosphate_acyltransferase	I	Phospholipid_biosynthesis	4.30E-13
Bolidomonas_pacifica-BpaciSmtn001782_Bolidomonas-pacifica	0.096	424	K00058	8.40E-71	246.6	309.23	D-3-phosphoglycerate_dehydrogenase_/_2-oxoglutarate_reductase_[EC:1.1.1.95_1.1.1.399]	-	PF02826	D-isomer_specific_2-hydroxyacid_dehydrogenase,_NAD_binding_domain	1.80E-29	Bolidomonas_pacifica	COG0111	Phosphoglycerate_dehydrogenase_or_related_dehydrogenase	H	Serine_biosynthesis	1.80E-57
Bolidomonas_pacifica-BpaciSmtn001783_Bolidomonas-pacifica	0.103	376	K01135	1.30E-72	252.7	631.1	arylsulfatase_B_[EC:3.1.6.12]	-	PF00884	Sulfatase	4.40E-22	Bolidomonas_pacifica	COG3119	Arylsulfatase_A_or_related_enzyme,_AlkP_superfamily	P	-	4.20E-30
Bolidomonas_pacifica-BpaciSmtn001784_Bolidomonas-pacifica	0.059	134	K06268	3.60E-06	34.9	149.7	serine/threonine-protein_phosphatase_2B_regulatory_subunit	-	-	-	-	Bolidomonas_pacifica	-	-	-	-	-
Bolidomonas_pacifica-BpaciSmtn001785_Bolidomonas-pacifica	0.12	240	K04860	1.30E-16	67.7	1403.43	voltage-dependent_calcium_channel_alpha-2/delta-3	-	-	-	-	Bolidomonas_pacifica	COG2304	Secreted_protein_containing_bacterial_Ig-like_domain_and_vWFA_domain	R	-	5.30E-12
Bolidomonas_pacifica-BpaciSmtn001786_Bolidomonas-pacifica	0.131	183	K04733	1.70E-14	61.3	204.93	interleukin-1_receptor-associated_kinase_4_[EC:2.7.11.1]	-	PF00069	Protein_kinase_domain	8.10E-13	Bolidomonas_pacifica	-	-	-	-	-
Bolidomonas_pacifica-BpaciSmtn001787_Bolidomonas-pacifica	0.14	150	-	-	-	-	-	-	-	-	-	Bolidomonas_pacifica	-	-	-	-	-
Bolidomonas_pacifica-BpaciSmtn001788_Bolidomonas-pacifica	0.037	448	K19942	1.50E-121	414.4	60.7	growth_arrest-specific_protein_8	high_score	PF13851	Growth-arrest_specific_micro-tubule_binding	6.00E-65	Bolidomonas_pacifica	-	-	-	-	-
Bolidomonas_pacifica-BpaciSmtn001789_Bolidomonas-pacifica	0.075	465	-	-	-	-	-	-	-	-	-	Bolidomonas_pacifica	-	-	-	-	-
Bolidomonas_pacifica-BpaciSmtn001790_Bolidomonas-pacifica	0.212	141	K21776	1.10E-37	138.2	46.67	protein_lin-54	high_score	PF03638	Tesmin/TSO1-like_CXC_domain,_cysteine-rich_domain	2.70E-22	Bolidomonas_pacifica	-	-	-	-	-
Bolidomonas_pacifica-BpaciSmtn001791_Bolidomonas-pacifica	0.089	268	K10808	6.00E-153	517	578.2	ribonucleoside-diphosphate_reductase_subunit_M2_[EC:1.17.4.1]	-	PF00268	Ribonucleotide_reductase,_small_chain	3.50E-110	Bolidomonas_pacifica	COG0208	Ribonucleotide_reductase_beta_subunit,_ferritin-like_domain	F	Pyrimidine_salvage	6.80E-72
Bolidomonas_pacifica-BpaciSmtn001792_Bolidomonas-pacifica	0.071	182	-	-	-	-	-	-	-	-	-	Bolidomonas_pacifica	-	-	-	-	-
Bolidomonas_pacifica-BpaciSmtn001793_Bolidomonas-pacifica	0.129	147	K20526	1.20E-55	196.1	93.53	transgelin	high_score	PF00307	Calponin_homology_(CH)_domain	1.40E-22	Bolidomonas_pacifica	-	-	-	-	-
Bolidomonas_pacifica-BpaciSmtn001794_Bolidomonas-pacifica	0.104	191	K01358	1.50E-85	294	49.33	ATP-dependent_Clp_protease,_protease_subunit_[EC:3.4.21.92]	high_score	PF00574	Clp_protease	4.00E-79	Bolidomonas_pacifica	COG0740	ATP-dependent_protease_ClpP,_protease_subunit	O	-	4.00E-67
Bolidomonas_pacifica-BpaciSmtn001795_Bolidomonas-pacifica	0.098	365	K11265	2.90E-40	145.8	333.8	adenylate_cyclase_10_[EC:4.6.1.1]	-	PF00211	Adenylate_and_Guanylate_cyclase_catalytic_domain	1.00E-13	Bolidomonas_pacifica	COG2114	Adenylate_cyclase,_class_3	T	-	4.60E-27
Bolidomonas_pacifica-BpaciSmtn001796_Bolidomonas-pacifica	0.059	1104	K10891	1.30E-163	554.8	157.4	fanconi_anemia_group_D2_protein	high_score	PF14631	Fanconi_anaemia_protein_FancD2_nuclease	2.40E-81	Bolidomonas_pacifica	-	-	-	-	-
Bolidomonas_pacifica-BpaciSmtn001797_Bolidomonas-pacifica	0.134	722	K01008	1.40E-83	288.6	110.47	selenide,_water_dikinase_[EC:2.7.9.3]	high_score	PF02769	AIR_synthase_related_protein,_C-terminal_domain	3.40E-19	Bolidomonas_pacifica	COG1252	NADH_dehydrogenase,_FAD-containing_subunit	C	-	1.30E-50
Bolidomonas_pacifica-BpaciSmtn001798_Bolidomonas-pacifica	0.103	415	K06902	2.30E-70	245.4	112.93	MFS_transporter,_UMF1_family	high_score	PF11700	Vacuole_effluxer_Atg22_like	3.20E-78	Bolidomonas_pacifica	COG2270	MFS-type_transporter_involved_in_bile_tolerance,_Atg22_family	R	-	8.20E-43
Bolidomonas_pacifica-BpaciSmtn001799_Bolidomonas-pacifica	0.116	326	K19868	2.00E-24	94.1	451.73	thioredoxin_domain-containing_protein_3	-	PF00334	Nucleoside_diphosphate_kinase	3.60E-31	Bolidomonas_pacifica	COG0105	Nucleoside_diphosphate_kinase	F	Pyrimidine_biosynthesis	1.00E-20
Bolidomonas_pacifica-BpaciSmtn001800_Bolidomonas-pacifica	0.125	336	K03841	3.10E-121	411.9	199.77	fructose-1,6-bisphosphatase_I_[EC:3.1.3.11]	high_score	PF00316	Fructose-1-6-bisphosphatase,_N-terminal_domain	6.90E-62	Bolidomonas_pacifica	COG0158	Fructose-1,6-bisphosphatase	G	Gluconeogenesis	4.60E-105
Bolidomonas_pacifica-BpaciSmtn001801_Bolidomonas-pacifica	0.099	131	K19347	5.10E-28	106.2	227.3	SUN_domain-containing_protein_1/2	-	PF07738	Sad1_/_UNC-like_C-terminal_	7.10E-19	Bolidomonas_pacifica	-	-	-	-	-
Bolidomonas_pacifica-BpaciSmtn001802_Bolidomonas-pacifica	0.143	285	K15866	4.00E-42	152.2	265.2	2-(1,2-epoxy-1,2-dihydrophenyl)acetyl-CoA_isomerase_[EC:5.3.3.18]	-	PF00378	Enoyl-CoA_hydratase/isomerase	5.00E-28	Bolidomonas_pacifica	COG1024	Enoyl-CoA_hydratase/carnithine_racemase	I	Fatty_acid_biosynthesis	4.80E-36
Bolidomonas_pacifica-BpaciSmtn001803_Bolidomonas-pacifica	0.111	575	K01135	3.80E-133	452.3	631.1	arylsulfatase_B_[EC:3.1.6.12]	-	PF00884	Sulfatase	1.30E-51	Bolidomonas_pacifica	COG3119	Arylsulfatase_A_or_related_enzyme,_AlkP_superfamily	P	-	9.60E-60
Bolidomonas_pacifica-BpaciSmtn001804_Bolidomonas-pacifica	0.092	539	K14163	1.20E-199	673.5	1201.5	bifunctional_glutamyl/prolyl-tRNA_synthetase_[EC:6.1.1.17_6.1.1.15]	-	PF00749	tRNA_synthetases_class_I_(E_and_Q),_catalytic_domain	1.50E-99	Bolidomonas_pacifica	COG0008	Glutamyl-_or_glutaminyl-tRNA_synthetase	J	Heme_biosynthesis	1.10E-61
Bolidomonas_pacifica-BpaciSmtn001805_Bolidomonas-pacifica	0.023	909	K20283	1.10E-12	54.4	134.2	golgin_subfamily_A_member_4	-	PF15665	Family_with_sequence_similarity_184,_A_and_B	7.10E-25	Bolidomonas_pacifica	-	-	-	-	-
Bolidomonas_pacifica-BpaciSmtn001806_Bolidomonas-pacifica	0.158	428	K00480	6.00E-36	132.3	285.33	salicylate_hydroxylase_[EC:1.14.13.1]	-	PF01494	FAD_binding_domain	1.60E-19	Bolidomonas_pacifica	COG0654	2-polyprenyl-6-methoxyphenol_hydroxylase_and_related_FAD-dependent_oxidoreductases	HC	Ubiquinone_biosynthesis	1.10E-32
Bolidomonas_pacifica-BpaciSmtn001807_Bolidomonas-pacifica	0.074	148	-	-	-	-	-	-	PF03382	Mycoplasma_protein_of_unknown_function,_DUF285	2.30E-52	Bolidomonas_pacifica	-	-	-	-	-
Bolidomonas_pacifica-BpaciSmtn001808_Bolidomonas-pacifica	0.086	174	-	-	-	-	-	-	-	-	-	Bolidomonas_pacifica	-	-	-	-	-
Bolidomonas_pacifica-BpaciSmtn001809_Bolidomonas-pacifica	0.037	293	K15537	1.40E-81	282.5	141.4	alkylglycerol_monooxygenase_[EC:1.14.16.5]	high_score	PF04116	Fatty_acid_hydroxylase_superfamily	5.20E-25	Bolidomonas_pacifica	COG3000	Sterol_desaturase/sphingolipid_hydroxylase,_fatty_acid_hydroxylase_superfamily	I	-	2.20E-47
Bolidomonas_pacifica-BpaciSmtn001810_Bolidomonas-pacifica	0.039	176	-	-	-	-	-	-	-	-	-	Bolidomonas_pacifica	-	-	-	-	-
Bolidomonas_pacifica-BpaciSmtn001811_Bolidomonas-pacifica	0.141	219	K07126	6.10E-37	135.7	65.1	uncharacterized_protein	high_score	PF08238	Sel1_repeat	6.60E-17	Bolidomonas_pacifica	COG0790	TPR_repeat	R	-	4.40E-40
Bolidomonas_pacifica-BpaciSmtn001812_Bolidomonas-pacifica	0.056	195	K04518	3.90E-32	119.4	229.87	prephenate_dehydratase_[EC:4.2.1.51]	-	PF00800	Prephenate_dehydratase	2.90E-31	Bolidomonas_pacifica	COG0077	Prephenate_dehydratase	E	Aromatic_amino_acid_biosynthesis	2.10E-29
Bolidomonas_pacifica-BpaciSmtn001813_Bolidomonas-pacifica	0.101	442	K01733	5.40E-22	86.5	201.5	threonine_synthase_[EC:4.2.3.1]	-	PF00291	Pyridoxal-phosphate_dependent_enzyme	2.20E-28	Bolidomonas_pacifica	COG0498	Threonine_synthase	E	Threonine_biosynthesis	1.90E-31
Bolidomonas_pacifica-BpaciSmtn001814_Bolidomonas-pacifica	0.112	312	K20367	3.50E-48	172.8	277.4	endoplasmic_reticulum-Golgi_intermediate_compartment_protein_3	-	PF07970	Endoplasmic_reticulum_vesicle_transporter_	3.80E-28	Bolidomonas_pacifica	-	-	-	-	-
Bolidomonas_pacifica-BpaciSmtn001815_Bolidomonas-pacifica	0.099	505	K00873	1.10E-191	645.6	41.77	pyruvate_kinase_[EC:2.7.1.40]	high_score	PF00224	Pyruvate_kinase,_barrel_domain	1.30E-148	Bolidomonas_pacifica	COG0469	Pyruvate_kinase	G	Glycolysis	1.20E-159
Bolidomonas_pacifica-BpaciSmtn001816_Bolidomonas-pacifica	0.083	156	-	-	-	-	-	-	-	-	-	Bolidomonas_pacifica	-	-	-	-	-
Bolidomonas_pacifica-BpaciSmtn001817_Bolidomonas-pacifica	0.163	104	K06934	9.80E-26	98	34.4	uncharacterized_protein	high_score	PF03479	Domain_of_unknown_function_(DUF296)	9.30E-14	Bolidomonas_pacifica	COG1661	Predicted_DNA-binding_protein_with_PD1-like_DNA-binding_motif,_PPC/DUF296_domain	R	-	2.40E-16
Bolidomonas_pacifica-BpaciSmtn001818_Bolidomonas-pacifica	0.101	138	K18913	7.50E-18	72.3	354.37	hercynylcysteine_S-oxide_lyase_[EC:4.4.1.36]	-	PF00266	Aminotransferase_class-V	1.10E-11	Bolidomonas_pacifica	COG0520	Selenocysteine_lyase/Cysteine_desulfurase	E	-	1.10E-18
Bolidomonas_pacifica-BpaciSmtn001819_Bolidomonas-pacifica	0.116	137	K13115	5.70E-40	145.7	121.23	coiled-coil_domain-containing_protein_130	high_score	PF04502	Family_of_unknown_function_(DUF572)_	1.00E-30	Bolidomonas_pacifica	-	-	-	-	-
Bolidomonas_pacifica-BpaciSmtn001820_Bolidomonas-pacifica	0.069	144	K19751	4.30E-15	63.6	154.33	dynein_assembly_factor_2,_axonemal	-	-	-	-	Bolidomonas_pacifica	-	-	-	-	-
Bolidomonas_pacifica-BpaciSmtn001821_Bolidomonas-pacifica	0.075	133	-	-	-	-	-	-	PF06736	Protein_of_unknown_function_(DUF1211)	4.80E-13	Bolidomonas_pacifica	COG3548	Uncharacterized_membrane_protein	S	-	6.60E-16
Bolidomonas_pacifica-BpaciSmtn001822_Bolidomonas-pacifica	0.109	447	K10392	2.00E-149	507.7	1052.47	kinesin_family_member_1	-	PF00225	Kinesin_motor_domain	1.70E-76	Bolidomonas_pacifica	-	-	-	-	-
Bolidomonas_pacifica-BpaciSmtn001823_Bolidomonas-pacifica	0.089	445	K00635	1.40E-32	121.3	48.03	diacylglycerol_O-acyltransferase_/_wax_synthase_[EC:2.3.1.20_2.3.1.75]	high_score	PF06974	Protein_of_unknown_function_(DUF1298)	4.00E-13	Bolidomonas_pacifica	-	-	-	-	-
Bolidomonas_pacifica-BpaciSmtn001824_Bolidomonas-pacifica	0.06	198	K08494	8.20E-32	118.5	100.5	novel_plant_SNARE	high_score	-	-	-	Bolidomonas_pacifica	-	-	-	-	-
Bolidomonas_pacifica-BpaciSmtn001825_Bolidomonas-pacifica	0.075	185	K11143	1.60E-29	110.4	230.1	dynein_intermediate_chain_2,_axonemal	-	-	-	-	Bolidomonas_pacifica	-	-	-	-	-
Bolidomonas_pacifica-BpaciSmtn001826_Bolidomonas-pacifica	0.239	163	-	-	-	-	-	-	-	-	-	Bolidomonas_pacifica	-	-	-	-	-
Bolidomonas_pacifica-BpaciSmtn001827_Bolidomonas-pacifica	0.109	284	K01048	3.40E-55	195	170.03	lysophospholipase_[EC:3.1.1.5]	high_score	PF12146	Serine_aminopeptidase,_S33	7.10E-22	Bolidomonas_pacifica	COG2267	Lysophospholipase,_alpha-beta_hydrolase_superfamily	I	-	6.80E-12
Bolidomonas_pacifica-BpaciSmtn001828_Bolidomonas-pacifica	0.072	637	K06158	7.10E-188	633.6	534.07	ATP-binding_cassette,_subfamily_F,_member_3	high_score	PF00005	ABC_transporter	2.00E-41	Bolidomonas_pacifica	COG0488	ATPase_components_of_ABC_transporters_with_duplicated_ATPase_domains	R	-	4.40E-134
Bolidomonas_pacifica-BpaciSmtn001829_Bolidomonas-pacifica	0.156	198	K09565	8.60E-48	170.2	319.67	peptidyl-prolyl_isomerase_F_(cyclophilin_D)_[EC:5.2.1.8]	-	PF00160	Cyclophilin_type_peptidyl-prolyl_cis-trans_isomerase/CLD	1.70E-35	Bolidomonas_pacifica	COG0652	Peptidyl-prolyl_cis-trans_isomerase_(rotamase)_-_cyclophilin_family	O	-	2.10E-32
Bolidomonas_pacifica-BpaciSmtn001830_Bolidomonas-pacifica	0.107	176	K14319	9.10E-14	58.8	158.43	Ran_GTPase-activating_protein_1	-	PF13516	Leucine_Rich_repeat	4.70E-16	Bolidomonas_pacifica	COG5238	Ran_GTPase-activating_protein_(RanGAP)_involved_in_mRNA_processing_and_transport	J	-	6.20E-17
Bolidomonas_pacifica-BpaciSmtn001831_Bolidomonas-pacifica	0.084	511	K04950	1.20E-69	243.2	876.5	cyclic_nucleotide_gated_channel_alpha_3	-	PF00520	Ion_transport_protein	2.50E-14	Bolidomonas_pacifica	COG0664	cAMP-binding_domain_of_CRP_or_a_regulatory_subunit_of_cAMP-dependent_protein_kinases	T	-	1.60E-12
Bolidomonas_pacifica-BpaciSmtn001832_Bolidomonas-pacifica	0.059	1263	K17263	6.20E-288	966.4	143.13	cullin-associated_NEDD8-dissociated_protein_1	high_score	PF08623	TATA-binding_protein_interacting_(TIP20)	5.40E-27	Bolidomonas_pacifica	COG1413	HEAT_repeat	R	-	1.20E-12
Bolidomonas_pacifica-BpaciSmtn001833_Bolidomonas-pacifica	0.125	360	K00078	3.90E-87	300.1	244.53	dihydrodiol_dehydrogenase_/_D-xylose_1-dehydrogenase_(NADP)_[EC:1.3.1.20_1.1.1.179]	high_score	PF01408	Oxidoreductase_family,_NAD-binding_Rossmann_fold	6.70E-14	Bolidomonas_pacifica	COG0673	Predicted_dehydrogenase	R	-	3.80E-34
Bolidomonas_pacifica-BpaciSmtn001834_Bolidomonas-pacifica	0.053	132	-	-	-	-	-	-	-	-	-	Bolidomonas_pacifica	-	-	-	-	-
Bolidomonas_pacifica-BpaciSmtn001835_Bolidomonas-pacifica	0.181	132	K13444	2.60E-42	153.5	203.83	formylglycine-generating_enzyme_[EC:1.8.3.7]	-	PF03781	Sulfatase-modifying_factor_enzyme_1	3.10E-34	Bolidomonas_pacifica	COG1262	Formylglycine-generating_enzyme,_required_for_sulfatase_activity,_contains_SUMF1/FGE_domain	O	-	5.20E-24
Bolidomonas_pacifica-BpaciSmtn001836_Bolidomonas-pacifica	0.075	545	K06978	6.50E-92	317.2	234.53	uncharacterized_protein	high_score	PF08530	X-Pro_dipeptidyl-peptidase_C-terminal_non-catalytic_domain	1.50E-30	Bolidomonas_pacifica	COG2936	Predicted_acyl_esterase	R	-	2.30E-94
Bolidomonas_pacifica-BpaciSmtn001837_Bolidomonas-pacifica	0.068	145	K09523	2.00E-10	48.1	346.03	DnaJ_homolog_subfamily_C_member_3	-	PF13431	Tetratricopeptide_repeat	9.80E-11	Bolidomonas_pacifica	COG4785	Lipoprotein_NlpI,_contains_TPR_repeats	M	-	4.00E-18
Bolidomonas_pacifica-BpaciSmtn001838_Bolidomonas-pacifica	0.215	186	-	-	-	-	-	-	PF07699	Putative_ephrin-receptor_like_	2.20E-12	Bolidomonas_pacifica	-	-	-	-	-
Bolidomonas_pacifica-BpaciSmtn001839_Bolidomonas-pacifica	0.106	716	K07003	1.40E-37	137.6	298.67	uncharacterized_protein	-	PF02460	Patched_family	1.10E-32	Bolidomonas_pacifica	COG1033	Predicted_exporter_protein,_RND_superfamily	R	-	7.80E-36
Bolidomonas_pacifica-BpaciSmtn001840_Bolidomonas-pacifica	0.084	189	-	-	-	-	-	-	-	-	-	Bolidomonas_pacifica	COG5743	Photosystem_I_light_harvesting_complex_protein,_LHCA5/LHCA6/HLI5/Ycf17_family	C	Photosystem_I	7.40E-16
Bolidomonas_pacifica-BpaciSmtn001841_Bolidomonas-pacifica	0.097	606	K12602	1.20E-124	423	222.57	WD_repeat-containing_protein_61	high_score	PF00400	WD_domain,_G-beta_repeat	5.30E-85	Bolidomonas_pacifica	COG4946	Uncharacterized_N-terminal_domain_of_tricorn_protease,_contains_WD40_repeats	S	-	1.80E-84
Bolidomonas_pacifica-BpaciSmtn001842_Bolidomonas-pacifica	0.089	592	-	-	-	-	-	-	PF03457	Helicase_associated_domain	4.80E-30	Bolidomonas_pacifica	-	-	-	-	-
Bolidomonas_pacifica-BpaciSmtn001843_Bolidomonas-pacifica	0.083	120	K01724	2.50E-06	35.3	15.47	4a-hydroxytetrahydrobiopterin_dehydratase_[EC:4.2.1.96]	high_score	-	-	-	Bolidomonas_pacifica	-	-	-	-	-
Bolidomonas_pacifica-BpaciSmtn001844_Bolidomonas-pacifica	0.048	124	K02962	2.30E-63	219.7	30.17	small_subunit_ribosomal_protein_S17e	high_score	PF00833	Ribosomal_S17	4.20E-57	Bolidomonas_pacifica	COG1383	Ribosomal_protein_S17E	J	Archaeal_ribosomal_proteins	1.30E-15
Bolidomonas_pacifica-BpaciSmtn001845_Bolidomonas-pacifica	0.061	357	K06679	4.40E-41	149	70.83	mitotic_spindle_assembly_checkpoint_protein_MAD1	high_score	PF05557	Mitotic_checkpoint_protein	2.50E-28	Bolidomonas_pacifica	-	-	-	-	-
Bolidomonas_pacifica-BpaciSmtn001846_Bolidomonas-pacifica	0.096	510	K23029	6.70E-124	422.4	93.1	EF-hand_domain-containing_protein_1	high_score	PF06565	DUF1126_PH-like_domain	1.10E-73	Bolidomonas_pacifica	-	-	-	-	-
Bolidomonas_pacifica-BpaciSmtn001847_Bolidomonas-pacifica	0.112	178	K06999	4.00E-15	64.1	123.53	phospholipase/carboxylesterase	-	-	-	-	Bolidomonas_pacifica	COG4099	Predicted_peptidase	R	-	1.80E-38
Bolidomonas_pacifica-BpaciSmtn001848_Bolidomonas-pacifica	0.04	273	-	-	-	-	-	-	-	-	-	Bolidomonas_pacifica	-	-	-	-	-
Bolidomonas_pacifica-BpaciSmtn001849_Bolidomonas-pacifica	0.112	357	K03841	3.50E-127	431.4	199.77	fructose-1,6-bisphosphatase_I_[EC:3.1.3.11]	high_score	PF00316	Fructose-1-6-bisphosphatase,_N-terminal_domain	3.40E-47	Bolidomonas_pacifica	COG0158	Fructose-1,6-bisphosphatase	G	Gluconeogenesis	6.80E-109
Bolidomonas_pacifica-BpaciSmtn001850_Bolidomonas-pacifica	0.109	392	K14997	5.20E-107	366	318.37	solute_carrier_family_38_(sodium-coupled_neutral_amino_acid_transporter),_member_11	high_score	PF01490	Transmembrane_amino_acid_transporter_protein	3.10E-64	Bolidomonas_pacifica	COG0814	Amino_acid_permease	E	-	1.20E-06
Bolidomonas_pacifica-BpaciSmtn001851_Bolidomonas-pacifica	0.158	195	K08177	1.50E-08	41.6	188.9	MFS_transporter,_OFA_family,_oxalate/formate_antiporter	-	-	-	-	Bolidomonas_pacifica	-	-	-	-	-
Bolidomonas_pacifica-BpaciSmtn001852_Bolidomonas-pacifica	0.065	123	K15684	1.40E-08	42	159.93	bifunctional_apoptosis_regulator	-	PF00536	SAM_domain_(Sterile_alpha_motif)	2.10E-14	Bolidomonas_pacifica	-	-	-	-	-
Bolidomonas_pacifica-BpaciSmtn001853_Bolidomonas-pacifica	0.051	740	K10408	1.70E-283	952	2640.43	dynein_heavy_chain,_axonemal	-	PF12781	ATP-binding_dynein_motor_region_D5	1.60E-85	Bolidomonas_pacifica	-	-	-	-	-
Bolidomonas_pacifica-BpaciSmtn001854_Bolidomonas-pacifica	0.134	1260	K00106	0	1042	1444.43	xanthine_dehydrogenase/oxidase_[EC:1.17.1.4_1.17.3.2]	-	PF02738	Molybdopterin-binding_domain_of_aldehyde_dehydrogenase	2.30E-136	Bolidomonas_pacifica	COG4631	Xanthine_dehydrogenase,_molybdopterin-binding_subunit_XdhB	F	-	2.30E-161
Bolidomonas_pacifica-BpaciSmtn001855_Bolidomonas-pacifica	0.074	702	K16474	8.90E-279	935	193.03	intraflagellar_transport_protein_88	high_score	PF07719	Tetratricopeptide_repeat	3.60E-39	Bolidomonas_pacifica	COG3914	Predicted_O-linked_N-acetylglucosamine_transferase,_SPINDLY_family	O	-	4.00E-44
Bolidomonas_pacifica-BpaciSmtn001856_Bolidomonas-pacifica	0.093	289	K10808	7.00E-162	546.3	578.2	ribonucleoside-diphosphate_reductase_subunit_M2_[EC:1.17.4.1]	-	PF00268	Ribonucleotide_reductase,_small_chain	4.60E-110	Bolidomonas_pacifica	COG0208	Ribonucleotide_reductase_beta_subunit,_ferritin-like_domain	F	Pyrimidine_salvage	3.40E-79
Bolidomonas_pacifica-BpaciSmtn001857_Bolidomonas-pacifica	0.086	231	K10773	9.00E-38	137.8	125.43	endonuclease_III_[EC:4.2.99.18]	high_score	-	-	-	Bolidomonas_pacifica	COG0177	Endonuclease_III	L	-	4.00E-26
Bolidomonas_pacifica-BpaciSmtn001858_Bolidomonas-pacifica	0.11	154	K06183	5.30E-35	128.8	262.73	16S_rRNA_pseudouridine516_synthase_[EC:5.4.99.19]	-	-	-	-	Bolidomonas_pacifica	COG1187	Pseudouridylate_synthase_RsuA,_specific_for_16S_rRNA_U516__and_23S_rRNA_U2605	J	16S_rRNA_modification	7.40E-35
Bolidomonas_pacifica-BpaciSmtn001859_Bolidomonas-pacifica	0.114	114	-	-	-	-	-	-	-	-	-	Bolidomonas_pacifica	-	-	-	-	-
Bolidomonas_pacifica-BpaciSmtn001860_Bolidomonas-pacifica	0.097	360	K08585	1.70E-74	259.2	913	calpain,_invertebrate_[EC:3.4.22.-]	-	PF00648	Calpain_family_cysteine_protease	7.20E-59	Bolidomonas_pacifica	-	-	-	-	-
Bolidomonas_pacifica-BpaciSmtn001861_Bolidomonas-pacifica	0.122	139	K17816	4.20E-30	112.2	195.63	8-oxo-dGTP_diphosphatase_/_2-hydroxy-dATP_diphosphatase_[EC:3.6.1.55_3.6.1.56]	-	-	-	-	Bolidomonas_pacifica	COG1051	ADP-ribose_pyrophosphatase_YjhB,_NUDIX_family	F	-	3.30E-08
Bolidomonas_pacifica-BpaciSmtn001862_Bolidomonas-pacifica	0.108	166	K13752	1.30E-55	196.8	895.63	solute_carrier_family_24_(sodium/potassium/calcium_exchanger),_member_4	-	PF01699	Sodium/calcium_exchanger_protein	2.50E-26	Bolidomonas_pacifica	COG0530	Ca2+/Na+_antiporter	P	-	1.50E-26
Bolidomonas_pacifica-BpaciSmtn001863_Bolidomonas-pacifica	0.162	135	-	-	-	-	-	-	-	-	-	Bolidomonas_pacifica	-	-	-	-	-
Bolidomonas_pacifica-BpaciSmtn001864_Bolidomonas-pacifica	0.11	617	K14788	3.60E-189	638.3	74.8	ribosome_biogenesis_protein_ENP2	high_score	-	-	-	Bolidomonas_pacifica	-	-	-	-	-
Bolidomonas_pacifica-BpaciSmtn001865_Bolidomonas-pacifica	0.143	202	K01046	2.50E-06	35.6	56.63	triacylglycerol_lipase_[EC:3.1.1.3]	-	PF05057	Putative_serine_esterase_(DUF676)	4.30E-32	Bolidomonas_pacifica	COG1075	Triacylglycerol_esterase/lipase_EstA,_alpha/beta_hydrolase_fold	I	-	1.20E-08
Bolidomonas_pacifica-BpaciSmtn001866_Bolidomonas-pacifica	0.084	202	K22857	1.10E-61	215.9	118.2	EEF1A_lysine_methyltransferase_4_[EC:2.1.1.-]	high_score	PF08241	Methyltransferase_domain	1.60E-12	Bolidomonas_pacifica	COG4106	Trans-aconitate_methyltransferase	C	-	6.60E-10
Bolidomonas_pacifica-BpaciSmtn001867_Bolidomonas-pacifica	0.076	104	-	-	-	-	-	-	-	-	-	Bolidomonas_pacifica	-	-	-	-	-
Bolidomonas_pacifica-BpaciSmtn001868_Bolidomonas-pacifica	0.084	107	-	-	-	-	-	-	PF03382	Mycoplasma_protein_of_unknown_function,_DUF285	2.20E-39	Bolidomonas_pacifica	-	-	-	-	-
Bolidomonas_pacifica-BpaciSmtn001869_Bolidomonas-pacifica	0.101	492	K01262	2.00E-120	411.2	208.6	Xaa-Pro_aminopeptidase_[EC:3.4.11.9]	high_score	PF16189	Creatinase/Prolidase_N-terminal_domain	1.70E-38	Bolidomonas_pacifica	COG0006	Xaa-Pro_aminopeptidase	E	-	1.20E-43
Bolidomonas_pacifica-BpaciSmtn001870_Bolidomonas-pacifica	0.078	714	K21989	2.50E-89	308.5	51.93	calcium_permeable_stress-gated_cation_channel	high_score	PF02714	Calcium-dependent_channel,_7TM_region,_putative_phosphate	3.70E-51	Bolidomonas_pacifica	-	-	-	-	-
Bolidomonas_pacifica-BpaciSmtn001871_Bolidomonas-pacifica	0.082	496	K00600	1.50E-206	694	55.47	glycine_hydroxymethyltransferase_[EC:2.1.2.1]	high_score	PF00464	Serine_hydroxymethyltransferase	2.90E-194	Bolidomonas_pacifica	COG0112	Glycine/serine_hydroxymethyltransferase	E	Serine_biosynthesis	8.10E-149
Bolidomonas_pacifica-BpaciSmtn001872_Bolidomonas-pacifica	0.054	129	-	-	-	-	-	-	-	-	-	Bolidomonas_pacifica	-	-	-	-	-
Bolidomonas_pacifica-BpaciSmtn001873_Bolidomonas-pacifica	0.151	363	K05884	1.90E-75	261.9	384.37	L-2-hydroxycarboxylate_dehydrogenase_(NAD+)_[EC:1.1.1.337]	-	PF02615	Malate/L-lactate_dehydrogenase	1.40E-108	Bolidomonas_pacifica	COG2055	Malate/lactate/ureidoglycolate_dehydrogenase,_LDH2_family	C	TCA_cycle	3.00E-99
Bolidomonas_pacifica-BpaciSmtn001874_Bolidomonas-pacifica	0.08	348	K01867	6.50E-112	382.3	132.27	tryptophanyl-tRNA_synthetase_[EC:6.1.1.2]	high_score	PF00579	tRNA_synthetases_class_I_(W_and_Y)	1.30E-71	Bolidomonas_pacifica	COG0180	Tryptophanyl-tRNA_synthetase	J	Aminoacyl-tRNA_synthetases	2.80E-108
Bolidomonas_pacifica-BpaciSmtn001875_Bolidomonas-pacifica	0.079	113	K16475	4.90E-17	69.2	163.07	leucine-rich_repeat_and_coiled-coil_domain-containing_protein_1	-	-	-	-	Bolidomonas_pacifica	-	-	-	-	-
Bolidomonas_pacifica-BpaciSmtn001876_Bolidomonas-pacifica	0.107	289	K15356	4.10E-72	250.6	234.27	GDP-mannose_transporter	high_score	-	-	-	Bolidomonas_pacifica	COG0697	Permease_of_the_drug/metabolite_transporter_(DMT)_superfamily	GER	-	7.70E-10
Bolidomonas_pacifica-BpaciSmtn001877_Bolidomonas-pacifica	0.272	99	-	-	-	-	-	-	-	-	-	Bolidomonas_pacifica	-	-	-	-	-
Bolidomonas_pacifica-BpaciSmtn001878_Bolidomonas-pacifica	0.029	101	-	-	-	-	-	-	-	-	-	Bolidomonas_pacifica	-	-	-	-	-
Bolidomonas_pacifica-BpaciSmtn001879_Bolidomonas-pacifica	0.094	190	K08266	1.20E-81	282	198.8	target_of_rapamycin_complex_subunit_LST8	high_score	PF00400	WD_domain,_G-beta_repeat	1.30E-26	Bolidomonas_pacifica	COG4946	Uncharacterized_N-terminal_domain_of_tricorn_protease,_contains_WD40_repeats	S	-	1.80E-15
Bolidomonas_pacifica-BpaciSmtn001880_Bolidomonas-pacifica	0.107	542	K10841	6.80E-239	803.9	654.93	DNA_excision_repair_protein_ERCC-6	high_score	PF00176	SNF2_family_N-terminal_domain	1.50E-53	Bolidomonas_pacifica	COG0553	Superfamily_II_DNA_or_RNA_helicase,_SNF2_family	KL	-	1.40E-102
Bolidomonas_pacifica-BpaciSmtn001881_Bolidomonas-pacifica	0.07	312	K22905	2.40E-18	74.3	113.43	omega-hydroxy-beta-dihydromenaquinone-9_sulfotransferase_[EC:2.8.2.-]	-	PF13469	Sulfotransferase_family	8.10E-26	Bolidomonas_pacifica	-	-	-	-	-
Bolidomonas_pacifica-BpaciSmtn001882_Bolidomonas-pacifica	0.04	617	-	-	-	-	-	-	-	-	-	Bolidomonas_pacifica	-	-	-	-	-
Bolidomonas_pacifica-BpaciSmtn001883_Bolidomonas-pacifica	0.173	265	K10632	1.30E-38	140.9	99.63	BRCA1-associated_protein_[EC:2.3.2.27]	high_score	PF02148	Zn-finger_in_ubiquitin-hydrolases_and_other_protein	7.50E-15	Bolidomonas_pacifica	-	-	-	-	-
Bolidomonas_pacifica-BpaciSmtn001884_Bolidomonas-pacifica	0.125	374	K11108	6.20E-123	418.1	219.1	RNA_3'-terminal_phosphate_cyclase-like_protein	high_score	PF01137	RNA_3'-terminal_phosphate_cyclase	2.10E-38	Bolidomonas_pacifica	COG0430	RNA_3'-terminal_phosphate_cyclase	A	-	1.70E-23
Bolidomonas_pacifica-BpaciSmtn001885_Bolidomonas-pacifica	0.133	308	K07407	3.10E-45	163.3	56.83	alpha-galactosidase_[EC:3.2.1.22]	high_score	PF16499	Alpha_galactosidase_A	1.10E-18	Bolidomonas_pacifica	COG3345	Alpha-galactosidase	G	-	1.20E-35
Bolidomonas_pacifica-BpaciSmtn001886_Bolidomonas-pacifica	0.153	130	K11251	1.30E-52	185	54.77	histone_H2A	high_score	PF00125	Core_histone_H2A/H2B/H3/H4	3.10E-16	Bolidomonas_pacifica	-	-	-	-	-
Bolidomonas_pacifica-BpaciSmtn001887_Bolidomonas-pacifica	0.068	117	-	-	-	-	-	-	-	-	-	Bolidomonas_pacifica	-	-	-	-	-
Bolidomonas_pacifica-BpaciSmtn001888_Bolidomonas-pacifica	0.141	276	K03797	5.90E-34	125.7	119.2	carboxyl-terminal_processing_protease_[EC:3.4.21.102]	high_score	PF03572	Peptidase_family_S41	1.10E-26	Bolidomonas_pacifica	COG0793	C-terminal_processing_protease_CtpA/Prc,_contains_a_PDZ_domain	O	-	8.60E-28
Bolidomonas_pacifica-BpaciSmtn001889_Bolidomonas-pacifica	0.165	575	K08568	1.10E-192	646.3	209.47	cathepsin_X_[EC:3.4.18.1]	high_score	PF00112	Papain_family_cysteine_protease	1.60E-90	Bolidomonas_pacifica	COG4870	Cysteine_protease,_C1A_family	O	-	3.20E-60
Bolidomonas_pacifica-BpaciSmtn001890_Bolidomonas-pacifica	0.134	320	K03531	2.50E-135	458.9	140.53	cell_division_protein_FtsZ	high_score	PF00091	Tubulin/FtsZ_family,_GTPase_domain	2.50E-38	Bolidomonas_pacifica	COG0206	Cell_division_GTPase_FtsZ	D	-	3.60E-126
Bolidomonas_pacifica-BpaciSmtn001891_Bolidomonas-pacifica	0.107	204	-	-	-	-	-	-	-	-	-	Bolidomonas_pacifica	COG3752	Steroid_5-alpha_reductase_family_enzyme	R	-	5.40E-13
Bolidomonas_pacifica-BpaciSmtn001892_Bolidomonas-pacifica	0.081	358	-	-	-	-	-	-	-	-	-	Bolidomonas_pacifica	-	-	-	-	-
Bolidomonas_pacifica-BpaciSmtn001893_Bolidomonas-pacifica	0.149	241	K09566	1.10E-69	243.5	378.37	peptidyl-prolyl_isomerase_G_(cyclophilin_G)_[EC:5.2.1.8]	-	PF00160	Cyclophilin_type_peptidyl-prolyl_cis-trans_isomerase/CLD	1.10E-39	Bolidomonas_pacifica	COG0652	Peptidyl-prolyl_cis-trans_isomerase_(rotamase)_-_cyclophilin_family	O	-	6.10E-36
Bolidomonas_pacifica-BpaciSmtn001894_Bolidomonas-pacifica	0.18	122	K15904	9.50E-40	144.3	666.77	bifunctional_N6-L-threonylcarbamoyladenine_synthase_/_protein_kinase_Bud32_[EC:2.3.1.234_2.7.11.1]	-	PF00814	Glycoprotease_family	1.60E-17	Bolidomonas_pacifica	COG0533	tRNA_A37_threonylcarbamoyltransferase_TsaD	J	tRNA_modification	1.30E-20
Bolidomonas_pacifica-BpaciSmtn001895_Bolidomonas-pacifica	0.07	226	K17607	6.40E-43	154.6	63.87	type_2A_phosphatase_activator_TIP41	high_score	PF04176	TIP41-like_family_	1.90E-31	Bolidomonas_pacifica	-	-	-	-	-
Bolidomonas_pacifica-BpaciSmtn001896_Bolidomonas-pacifica	0.016	122	K04798	3.00E-22	86.6	51.9	prefoldin_beta_subunit	high_score	PF01920	Prefoldin_subunit	3.90E-13	Bolidomonas_pacifica	-	-	-	-	-
Bolidomonas_pacifica-BpaciSmtn001897_Bolidomonas-pacifica	0.115	173	K07394	4.60E-18	73.6	164.5	SM-20-related_protein	-	PF13640	2OG-Fe(II)_oxygenase_superfamily	8.20E-16	Bolidomonas_pacifica	COG3751	Proline_4-hydroxylase_(includes_Rps23_Pro-64_3,4-dihydroxylase_Tpa1),_contains_SM-20_domain	JO	-	1.50E-16
Bolidomonas_pacifica-BpaciSmtn001898_Bolidomonas-pacifica	0.115	130	-	-	-	-	-	-	-	-	-	Bolidomonas_pacifica	-	-	-	-	-
Bolidomonas_pacifica-BpaciSmtn001899_Bolidomonas-pacifica	0.064	890	K12392	0	1283	588.43	AP-1_complex_subunit_beta-1	high_score	PF01602	Adaptin_N_terminal_region	2.00E-145	Bolidomonas_pacifica	COG1413	HEAT_repeat	R	-	3.10E-06
Bolidomonas_pacifica-BpaciSmtn001900_Bolidomonas-pacifica	0.118	211	K13102	8.80E-85	293.2	84.17	DNA/RNA-binding_protein_KIN17	high_score	PF10357	Domain_of_Kin17_curved_DNA-binding_protein	8.40E-45	Bolidomonas_pacifica	-	-	-	-	-
Bolidomonas_pacifica-BpaciSmtn001901_Bolidomonas-pacifica	0.098	233	K03648	1.60E-76	265.1	42.93	uracil-DNA_glycosylase_[EC:3.2.2.27]	high_score	PF03167	Uracil_DNA_glycosylase_superfamily	4.70E-15	Bolidomonas_pacifica	COG0692	Uracil-DNA_glycosylase	L	-	4.00E-69
Bolidomonas_pacifica-BpaciSmtn001902_Bolidomonas-pacifica	0.11	770	K14288	1.30E-117	402.1	206.3	exportin-T	high_score	-	-	-	Bolidomonas_pacifica	-	-	-	-	-
Bolidomonas_pacifica-BpaciSmtn001903_Bolidomonas-pacifica	0.07	241	K01850	2.90E-75	260.7	124.5	chorismate_mutase_[EC:5.4.99.5]	high_score	-	-	-	Bolidomonas_pacifica	-	-	-	-	-
Bolidomonas_pacifica-BpaciSmtn001904_Bolidomonas-pacifica	0.101	602	K05657	4.60E-199	671	727.23	ATP-binding_cassette,_subfamily_B_(MDR/TAP),_member_10	-	PF00664	ABC_transporter_transmembrane_region	1.30E-58	Bolidomonas_pacifica	COG1132	ABC-type_multidrug_transport_system,_ATPase_and_permease_component	V	-	3.50E-153
Bolidomonas_pacifica-BpaciSmtn001905_Bolidomonas-pacifica	0.149	234	K01303	4.90E-45	162.2	215.27	acylaminoacyl-peptidase_[EC:3.4.19.1]	-	PF00326	Prolyl_oligopeptidase_family	5.10E-44	Bolidomonas_pacifica	COG1506	Dipeptidyl_aminopeptidase/acylaminoacyl_peptidase	E	-	2.50E-34
Bolidomonas_pacifica-BpaciSmtn001906_Bolidomonas-pacifica	0.111	134	K15451	2.80E-11	50.7	354.9	tRNA_wybutosine-synthesizing_protein_4_[EC:2.1.1.290_2.3.1.231]	-	PF04072	Leucine_carboxyl_methyltransferase	3.10E-29	Bolidomonas_pacifica	COG3315	O-Methyltransferase_involved_in_polyketide_biosynthesis	Q	-	1.80E-26
Bolidomonas_pacifica-BpaciSmtn001907_Bolidomonas-pacifica	0.144	173	-	-	-	-	-	-	PF13301	Protein_of_unknown_function_(DUF4079)	3.50E-20	Bolidomonas_pacifica	-	-	-	-	-
Bolidomonas_pacifica-BpaciSmtn001908_Bolidomonas-pacifica	0.073	123	-	-	-	-	-	-	-	-	-	Bolidomonas_pacifica	-	-	-	-	-
Bolidomonas_pacifica-BpaciSmtn001909_Bolidomonas-pacifica	0.118	110	-	-	-	-	-	-	-	-	-	Bolidomonas_pacifica	-	-	-	-	-
Bolidomonas_pacifica-BpaciSmtn001910_Bolidomonas-pacifica	0.099	2412	K08582	3.20E-85	294.9	336.1	calpain-15_[EC:3.4.22.-]	-	PF00648	Calpain_family_cysteine_protease	2.10E-58	Bolidomonas_pacifica	-	-	-	-	-
Bolidomonas_pacifica-BpaciSmtn001911_Bolidomonas-pacifica	0.164	681	K04125	1.00E-09	45.9	263.77	gibberellin_2beta-dioxygenase_[EC:1.14.11.13]	-	-	-	-	Bolidomonas_pacifica	COG3491	Isopenicillin_N_synthase_and_related_dioxygenases	Q	-	2.70E-16
Bolidomonas_pacifica-BpaciSmtn001912_Bolidomonas-pacifica	0.069	115	K11252	4.60E-53	186.5	38.3	histone_H2B	high_score	PF00125	Core_histone_H2A/H2B/H3/H4	9.30E-17	Bolidomonas_pacifica	-	-	-	-	-
Bolidomonas_pacifica-BpaciSmtn001913_Bolidomonas-pacifica	0.085	399	K19909	4.60E-29	109.2	743	synaptotagmin-9	-	PF00168	C2_domain	4.50E-37	Bolidomonas_pacifica	-	-	-	-	-
Bolidomonas_pacifica-BpaciSmtn001914_Bolidomonas-pacifica	0.081	380	K06873	1.40E-66	232.6	249.33	uncharacterized_protein	-	PF13500	AAA_domain	5.00E-35	Bolidomonas_pacifica	COG0857	BioD-like_N-terminal_domain_of_phosphotransacetylase	R	-	1.30E-59
Bolidomonas_pacifica-BpaciSmtn001915_Bolidomonas-pacifica	0.111	108	K21278	5.00E-06	34.1	468.13	dual_specificity_protein_phosphatase_1_[EC:3.1.3.16_3.1.3.48]	-	-	-	-	Bolidomonas_pacifica	COG2453	Protein-tyrosine_phosphatase	T	-	4.50E-11
Bolidomonas_pacifica-BpaciSmtn001916_Bolidomonas-pacifica	0.148	155	-	-	-	-	-	-	-	-	-	Bolidomonas_pacifica	-	-	-	-	-
Bolidomonas_pacifica-BpaciSmtn001917_Bolidomonas-pacifica	0.05	238	K12580	2.20E-94	325.4	126.77	CCR4-NOT_transcription_complex_subunit_3	high_score	PF04065	Not1_N-terminal_domain,_CCR4-Not_complex_component_	5.30E-75	Bolidomonas_pacifica	-	-	-	-	-
Bolidomonas_pacifica-BpaciSmtn001918_Bolidomonas-pacifica	0.141	700	K10614	5.20E-44	158.9	447.4	E3_ubiquitin-protein_ligase_HERC3_[EC:2.3.2.26]	-	PF00415	Regulator_of_chromosome_condensation_(RCC1)_repeat	6.70E-35	Bolidomonas_pacifica	-	-	-	-	-
Bolidomonas_pacifica-BpaciSmtn001919_Bolidomonas-pacifica	0.134	194	-	-	-	-	-	-	-	-	-	Bolidomonas_pacifica	-	-	-	-	-
Bolidomonas_pacifica-BpaciSmtn001920_Bolidomonas-pacifica	0.123	154	-	-	-	-	-	-	-	-	-	Bolidomonas_pacifica	COG3568	Metal-dependent_hydrolase,_endonuclease/exonuclease/phosphatase_family	R	-	2.10E-08
Bolidomonas_pacifica-BpaciSmtn001921_Bolidomonas-pacifica	0.118	253	K01278	1.20E-97	336.2	618.47	dipeptidyl-peptidase_4_[EC:3.4.14.5]	-	PF00326	Prolyl_oligopeptidase_family	8.70E-52	Bolidomonas_pacifica	COG1506	Dipeptidyl_aminopeptidase/acylaminoacyl_peptidase	E	-	1.90E-35
Bolidomonas_pacifica-BpaciSmtn001922_Bolidomonas-pacifica	0.134	245	K07126	1.30E-38	141.2	65.1	uncharacterized_protein	high_score	PF08238	Sel1_repeat	3.70E-20	Bolidomonas_pacifica	COG0790	TPR_repeat	R	-	4.50E-32
Bolidomonas_pacifica-BpaciSmtn001923_Bolidomonas-pacifica	0.094	148	K11153	1.50E-10	48.1	351.37	retinol_dehydrogenase_12_[EC:1.1.1.300]	-	-	-	-	Bolidomonas_pacifica	-	-	-	-	-
Bolidomonas_pacifica-BpaciSmtn001924_Bolidomonas-pacifica	0.146	417	K09458	1.00E-101	349.1	452.73	3-oxoacyl-[acyl-carrier-protein]_synthase_II_[EC:2.3.1.179]	-	PF00109	Beta-ketoacyl_synthase,_N-terminal_domain	7.40E-36	Bolidomonas_pacifica	COG0304	3-oxoacyl-(acyl-carrier-protein)_synthase	IQ	Fatty_acid_biosynthesis	5.10E-82
Bolidomonas_pacifica-BpaciSmtn001925_Bolidomonas-pacifica	0.088	416	K22544	9.80E-62	217.5	240.07	deoxynucleoside_triphosphate_triphosphohydrolase_SAMHD1_[EC:3.1.5.-]	-	-	-	-	Bolidomonas_pacifica	COG1078	HD_superfamily_phosphohydrolase	R	-	3.10E-16
Bolidomonas_pacifica-BpaciSmtn001926_Bolidomonas-pacifica	0.117	204	K12880	1.00E-19	78.6	178.6	THO_complex_subunit_3	-	PF00400	WD_domain,_G-beta_repeat	1.20E-13	Bolidomonas_pacifica	COG4946	Uncharacterized_N-terminal_domain_of_tricorn_protease,_contains_WD40_repeats	S	-	2.50E-06
Bolidomonas_pacifica-BpaciSmtn001927_Bolidomonas-pacifica	0.146	388	K06047	4.20E-29	109.6	253.67	tubulin---tyrosine_ligase_[EC:6.3.2.25]	-	PF03133	Tubulin-tyrosine_ligase_family	5.80E-38	Bolidomonas_pacifica	-	-	-	-	-
Bolidomonas_pacifica-BpaciSmtn001928_Bolidomonas-pacifica	0.147	115	K03847	9.20E-18	72	135.57	alpha-1,6-mannosyltransferase_[EC:2.4.1.260]	-	-	-	-	Bolidomonas_pacifica	-	-	-	-	-
Bolidomonas_pacifica-BpaciSmtn001929_Bolidomonas-pacifica	0.116	583	K15779	4.90E-210	706.8	930.77	phosphoglucomutase_/_phosphopentomutase_[EC:5.4.2.2_5.4.2.7]	-	PF02878	Phosphoglucomutase/phosphomannomutase,_alpha/beta/alpha_domain_I	7.10E-30	Bolidomonas_pacifica	COG1109	Phosphomannomutase	G	-	1.50E-80
Bolidomonas_pacifica-BpaciSmtn001930_Bolidomonas-pacifica	0.104	250	K01054	4.50E-28	106	282.8	acylglycerol_lipase_[EC:3.1.1.23]	-	PF12146	Serine_aminopeptidase,_S33	6.30E-23	Bolidomonas_pacifica	COG1647	Esterase/lipase	Q	-	3.60E-14
Bolidomonas_pacifica-BpaciSmtn001931_Bolidomonas-pacifica	0.121	460	K03447	1.50E-94	325.3	490.2	MFS_transporter,_OPA_family,_solute_carrier_family_37_(glycerol-3-phosphate_transporter),_member_3	-	PF07690	Major_Facilitator_Superfamily	2.50E-29	Bolidomonas_pacifica	COG2271	Sugar_phosphate_permease	G	-	1.90E-42
Bolidomonas_pacifica-BpaciSmtn001932_Bolidomonas-pacifica	0.118	413	K14555	1.40E-97	335.7	265.53	U3_small_nucleolar_RNA-associated_protein_13	high_score	PF08625	Utp13_specific_WD40_associated_domain	1.80E-30	Bolidomonas_pacifica	COG4946	Uncharacterized_N-terminal_domain_of_tricorn_protease,_contains_WD40_repeats	S	-	1.30E-10
Bolidomonas_pacifica-BpaciSmtn001933_Bolidomonas-pacifica	0.079	113	K14760	1.50E-15	64.5	373.17	acyl-activating_enzyme_14_[EC:6.2.1.26]	-	PF00501	AMP-binding_enzyme	1.70E-11	Bolidomonas_pacifica	COG1022	Long-chain_acyl-CoA_synthetase_(AMP-forming)	I	-	2.60E-08
Bolidomonas_pacifica-BpaciSmtn001934_Bolidomonas-pacifica	0.08	211	K13701	4.70E-29	109.3	142.2	abhydrolase_domain-containing_protein_8	-	PF12146	Serine_aminopeptidase,_S33	4.60E-12	Bolidomonas_pacifica	COG0596	2-succinyl-6-hydroxy-2,4-cyclohexadiene-1-carboxylate_synthase_MenH_and_related_esterases,_alpha/beta_hydrolase_fold	HR	Menaquinone_biosynthesis	4.00E-11
Bolidomonas_pacifica-BpaciSmtn001935_Bolidomonas-pacifica	0.142	322	K12307	2.80E-56	198.9	176.9	MFS_transporter,_ceroid-lipofuscinosis_neuronal_protein_7	high_score	PF07690	Major_Facilitator_Superfamily	3.00E-21	Bolidomonas_pacifica	COG2223	Nitrate/nitrite_transporter_NarK	P	-	8.50E-16
Bolidomonas_pacifica-BpaciSmtn001936_Bolidomonas-pacifica	0.097	144	K16751	4.10E-14	59.2	130.87	C2_domain-containing_protein_3	-	-	-	-	Bolidomonas_pacifica	-	-	-	-	-
Bolidomonas_pacifica-BpaciSmtn001937_Bolidomonas-pacifica	0.034	232	-	-	-	-	-	-	-	-	-	Bolidomonas_pacifica	-	-	-	-	-
Bolidomonas_pacifica-BpaciSmtn001938_Bolidomonas-pacifica	0.138	224	-	-	-	-	-	-	-	-	-	Bolidomonas_pacifica	-	-	-	-	-
Bolidomonas_pacifica-BpaciSmtn001939_Bolidomonas-pacifica	0.06	181	-	-	-	-	-	-	-	-	-	Bolidomonas_pacifica	-	-	-	-	-
Bolidomonas_pacifica-BpaciSmtn001940_Bolidomonas-pacifica	0.158	101	K08153	2.80E-12	54	401.93	MFS_transporter,_DHA1_family,_multidrug_resistance_protein	-	-	-	-	Bolidomonas_pacifica	COG2271	Sugar_phosphate_permease	G	-	2.70E-07
Bolidomonas_pacifica-BpaciSmtn001941_Bolidomonas-pacifica	0.122	180	K03218	1.60E-22	87.9	196.1	23S_rRNA_(guanosine2251-2'-O)-methyltransferase_[EC:2.1.1.185]	-	PF00588	SpoU_rRNA_Methylase_family	1.60E-23	Bolidomonas_pacifica	COG0566	tRNA_G18_(ribose-2'-O)-methylase_SpoU	J	tRNA_modification	9.10E-30
Bolidomonas_pacifica-BpaciSmtn001942_Bolidomonas-pacifica	0.068	232	K07140	4.70E-25	96.5	208.73	uncharacterized_protein	-	-	-	-	Bolidomonas_pacifica	COG3217	N-hydroxylaminopurine_reductase_subunit_YcbX,_contains_MOSC_domain	FV	-	7.90E-29
Bolidomonas_pacifica-BpaciSmtn001943_Bolidomonas-pacifica	0.16	168	K20408	2.10E-33	123.8	169.17	WD_repeat-containing_protein_24	-	-	-	-	Bolidomonas_pacifica	-	-	-	-	-
Bolidomonas_pacifica-BpaciSmtn001944_Bolidomonas-pacifica	0.06	230	K08239	4.10E-97	334.7	181.1	UDP-N-acetylglucosamine-lysosomal-enzyme_[EC:2.7.8.17]	high_score	PF11380	Stealth_protein_CR2,_conserved_region_2	1.10E-41	Bolidomonas_pacifica	-	-	-	-	-
Bolidomonas_pacifica-BpaciSmtn001945_Bolidomonas-pacifica	0.01	196	K12861	8.10E-40	144.8	49.03	pre-mRNA-splicing_factor_SPF27	high_score	PF05700	Breast_carcinoma_amplified_sequence_2_(BCAS2)	2.10E-32	Bolidomonas_pacifica	-	-	-	-	-
Bolidomonas_pacifica-BpaciSmtn001946_Bolidomonas-pacifica	0.075	652	K06185	4.80E-234	786.1	729.13	ATP-binding_cassette,_subfamily_F,_member_2	high_score	PF00005	ABC_transporter	9.00E-45	Bolidomonas_pacifica	COG0488	ATPase_components_of_ABC_transporters_with_duplicated_ATPase_domains	R	-	1.10E-123
Bolidomonas_pacifica-BpaciSmtn001947_Bolidomonas-pacifica	0.104	297	K22733	2.00E-35	130.3	46.83	magnesium_transporter	high_score	PF05653	Magnesium_transporter_NIPA	4.90E-15	Bolidomonas_pacifica	-	-	-	-	-
Bolidomonas_pacifica-BpaciSmtn001948_Bolidomonas-pacifica	0.095	210	K23075	8.40E-48	170.4	485.6	glutathione_amide-dependent_peroxidase_[EC:1.11.1.17]	-	PF08534	Redoxin	1.80E-24	Bolidomonas_pacifica	COG0678	Peroxiredoxin	O	-	1.40E-57
Bolidomonas_pacifica-BpaciSmtn001949_Bolidomonas-pacifica	0.084	330	K13303	7.30E-119	405.6	541.4	serum/glucocorticoid-regulated_kinase_2_[EC:2.7.11.1]	-	PF00069	Protein_kinase_domain	9.80E-60	Bolidomonas_pacifica	COG5752	Signaling_protein_combining_a_Ser/Thr_protein_kinase_domain_and_the_GUN4/Ycf53_porphyrin-binding_domain	T	-	4.10E-30
Bolidomonas_pacifica-BpaciSmtn001950_Bolidomonas-pacifica	0.111	188	K01062	1.40E-21	84.6	112.77	platelet-activating_factor_acetylhydrolase_[EC:3.1.1.47]	-	PF03403	Platelet-activating_factor_acetylhydrolase,_isoform_II	5.20E-14	Bolidomonas_pacifica	COG4188	Predicted_dienelactone_hydrolase	R	-	1.00E-12
Bolidomonas_pacifica-BpaciSmtn001951_Bolidomonas-pacifica	0.112	178	K01419	9.20E-76	261.4	113.3	ATP-dependent_HslUV_protease,_peptidase_subunit_HslV_[EC:3.4.25.2]	high_score	PF00227	Proteasome_subunit	8.90E-18	Bolidomonas_pacifica	COG5405	ATP-dependent_protease_HslVU_(ClpYQ),_peptidase_subunit	O	-	4.60E-68
Bolidomonas_pacifica-BpaciSmtn001952_Bolidomonas-pacifica	0.113	441	K08997	7.60E-100	342.8	387.27	uncharacterized_protein	-	PF02696	Uncharacterized_ACR,_YdiU/UPF0061_family	4.30E-89	Bolidomonas_pacifica	COG0397	Protein_adenylyltransferase_(AMPylase)_SelO/YdiU_(selenoprotein_O)	O	-	9.30E-106
Bolidomonas_pacifica-BpaciSmtn001953_Bolidomonas-pacifica	0.12	265	-	-	-	-	-	-	PF14811	Protein_of_unknown_function_TPD_sequence-motif	5.40E-36	Bolidomonas_pacifica	-	-	-	-	-
Bolidomonas_pacifica-BpaciSmtn001954_Bolidomonas-pacifica	0.105	284	K00797	6.00E-102	348.7	107.17	spermidine_synthase_[EC:2.5.1.16]	high_score	PF01564	Spermine/spermidine_synthase_domain	1.30E-62	Bolidomonas_pacifica	COG4262	Predicted_spermidine_synthase_with_an_N-terminal_membrane_domain	R	-	4.00E-42
Bolidomonas_pacifica-BpaciSmtn001955_Bolidomonas-pacifica	0.121	296	K11323	9.20E-45	161.4	113.6	histone_arginine_demethylase_JMJD6_[EC:1.14.11.-]	high_score	-	-	-	Bolidomonas_pacifica	COG2850	Ribosomal_protein_L16_Arg81_hydroxylase,_contains_JmjC_domain	J	-	1.40E-10
Bolidomonas_pacifica-BpaciSmtn001956_Bolidomonas-pacifica	0.087	1912	K15711	3.20E-27	103	742.93	SWI/SNF-related_matrix-associated_actin-dependent_regulator_of_chromatin_subfamily_A3_[EC:3.6.4.-_2.3.2.27]	-	PF00176	SNF2_family_N-terminal_domain	1.00E-15	Bolidomonas_pacifica	COG0553	Superfamily_II_DNA_or_RNA_helicase,_SNF2_family	KL	-	3.90E-31
Bolidomonas_pacifica-BpaciSmtn001957_Bolidomonas-pacifica	0.105	208	K01934	1.10E-44	160.6	21.2	5-formyltetrahydrofolate_cyclo-ligase_[EC:6.3.3.2]	high_score	PF01812	5-formyltetrahydrofolate_cyclo-ligase_family	1.00E-32	Bolidomonas_pacifica	COG0212	5-formyltetrahydrofolate_cyclo-ligase	H	-	1.60E-35
Bolidomonas_pacifica-BpaciSmtn001958_Bolidomonas-pacifica	0.114	219	K00940	1.00E-58	205.8	139.73	nucleoside-diphosphate_kinase_[EC:2.7.4.6]	high_score	PF00334	Nucleoside_diphosphate_kinase	5.10E-49	Bolidomonas_pacifica	COG0105	Nucleoside_diphosphate_kinase	F	Pyrimidine_biosynthesis	2.30E-44
Bolidomonas_pacifica-BpaciSmtn001959_Bolidomonas-pacifica	0.092	140	K02960	4.00E-78	267.8	150.03	small_subunit_ribosomal_protein_S16e	high_score	PF00380	Ribosomal_protein_S9/S16	3.10E-30	Bolidomonas_pacifica	COG0103	Ribosomal_protein_S9	J	Ribosome_30S_subunit	1.30E-24
Bolidomonas_pacifica-BpaciSmtn001960_Bolidomonas-pacifica	0.121	239	K08835	1.10E-95	329.2	380.47	serine/threonine-protein_kinase_OSR1/STK39_[EC:2.7.11.1]	-	PF00069	Protein_kinase_domain	4.80E-41	Bolidomonas_pacifica	COG5752	Signaling_protein_combining_a_Ser/Thr_protein_kinase_domain_and_the_GUN4/Ycf53_porphyrin-binding_domain	T	-	6.40E-16
Bolidomonas_pacifica-BpaciSmtn001961_Bolidomonas-pacifica	0.072	305	-	-	-	-	-	-	PF13350	Tyrosine_phosphatase_family	1.40E-40	Bolidomonas_pacifica	COG2365	Protein_tyrosine/serine_phosphatase_Oca4	T	-	1.80E-30
Bolidomonas_pacifica-BpaciSmtn001962_Bolidomonas-pacifica	0.089	292	K17535	1.80E-65	229.6	332.73	serine/threonine-protein_kinase_TNNI3K_[EC:2.7.11.1]	-	PF00069	Protein_kinase_domain	3.70E-43	Bolidomonas_pacifica	COG5752	Signaling_protein_combining_a_Ser/Thr_protein_kinase_domain_and_the_GUN4/Ycf53_porphyrin-binding_domain	T	-	3.50E-14
Bolidomonas_pacifica-BpaciSmtn001963_Bolidomonas-pacifica	0.084	106	K10867	3.40E-08	40.4	123.77	nibrin	-	-	-	-	Bolidomonas_pacifica	-	-	-	-	-
Bolidomonas_pacifica-BpaciSmtn001964_Bolidomonas-pacifica	0.121	156	K00521	4.60E-07	36.6	223.03	ferric-chelate_reductase_[EC:1.16.1.7]	-	-	-	-	Bolidomonas_pacifica	COG4097	Predicted_ferric_reductase	P	-	6.20E-06
Bolidomonas_pacifica-BpaciSmtn001965_Bolidomonas-pacifica	0.078	192	K02873	2.00E-59	208.8	43.33	large_subunit_ribosomal_protein_L13e	high_score	PF01294	Ribosomal_protein_L13e	3.60E-53	Bolidomonas_pacifica	COG4352	Ribosomal_protein_L13E	J	Archaeal_ribosomal_proteins	2.70E-10
Bolidomonas_pacifica-BpaciSmtn001966_Bolidomonas-pacifica	0.099	571	K14809	1.70E-181	612.6	487.87	ATP-dependent_RNA_helicase_DDX55/SPB4_[EC:3.6.4.13]	high_score	PF00270	DEAD/DEAH_box_helicase	1.60E-32	Bolidomonas_pacifica	COG0513	Superfamily_II_DNA_and_RNA_helicase	L	-	2.90E-79
Bolidomonas_pacifica-BpaciSmtn001967_Bolidomonas-pacifica	0.059	1073	K14290	0	1460.2	119.97	exportin-1	high_score	PF08767	CRM1_C_terminal	5.10E-113	Bolidomonas_pacifica	-	-	-	-	-
Bolidomonas_pacifica-BpaciSmtn001968_Bolidomonas-pacifica	0.087	149	K06268	2.90E-12	54.8	149.7	serine/threonine-protein_phosphatase_2B_regulatory_subunit	-	-	-	-	Bolidomonas_pacifica	COG5126	Ca2+-binding_protein,_EF-hand_superfamily	T	-	3.60E-07
Bolidomonas_pacifica-BpaciSmtn001969_Bolidomonas-pacifica	0.138	333	K19967	3.30E-54	192.5	578.7	D-threonine_aldolase_[EC:4.1.2.42]	-	-	-	-	Bolidomonas_pacifica	COG3616	D-serine_deaminase,_pyridoxal_phosphate-dependent	E	-	8.50E-44
Bolidomonas_pacifica-BpaciSmtn001970_Bolidomonas-pacifica	0.086	552	K09553	7.30E-21	82.7	159	stress-induced-phosphoprotein_1	-	-	-	-	Bolidomonas_pacifica	COG4235	Cytochrome_c-type_biogenesis_protein_CcmH/NrfG	CO	-	3.50E-08
Bolidomonas_pacifica-BpaciSmtn001971_Bolidomonas-pacifica	0.125	127	K00981	2.30E-34	127.2	57.3	phosphatidate_cytidylyltransferase_[EC:2.7.7.41]	high_score	PF01148	Cytidylyltransferase_family	6.60E-35	Bolidomonas_pacifica	COG4589	Predicted_CDP-diglyceride_synthetase/phosphatidate_cytidylyltransferase	R	-	6.80E-32
Bolidomonas_pacifica-BpaciSmtn001972_Bolidomonas-pacifica	0.116	112	-	-	-	-	-	-	-	-	-	Bolidomonas_pacifica	-	-	-	-	-
Bolidomonas_pacifica-BpaciSmtn001973_Bolidomonas-pacifica	0.093	935	K01872	0	1016.5	179.77	alanyl-tRNA_synthetase_[EC:6.1.1.7]	high_score	PF01411	tRNA_synthetases_class_II_(A)	9.30E-195	Bolidomonas_pacifica	COG0013	Alanyl-tRNA_synthetase	J	Aminoacyl-tRNA_synthetases	1.80E-255
Bolidomonas_pacifica-BpaciSmtn001974_Bolidomonas-pacifica	0.087	103	K17780	4.40E-14	60.2	70.23	mitochondrial_import_inner_membrane_translocase_subunit_TIM8	-	PF02953	Tim10/DDP_family_zinc_finger	1.80E-15	Bolidomonas_pacifica	-	-	-	-	-
Bolidomonas_pacifica-BpaciSmtn001975_Bolidomonas-pacifica	0.075	291	K22387	3.50E-52	185.2	177.37	lysophospholipase_D_[EC:3.1.4.39]	high_score	-	-	-	Bolidomonas_pacifica	COG0584	Glycerophosphoryl_diester_phosphodiesterase	I	-	3.10E-16
Bolidomonas_pacifica-BpaciSmtn001976_Bolidomonas-pacifica	0.081	367	K06677	2.30E-32	119.8	197.57	condensin_complex_subunit_1	-	-	-	-	Bolidomonas_pacifica	-	-	-	-	-
Bolidomonas_pacifica-BpaciSmtn001977_Bolidomonas-pacifica	0.057	121	-	-	-	-	-	-	-	-	-	Bolidomonas_pacifica	-	-	-	-	-
Bolidomonas_pacifica-BpaciSmtn001978_Bolidomonas-pacifica	0.044	156	-	-	-	-	-	-	PF10998	Protein_of_unknown_function_(DUF2838)	2.90E-25	Bolidomonas_pacifica	-	-	-	-	-
Bolidomonas_pacifica-BpaciSmtn001979_Bolidomonas-pacifica	0.238	575	K08654	1.90E-26	100	528.73	proprotein_convertase_subtilisin/kexin_type_5_[EC:3.4.21.-]	-	PF07699	Putative_ephrin-receptor_like_	2.30E-34	Bolidomonas_pacifica	-	-	-	-	-
Bolidomonas_pacifica-BpaciSmtn001980_Bolidomonas-pacifica	0.1	179	K14778	2.70E-64	225.2	555.87	ATP-dependent_RNA_helicase_DDX49/DBP8_[EC:3.6.4.13]	-	PF00270	DEAD/DEAH_box_helicase	1.60E-34	Bolidomonas_pacifica	COG0513	Superfamily_II_DNA_and_RNA_helicase	L	-	7.20E-45
Bolidomonas_pacifica-BpaciSmtn001981_Bolidomonas-pacifica	0.099	111	K03126	6.00E-19	77	45.57	transcription_initiation_factor_TFIID_subunit_12	high_score	PF03847	Transcription_initiation_factor_TFIID_subunit_A	1.20E-12	Bolidomonas_pacifica	-	-	-	-	-
Bolidomonas_pacifica-BpaciSmtn001982_Bolidomonas-pacifica	0.136	381	K06628	1.80E-62	219.4	91.87	cell_division_control_protein_45	high_score	PF02724	CDC45-like_protein	6.90E-62	Bolidomonas_pacifica	-	-	-	-	-
Bolidomonas_pacifica-BpaciSmtn001983_Bolidomonas-pacifica	0.111	243	K00784	2.30E-48	172.9	85.27	ribonuclease_Z_[EC:3.1.26.11]	high_score	-	-	-	Bolidomonas_pacifica	COG1234	Ribonuclease_BN,_tRNA_processing_enzyme	J	-	3.60E-31
Bolidomonas_pacifica-BpaciSmtn001984_Bolidomonas-pacifica	0.059	151	K02953	7.90E-78	267.3	200.83	small_subunit_ribosomal_protein_S13e	high_score	PF08069	Ribosomal_S13/S15_N-terminal_domain	4.20E-28	Bolidomonas_pacifica	COG0184	Ribosomal_protein_S15P/S13E	J	Ribosome_30S_subunit	4.80E-06
Bolidomonas_pacifica-BpaciSmtn001985_Bolidomonas-pacifica	0.034	411	K19525	4.30E-64	224.2	981.2	vacuolar_protein_sorting-associated_protein_13A/C	-	PF16908	Vacuolar_sorting-associated_protein_13,_N-terminal	9.40E-42	Bolidomonas_pacifica	-	-	-	-	-
Bolidomonas_pacifica-BpaciSmtn001986_Bolidomonas-pacifica	0.074	350	-	-	-	-	-	-	-	-	-	Bolidomonas_pacifica	-	-	-	-	-
Bolidomonas_pacifica-BpaciSmtn001987_Bolidomonas-pacifica	0.104	221	-	-	-	-	-	-	-	-	-	Bolidomonas_pacifica	-	-	-	-	-
Bolidomonas_pacifica-BpaciSmtn001988_Bolidomonas-pacifica	0.089	613	-	-	-	-	-	-	PF07692	Low_iron-inducible_periplasmic_protein	8.50E-18	Bolidomonas_pacifica	-	-	-	-	-
Bolidomonas_pacifica-BpaciSmtn001989_Bolidomonas-pacifica	0.106	113	-	-	-	-	-	-	-	-	-	Bolidomonas_pacifica	-	-	-	-	-
Bolidomonas_pacifica-BpaciSmtn001990_Bolidomonas-pacifica	0.115	260	K00019	1.70E-37	136.9	258.9	3-hydroxybutyrate_dehydrogenase_[EC:1.1.1.30]	-	PF00106	short_chain_dehydrogenase	5.50E-37	Bolidomonas_pacifica	COG4221	NADP-dependent_3-hydroxy_acid_dehydrogenase_YdfG	C	Pyrimidine_degradation	4.70E-31
Bolidomonas_pacifica-BpaciSmtn001991_Bolidomonas-pacifica	0.062	143	-	-	-	-	-	-	-	-	-	Bolidomonas_pacifica	-	-	-	-	-
Bolidomonas_pacifica-BpaciSmtn001992_Bolidomonas-pacifica	0.107	630	K15216	4.70E-94	324.1	46.93	RNA_polymerase_I-specific_transcription_initiation_factor_RRN3	high_score	PF05327	RNA_polymerase_I_specific_transcription_initiation_factor_RRN3	2.00E-65	Bolidomonas_pacifica	-	-	-	-	-
Bolidomonas_pacifica-BpaciSmtn001993_Bolidomonas-pacifica	0.098	172	-	-	-	-	-	-	-	-	-	Bolidomonas_pacifica	-	-	-	-	-
Bolidomonas_pacifica-BpaciSmtn001994_Bolidomonas-pacifica	0.146	568	K19607	6.10E-86	297.3	289.63	X-linked_retinitis_pigmentosa_GTPase_regulator	high_score	PF00415	Regulator_of_chromosome_condensation_(RCC1)_repeat	8.50E-58	Bolidomonas_pacifica	-	-	-	-	-
Bolidomonas_pacifica-BpaciSmtn001995_Bolidomonas-pacifica	0.083	505	K02183	1.00E-19	79.3	177.9	calmodulin	-	PF00085	Thioredoxin	1.10E-12	Bolidomonas_pacifica	COG0664	cAMP-binding_domain_of_CRP_or_a_regulatory_subunit_of_cAMP-dependent_protein_kinases	T	-	5.80E-16
Bolidomonas_pacifica-BpaciSmtn001996_Bolidomonas-pacifica	0.039	252	-	-	-	-	-	-	-	-	-	Bolidomonas_pacifica	-	-	-	-	-
Bolidomonas_pacifica-BpaciSmtn001997_Bolidomonas-pacifica	0.053	895	K06677	1.40E-226	763.2	197.57	condensin_complex_subunit_1	high_score	PF12717	non-SMC_mitotic_condensation_complex_subunit_1	1.10E-34	Bolidomonas_pacifica	-	-	-	-	-
Bolidomonas_pacifica-BpaciSmtn001998_Bolidomonas-pacifica	0.095	365	K08730	5.40E-54	191.8	391.67	phosphatidylserine_synthase_2_[EC:2.7.8.29]	-	PF03034	Phosphatidyl_serine_synthase	2.10E-54	Bolidomonas_pacifica	-	-	-	-	-
Bolidomonas_pacifica-BpaciSmtn001999_Bolidomonas-pacifica	0.073	298	K08292	1.70E-91	315.9	206.8	elongation_factor_2_kinase_[EC:2.7.11.20]	high_score	PF02816	Alpha-kinase_family	4.70E-35	Bolidomonas_pacifica	-	-	-	-	-
Bolidomonas_pacifica-BpaciSmtn002000_Bolidomonas-pacifica	0.13	146	K01061	2.80E-08	41.9	77.17	carboxymethylenebutenolidase_[EC:3.1.1.45]	-	-	-	-	Bolidomonas_pacifica	COG0412	Dienelactone_hydrolase	Q	-	5.60E-07
Bolidomonas_pacifica-BpaciSmtn002001_Bolidomonas-pacifica	0.11	298	K06127	2.90E-94	322.9	375.13	2-methoxy-6-polyprenyl-1,4-benzoquinol_methylase_[EC:2.1.1.201]	-	PF01209	ubiE/COQ5_methyltransferase_family	1.10E-66	Bolidomonas_pacifica	-	-	-	-	-
Bolidomonas_pacifica-BpaciSmtn002002_Bolidomonas-pacifica	0.106	103	K06867	1.10E-14	62.8	109.77	uncharacterized_protein	-	PF12796	Ankyrin_repeats_(3_copies)	5.60E-11	Bolidomonas_pacifica	COG0666	Ankyrin_repeat	T	-	1.20E-12
Bolidomonas_pacifica-BpaciSmtn002003_Bolidomonas-pacifica	0.106	301	K18598	3.50E-90	311.1	1943.63	echinoderm_microtubule-associated_protein-like_6	-	PF00400	WD_domain,_G-beta_repeat	3.70E-11	Bolidomonas_pacifica	COG4946	Uncharacterized_N-terminal_domain_of_tricorn_protease,_contains_WD40_repeats	S	-	1.10E-09
Bolidomonas_pacifica-BpaciSmtn002004_Bolidomonas-pacifica	0.046	108	K03686	2.40E-15	64.9	368.57	molecular_chaperone_DnaJ	-	PF00226	DnaJ_domain	6.70E-14	Bolidomonas_pacifica	COG2214	Curved_DNA-binding_protein_CbpA,_contains_a_DnaJ-like_domain	K	-	7.00E-13
Bolidomonas_pacifica-BpaciSmtn002005_Bolidomonas-pacifica	0.083	361	K10406	5.20E-156	529.2	540.13	kinesin_family_member_C2/C3	-	PF00225	Kinesin_motor_domain	7.80E-104	Bolidomonas_pacifica	-	-	-	-	-
Bolidomonas_pacifica-BpaciSmtn002006_Bolidomonas-pacifica	0.075	502	K02147	3.80E-277	927.1	735.8	V-type_H+-transporting_ATPase_subunit_B	high_score	PF00006	ATP_synthase_alpha/beta_family,_nucleotide-binding_domain	1.30E-65	Bolidomonas_pacifica	COG1156	Archaeal/vacuolar-type_H+-ATPase_subunit_B/Vma2	C	A/V-type_ATP_synthase	1.80E-209
Bolidomonas_pacifica-BpaciSmtn002007_Bolidomonas-pacifica	0.074	188	-	-	-	-	-	-	-	-	-	Bolidomonas_pacifica	-	-	-	-	-
Bolidomonas_pacifica-BpaciSmtn002008_Bolidomonas-pacifica	0.104	699	K07407	3.80E-31	116.9	56.83	alpha-galactosidase_[EC:3.2.1.22]	high_score	PF02065	Melibiase	1.50E-11	Bolidomonas_pacifica	COG3345	Alpha-galactosidase	G	-	3.60E-71
Bolidomonas_pacifica-BpaciSmtn002009_Bolidomonas-pacifica	0.076	209	K07755	3.90E-12	54	107.63	arsenite_methyltransferase_[EC:2.1.1.137]	-	-	-	-	Bolidomonas_pacifica	COG0500	SAM-dependent_methyltransferase	QR	-	2.60E-10
Bolidomonas_pacifica-BpaciSmtn002010_Bolidomonas-pacifica	0.085	152	K14772	1.60E-21	83.6	149.13	U3_small_nucleolar_RNA-associated_protein_20	-	-	-	-	Bolidomonas_pacifica	-	-	-	-	-
Bolidomonas_pacifica-BpaciSmtn002011_Bolidomonas-pacifica	0.116	447	K01586	4.30E-61	214.8	264.47	diaminopimelate_decarboxylase_[EC:4.1.1.20]	-	PF02784	Pyridoxal-dependent_decarboxylase,_pyridoxal_binding_domain	2.00E-25	Bolidomonas_pacifica	COG0019	Diaminopimelate_decarboxylase	E	Lysine_biosynthesis	4.90E-57
Bolidomonas_pacifica-BpaciSmtn002012_Bolidomonas-pacifica	0.097	317	-	-	-	-	-	-	-	-	-	Bolidomonas_pacifica	-	-	-	-	-
Bolidomonas_pacifica-BpaciSmtn002013_Bolidomonas-pacifica	0.068	421	K03065	4.40E-217	729.1	442.67	26S_proteasome_regulatory_subunit_T5	high_score	PF00004	ATPase_family_associated_with_various_cellular_activities_(AAA)	1.30E-36	Bolidomonas_pacifica	COG1222	ATP-dependent_26S_proteasome_regulatory_subunit	O	-	6.30E-95
Bolidomonas_pacifica-BpaciSmtn002014_Bolidomonas-pacifica	0.115	251	K01184	5.00E-38	139.4	415.63	polygalacturonase_[EC:3.2.1.15]	-	PF00295	Glycosyl_hydrolases_family_28	9.40E-36	Bolidomonas_pacifica	COG5434	Polygalacturonase	G	-	5.30E-59
Bolidomonas_pacifica-BpaciSmtn002015_Bolidomonas-pacifica	0.121	198	K17535	2.30E-50	179.8	332.73	serine/threonine-protein_kinase_TNNI3K_[EC:2.7.11.1]	-	PF00069	Protein_kinase_domain	7.80E-32	Bolidomonas_pacifica	COG3642	tRNA_A-37_threonylcarbamoyl_transferase_component_Bud32	J	tRNA_modification	4.90E-09
Bolidomonas_pacifica-BpaciSmtn002016_Bolidomonas-pacifica	0.132	1269	K01469	0	1677.6	835.03	5-oxoprolinase_(ATP-hydrolysing)_[EC:3.5.2.9]	high_score	PF02538	Hydantoinase_B/oxoprolinase	4.40E-212	Bolidomonas_pacifica	COG0146	N-methylhydantoinase_B/oxoprolinase/acetone_carboxylase,_alpha_subunit	EQ	-	8.40E-225
Bolidomonas_pacifica-BpaciSmtn002017_Bolidomonas-pacifica	0.064	309	-	-	-	-	-	-	-	-	-	Bolidomonas_pacifica	-	-	-	-	-
Bolidomonas_pacifica-BpaciSmtn002018_Bolidomonas-pacifica	0.105	161	K09529	1.10E-44	161	110.97	DnaJ_homolog_subfamily_C_member_9	high_score	PF00226	DnaJ_domain	5.70E-16	Bolidomonas_pacifica	COG0484	DnaJ-class_molecular_chaperone_with_C-terminal_Zn_finger_domain	O	-	1.50E-14
Bolidomonas_pacifica-BpaciSmtn002019_Bolidomonas-pacifica	0.064	108	-	-	-	-	-	-	-	-	-	Bolidomonas_pacifica	-	-	-	-	-
Bolidomonas_pacifica-BpaciSmtn002020_Bolidomonas-pacifica	0.022	221	K16459	2.00E-22	87.2	127.57	centrosomal_protein_CEP120	-	-	-	-	Bolidomonas_pacifica	-	-	-	-	-
Bolidomonas_pacifica-BpaciSmtn002021_Bolidomonas-pacifica	0.081	221	-	-	-	-	-	-	-	-	-	Bolidomonas_pacifica	-	-	-	-	-
Bolidomonas_pacifica-BpaciSmtn002022_Bolidomonas-pacifica	0.092	521	K14683	2.90E-153	519.5	127.77	solute_carrier_family_34_(sodium-dependent_phosphate_cotransporter)	high_score	PF02690	Na+/Pi-cotransporter	1.20E-37	Bolidomonas_pacifica	COG1283	Na+/phosphate_symporter	P	-	6.80E-49
Bolidomonas_pacifica-BpaciSmtn002023_Bolidomonas-pacifica	0.084	237	K18646	5.10E-19	76.6	332.27	acidic_leucine-rich_nuclear_phosphoprotein_32_family_member_A/C/D	-	PF12799	Leucine_Rich_repeats_(2_copies)	6.40E-11	Bolidomonas_pacifica	COG1100	GTPase_SAR1_family_domain	R	-	1.80E-10
Bolidomonas_pacifica-BpaciSmtn002024_Bolidomonas-pacifica	0.154	525	K00853	5.80E-66	231.2	366	L-ribulokinase_[EC:2.7.1.16]	-	PF02782	FGGY_family_of_carbohydrate_kinases,_C-terminal_domain	1.40E-32	Bolidomonas_pacifica	COG1069	Ribulose_kinase	G	-	1.30E-115
Bolidomonas_pacifica-BpaciSmtn002025_Bolidomonas-pacifica	0.113	229	K02736	1.50E-89	307.1	142.13	20S_proteasome_subunit_beta_7_[EC:3.4.25.1]	high_score	PF00227	Proteasome_subunit	2.10E-26	Bolidomonas_pacifica	COG0638	20S_proteasome,_alpha_and_beta_subunits	O	-	1.90E-15
Bolidomonas_pacifica-BpaciSmtn002026_Bolidomonas-pacifica	0.09	410	K11751	4.70E-17	70	474.63	5'-nucleotidase_/_UDP-sugar_diphosphatase_[EC:3.1.3.5_3.6.1.45]	-	-	-	-	Bolidomonas_pacifica	COG0737	2',3'-cyclic-nucleotide_2'-phosphodiesterase/5'-_or_3'-nucleotidase,_5'-nucleotidase_family	FV	-	7.10E-21
Bolidomonas_pacifica-BpaciSmtn002027_Bolidomonas-pacifica	0.111	233	-	-	-	-	-	-	-	-	-	Bolidomonas_pacifica	-	-	-	-	-
Bolidomonas_pacifica-BpaciSmtn002028_Bolidomonas-pacifica	0.137	624	K01186	3.10E-09	44.3	221.17	sialidase-1_[EC:3.2.1.18]	-	-	-	-	Bolidomonas_pacifica	COG4692	Predicted_neuraminidase_(sialidase)	GM	-	3.20E-09
Bolidomonas_pacifica-BpaciSmtn002029_Bolidomonas-pacifica	0.099	212	K01079	1.40E-45	163.9	96.53	phosphoserine_phosphatase_[EC:3.1.3.3]	high_score	-	-	-	Bolidomonas_pacifica	COG0560	Phosphoserine_phosphatase	E	Serine_biosynthesis	5.80E-24
Bolidomonas_pacifica-BpaciSmtn002030_Bolidomonas-pacifica	0.134	163	K14165	8.20E-07	36.7	136.1	atypical_dual_specificity_phosphatase_[EC:3.1.3.16_3.1.3.48]	-	-	-	-	Bolidomonas_pacifica	COG2453	Protein-tyrosine_phosphatase	T	-	3.30E-18
Bolidomonas_pacifica-BpaciSmtn002031_Bolidomonas-pacifica	0.125	286	K15104	3.60E-83	286.9	324.97	solute_carrier_family_25_(mitochondrial_oxoglutarate_transporter),_member_11	-	PF00153	Mitochondrial_carrier_protein	1.30E-44	Bolidomonas_pacifica	-	-	-	-	-
Bolidomonas_pacifica-BpaciSmtn002032_Bolidomonas-pacifica	0.109	291	K01048	2.30E-57	202.2	170.03	lysophospholipase_[EC:3.1.1.5]	high_score	PF12146	Serine_aminopeptidase,_S33	2.60E-25	Bolidomonas_pacifica	COG2267	Lysophospholipase,_alpha-beta_hydrolase_superfamily	I	-	6.20E-18
Bolidomonas_pacifica-BpaciSmtn002033_Bolidomonas-pacifica	0.14	264	K01100	2.30E-88	304.2	309.2	sedoheptulose-bisphosphatase_[EC:3.1.3.37]	-	PF00316	Fructose-1-6-bisphosphatase,_N-terminal_domain	3.40E-25	Bolidomonas_pacifica	COG0158	Fructose-1,6-bisphosphatase	G	Gluconeogenesis	1.60E-43
Bolidomonas_pacifica-BpaciSmtn002034_Bolidomonas-pacifica	0.097	701	K12880	2.90E-28	106.6	178.6	THO_complex_subunit_3	-	PF00498	FHA_domain	6.60E-16	Bolidomonas_pacifica	COG1716	Forkhead_associated_(FHA)_domain,_binds_pSer,_pThr,_pTyr	T	-	3.40E-13
Bolidomonas_pacifica-BpaciSmtn002035_Bolidomonas-pacifica	0.098	638	K18598	2.30E-130	444.3	1943.63	echinoderm_microtubule-associated_protein-like_6	-	PF00400	WD_domain,_G-beta_repeat	3.80E-23	Bolidomonas_pacifica	COG4946	Uncharacterized_N-terminal_domain_of_tricorn_protease,_contains_WD40_repeats	S	-	1.80E-17
Bolidomonas_pacifica-BpaciSmtn002036_Bolidomonas-pacifica	0.123	170	-	-	-	-	-	-	-	-	-	Bolidomonas_pacifica	-	-	-	-	-
Bolidomonas_pacifica-BpaciSmtn002037_Bolidomonas-pacifica	0.123	672	K01968	1.80E-258	867.4	843.93	3-methylcrotonyl-CoA_carboxylase_alpha_subunit_[EC:6.4.1.4]	high_score	PF02786	Carbamoyl-phosphate_synthase_L_chain,_ATP_binding_domain	2.60E-74	Bolidomonas_pacifica	COG4770	Acetyl/propionyl-CoA_carboxylase,_alpha_subunit	I	-	1.30E-218
Bolidomonas_pacifica-BpaciSmtn002038_Bolidomonas-pacifica	0.07	944	K10394	8.10E-153	518.1	816.37	kinesin_family_member_3A	-	PF00225	Kinesin_motor_domain	5.90E-107	Bolidomonas_pacifica	-	-	-	-	-
Bolidomonas_pacifica-BpaciSmtn002039_Bolidomonas-pacifica	0.166	354	K00142	3.70E-11	49.5	407.83	acyl-CoA_synthetase_[EC:6.2.1.-]	-	-	-	-	Bolidomonas_pacifica	COG3208	Surfactin_synthase_thioesterase_subunit	Q	-	1.20E-07
Bolidomonas_pacifica-BpaciSmtn002040_Bolidomonas-pacifica	0.091	153	K00011	2.30E-24	93.6	464.43	aldehyde_reductase_[EC:1.1.1.21]	-	-	-	-	Bolidomonas_pacifica	COG0656	Aldo/keto_reductase,_related_to_diketogulonate_reductase	Q	-	4.30E-26
Bolidomonas_pacifica-BpaciSmtn002041_Bolidomonas-pacifica	0.071	238	K04564	6.60E-69	239.9	31.8	superoxide_dismutase,_Fe-Mn_family_[EC:1.15.1.1]	high_score	PF02777	Iron/manganese_superoxide_dismutases,_C-terminal_domain	1.50E-36	Bolidomonas_pacifica	COG0605	Superoxide_dismutase	P	-	1.10E-66
Bolidomonas_pacifica-BpaciSmtn002042_Bolidomonas-pacifica	0.072	152	-	-	-	-	-	-	-	-	-	Bolidomonas_pacifica	-	-	-	-	-
Bolidomonas_pacifica-BpaciSmtn002043_Bolidomonas-pacifica	0.091	1285	K15711	8.10E-20	78.5	742.93	SWI/SNF-related_matrix-associated_actin-dependent_regulator_of_chromatin_subfamily_A3_[EC:3.6.4.-_2.3.2.27]	-	PF00145	C-5_cytosine-specific_DNA_methylase	3.20E-12	Bolidomonas_pacifica	COG0270	DNA-cytosine_methylase	L	-	5.10E-22
Bolidomonas_pacifica-BpaciSmtn002044_Bolidomonas-pacifica	0.097	154	-	-	-	-	-	-	-	-	-	Bolidomonas_pacifica	COG3914	Predicted_O-linked_N-acetylglucosamine_transferase,_SPINDLY_family	O	-	1.30E-11
Bolidomonas_pacifica-BpaciSmtn002045_Bolidomonas-pacifica	0.148	189	K16675	1.90E-18	74.8	274.5	palmitoyltransferase_ZDHHC9/14/18_[EC:2.3.1.225]	-	PF01529	DHHC_palmitoyltransferase	1.20E-12	Bolidomonas_pacifica	-	-	-	-	-
Bolidomonas_pacifica-BpaciSmtn002046_Bolidomonas-pacifica	0.058	874	K01408	1.80E-190	643.4	981.6	insulysin_[EC:3.4.24.56]	-	PF16187	Middle_or_third_domain_of_peptidase_M16	2.00E-47	Bolidomonas_pacifica	COG1025	Secreted/periplasmic_Zn-dependent_peptidases,_insulinase-like	O	-	4.70E-145
Bolidomonas_pacifica-BpaciSmtn002047_Bolidomonas-pacifica	0.122	147	K20726	4.50E-53	187.2	72.57	transmembrane_protein_222	high_score	PF05608	Protein_of_unknown_function_(DUF778)	3.30E-29	Bolidomonas_pacifica	-	-	-	-	-
Bolidomonas_pacifica-BpaciSmtn002048_Bolidomonas-pacifica	0.111	170	K13917	5.00E-38	139	246.6	mRNA-capping_enzyme_[EC:2.7.7.50_3.6.1.-]	-	PF01331	mRNA_capping_enzyme,_catalytic_domain	4.80E-32	Bolidomonas_pacifica	-	-	-	-	-
Bolidomonas_pacifica-BpaciSmtn002049_Bolidomonas-pacifica	0.07	114	K09420	1.70E-29	111.4	382.67	transcriptional_activator_Myb	-	PF00249	Myb-like_DNA-binding_domain	3.20E-17	Bolidomonas_pacifica	-	-	-	-	-
Bolidomonas_pacifica-BpaciSmtn002050_Bolidomonas-pacifica	0.097	567	K22503	2.50E-219	737.2	648.33	aspartyl-tRNA_synthetase_[EC:6.1.1.12]	high_score	PF00152	tRNA_synthetases_class_II_(D,_K_and_N)_	4.80E-70	Bolidomonas_pacifica	COG0017	Aspartyl/asparaginyl-tRNA_synthetase	J	Aminoacyl-tRNA_synthetases	2.10E-109
Bolidomonas_pacifica-BpaciSmtn002051_Bolidomonas-pacifica	0.143	279	K01726	2.70E-61	214.7	168.07	gamma-carbonic_anhydrase_[EC:4.2.1.-]	high_score	-	-	-	Bolidomonas_pacifica	COG0663	Carbonic_anhydrase_or_acetyltransferase,_isoleucine_patch_superfamily	R	-	1.30E-32
Bolidomonas_pacifica-BpaciSmtn002052_Bolidomonas-pacifica	0.082	133	K02169	3.70E-06	34.5	163.3	malonyl-CoA_O-methyltransferase_[EC:2.1.1.197]	-	-	-	-	Bolidomonas_pacifica	COG4976	Predicted_methyltransferase,_contains_TPR_repeat	R	-	4.20E-19
Bolidomonas_pacifica-BpaciSmtn002053_Bolidomonas-pacifica	0.078	447	K01205	9.10E-143	484.9	140.47	alpha-N-acetylglucosaminidase_[EC:3.2.1.50]	high_score	PF05089	Alpha-N-acetylglucosaminidase_(NAGLU)_tim-barrel_domain	1.40E-113	Bolidomonas_pacifica	-	-	-	-	-
Bolidomonas_pacifica-BpaciSmtn002054_Bolidomonas-pacifica	0.043	558	-	-	-	-	-	-	-	-	-	Bolidomonas_pacifica	-	-	-	-	-
Bolidomonas_pacifica-BpaciSmtn002055_Bolidomonas-pacifica	0.153	117	K15376	2.10E-17	70.4	387.27	gephyrin_[EC:2.10.1.1_2.7.7.75]	-	PF00994	Probable_molybdopterin_binding_domain	2.20E-12	Bolidomonas_pacifica	COG0521	Molybdopterin_biosynthesis_enzyme_MoaB/MogA	H	Molybdopterin_biosynthesis	3.40E-22
Bolidomonas_pacifica-BpaciSmtn002056_Bolidomonas-pacifica	0.099	232	K00635	1.80E-21	84.7	48.03	diacylglycerol_O-acyltransferase_/_wax_synthase_[EC:2.3.1.20_2.3.1.75]	high_score	PF06974	Protein_of_unknown_function_(DUF1298)	9.00E-21	Bolidomonas_pacifica	-	-	-	-	-
Bolidomonas_pacifica-BpaciSmtn002057_Bolidomonas-pacifica	0.133	321	K01663	9.90E-137	464.4	320.53	imidazole_glycerol-phosphate_synthase_[EC:4.3.2.10]	high_score	PF00977	Histidine_biosynthesis_protein	2.20E-38	Bolidomonas_pacifica	COG0107	Imidazole_glycerol_phosphate_synthase_subunit_HisF	E	Histidine_biosynthesis	1.50E-76
Bolidomonas_pacifica-BpaciSmtn002058_Bolidomonas-pacifica	0.114	210	-	-	-	-	-	-	-	-	-	Bolidomonas_pacifica	-	-	-	-	-
Bolidomonas_pacifica-BpaciSmtn002059_Bolidomonas-pacifica	0.09	188	K08794	5.20E-69	240.8	373.37	calcium/calmodulin-dependent_protein_kinase_I_[EC:2.7.11.17]	-	PF00069	Protein_kinase_domain	2.70E-56	Bolidomonas_pacifica	COG5752	Signaling_protein_combining_a_Ser/Thr_protein_kinase_domain_and_the_GUN4/Ycf53_porphyrin-binding_domain	T	-	6.80E-30
Bolidomonas_pacifica-BpaciSmtn002060_Bolidomonas-pacifica	0.08	272	-	-	-	-	-	-	-	-	-	Bolidomonas_pacifica	-	-	-	-	-
Bolidomonas_pacifica-BpaciSmtn002061_Bolidomonas-pacifica	0.048	395	K11584	6.60E-159	537.8	53.2	serine/threonine-protein_phosphatase_2A_regulatory_subunit_B'	high_score	PF01603	Protein_phosphatase_2A_regulatory_B_subunit_(B56_family)	9.10E-151	Bolidomonas_pacifica	-	-	-	-	-
Bolidomonas_pacifica-BpaciSmtn002062_Bolidomonas-pacifica	0.037	135	-	-	-	-	-	-	-	-	-	Bolidomonas_pacifica	-	-	-	-	-
Bolidomonas_pacifica-BpaciSmtn002063_Bolidomonas-pacifica	0.054	164	K14846	1.40E-38	140.6	237.33	ribosome_production_factor_1	-	-	-	-	Bolidomonas_pacifica	-	-	-	-	-
Bolidomonas_pacifica-BpaciSmtn002064_Bolidomonas-pacifica	0.064	124	K02896	7.30E-34	125	29.57	large_subunit_ribosomal_protein_L24e	high_score	PF01246	Ribosomal_protein_L24e	1.20E-22	Bolidomonas_pacifica	COG2075	Ribosomal_protein_L24E	J	Archaeal_ribosomal_proteins	5.40E-09
Bolidomonas_pacifica-BpaciSmtn002065_Bolidomonas-pacifica	0.085	235	-	-	-	-	-	-	-	-	-	Bolidomonas_pacifica	-	-	-	-	-
Bolidomonas_pacifica-BpaciSmtn002066_Bolidomonas-pacifica	0.102	311	K15335	9.60E-108	369.5	700.6	tRNA_(cytosine34-C5)-methyltransferase_[EC:2.1.1.203]	-	PF01189	16S_rRNA_methyltransferase_RsmB/F	2.20E-28	Bolidomonas_pacifica	COG0144	16S_rRNA_C967_or_C1407_C5-methylase,_RsmB/RsmF_family	J	16S_rRNA_modification	6.20E-42
Bolidomonas_pacifica-BpaciSmtn002067_Bolidomonas-pacifica	0.08	137	-	-	-	-	-	-	PF03382	Mycoplasma_protein_of_unknown_function,_DUF285	2.30E-48	Bolidomonas_pacifica	-	-	-	-	-
Bolidomonas_pacifica-BpaciSmtn002068_Bolidomonas-pacifica	0.096	176	K10578	6.10E-78	270.2	201	ubiquitin-conjugating_enzyme_E2_J1_[EC:2.3.2.23]	high_score	PF00179	Ubiquitin-conjugating_enzyme	3.00E-18	Bolidomonas_pacifica	-	-	-	-	-
Bolidomonas_pacifica-BpaciSmtn002069_Bolidomonas-pacifica	0.12	125	K03595	1.40E-31	117.6	129	GTPase	-	PF01926	50S_ribosome-binding_GTPase	1.50E-15	Bolidomonas_pacifica	COG1159	GTPase_Era,_involved_in_16S_rRNA_processing	J	-	7.80E-27
Bolidomonas_pacifica-BpaciSmtn002070_Bolidomonas-pacifica	0.104	105	K09568	1.40E-32	119.5	150.17	FK506-binding_protein_1_[EC:5.2.1.8]	-	PF00254	FKBP-type_peptidyl-prolyl_cis-trans_isomerase	3.70E-24	Bolidomonas_pacifica	COG0545	FKBP-type_peptidyl-prolyl_cis-trans_isomerase	O	-	6.70E-21
Bolidomonas_pacifica-BpaciSmtn002071_Bolidomonas-pacifica	0.061	210	K19625	1.10E-23	91.7	125.93	retinaldehyde-binding_protein_1	-	PF00650	CRAL/TRIO_domain	1.10E-21	Bolidomonas_pacifica	-	-	-	-	-
Bolidomonas_pacifica-BpaciSmtn002072_Bolidomonas-pacifica	0.094	265	K15121	5.30E-11	49.7	214.1	solute_carrier_family_25,_member_44	-	PF00153	Mitochondrial_carrier_protein	5.10E-12	Bolidomonas_pacifica	-	-	-	-	-
Bolidomonas_pacifica-BpaciSmtn002073_Bolidomonas-pacifica	0.097	706	K10843	3.60E-246	826.4	148.4	DNA_excision_repair_protein_ERCC-3_[EC:3.6.4.12]	high_score	PF16203	ERCC3/RAD25/XPB_C-terminal_helicase	1.30E-94	Bolidomonas_pacifica	COG1061	Superfamily_II_DNA_or_RNA_helicase	KL	-	1.30E-47
Bolidomonas_pacifica-BpaciSmtn002074_Bolidomonas-pacifica	0.08	161	K18081	8.10E-62	217.5	681.3	myotubularin-related_protein_1/2_[EC:3.1.3.64_3.1.3.95]	-	PF06602	Myotubularin-like_phosphatase_domain	3.50E-51	Bolidomonas_pacifica	-	-	-	-	-
Bolidomonas_pacifica-BpaciSmtn002075_Bolidomonas-pacifica	0.128	148	K00940	3.30E-64	223.6	139.73	nucleoside-diphosphate_kinase_[EC:2.7.4.6]	high_score	PF00334	Nucleoside_diphosphate_kinase	1.50E-51	Bolidomonas_pacifica	COG0105	Nucleoside_diphosphate_kinase	F	Pyrimidine_biosynthesis	3.40E-48
Bolidomonas_pacifica-BpaciSmtn002076_Bolidomonas-pacifica	0.064	156	-	-	-	-	-	-	-	-	-	Bolidomonas_pacifica	-	-	-	-	-
Bolidomonas_pacifica-BpaciSmtn002077_Bolidomonas-pacifica	0.105	255	K17535	1.20E-72	253.2	332.73	serine/threonine-protein_kinase_TNNI3K_[EC:2.7.11.1]	-	PF07714	Protein_tyrosine_kinase	3.30E-57	Bolidomonas_pacifica	COG5752	Signaling_protein_combining_a_Ser/Thr_protein_kinase_domain_and_the_GUN4/Ycf53_porphyrin-binding_domain	T	-	8.30E-19
Bolidomonas_pacifica-BpaciSmtn002078_Bolidomonas-pacifica	0.105	342	-	-	-	-	-	-	-	-	-	Bolidomonas_pacifica	-	-	-	-	-
Bolidomonas_pacifica-BpaciSmtn002079_Bolidomonas-pacifica	0.164	207	K11294	1.60E-36	134.7	167.93	nucleolin	-	PF00076	RNA_recognition_motif._(a.k.a._RRM,_RBD,_or_RNP_domain)	3.60E-22	Bolidomonas_pacifica	COG0724	RNA_recognition_motif_(RRM)_domain	J	-	1.40E-28
Bolidomonas_pacifica-BpaciSmtn002080_Bolidomonas-pacifica	0.06	481	K16716	2.80E-06	33.5	412.2	asterless	-	-	-	-	Bolidomonas_pacifica	-	-	-	-	-
Bolidomonas_pacifica-BpaciSmtn002081_Bolidomonas-pacifica	0.073	697	K03688	8.00E-86	296.8	402.3	ubiquinone_biosynthesis_protein	-	PF03109	ABC1_family	3.50E-23	Bolidomonas_pacifica	COG0661	Predicted_protein_kinase_regulating_ubiquinone_biosynthesis,_AarF/ABC1/UbiB_family	HT	Ubiquinone_biosynthesis	3.60E-98
Bolidomonas_pacifica-BpaciSmtn002082_Bolidomonas-pacifica	0.115	338	K16734	5.30E-06	33.5	172.17	SAC3_domain-containing_protein_1	-	PF03399	SAC3/GANP_family	9.10E-15	Bolidomonas_pacifica	-	-	-	-	-
Bolidomonas_pacifica-BpaciSmtn002083_Bolidomonas-pacifica	0.059	201	-	-	-	-	-	-	PF00650	CRAL/TRIO_domain	1.20E-12	Bolidomonas_pacifica	-	-	-	-	-
Bolidomonas_pacifica-BpaciSmtn002084_Bolidomonas-pacifica	0.08	175	-	-	-	-	-	-	PF12171	Zinc-finger_double-stranded_RNA-binding	1.20E-11	Bolidomonas_pacifica	-	-	-	-	-
Bolidomonas_pacifica-BpaciSmtn002085_Bolidomonas-pacifica	0.105	170	-	-	-	-	-	-	-	-	-	Bolidomonas_pacifica	-	-	-	-	-
Bolidomonas_pacifica-BpaciSmtn002086_Bolidomonas-pacifica	0.061	344	-	-	-	-	-	-	PF03382	Mycoplasma_protein_of_unknown_function,_DUF285	7.40E-80	Bolidomonas_pacifica	-	-	-	-	-
Bolidomonas_pacifica-BpaciSmtn002087_Bolidomonas-pacifica	0.106	536	K01951	6.80E-192	646.3	99.83	GMP_synthase_(glutamine-hydrolysing)_[EC:6.3.5.2]	high_score	PF00958	GMP_synthase_C_terminal_domain	7.70E-39	Bolidomonas_pacifica	COG0519	GMP_synthase,_PP-ATPase_domain/subunit	F	Purine_biosynthesis	4.70E-216
Bolidomonas_pacifica-BpaciSmtn002088_Bolidomonas-pacifica	0.1	179	K08907	1.30E-21	85.1	197.43	light-harvesting_complex_I_chlorophyll_a/b_binding_protein_1	-	PF00504	Chlorophyll_A-B_binding_protein	5.10E-26	Bolidomonas_pacifica	-	-	-	-	-
Bolidomonas_pacifica-BpaciSmtn002089_Bolidomonas-pacifica	0.11	254	K22395	1.40E-31	117.4	177.73	cinnamyl-alcohol_dehydrogenase_[EC:1.1.1.195]	-	PF01565	FAD_binding_domain_	6.10E-20	Bolidomonas_pacifica	COG0277	FAD/FMN-containing_lactate_dehydrogenase/glycolate_oxidase	C	-	9.80E-30
Bolidomonas_pacifica-BpaciSmtn002090_Bolidomonas-pacifica	0.084	106	-	-	-	-	-	-	-	-	-	Bolidomonas_pacifica	-	-	-	-	-
Bolidomonas_pacifica-BpaciSmtn002091_Bolidomonas-pacifica	0.08	161	K13348	4.10E-25	96.8	161.1	protein_Mpv17	-	-	-	-	Bolidomonas_pacifica	-	-	-	-	-
Bolidomonas_pacifica-BpaciSmtn002092_Bolidomonas-pacifica	0.081	1574	K18663	0	2198	2482.33	activating_signal_cointegrator_complex_subunit_3_[EC:3.6.4.12]	-	PF02889	Sec63_Brl_domain	7.50E-90	Bolidomonas_pacifica	COG1204	Replicative_superfamily_II_helicase	L	-	5.80E-190
Bolidomonas_pacifica-BpaciSmtn002093_Bolidomonas-pacifica	0.149	187	K14963	4.90E-35	129.2	243.23	COMPASS_component_SWD3	-	PF00400	WD_domain,_G-beta_repeat	4.00E-24	Bolidomonas_pacifica	COG4946	Uncharacterized_N-terminal_domain_of_tricorn_protease,_contains_WD40_repeats	S	-	4.60E-13
Bolidomonas_pacifica-BpaciSmtn002094_Bolidomonas-pacifica	0.077	181	K07951	9.50E-91	313	222.33	ADP-ribosylation_factor-like_protein_6	high_score	PF00025	ADP-ribosylation_factor_family	4.20E-48	Bolidomonas_pacifica	COG2229	Signal_recognition_particle_receptor_subunit_beta,_a_GTPase	U	-	4.10E-14
Bolidomonas_pacifica-BpaciSmtn002095_Bolidomonas-pacifica	0.22	100	-	-	-	-	-	-	-	-	-	Bolidomonas_pacifica	-	-	-	-	-
Bolidomonas_pacifica-BpaciSmtn002096_Bolidomonas-pacifica	0.095	283	K19801	1.70E-124	424.9	350.87	phosphatidylinositol_4-kinase_B_[EC:2.7.1.67]	high_score	PF00454	Phosphatidylinositol_3-_and_4-kinase	2.90E-31	Bolidomonas_pacifica	-	-	-	-	-
Bolidomonas_pacifica-BpaciSmtn002097_Bolidomonas-pacifica	0.056	482	-	-	-	-	-	-	-	-	-	Bolidomonas_pacifica	-	-	-	-	-
Bolidomonas_pacifica-BpaciSmtn002098_Bolidomonas-pacifica	0.076	118	K09420	9.80E-34	125.3	382.67	transcriptional_activator_Myb	-	PF00249	Myb-like_DNA-binding_domain	6.30E-20	Bolidomonas_pacifica	-	-	-	-	-
Bolidomonas_pacifica-BpaciSmtn002099_Bolidomonas-pacifica	0.09	1096	K05665	1.00E-282	949.3	1550.47	ATP-binding_cassette,_subfamily_C_(CFTR/MRP),_member_1_[EC:7.6.2.3]	-	PF00664	ABC_transporter_transmembrane_region	2.60E-45	Bolidomonas_pacifica	COG1132	ABC-type_multidrug_transport_system,_ATPase_and_permease_component	V	-	3.10E-144
Bolidomonas_pacifica-BpaciSmtn002100_Bolidomonas-pacifica	0.097	195	-	-	-	-	-	-	PF09742	Dyggve-Melchior-Clausen_syndrome_protein	2.90E-32	Bolidomonas_pacifica	-	-	-	-	-
Bolidomonas_pacifica-BpaciSmtn002101_Bolidomonas-pacifica	0.22	240	-	-	-	-	-	-	-	-	-	Bolidomonas_pacifica	-	-	-	-	-
Bolidomonas_pacifica-BpaciSmtn002102_Bolidomonas-pacifica	0.087	172	K04427	1.00E-39	144.2	290.93	mitogen-activated_protein_kinase_kinase_kinase_7_[EC:2.7.11.25]	-	PF00069	Protein_kinase_domain	1.40E-29	Bolidomonas_pacifica	COG5752	Signaling_protein_combining_a_Ser/Thr_protein_kinase_domain_and_the_GUN4/Ycf53_porphyrin-binding_domain	T	-	4.40E-13
Bolidomonas_pacifica-BpaciSmtn002103_Bolidomonas-pacifica	0.054	129	K09518	3.90E-20	80.5	148.5	DnaJ_homolog_subfamily_B_member_12	-	PF00226	DnaJ_domain	1.70E-18	Bolidomonas_pacifica	COG5407	Preprotein_translocase_subunit_Sec63	U	-	6.60E-14
Bolidomonas_pacifica-BpaciSmtn002104_Bolidomonas-pacifica	0.133	157	K06338	1.00E-24	94.8	301.53	spore_coat_protein_SA	-	PF00534	Glycosyl_transferases_group_1	3.30E-30	Bolidomonas_pacifica	-	-	-	-	-
Bolidomonas_pacifica-BpaciSmtn002105_Bolidomonas-pacifica	0.111	367	K12489	1.70E-11	51.5	376.13	Arf-GAP_with_coiled-coil,_ANK_repeat_and_PH_domain-containing_protein	-	PF14186	Cytoskeletal_adhesion	8.80E-11	Bolidomonas_pacifica	COG0666	Ankyrin_repeat	T	-	2.20E-06
Bolidomonas_pacifica-BpaciSmtn002106_Bolidomonas-pacifica	0.154	168	-	-	-	-	-	-	PF04641	Rtf2_RING-finger	6.30E-11	Bolidomonas_pacifica	-	-	-	-	-
Bolidomonas_pacifica-BpaciSmtn002107_Bolidomonas-pacifica	0.124	297	K00852	5.10E-79	273.9	221.17	ribokinase_[EC:2.7.1.15]	high_score	PF00294	pfkB_family_carbohydrate_kinase	1.90E-48	Bolidomonas_pacifica	COG0524	Sugar_or_nucleoside_kinase,_ribokinase_family	G	Glycolysis	4.10E-46
Bolidomonas_pacifica-BpaciSmtn002108_Bolidomonas-pacifica	0.093	579	K10626	6.40E-57	200.9	1912.1	E3_ubiquitin-protein_ligase_UBR2_[EC:2.3.2.27]	-	PF02207	Putative_zinc_finger_in_N-recognin_(UBR_box)	3.90E-16	Bolidomonas_pacifica	-	-	-	-	-
Bolidomonas_pacifica-BpaciSmtn002109_Bolidomonas-pacifica	0.124	290	K01476	1.90E-83	288.2	171.47	arginase_[EC:3.5.3.1]	high_score	PF00491	Arginase_family	8.40E-62	Bolidomonas_pacifica	COG0010	Arginase/agmatinase_family_enzyme	E	Urea_cycle	3.40E-54
Bolidomonas_pacifica-BpaciSmtn002110_Bolidomonas-pacifica	0.089	291	K14820	3.80E-112	381.9	99.63	ribosome_biogenesis_protein_BRX1	high_score	PF04427	Brix_domain	6.40E-36	Bolidomonas_pacifica	-	-	-	-	-
Bolidomonas_pacifica-BpaciSmtn002111_Bolidomonas-pacifica	0.1	140	-	-	-	-	-	-	-	-	-	Bolidomonas_pacifica	-	-	-	-	-
Bolidomonas_pacifica-BpaciSmtn002112_Bolidomonas-pacifica	0.105	437	K03231	8.50E-253	846.8	429.47	elongation_factor_1-alpha	high_score	PF00009	Elongation_factor_Tu_GTP_binding_domain	1.40E-51	Bolidomonas_pacifica	COG5256	Translation_elongation_factor_EF-1alpha_(GTPase)	J	Translation_factors	2.00E-174
Bolidomonas_pacifica-BpaciSmtn002113_Bolidomonas-pacifica	0.086	115	-	-	-	-	-	-	-	-	-	Bolidomonas_pacifica	-	-	-	-	-
Bolidomonas_pacifica-BpaciSmtn002114_Bolidomonas-pacifica	0.072	110	K17536	4.30E-10	46.5	118.37	connector_enhancer_of_kinase_suppressor_of_Ras_2	-	PF00169	PH_domain	1.70E-11	Bolidomonas_pacifica	-	-	-	-	-
Bolidomonas_pacifica-BpaciSmtn002115_Bolidomonas-pacifica	0.081	1056	-	-	-	-	-	-	-	-	-	Bolidomonas_pacifica	-	-	-	-	-
Bolidomonas_pacifica-BpaciSmtn002116_Bolidomonas-pacifica	0.059	219	K11094	3.20E-57	201.9	337	U2_small_nuclear_ribonucleoprotein_B''	-	PF00076	RNA_recognition_motif._(a.k.a._RRM,_RBD,_or_RNP_domain)	2.10E-19	Bolidomonas_pacifica	COG0724	RNA_recognition_motif_(RRM)_domain	J	-	3.00E-17
Bolidomonas_pacifica-BpaciSmtn002117_Bolidomonas-pacifica	0.121	247	K15716	9.80E-47	167.8	189.1	E3_ubiquitin-protein_ligase_ZSWIM2_[EC:2.3.2.27]	-	-	-	-	Bolidomonas_pacifica	-	-	-	-	-
Bolidomonas_pacifica-BpaciSmtn002118_Bolidomonas-pacifica	0.105	465	K07300	8.10E-106	361.9	81.53	Ca2+:H+_antiporter	high_score	PF01699	Sodium/calcium_exchanger_protein	8.10E-33	Bolidomonas_pacifica	COG0387	Cation_(Ca2+/Na+/K+)/H+_antiporter_ChaA	P	-	3.90E-72
Bolidomonas_pacifica-BpaciSmtn002119_Bolidomonas-pacifica	0.082	241	K08907	5.10E-30	112.6	197.43	light-harvesting_complex_I_chlorophyll_a/b_binding_protein_1	-	PF00504	Chlorophyll_A-B_binding_protein	2.80E-31	Bolidomonas_pacifica	COG5743	Photosystem_I_light_harvesting_complex_protein,_LHCA5/LHCA6/HLI5/Ycf17_family	C	Photosystem_I	8.90E-07
Bolidomonas_pacifica-BpaciSmtn002120_Bolidomonas-pacifica	0.128	451	K14326	2.10E-139	474.5	442.17	regulator_of_nonsense_transcripts_1_[EC:3.6.4.-]	high_score	PF13087	AAA_domain	3.10E-56	Bolidomonas_pacifica	COG1112	Superfamily_I_DNA_and/or_RNA_helicase	L	-	5.50E-83
Bolidomonas_pacifica-BpaciSmtn002121_Bolidomonas-pacifica	0.077	415	K05888	2.90E-77	268.6	398.67	L-gulono-1,4-lactone_dehydrogenase_[EC:1.1.2.-]	-	PF04030	D-arabinono-1,4-lactone_oxidase_	1.30E-18	Bolidomonas_pacifica	COG0277	FAD/FMN-containing_lactate_dehydrogenase/glycolate_oxidase	C	-	4.80E-22
Bolidomonas_pacifica-BpaciSmtn002122_Bolidomonas-pacifica	0.066	541	K17681	1.30E-196	662.6	206.8	ATPase_family_AAA_domain-containing_protein_3A/B	high_score	PF12037	Domain_of_unknown_function_(DUF3523)	3.40E-78	Bolidomonas_pacifica	COG1223	Predicted_ATPase,_AAA+_superfamily	R	-	1.10E-36
Bolidomonas_pacifica-BpaciSmtn002123_Bolidomonas-pacifica	0.065	430	K14565	2.10E-181	612.2	543.8	nucleolar_protein_58	high_score	PF01798	snoRNA_binding_domain,_fibrillarin	2.60E-80	Bolidomonas_pacifica	COG1498	Box_C/D_ribonucleoprotein_Nop56/Prp31/SIK1_subunit	J	-	2.50E-69
Bolidomonas_pacifica-BpaciSmtn002124_Bolidomonas-pacifica	0.021	233	-	-	-	-	-	-	-	-	-	Bolidomonas_pacifica	-	-	-	-	-
Bolidomonas_pacifica-BpaciSmtn002125_Bolidomonas-pacifica	0.106	103	-	-	-	-	-	-	PF13306	Leucine_rich_repeats_(6_copies)	1.80E-13	Bolidomonas_pacifica	-	-	-	-	-
Bolidomonas_pacifica-BpaciSmtn002126_Bolidomonas-pacifica	0.122	352	K14656	6.60E-10	46.6	120.1	FAD_synthetase_[EC:2.7.7.2]	-	-	-	-	Bolidomonas_pacifica	COG0615	Glycerol-3-phosphate_cytidylyltransferase,_cytidylyltransferase_family	M	Riboflavin/FAD_biosynthesis	8.20E-22
Bolidomonas_pacifica-BpaciSmtn002127_Bolidomonas-pacifica	0.087	459	-	-	-	-	-	-	PF00246	Zinc_carboxypeptidase	5.90E-13	Bolidomonas_pacifica	COG2866	Murein_tripeptide_amidase_MpaA	M	-	2.50E-19
Bolidomonas_pacifica-BpaciSmtn002128_Bolidomonas-pacifica	0.101	99	-	-	-	-	-	-	-	-	-	Bolidomonas_pacifica	-	-	-	-	-
Bolidomonas_pacifica-BpaciSmtn002129_Bolidomonas-pacifica	0.138	245	K13444	7.60E-56	197.9	203.83	formylglycine-generating_enzyme_[EC:1.8.3.7]	-	PF03781	Sulfatase-modifying_factor_enzyme_1	4.10E-46	Bolidomonas_pacifica	COG1262	Formylglycine-generating_enzyme,_required_for_sulfatase_activity,_contains_SUMF1/FGE_domain	O	-	1.40E-34
Bolidomonas_pacifica-BpaciSmtn002130_Bolidomonas-pacifica	0.099	948	K11265	3.60E-116	397.4	333.8	adenylate_cyclase_10_[EC:4.6.1.1]	high_score	PF00211	Adenylate_and_Guanylate_cyclase_catalytic_domain	7.60E-18	Bolidomonas_pacifica	COG3899	Predicted_ATPase	R	-	3.90E-56
Bolidomonas_pacifica-BpaciSmtn002131_Bolidomonas-pacifica	0.151	298	K01363	4.20E-84	290.7	211	cathepsin_B_[EC:3.4.22.1]	high_score	PF00112	Papain_family_cysteine_protease	1.20E-47	Bolidomonas_pacifica	COG4870	Cysteine_protease,_C1A_family	O	-	1.40E-33
Bolidomonas_pacifica-BpaciSmtn002132_Bolidomonas-pacifica	0.128	241	K17535	6.20E-57	201.4	332.73	serine/threonine-protein_kinase_TNNI3K_[EC:2.7.11.1]	-	PF00069	Protein_kinase_domain	8.70E-35	Bolidomonas_pacifica	COG5752	Signaling_protein_combining_a_Ser/Thr_protein_kinase_domain_and_the_GUN4/Ycf53_porphyrin-binding_domain	T	-	5.80E-12
Bolidomonas_pacifica-BpaciSmtn002133_Bolidomonas-pacifica	0.075	119	K01758	1.20E-13	58.4	546.37	cystathionine_gamma-lyase_[EC:4.4.1.1]	-	PF01053	Cys/Met_metabolism_PLP-dependent_enzyme	1.80E-11	Bolidomonas_pacifica	COG0626	Cystathionine_beta-lyase/cystathionine_gamma-synthase	E	Methionine_biosynthesis	1.50E-14
Bolidomonas_pacifica-BpaciSmtn002134_Bolidomonas-pacifica	0.137	247	K04523	6.40E-13	56.8	78.07	ubiquilin	-	-	-	-	Bolidomonas_pacifica	-	-	-	-	-
Bolidomonas_pacifica-BpaciSmtn002135_Bolidomonas-pacifica	0.072	180	K14560	4.20E-73	252.9	107.17	U3_small_nucleolar_ribonucleoprotein_protein_IMP3	high_score	-	-	-	Bolidomonas_pacifica	-	-	-	-	-
Bolidomonas_pacifica-BpaciSmtn002136_Bolidomonas-pacifica	0.068	147	K22867	6.10E-17	70	47.83	transmembrane_protein_138	high_score	PF14935	Transmembrane_protein_138	8.00E-18	Bolidomonas_pacifica	-	-	-	-	-
Bolidomonas_pacifica-BpaciSmtn002137_Bolidomonas-pacifica	0.116	215	K21147	9.10E-87	299.2	428	sulfur-carrier_protein_adenylyltransferase/sulfurtransferase_[EC:2.7.7.80_2.7.7.-_2.8.1.11_2.8.1.-]	-	PF00899	ThiF_family	2.00E-50	Bolidomonas_pacifica	COG0476	Molybdopterin_or_thiamine_biosynthesis_adenylyltransferase	H	Molybdopterin_biosynthesis	3.10E-59
Bolidomonas_pacifica-BpaciSmtn002138_Bolidomonas-pacifica	0.124	153	K03321	1.50E-21	84.5	312.47	sulfate_permease,_SulP_family	-	-	-	-	Bolidomonas_pacifica	COG0659	Sulfate_permease_or_related_transporter,_MFS_superfamily	P	-	4.00E-06
Bolidomonas_pacifica-BpaciSmtn002139_Bolidomonas-pacifica	0.115	207	K10770	1.00E-25	98.4	278.2	alkylated_DNA_repair_protein_alkB_homolog_8_[EC:1.14.11.-_2.1.1.229]	-	PF13532	2OG-Fe(II)_oxygenase_superfamily	5.10E-13	Bolidomonas_pacifica	COG3145	Alkylated_DNA_repair_dioxygenase_AlkB	L	-	8.20E-16
Bolidomonas_pacifica-BpaciSmtn002140_Bolidomonas-pacifica	0.119	184	K06694	8.70E-13	56	173.17	26S_proteasome_non-ATPase_regulatory_subunit_10	-	-	-	-	Bolidomonas_pacifica	COG0666	Ankyrin_repeat	T	-	1.90E-12
Bolidomonas_pacifica-BpaciSmtn002141_Bolidomonas-pacifica	0.154	596	K00681	1.80E-110	378.4	510.83	gamma-glutamyltranspeptidase_/_glutathione_hydrolase_[EC:2.3.2.2_3.4.19.13]	-	PF01019	Gamma-glutamyltranspeptidase	9.60E-85	Bolidomonas_pacifica	COG0405	Gamma-glutamyltranspeptidase	E	-	7.40E-96
Bolidomonas_pacifica-BpaciSmtn002142_Bolidomonas-pacifica	0.077	181	K19932	4.00E-16	66.8	287.43	neuronal_calcium_sensor_1	-	-	-	-	Bolidomonas_pacifica	COG5126	Ca2+-binding_protein,_EF-hand_superfamily	T	-	4.90E-07
Bolidomonas_pacifica-BpaciSmtn002143_Bolidomonas-pacifica	0.075	145	K15503	1.20E-10	48.6	393.33	serine/threonine-protein_phosphatase_6_regulatory_ankyrin_repeat_subunit_B	-	PF12796	Ankyrin_repeats_(3_copies)	5.60E-11	Bolidomonas_pacifica	-	-	-	-	-
Bolidomonas_pacifica-BpaciSmtn002144_Bolidomonas-pacifica	0.021	187	-	-	-	-	-	-	-	-	-	Bolidomonas_pacifica	-	-	-	-	-
Bolidomonas_pacifica-BpaciSmtn002145_Bolidomonas-pacifica	0.034	175	-	-	-	-	-	-	-	-	-	Bolidomonas_pacifica	-	-	-	-	-
Bolidomonas_pacifica-BpaciSmtn002146_Bolidomonas-pacifica	0.044	584	K03255	2.30E-46	166	148.07	protein_TIF31	high_score	PF13424	Tetratricopeptide_repeat	5.10E-21	Bolidomonas_pacifica	COG4235	Cytochrome_c-type_biogenesis_protein_CcmH/NrfG	CO	-	2.20E-18
Bolidomonas_pacifica-BpaciSmtn002147_Bolidomonas-pacifica	0.163	293	-	-	-	-	-	-	-	-	-	Bolidomonas_pacifica	-	-	-	-	-
Bolidomonas_pacifica-BpaciSmtn002148_Bolidomonas-pacifica	0.037	107	K04908	2.70E-08	40.7	1487.47	potassium_voltage-gated_channel_Eag-related_subfamily_H_member_5	-	-	-	-	Bolidomonas_pacifica	-	-	-	-	-
Bolidomonas_pacifica-BpaciSmtn002149_Bolidomonas-pacifica	0.108	203	K21804	6.20E-23	89.6	191.9	protein_N-lysine_methyltransferase_METTL21A_[EC:2.1.1.-]	-	PF10294	Lysine_methyltransferase	5.50E-13	Bolidomonas_pacifica	COG3897	Protein_N-terminal_and_lysine_N-methylase,_NNT1/EFM7_family	O	-	9.60E-19
Bolidomonas_pacifica-BpaciSmtn002150_Bolidomonas-pacifica	0.099	101	-	-	-	-	-	-	-	-	-	Bolidomonas_pacifica	-	-	-	-	-
Bolidomonas_pacifica-BpaciSmtn002151_Bolidomonas-pacifica	0.169	159	K17794	1.90E-28	107.2	72.57	mitochondrial_import_inner_membrane_translocase_subunit_TIM23	high_score	-	-	-	Bolidomonas_pacifica	-	-	-	-	-
Bolidomonas_pacifica-BpaciSmtn002152_Bolidomonas-pacifica	0.098	305	K11163	7.90E-86	295.6	167.33	dehydrogenase/reductase_SDR_family_member_1_[EC:1.1.-.-]	high_score	PF00106	short_chain_dehydrogenase	1.20E-29	Bolidomonas_pacifica	COG4221	NADP-dependent_3-hydroxy_acid_dehydrogenase_YdfG	C	Pyrimidine_degradation	5.90E-25
Bolidomonas_pacifica-BpaciSmtn002153_Bolidomonas-pacifica	0.153	143	-	-	-	-	-	-	PF01205	Uncharacterized_protein_family_UPF0029	1.00E-22	Bolidomonas_pacifica	COG1739	Putative_translation_regulator,_IMPACT_(imprinted_ancient)_protein_family	R	-	2.10E-43
Bolidomonas_pacifica-BpaciSmtn002154_Bolidomonas-pacifica	0.079	238	K08246	4.60E-70	243.6	127.87	cycloeucalenol_cycloisomerase_[EC:5.5.1.9]	high_score	-	-	-	Bolidomonas_pacifica	-	-	-	-	-
Bolidomonas_pacifica-BpaciSmtn002155_Bolidomonas-pacifica	0.088	169	K17105	5.30E-24	92.7	186.47	geranylgeranylglycerol-phosphate_geranylgeranyltransferase_[EC:2.5.1.42]	-	PF01040	UbiA_prenyltransferase_family	1.60E-17	Bolidomonas_pacifica	COG0382	4-hydroxybenzoate_polyprenyltransferase	H	Ubiquinone_biosynthesis	3.10E-15
Bolidomonas_pacifica-BpaciSmtn002156_Bolidomonas-pacifica	0.124	153	K03439	1.10E-15	65.7	124.9	tRNA_(guanine-N7-)-methyltransferase_[EC:2.1.1.33]	-	PF02390	Putative_methyltransferase_	8.00E-14	Bolidomonas_pacifica	COG0220	tRNA_G46_N7-methylase_TrmB	J	tRNA_modification	5.60E-08
Bolidomonas_pacifica-BpaciSmtn002157_Bolidomonas-pacifica	0.127	236	K13511	4.40E-48	171.6	85.8	monolysocardiolipin_acyltransferase_[EC:2.3.1.-]	high_score	-	-	-	Bolidomonas_pacifica	COG0204	1-acyl-sn-glycerol-3-phosphate_acyltransferase	I	Phospholipid_biosynthesis	5.20E-10
Bolidomonas_pacifica-BpaciSmtn002158_Bolidomonas-pacifica	0.032	185	-	-	-	-	-	-	-	-	-	Bolidomonas_pacifica	-	-	-	-	-
Bolidomonas_pacifica-BpaciSmtn002159_Bolidomonas-pacifica	0.067	149	-	-	-	-	-	-	-	-	-	Bolidomonas_pacifica	-	-	-	-	-
Bolidomonas_pacifica-BpaciSmtn002160_Bolidomonas-pacifica	0.07	141	K20161	3.60E-22	86.8	292.23	DENN_domain-containing_protein_2	-	PF02141	DENN_(AEX-3)_domain	4.60E-18	Bolidomonas_pacifica	-	-	-	-	-
Bolidomonas_pacifica-BpaciSmtn002161_Bolidomonas-pacifica	0.054	311	K13138	3.70E-37	135.4	238.23	integrator_complex_subunit_1	-	-	-	-	Bolidomonas_pacifica	-	-	-	-	-
Bolidomonas_pacifica-BpaciSmtn002162_Bolidomonas-pacifica	0.085	864	K14726	4.50E-144	489.2	376.47	solute_carrier_family_9_(sodium/hydrogen_exchanger),_member_10/11	high_score	PF00999	Sodium/hydrogen_exchanger_family	7.80E-47	Bolidomonas_pacifica	COG0025	NhaP-type_Na+/H+_or_K+/H+_antiporter	P	-	2.20E-83
Bolidomonas_pacifica-BpaciSmtn002163_Bolidomonas-pacifica	0.103	126	K10397	3.50E-14	60.3	446.03	kinesin_family_member_6/9	-	-	-	-	Bolidomonas_pacifica	-	-	-	-	-
Bolidomonas_pacifica-BpaciSmtn002164_Bolidomonas-pacifica	0.169	106	-	-	-	-	-	-	-	-	-	Bolidomonas_pacifica	-	-	-	-	-
Bolidomonas_pacifica-BpaciSmtn002165_Bolidomonas-pacifica	0.102	1250	K01280	0	1079.9	204.13	tripeptidyl-peptidase_II_[EC:3.4.14.10]	high_score	PF00082	Subtilase_family	3.00E-65	Bolidomonas_pacifica	-	-	-	-	-
Bolidomonas_pacifica-BpaciSmtn002166_Bolidomonas-pacifica	0.052	133	-	-	-	-	-	-	-	-	-	Bolidomonas_pacifica	-	-	-	-	-
Bolidomonas_pacifica-BpaciSmtn002167_Bolidomonas-pacifica	0.062	191	K07887	3.10E-83	286.1	441.93	Ras-related_protein_Rab-5A	-	PF00071	Ras_family	4.10E-56	Bolidomonas_pacifica	COG1100	GTPase_SAR1_family_domain	R	-	2.70E-28
Bolidomonas_pacifica-BpaciSmtn002168_Bolidomonas-pacifica	0.089	190	K22767	6.10E-49	174.3	195.93	histone_acetyltransferase_MCC1_[EC:2.3.1.48]	-	-	-	-	Bolidomonas_pacifica	COG0456	Ribosomal_protein_S18_acetylase_RimI_and_related_acetyltransferases	J	-	7.00E-12
Bolidomonas_pacifica-BpaciSmtn002169_Bolidomonas-pacifica	0.096	633	K07376	4.50E-196	661	665.37	cGMP-dependent_protein_kinase_1_[EC:2.7.11.12]	-	PF00069	Protein_kinase_domain	1.00E-54	Bolidomonas_pacifica	COG0664	cAMP-binding_domain_of_CRP_or_a_regulatory_subunit_of_cAMP-dependent_protein_kinases	T	-	4.50E-37
Bolidomonas_pacifica-BpaciSmtn002170_Bolidomonas-pacifica	0.118	245	K14012	2.40E-42	153.5	79.47	UBX_domain-containing_protein_1	high_score	PF08059	SEP_domain	1.30E-17	Bolidomonas_pacifica	-	-	-	-	-
Bolidomonas_pacifica-BpaciSmtn002171_Bolidomonas-pacifica	0.125	431	K01939	2.70E-181	610.8	60.43	adenylosuccinate_synthase_[EC:6.3.4.4]	high_score	PF00709	Adenylosuccinate_synthetase	1.80E-166	Bolidomonas_pacifica	COG0104	Adenylosuccinate_synthase	F	Purine_biosynthesis	4.80E-150
Bolidomonas_pacifica-BpaciSmtn002172_Bolidomonas-pacifica	0.071	264	K10413	2.70E-109	373.5	2815.47	dynein_heavy_chain_1,_cytosolic	-	PF12781	ATP-binding_dynein_motor_region_D5	7.20E-67	Bolidomonas_pacifica	-	-	-	-	-
Bolidomonas_pacifica-BpaciSmtn002173_Bolidomonas-pacifica	0.102	137	K12398	2.10E-23	90.9	298.67	AP-3_complex_subunit_mu	-	PF00928	Adaptor_complexes_medium_subunit_family	1.60E-20	Bolidomonas_pacifica	-	-	-	-	-
Bolidomonas_pacifica-BpaciSmtn002174_Bolidomonas-pacifica	0.053	224	K09487	7.10E-71	247.5	994.6	heat_shock_protein_90kDa_beta	-	PF00183	Hsp90_protein	3.60E-88	Bolidomonas_pacifica	COG0326	Molecular_chaperone,_HSP90_family	O	-	4.50E-16
Bolidomonas_pacifica-BpaciSmtn002175_Bolidomonas-pacifica	0.086	104	K10349	4.80E-12	52.9	192.3	Fem-1_homolog_b	-	-	-	-	Bolidomonas_pacifica	COG0666	Ankyrin_repeat	T	-	9.60E-07
Bolidomonas_pacifica-BpaciSmtn002176_Bolidomonas-pacifica	0.14	128	-	-	-	-	-	-	-	-	-	Bolidomonas_pacifica	COG2080	Aldehyde,_CO,_or_xanthine_dehydrogenase,_Fe-S_subunit,_CoxS/CutS_family	C	Non-phosphorylated_Entner-Doudoroff_pathway	2.40E-06
Bolidomonas_pacifica-BpaciSmtn002177_Bolidomonas-pacifica	0.041	120	-	-	-	-	-	-	-	-	-	Bolidomonas_pacifica	-	-	-	-	-
Bolidomonas_pacifica-BpaciSmtn002178_Bolidomonas-pacifica	0.081	330	K08678	7.40E-171	575.3	457.17	UDP-glucuronate_decarboxylase_[EC:4.1.1.35]	high_score	PF16363	GDP-mannose_4,6_dehydratase	1.10E-52	Bolidomonas_pacifica	COG1088	dTDP-D-glucose_4,6-dehydratase	M	-	7.60E-61
Bolidomonas_pacifica-BpaciSmtn002179_Bolidomonas-pacifica	0.08	409	K00899	5.00E-07	37.1	118.27	5-methylthioribose_kinase_[EC:2.7.1.100]	-	-	-	-	Bolidomonas_pacifica	COG4857	5-Methylthioribose/5-deoxyribose_kinase,_methionine_salvage_pathway	E	-	1.80E-09
Bolidomonas_pacifica-BpaciSmtn002180_Bolidomonas-pacifica	0.07	284	K04986	3.00E-23	89.8	1043.4	polycystin_2	-	PF08016	Polycystin_cation_channel	1.50E-15	Bolidomonas_pacifica	-	-	-	-	-
Bolidomonas_pacifica-BpaciSmtn002181_Bolidomonas-pacifica	0.12	141	K05714	1.90E-19	77.9	300.17	2-hydroxy-6-oxonona-2,4-dienedioate_hydrolase_[EC:3.7.1.14]	-	PF12146	Serine_aminopeptidase,_S33	3.70E-11	Bolidomonas_pacifica	COG0596	2-succinyl-6-hydroxy-2,4-cyclohexadiene-1-carboxylate_synthase_MenH_and_related_esterases,_alpha/beta_hydrolase_fold	HR	Menaquinone_biosynthesis	1.30E-13
Bolidomonas_pacifica-BpaciSmtn002182_Bolidomonas-pacifica	0.114	574	K09499	1.00E-256	860.5	544.43	T-complex_protein_1_subunit_eta	high_score	PF00118	TCP-1/cpn60_chaperonin_family	2.40E-143	Bolidomonas_pacifica	COG0459	Chaperonin_GroEL_(HSP60_family)	O	-	1.80E-88
Bolidomonas_pacifica-BpaciSmtn002183_Bolidomonas-pacifica	0.119	193	K13647	2.00E-24	93.6	1107.7	procollagen-lysine,2-oxoglutarate_5-dioxygenase,_invertebrate_[EC:1.14.11.4]	-	-	-	-	Bolidomonas_pacifica	-	-	-	-	-
Bolidomonas_pacifica-BpaciSmtn002184_Bolidomonas-pacifica	0.074	415	K11155	1.80E-124	424	281.67	diacylglycerol_O-acyltransferase_1_[EC:2.3.1.20_2.3.1.75_2.3.1.76]	high_score	PF03062	MBOAT,_membrane-bound_O-acyltransferase_family	4.10E-25	Bolidomonas_pacifica	-	-	-	-	-
Bolidomonas_pacifica-BpaciSmtn002185_Bolidomonas-pacifica	0.077	232	K03217	7.70E-39	141.4	111.5	YidC/Oxa1_family_membrane_protein_insertase	high_score	PF02096	60Kd_inner_membrane_protein	7.00E-27	Bolidomonas_pacifica	COG0706	Membrane_protein_insertase_Oxa1/YidC/SpoIIIJ	M	-	1.60E-27
Bolidomonas_pacifica-BpaciSmtn002186_Bolidomonas-pacifica	0.124	273	K01488	1.40E-36	134.7	166.27	adenosine_deaminase_[EC:3.5.4.4]	-	PF00962	Adenosine/AMP_deaminase	2.80E-12	Bolidomonas_pacifica	COG1816	Adenosine_deaminase	F	Menaquinone_biosynthesis	1.10E-34
Bolidomonas_pacifica-BpaciSmtn002187_Bolidomonas-pacifica	0.09	288	K17535	3.20E-63	222.1	332.73	serine/threonine-protein_kinase_TNNI3K_[EC:2.7.11.1]	-	PF07714	Protein_tyrosine_kinase	2.30E-43	Bolidomonas_pacifica	COG5752	Signaling_protein_combining_a_Ser/Thr_protein_kinase_domain_and_the_GUN4/Ycf53_porphyrin-binding_domain	T	-	4.50E-08
Bolidomonas_pacifica-BpaciSmtn002188_Bolidomonas-pacifica	0.1	307	-	-	-	-	-	-	-	-	-	Bolidomonas_pacifica	-	-	-	-	-
Bolidomonas_pacifica-BpaciSmtn002189_Bolidomonas-pacifica	0.039	101	-	-	-	-	-	-	-	-	-	Bolidomonas_pacifica	-	-	-	-	-
Bolidomonas_pacifica-BpaciSmtn002190_Bolidomonas-pacifica	0.078	102	K03671	2.60E-25	96.4	104.63	thioredoxin_1	-	PF00085	Thioredoxin	5.40E-21	Bolidomonas_pacifica	-	-	-	-	-
Bolidomonas_pacifica-BpaciSmtn002191_Bolidomonas-pacifica	0.104	1106	K11837	7.30E-160	542.1	699.03	ubiquitin_carboxyl-terminal_hydrolase_6/32_[EC:3.4.19.12]	-	PF00443	Ubiquitin_carboxyl-terminal_hydrolase	2.80E-58	Bolidomonas_pacifica	COG5533	Ubiquitin_C-terminal_hydrolase	O	-	2.50E-29
Bolidomonas_pacifica-BpaciSmtn002192_Bolidomonas-pacifica	0.155	360	K10614	2.90E-95	328	447.4	E3_ubiquitin-protein_ligase_HERC3_[EC:2.3.2.26]	-	PF00415	Regulator_of_chromosome_condensation_(RCC1)_repeat	1.20E-79	Bolidomonas_pacifica	-	-	-	-	-
Bolidomonas_pacifica-BpaciSmtn002193_Bolidomonas-pacifica	0.148	141	K06188	5.20E-19	76.5	221.13	aquaporin_Z	-	PF00230	Major_intrinsic_protein	2.10E-13	Bolidomonas_pacifica	COG0580	Glycerol_uptake_facilitator_or_related_aquaporin_(Major_Intrinsic_protein_Family)	G	-	1.70E-17
Bolidomonas_pacifica-BpaciSmtn002194_Bolidomonas-pacifica	0.266	968	K08654	2.30E-46	166	528.73	proprotein_convertase_subtilisin/kexin_type_5_[EC:3.4.21.-]	-	PF07699	Putative_ephrin-receptor_like_	6.00E-43	Bolidomonas_pacifica	-	-	-	-	-
Bolidomonas_pacifica-BpaciSmtn002195_Bolidomonas-pacifica	0.091	175	-	-	-	-	-	-	-	-	-	Bolidomonas_pacifica	-	-	-	-	-
Bolidomonas_pacifica-BpaciSmtn002196_Bolidomonas-pacifica	0.091	120	K05681	2.90E-25	96.7	568.17	ATP-binding_cassette,_subfamily_G_(WHITE),_member_2	-	-	-	-	Bolidomonas_pacifica	-	-	-	-	-
Bolidomonas_pacifica-BpaciSmtn002197_Bolidomonas-pacifica	0.142	147	-	-	-	-	-	-	PF04495	GRASP55/65_PDZ-like_domain_	1.10E-14	Bolidomonas_pacifica	-	-	-	-	-
Bolidomonas_pacifica-BpaciSmtn002198_Bolidomonas-pacifica	0.038	180	K12948	1.10E-44	159.8	45.27	signal_peptidase_complex_subunit_3_[EC:3.4.-.-]	high_score	PF04573	Signal_peptidase_subunit	6.50E-45	Bolidomonas_pacifica	-	-	-	-	-
Bolidomonas_pacifica-BpaciSmtn002199_Bolidomonas-pacifica	0.09	110	-	-	-	-	-	-	-	-	-	Bolidomonas_pacifica	-	-	-	-	-
Bolidomonas_pacifica-BpaciSmtn002200_Bolidomonas-pacifica	0.089	101	-	-	-	-	-	-	-	-	-	Bolidomonas_pacifica	-	-	-	-	-
Bolidomonas_pacifica-BpaciSmtn002201_Bolidomonas-pacifica	0.079	797	K10392	3.80E-194	655.9	1052.47	kinesin_family_member_1	-	PF00225	Kinesin_motor_domain	2.60E-101	Bolidomonas_pacifica	-	-	-	-	-
Bolidomonas_pacifica-BpaciSmtn002202_Bolidomonas-pacifica	0.057	139	K08869	1.40E-39	144.1	305.47	aarF_domain-containing_kinase	-	PF03109	ABC1_family	1.80E-20	Bolidomonas_pacifica	COG0661	Predicted_protein_kinase_regulating_ubiquinone_biosynthesis,_AarF/ABC1/UbiB_family	HT	Ubiquinone_biosynthesis	5.50E-32
Bolidomonas_pacifica-BpaciSmtn002203_Bolidomonas-pacifica	0.104	258	-	-	-	-	-	-	PF05684	Protein_of_unknown_function_(DUF819)	2.20E-39	Bolidomonas_pacifica	COG5505	Uncharacterized_membrane_protein_YjcL	S	-	3.70E-33
Bolidomonas_pacifica-BpaciSmtn002204_Bolidomonas-pacifica	0.083	120	K20456	2.20E-08	40.7	580.23	oxysterol-binding_protein_1	-	-	-	-	Bolidomonas_pacifica	-	-	-	-	-
Bolidomonas_pacifica-BpaciSmtn002205_Bolidomonas-pacifica	0.064	356	K01883	6.60E-11	49.7	351.5	cysteinyl-tRNA_synthetase_[EC:6.1.1.16]	-	-	-	-	Bolidomonas_pacifica	COG0215	Cysteinyl-tRNA_synthetase	J	Aminoacyl-tRNA_synthetases	3.50E-20
Bolidomonas_pacifica-BpaciSmtn002206_Bolidomonas-pacifica	0.11	416	-	-	-	-	-	-	-	-	-	Bolidomonas_pacifica	-	-	-	-	-
Bolidomonas_pacifica-BpaciSmtn002207_Bolidomonas-pacifica	0.108	157	K10408	9.60E-08	36.9	2640.43	dynein_heavy_chain,_axonemal	-	-	-	-	Bolidomonas_pacifica	-	-	-	-	-
Bolidomonas_pacifica-BpaciSmtn002208_Bolidomonas-pacifica	0.218	119	-	-	-	-	-	-	-	-	-	Bolidomonas_pacifica	-	-	-	-	-
Bolidomonas_pacifica-BpaciSmtn002209_Bolidomonas-pacifica	0.134	409	K11068	3.00E-53	188.3	151.3	hemolysin_III	high_score	PF03006	Haemolysin-III_related	2.30E-31	Bolidomonas_pacifica	COG1272	Predicted_membrane_channel-forming_protein_YqfA,_hemolysin_III_family	U	-	1.60E-47
Bolidomonas_pacifica-BpaciSmtn002210_Bolidomonas-pacifica	0.146	116	-	-	-	-	-	-	-	-	-	Bolidomonas_pacifica	-	-	-	-	-
Bolidomonas_pacifica-BpaciSmtn002211_Bolidomonas-pacifica	0.151	191	-	-	-	-	-	-	-	-	-	Bolidomonas_pacifica	-	-	-	-	-
Bolidomonas_pacifica-BpaciSmtn002212_Bolidomonas-pacifica	0.141	397	K12130	4.60E-08	40.5	538.03	pseudo-response_regulator_5	-	PF06203	CCT_motif	3.70E-15	Bolidomonas_pacifica	-	-	-	-	-
Bolidomonas_pacifica-BpaciSmtn002213_Bolidomonas-pacifica	0.076	130	K02889	6.80E-52	183.1	44.87	large_subunit_ribosomal_protein_L21e	high_score	PF01157	Ribosomal_protein_L21e	2.20E-37	Bolidomonas_pacifica	COG2139	Ribosomal_protein_L21E	J	Archaeal_ribosomal_proteins	1.60E-17
Bolidomonas_pacifica-BpaciSmtn002214_Bolidomonas-pacifica	0.138	533	K13026	8.70E-152	515.4	1103.23	ATP-dependent_RNA_helicase_DHX57_[EC:3.6.4.13]	-	-	-	-	Bolidomonas_pacifica	COG1643	HrpA-like_RNA_helicase	J	-	1.20E-110
Bolidomonas_pacifica-BpaciSmtn002215_Bolidomonas-pacifica	0.086	506	K06063	3.80E-162	548.7	74.5	SNW_domain-containing_protein_1	high_score	PF02731	SKIP/SNW_domain	3.00E-67	Bolidomonas_pacifica	-	-	-	-	-
Bolidomonas_pacifica-BpaciSmtn002216_Bolidomonas-pacifica	0.099	211	K06820	1.80E-16	66.7	1760.07	plexin_A	-	PF01833	IPT/TIG_domain	1.20E-19	Bolidomonas_pacifica	-	-	-	-	-
Bolidomonas_pacifica-BpaciSmtn002217_Bolidomonas-pacifica	0.113	729	K01354	6.90E-234	786.4	486.67	oligopeptidase_B_[EC:3.4.21.83]	high_score	PF02897	Prolyl_oligopeptidase,_N-terminal_beta-propeller_domain	3.00E-73	Bolidomonas_pacifica	COG1770	Protease_II	E	-	6.40E-215
Bolidomonas_pacifica-BpaciSmtn002218_Bolidomonas-pacifica	0.115	416	K06820	4.00E-10	45.6	1760.07	plexin_A	-	PF01833	IPT/TIG_domain	9.60E-18	Bolidomonas_pacifica	-	-	-	-	-
Bolidomonas_pacifica-BpaciSmtn002219_Bolidomonas-pacifica	0.097	787	-	-	-	-	-	-	-	-	-	Bolidomonas_pacifica	-	-	-	-	-
Bolidomonas_pacifica-BpaciSmtn002220_Bolidomonas-pacifica	0.103	242	K07376	1.00E-77	269.9	665.37	cGMP-dependent_protein_kinase_1_[EC:2.7.11.12]	-	PF00069	Protein_kinase_domain	1.30E-53	Bolidomonas_pacifica	COG5752	Signaling_protein_combining_a_Ser/Thr_protein_kinase_domain_and_the_GUN4/Ycf53_porphyrin-binding_domain	T	-	7.80E-25
Bolidomonas_pacifica-BpaciSmtn002221_Bolidomonas-pacifica	0.107	121	-	-	-	-	-	-	-	-	-	Bolidomonas_pacifica	-	-	-	-	-
Bolidomonas_pacifica-BpaciSmtn002222_Bolidomonas-pacifica	0.065	1168	K10130	2.30E-80	278.5	285.37	leucine-rich_repeats_and_death_domain-containing_protein	-	PF13855	Leucine_rich_repeat	8.40E-38	Bolidomonas_pacifica	COG1100	GTPase_SAR1_family_domain	R	-	2.20E-47
Bolidomonas_pacifica-BpaciSmtn002223_Bolidomonas-pacifica	0.083	805	K04874	4.40E-96	330.2	766.23	potassium_voltage-gated_channel_Shaker-related_subfamily_A_member_1	-	PF00520	Ion_transport_protein	1.40E-42	Bolidomonas_pacifica	COG1827	Transcriptional_regulator_of_NAD_metabolism,_contains_HTH_and_3H_domains	KH	-	6.50E-08
Bolidomonas_pacifica-BpaciSmtn002224_Bolidomonas-pacifica	0.097	613	K01761	2.30E-11	50.7	479.9	methionine-gamma-lyase_[EC:4.4.1.11]	-	-	-	-	Bolidomonas_pacifica	COG0626	Cystathionine_beta-lyase/cystathionine_gamma-synthase	E	Methionine_biosynthesis	1.00E-16
Bolidomonas_pacifica-BpaciSmtn002225_Bolidomonas-pacifica	0.107	167	K08907	2.40E-23	90.8	197.43	light-harvesting_complex_I_chlorophyll_a/b_binding_protein_1	-	PF00504	Chlorophyll_A-B_binding_protein	8.00E-26	Bolidomonas_pacifica	-	-	-	-	-
Bolidomonas_pacifica-BpaciSmtn002226_Bolidomonas-pacifica	0.163	104	-	-	-	-	-	-	-	-	-	Bolidomonas_pacifica	COG3675	Predicted_lipase	I	-	1.60E-14
Bolidomonas_pacifica-BpaciSmtn002227_Bolidomonas-pacifica	0.081	184	K10534	9.00E-56	197.1	465.63	nitrate_reductase_(NAD(P)H)_[EC:1.7.1.1_1.7.1.2_1.7.1.3]	-	PF00173	Cytochrome_b5-like_Heme/Steroid_binding_domain	7.20E-20	Bolidomonas_pacifica	COG5274	Cytochrome_b_involved_in_lipid_metabolism	CI	-	2.20E-20
Bolidomonas_pacifica-BpaciSmtn002228_Bolidomonas-pacifica	0.122	319	K17605	3.40E-83	287.4	71.23	serine/threonine-protein_phosphatase_2A_activator	high_score	PF03095	Phosphotyrosyl_phosphate_activator_(PTPA)_protein	4.40E-81	Bolidomonas_pacifica	-	-	-	-	-
Bolidomonas_pacifica-BpaciSmtn002229_Bolidomonas-pacifica	0.123	542	K03294	1.00E-136	464.2	465.4	basic_amino_acid/polyamine_antiporter,_APA_family	-	PF13520	Amino_acid_permease	6.80E-41	Bolidomonas_pacifica	COG0531	Serine_transporter_YbeC,_amino_acid:H+_symporter_family	E	-	2.90E-83
Bolidomonas_pacifica-BpaciSmtn002230_Bolidomonas-pacifica	0.069	115	K00389	2.30E-13	58	29.3	putative_membrane_protein	high_score	PF02656	Domain_of_unknown_function_(DUF202)	3.50E-15	Bolidomonas_pacifica	COG2149	Uncharacterized_membrane_protein_YidH,_DUF202_family	S	-	7.80E-14
Bolidomonas_pacifica-BpaciSmtn002231_Bolidomonas-pacifica	0.074	189	K13350	9.80E-44	157.2	72.3	peroxisomal_membrane_protein_4	high_score	-	-	-	Bolidomonas_pacifica	-	-	-	-	-
Bolidomonas_pacifica-BpaciSmtn002232_Bolidomonas-pacifica	0.106	442	K02575	2.40E-17	70.8	155.03	MFS_transporter,_NNP_family,_nitrate/nitrite_transporter	-	PF07690	Major_Facilitator_Superfamily	2.20E-35	Bolidomonas_pacifica	COG2807	Cyanate_permease	P	-	1.70E-28
Bolidomonas_pacifica-BpaciSmtn002233_Bolidomonas-pacifica	0.068	116	-	-	-	-	-	-	-	-	-	Bolidomonas_pacifica	-	-	-	-	-
Bolidomonas_pacifica-BpaciSmtn002234_Bolidomonas-pacifica	0.106	234	K13647	5.30E-20	79	1107.7	procollagen-lysine,2-oxoglutarate_5-dioxygenase,_invertebrate_[EC:1.14.11.4]	-	-	-	-	Bolidomonas_pacifica	-	-	-	-	-
Bolidomonas_pacifica-BpaciSmtn002235_Bolidomonas-pacifica	0.113	369	-	-	-	-	-	-	PF04884	Vitamin_B6_photo-protection_and_homoeostasis	4.00E-70	Bolidomonas_pacifica	-	-	-	-	-
Bolidomonas_pacifica-BpaciSmtn002236_Bolidomonas-pacifica	0.215	144	K10614	1.60E-16	68.3	447.4	E3_ubiquitin-protein_ligase_HERC3_[EC:2.3.2.26]	-	-	-	-	Bolidomonas_pacifica	-	-	-	-	-
Bolidomonas_pacifica-BpaciSmtn002237_Bolidomonas-pacifica	0.114	114	K07390	4.10E-43	153.6	71.5	monothiol_glutaredoxin	high_score	PF00462	Glutaredoxin	1.20E-17	Bolidomonas_pacifica	COG0278	Glutaredoxin-related_protein	O	-	1.80E-43
Bolidomonas_pacifica-BpaciSmtn002238_Bolidomonas-pacifica	0.066	390	-	-	-	-	-	-	PF06762	Lipase_maturation_factor	7.20E-107	Bolidomonas_pacifica	-	-	-	-	-
Bolidomonas_pacifica-BpaciSmtn002239_Bolidomonas-pacifica	0.088	272	K10808	1.00E-155	526.1	578.2	ribonucleoside-diphosphate_reductase_subunit_M2_[EC:1.17.4.1]	-	PF00268	Ribonucleotide_reductase,_small_chain	1.10E-112	Bolidomonas_pacifica	COG0208	Ribonucleotide_reductase_beta_subunit,_ferritin-like_domain	F	Pyrimidine_salvage	1.20E-73
Bolidomonas_pacifica-BpaciSmtn002240_Bolidomonas-pacifica	0.081	208	K22697	4.10E-33	122.8	389.87	sphingomyelin_synthase-related_protein_1	-	PF14360	PAP2_superfamily_C-terminal	2.20E-15	Bolidomonas_pacifica	-	-	-	-	-
Bolidomonas_pacifica-BpaciSmtn002241_Bolidomonas-pacifica	0.059	917	K13448	4.20E-12	54.4	130.43	calcium-binding_protein_CML	-	-	-	-	Bolidomonas_pacifica	COG5126	Ca2+-binding_protein,_EF-hand_superfamily	T	-	2.50E-10
Bolidomonas_pacifica-BpaciSmtn002242_Bolidomonas-pacifica	0.083	143	K15025	2.00E-24	94.1	59.43	probable_RNA-binding_protein_EIF1AD	high_score	-	-	-	Bolidomonas_pacifica	-	-	-	-	-
Bolidomonas_pacifica-BpaciSmtn002243_Bolidomonas-pacifica	0.065	4504	K10408	0	3910.8	2640.43	dynein_heavy_chain,_axonemal	high_score	PF03028	Dynein_heavy_chain_and_region_D6_of_dynein_motor	3.30E-193	Bolidomonas_pacifica	COG0714	MoxR-like_ATPase	R	Cobalamine/B12_biosynthesis	2.40E-18
Bolidomonas_pacifica-BpaciSmtn002244_Bolidomonas-pacifica	0.128	468	K00464	6.00E-56	197.8	428.53	all-trans-8'-apo-beta-carotenal_15,15'-oxygenase_[EC:1.13.11.75]	-	PF03055	Retinal_pigment_epithelial_membrane_protein	2.30E-46	Bolidomonas_pacifica	COG3670	Carotenoid_cleavage_dioxygenase_or_a_related_enzyme	Q	-	2.40E-53
Bolidomonas_pacifica-BpaciSmtn002245_Bolidomonas-pacifica	0.262	141	-	-	-	-	-	-	PF07699	Putative_ephrin-receptor_like_	5.20E-11	Bolidomonas_pacifica	-	-	-	-	-
Bolidomonas_pacifica-BpaciSmtn002246_Bolidomonas-pacifica	0.087	194	K17535	1.30E-40	147.7	332.73	serine/threonine-protein_kinase_TNNI3K_[EC:2.7.11.1]	-	PF00069	Protein_kinase_domain	3.60E-26	Bolidomonas_pacifica	COG5752	Signaling_protein_combining_a_Ser/Thr_protein_kinase_domain_and_the_GUN4/Ycf53_porphyrin-binding_domain	T	-	1.00E-08
Bolidomonas_pacifica-BpaciSmtn002247_Bolidomonas-pacifica	0.217	138	-	-	-	-	-	-	PF07699	Putative_ephrin-receptor_like_	4.30E-13	Bolidomonas_pacifica	-	-	-	-	-
Bolidomonas_pacifica-BpaciSmtn002248_Bolidomonas-pacifica	0.116	112	-	-	-	-	-	-	-	-	-	Bolidomonas_pacifica	-	-	-	-	-
Bolidomonas_pacifica-BpaciSmtn002249_Bolidomonas-pacifica	0.079	339	K18055	3.10E-20	80.5	187.1	hypoxia-inducible_factor_1-alpha_inhibitor_(HIF_hydroxylase)_[EC:1.14.11.30]	-	PF13621	Cupin-like_domain	8.10E-20	Bolidomonas_pacifica	COG2850	Ribosomal_protein_L16_Arg81_hydroxylase,_contains_JmjC_domain	J	-	3.40E-10
Bolidomonas_pacifica-BpaciSmtn002250_Bolidomonas-pacifica	0.125	280	K13303	5.00E-120	409.4	541.4	serum/glucocorticoid-regulated_kinase_2_[EC:2.7.11.1]	-	PF00069	Protein_kinase_domain	7.80E-61	Bolidomonas_pacifica	COG5752	Signaling_protein_combining_a_Ser/Thr_protein_kinase_domain_and_the_GUN4/Ycf53_porphyrin-binding_domain	T	-	5.30E-26
Bolidomonas_pacifica-BpaciSmtn002251_Bolidomonas-pacifica	0.118	270	K14818	3.60E-13	57.1	202.87	ribosome_assembly_protein_SQT1	-	-	-	-	Bolidomonas_pacifica	COG4946	Uncharacterized_N-terminal_domain_of_tricorn_protease,_contains_WD40_repeats	S	-	9.10E-07
Bolidomonas_pacifica-BpaciSmtn002252_Bolidomonas-pacifica	0.118	717	K03782	0	1088	112.43	catalase-peroxidase_[EC:1.11.1.21]	high_score	PF00141	Peroxidase	3.20E-78	Bolidomonas_pacifica	COG0376	Catalase_(peroxidase_I)	P	-	0
Bolidomonas_pacifica-BpaciSmtn002253_Bolidomonas-pacifica	0.133	157	K00919	4.50E-52	185.1	95.03	4-diphosphocytidyl-2-C-methyl-D-erythritol_kinase_[EC:2.7.1.148]	high_score	-	-	-	Bolidomonas_pacifica	COG1947	4-diphosphocytidyl-2C-methyl-D-erythritol_kinase	I	Isoprenoid_biosynthesis	2.30E-46
Bolidomonas_pacifica-BpaciSmtn002254_Bolidomonas-pacifica	0.049	304	-	-	-	-	-	-	-	-	-	Bolidomonas_pacifica	-	-	-	-	-
Bolidomonas_pacifica-BpaciSmtn002255_Bolidomonas-pacifica	0.069	288	K17535	2.10E-71	249.1	332.73	serine/threonine-protein_kinase_TNNI3K_[EC:2.7.11.1]	-	PF07714	Protein_tyrosine_kinase	9.10E-48	Bolidomonas_pacifica	COG5752	Signaling_protein_combining_a_Ser/Thr_protein_kinase_domain_and_the_GUN4/Ycf53_porphyrin-binding_domain	T	-	5.40E-16
Bolidomonas_pacifica-BpaciSmtn002256_Bolidomonas-pacifica	0.205	204	K19755	7.10E-48	171.1	116.47	radial_spoke_head_protein_1	high_score	PF02493	MORN_repeat	5.50E-43	Bolidomonas_pacifica	COG4642	Uncharacterized_conserved_protein	S	-	4.10E-47
Bolidomonas_pacifica-BpaciSmtn002257_Bolidomonas-pacifica	0.198	503	K14296	3.20E-14	60.2	221.9	nuclear_pore_complex_protein_Nup153	-	-	-	-	Bolidomonas_pacifica	-	-	-	-	-
Bolidomonas_pacifica-BpaciSmtn002258_Bolidomonas-pacifica	0.042	141	K17259	2.00E-14	61.4	141.6	calcium_and_integrin-binding_protein_1	-	-	-	-	Bolidomonas_pacifica	-	-	-	-	-
Bolidomonas_pacifica-BpaciSmtn002259_Bolidomonas-pacifica	0.077	335	K00218	7.20E-39	141.7	269.87	protochlorophyllide_reductase_[EC:1.3.1.33]	-	PF00106	short_chain_dehydrogenase	2.70E-26	Bolidomonas_pacifica	COG5748	Light-dependent_NADPH-protochlorophyllide_oxidoreductase	H	-	2.50E-25
Bolidomonas_pacifica-BpaciSmtn002260_Bolidomonas-pacifica	0.113	281	K00046	1.70E-60	212	299.73	gluconate_5-dehydrogenase_[EC:1.1.1.69]	-	PF13561	Enoyl-(Acyl_carrier_protein)_reductase	1.30E-43	Bolidomonas_pacifica	COG4221	NADP-dependent_3-hydroxy_acid_dehydrogenase_YdfG	C	Pyrimidine_degradation	3.00E-30
Bolidomonas_pacifica-BpaciSmtn002261_Bolidomonas-pacifica	0.09	355	K02930	1.20E-153	519.5	125.03	large_subunit_ribosomal_protein_L4e	high_score	PF00573	Ribosomal_protein_L4/L1_family	6.90E-33	Bolidomonas_pacifica	COG0088	Ribosomal_protein_L4	J	Ribosome_50S_subunit	2.20E-14
Bolidomonas_pacifica-BpaciSmtn002262_Bolidomonas-pacifica	0.084	118	K00627	2.50E-23	90.9	407.5	pyruvate_dehydrogenase_E2_component_(dihydrolipoamide_acetyltransferase)_[EC:2.3.1.12]	-	PF00364	Biotin-requiring_enzyme	3.40E-16	Bolidomonas_pacifica	COG0508	Pyruvate/2-oxoglutarate_dehydrogenase_complex,_dihydrolipoamide_acyltransferase_(E2)_component	C	Pyruvate_oxidation	9.50E-18
Bolidomonas_pacifica-BpaciSmtn002263_Bolidomonas-pacifica	0.045	197	K14849	2.50E-18	74.3	70.43	ribosomal_RNA-processing_protein_1	high_score	-	-	-	Bolidomonas_pacifica	-	-	-	-	-
Bolidomonas_pacifica-BpaciSmtn002264_Bolidomonas-pacifica	0.03	99	-	-	-	-	-	-	-	-	-	Bolidomonas_pacifica	-	-	-	-	-
Bolidomonas_pacifica-BpaciSmtn002265_Bolidomonas-pacifica	0.081	123	K08856	7.10E-33	122.1	258.4	serine/threonine_kinase_16_[EC:2.7.11.1]	-	PF00069	Protein_kinase_domain	2.80E-13	Bolidomonas_pacifica	COG4248	Uncharacterized_conserved_protein_YegI_with_protein_kinase_and_helix-hairpin-helix_DNA-binding_domains	R	-	5.80E-06
Bolidomonas_pacifica-BpaciSmtn002266_Bolidomonas-pacifica	0.059	169	-	-	-	-	-	-	PF05832	Eukaryotic_protein_of_unknown_function_(DUF846)	2.80E-49	Bolidomonas_pacifica	-	-	-	-	-
Bolidomonas_pacifica-BpaciSmtn002267_Bolidomonas-pacifica	0.082	351	K15029	5.10E-84	290.8	89.97	translation_initiation_factor_3_subunit_L	high_score	PF10255	RNA_polymerase_I-associated_factor_PAF67	1.50E-58	Bolidomonas_pacifica	-	-	-	-	-
Bolidomonas_pacifica-BpaciSmtn002268_Bolidomonas-pacifica	0.071	168	K12603	8.20E-50	177.9	291.67	CCR4-NOT_transcription_complex_subunit_6_[EC:3.1.13.4]	-	PF03372	Endonuclease/Exonuclease/phosphatase_family	1.80E-14	Bolidomonas_pacifica	COG3568	Metal-dependent_hydrolase,_endonuclease/exonuclease/phosphatase_family	R	-	5.60E-11
Bolidomonas_pacifica-BpaciSmtn002269_Bolidomonas-pacifica	0.046	281	-	-	-	-	-	-	-	-	-	Bolidomonas_pacifica	-	-	-	-	-
Bolidomonas_pacifica-BpaciSmtn002270_Bolidomonas-pacifica	0.132	295	K01640	1.90E-116	396.6	135.77	hydroxymethylglutaryl-CoA_lyase_[EC:4.1.3.4]	high_score	PF00682	HMGL-like	3.80E-49	Bolidomonas_pacifica	COG0119	Isopropylmalate/homocitrate/citramalate_synthases	E	Isoleucine,_leucine,_valine_biosynthesis	7.40E-56
Bolidomonas_pacifica-BpaciSmtn002271_Bolidomonas-pacifica	0.087	377	K18055	4.30E-38	139.2	187.1	hypoxia-inducible_factor_1-alpha_inhibitor_(HIF_hydroxylase)_[EC:1.14.11.30]	-	PF13621	Cupin-like_domain	1.30E-21	Bolidomonas_pacifica	COG2850	Ribosomal_protein_L16_Arg81_hydroxylase,_contains_JmjC_domain	J	-	4.20E-11
Bolidomonas_pacifica-BpaciSmtn002272_Bolidomonas-pacifica	0.139	193	K08907	9.90E-39	141.1	197.43	light-harvesting_complex_I_chlorophyll_a/b_binding_protein_1	-	PF00504	Chlorophyll_A-B_binding_protein	3.20E-37	Bolidomonas_pacifica	-	-	-	-	-
Bolidomonas_pacifica-BpaciSmtn002273_Bolidomonas-pacifica	0.067	415	K17710	1.90E-54	193.1	325.87	pentatricopeptide_repeat_domain-containing_protein_1	-	PF13041	PPR_repeat_family_	1.70E-47	Bolidomonas_pacifica	-	-	-	-	-
Bolidomonas_pacifica-BpaciSmtn002274_Bolidomonas-pacifica	0.14	164	K16813	2.20E-19	77.5	345.43	patatin-like_phospholipase_domain-containing_protein_1_[EC:3.1.1.-]	-	PF01734	Patatin-like_phospholipase	1.60E-13	Bolidomonas_pacifica	COG1752	Predicted_acylesterase/phospholipase_RssA,_containd_patatin_domain	R	-	5.10E-12
Bolidomonas_pacifica-BpaciSmtn002275_Bolidomonas-pacifica	0.217	138	-	-	-	-	-	-	PF07699	Putative_ephrin-receptor_like_	1.50E-13	Bolidomonas_pacifica	-	-	-	-	-
Bolidomonas_pacifica-BpaciSmtn002276_Bolidomonas-pacifica	0.073	205	K10773	6.70E-67	233	125.43	endonuclease_III_[EC:4.2.99.18]	high_score	PF00730	HhH-GPD_superfamily_base_excision_DNA_repair_protein	7.20E-17	Bolidomonas_pacifica	COG0177	Endonuclease_III	L	-	6.80E-36
Bolidomonas_pacifica-BpaciSmtn002277_Bolidomonas-pacifica	0.059	335	K04534	8.40E-113	384.9	612.9	guanine_nucleotide-binding_protein_G(o)_subunit_alpha	-	PF00503	G-protein_alpha_subunit	5.20E-97	Bolidomonas_pacifica	-	-	-	-	-
Bolidomonas_pacifica-BpaciSmtn002278_Bolidomonas-pacifica	0.073	231	-	-	-	-	-	-	PF03382	Mycoplasma_protein_of_unknown_function,_DUF285	3.70E-52	Bolidomonas_pacifica	-	-	-	-	-
Bolidomonas_pacifica-BpaciSmtn002279_Bolidomonas-pacifica	0.119	134	K06131	5.20E-07	36.9	248.93	cardiolipin_synthase_A/B_[EC:2.7.8.-]	-	-	-	-	Bolidomonas_pacifica	COG1502	Phosphatidylserine/phosphatidylglycerophosphate/cardiolipin_synthase	I	Phospholipid_biosynthesis	2.10E-06
Bolidomonas_pacifica-BpaciSmtn002280_Bolidomonas-pacifica	0.086	302	K08506	5.50E-27	102.9	83.33	syntaxin_of_plants_SYP7	high_score	-	-	-	Bolidomonas_pacifica	-	-	-	-	-
Bolidomonas_pacifica-BpaciSmtn002281_Bolidomonas-pacifica	0.092	152	-	-	-	-	-	-	-	-	-	Bolidomonas_pacifica	-	-	-	-	-
Bolidomonas_pacifica-BpaciSmtn002282_Bolidomonas-pacifica	0.074	121	-	-	-	-	-	-	PF14050	N-terminal_conserved_domain_of_Nudc.	6.00E-12	Bolidomonas_pacifica	-	-	-	-	-
Bolidomonas_pacifica-BpaciSmtn002283_Bolidomonas-pacifica	0.123	170	K03363	4.10E-77	267.8	514.33	cell_division_cycle_20,_cofactor_of_APC_complex	-	PF00400	WD_domain,_G-beta_repeat	2.50E-12	Bolidomonas_pacifica	COG4946	Uncharacterized_N-terminal_domain_of_tricorn_protease,_contains_WD40_repeats	S	-	3.80E-11
Bolidomonas_pacifica-BpaciSmtn002284_Bolidomonas-pacifica	0.072	110	-	-	-	-	-	-	-	-	-	Bolidomonas_pacifica	-	-	-	-	-
Bolidomonas_pacifica-BpaciSmtn002285_Bolidomonas-pacifica	0.097	123	-	-	-	-	-	-	-	-	-	Bolidomonas_pacifica	-	-	-	-	-
Bolidomonas_pacifica-BpaciSmtn002286_Bolidomonas-pacifica	0.102	127	-	-	-	-	-	-	-	-	-	Bolidomonas_pacifica	-	-	-	-	-
Bolidomonas_pacifica-BpaciSmtn002287_Bolidomonas-pacifica	0.18	593	-	-	-	-	-	-	-	-	-	Bolidomonas_pacifica	-	-	-	-	-
Bolidomonas_pacifica-BpaciSmtn002288_Bolidomonas-pacifica	0.137	283	K18802	2.70E-13	57.3	203.07	glutamine_amidotransferase	-	PF13230	Glutamine_amidotransferases_class-II	1.00E-78	Bolidomonas_pacifica	COG0121	Predicted_glutamine_amidotransferase_YafJ	R	-	8.90E-46
Bolidomonas_pacifica-BpaciSmtn002289_Bolidomonas-pacifica	0.081	734	K09487	2.20E-231	778.3	994.6	heat_shock_protein_90kDa_beta	-	PF00183	Hsp90_protein	9.70E-161	Bolidomonas_pacifica	COG0326	Molecular_chaperone,_HSP90_family	O	-	2.00E-117
Bolidomonas_pacifica-BpaciSmtn002290_Bolidomonas-pacifica	0.076	339	K08857	1.20E-94	325.6	428.43	NIMA_(never_in_mitosis_gene_a)-related_kinase_1/4/5_[EC:2.7.11.1]	-	PF00069	Protein_kinase_domain	2.60E-59	Bolidomonas_pacifica	COG5752	Signaling_protein_combining_a_Ser/Thr_protein_kinase_domain_and_the_GUN4/Ycf53_porphyrin-binding_domain	T	-	3.10E-24
Bolidomonas_pacifica-BpaciSmtn002291_Bolidomonas-pacifica	0.052	303	-	-	-	-	-	-	-	-	-	Bolidomonas_pacifica	-	-	-	-	-
Bolidomonas_pacifica-BpaciSmtn002292_Bolidomonas-pacifica	0.093	653	K14767	4.10E-43	156.2	135.2	U3_small_nucleolar_RNA-associated_protein_3	high_score	PF09368	Sas10_C-terminal_domain	4.80E-17	Bolidomonas_pacifica	-	-	-	-	-
Bolidomonas_pacifica-BpaciSmtn002293_Bolidomonas-pacifica	0.077	207	K17250	3.40E-12	54.6	254.9	GalNAc5-diNAcBac-PP-undecaprenol_beta-1,3-glucosyltransferase_[EC:2.4.1.293]	-	PF00535	Glycosyl_transferase_family_2	1.30E-16	Bolidomonas_pacifica	COG1215	Glycosyltransferase,_catalytic_subunit_of_cellulose_synthase_and_poly-beta-1,6-N-acetylglucosamine_synthase	N	-	2.20E-10
Bolidomonas_pacifica-BpaciSmtn002294_Bolidomonas-pacifica	0.086	186	K00287	2.10E-24	94.2	42.97	dihydrofolate_reductase_[EC:1.5.1.3]	high_score	PF00186	Dihydrofolate_reductase	1.10E-19	Bolidomonas_pacifica	COG0262	Dihydrofolate_reductase	H	Folate_biosynthesis	1.20E-17
Bolidomonas_pacifica-BpaciSmtn002295_Bolidomonas-pacifica	0.1	258	-	-	-	-	-	-	-	-	-	Bolidomonas_pacifica	-	-	-	-	-
Bolidomonas_pacifica-BpaciSmtn002296_Bolidomonas-pacifica	0.195	184	K16745	4.10E-51	180.9	140.9	B9_domain-containing_protein_2	high_score	PF07162	Ciliary_basal_body-associated,_B9_protein	4.70E-45	Bolidomonas_pacifica	-	-	-	-	-
Bolidomonas_pacifica-BpaciSmtn002297_Bolidomonas-pacifica	0.124	475	K01634	4.10E-139	472.2	359.17	sphinganine-1-phosphate_aldolase_[EC:4.1.2.27]	high_score	PF00282	Pyridoxal-dependent_decarboxylase_conserved_domain	1.00E-14	Bolidomonas_pacifica	COG0076	Glutamate_or_tyrosine_decarboxylase_or_a_related_PLP-dependent_protein	E	Pantothenate/CoA_biosynthesis	3.20E-57
Bolidomonas_pacifica-BpaciSmtn002298_Bolidomonas-pacifica	0.069	405	K03688	1.60E-92	319	402.3	ubiquinone_biosynthesis_protein	-	PF03109	ABC1_family	4.70E-30	Bolidomonas_pacifica	COG0661	Predicted_protein_kinase_regulating_ubiquinone_biosynthesis,_AarF/ABC1/UbiB_family	HT	Ubiquinone_biosynthesis	7.60E-101
Bolidomonas_pacifica-BpaciSmtn002299_Bolidomonas-pacifica	0.157	140	K00091	1.80E-08	41.7	234.7	dihydroflavonol-4-reductase_[EC:1.1.1.219]	-	-	-	-	Bolidomonas_pacifica	COG0702	Uncharacterized_conserved_protein_YbjT,_contains_NAD(P)-binding_and_DUF2867_domains	R	-	1.50E-07
Bolidomonas_pacifica-BpaciSmtn002300_Bolidomonas-pacifica	0.087	160	K13448	2.80E-21	84.2	130.43	calcium-binding_protein_CML	-	PF00036	EF_hand	5.60E-22	Bolidomonas_pacifica	COG5126	Ca2+-binding_protein,_EF-hand_superfamily	T	-	2.30E-21
Bolidomonas_pacifica-BpaciSmtn002301_Bolidomonas-pacifica	0.1	110	-	-	-	-	-	-	-	-	-	Bolidomonas_pacifica	-	-	-	-	-
Bolidomonas_pacifica-BpaciSmtn002302_Bolidomonas-pacifica	0.06	164	K21875	2.80E-08	41.5	314.23	sperm-associated_antigen_4_protein	-	PF07738	Sad1_/_UNC-like_C-terminal_	3.10E-30	Bolidomonas_pacifica	-	-	-	-	-
Bolidomonas_pacifica-BpaciSmtn002303_Bolidomonas-pacifica	0.125	581	K21396	6.00E-129	439	578.53	ATP-binding_cassette,_subfamily_G_(WHITE),_eye_pigment_precursor_transporter	-	PF01061	ABC-2_type_transporter	2.80E-26	Bolidomonas_pacifica	COG4152	ABC-type_uncharacterized_transport_system,_ATPase_component	R	-	3.00E-31
Bolidomonas_pacifica-BpaciSmtn002304_Bolidomonas-pacifica	0.051	212	-	-	-	-	-	-	-	-	-	Bolidomonas_pacifica	-	-	-	-	-
Bolidomonas_pacifica-BpaciSmtn002305_Bolidomonas-pacifica	0.083	131	K10396	1.20E-44	160.8	512.17	kinesin_family_member_5	-	PF00225	Kinesin_motor_domain	1.60E-39	Bolidomonas_pacifica	-	-	-	-	-
Bolidomonas_pacifica-BpaciSmtn002306_Bolidomonas-pacifica	0.133	195	K16765	2.80E-26	100.4	120.6	centrosomal_protein_CEP78	-	-	-	-	Bolidomonas_pacifica	COG5238	Ran_GTPase-activating_protein_(RanGAP)_involved_in_mRNA_processing_and_transport	J	-	1.60E-10
Bolidomonas_pacifica-BpaciSmtn002307_Bolidomonas-pacifica	0.056	107	K08489	4.20E-38	139.5	129.87	syntaxin_16	high_score	PF05739	SNARE_domain	4.70E-14	Bolidomonas_pacifica	-	-	-	-	-
Bolidomonas_pacifica-BpaciSmtn002308_Bolidomonas-pacifica	0.187	112	-	-	-	-	-	-	-	-	-	Bolidomonas_pacifica	-	-	-	-	-
Bolidomonas_pacifica-BpaciSmtn002309_Bolidomonas-pacifica	0.028	380	-	-	-	-	-	-	-	-	-	Bolidomonas_pacifica	-	-	-	-	-
Bolidomonas_pacifica-BpaciSmtn002310_Bolidomonas-pacifica	0.101	128	K00227	2.30E-06	35	126.87	Delta7-sterol_5-desaturase_[EC:1.14.19.20]	-	-	-	-	Bolidomonas_pacifica	COG3000	Sterol_desaturase/sphingolipid_hydroxylase,_fatty_acid_hydroxylase_superfamily	I	-	5.90E-08
Bolidomonas_pacifica-BpaciSmtn002311_Bolidomonas-pacifica	0.075	146	-	-	-	-	-	-	-	-	-	Bolidomonas_pacifica	-	-	-	-	-
Bolidomonas_pacifica-BpaciSmtn002312_Bolidomonas-pacifica	0.082	475	K00974	2.20E-44	160	274.5	tRNA_nucleotidyltransferase_(CCA-adding_enzyme)_[EC:2.7.7.72_3.1.3.-_3.1.4.-]	-	PF01743	Poly_A_polymerase_head_domain	4.10E-13	Bolidomonas_pacifica	COG0617	tRNA_nucleotidyltransferase/poly(A)_polymerase	J	tRNA_modification	1.80E-37
Bolidomonas_pacifica-BpaciSmtn002313_Bolidomonas-pacifica	0.087	275	-	-	-	-	-	-	-	-	-	Bolidomonas_pacifica	-	-	-	-	-
Bolidomonas_pacifica-BpaciSmtn002314_Bolidomonas-pacifica	0.054	3243	K10413	0	3894.1	2815.47	dynein_heavy_chain_1,_cytosolic	high_score	PF08393	Dynein_heavy_chain,_N-terminal_region_2	2.00E-106	Bolidomonas_pacifica	COG0714	MoxR-like_ATPase	R	Cobalamine/B12_biosynthesis	1.60E-28
Bolidomonas_pacifica-BpaciSmtn002315_Bolidomonas-pacifica	0.074	228	K13989	2.40E-37	136.4	197.8	Derlin-2/3	-	PF04511	Der1-like_family	5.60E-23	Bolidomonas_pacifica	-	-	-	-	-
Bolidomonas_pacifica-BpaciSmtn002316_Bolidomonas-pacifica	0.084	284	-	-	-	-	-	-	-	-	-	Bolidomonas_pacifica	-	-	-	-	-
Bolidomonas_pacifica-BpaciSmtn002317_Bolidomonas-pacifica	0.063	111	-	-	-	-	-	-	-	-	-	Bolidomonas_pacifica	COG5769	Cyanobacterial/chloroplast_membrane_protein_Tic20/Ycf60,_involved_in_chloroplast_protein_import	C	-	1.40E-20
Bolidomonas_pacifica-BpaciSmtn002318_Bolidomonas-pacifica	0.066	151	K12403	1.60E-65	227.5	174.37	AP-4_complex_subunit_sigma-1	high_score	PF01217	Clathrin_adaptor_complex_small_chain	1.10E-41	Bolidomonas_pacifica	-	-	-	-	-
Bolidomonas_pacifica-BpaciSmtn002319_Bolidomonas-pacifica	0.035	198	K12042	7.70E-10	46.6	250.23	troponin_C,_skeletal_muscle	-	-	-	-	Bolidomonas_pacifica	-	-	-	-	-
Bolidomonas_pacifica-BpaciSmtn002320_Bolidomonas-pacifica	0.104	335	K01373	7.00E-93	319.3	369.2	cathepsin_F_[EC:3.4.22.41]	-	PF00112	Papain_family_cysteine_protease	2.80E-62	Bolidomonas_pacifica	COG4870	Cysteine_protease,_C1A_family	O	-	8.70E-43
Bolidomonas_pacifica-BpaciSmtn002321_Bolidomonas-pacifica	0.098	518	K01279	5.30E-155	525.7	301.23	tripeptidyl-peptidase_I_[EC:3.4.14.9]	high_score	PF09286	Pro-kumamolisin,_activation_domain_	7.70E-25	Bolidomonas_pacifica	COG4934	Serine_protease,_subtilase_family	O	-	3.30E-72
Bolidomonas_pacifica-BpaciSmtn002322_Bolidomonas-pacifica	0.036	109	K02910	9.50E-42	149.6	34.33	large_subunit_ribosomal_protein_L31e	high_score	PF01198	Ribosomal_protein_L31e	3.10E-34	Bolidomonas_pacifica	COG2097	Ribosomal_protein_L31E	J	Archaeal_ribosomal_proteins	1.20E-16
Bolidomonas_pacifica-BpaciSmtn002323_Bolidomonas-pacifica	0.067	604	K14439	1.60E-182	616.7	580.37	SWI/SNF-related_matrix-associated_actin-dependent_regulator_of_chromatin_subfamily_A_containing_DEAD/H_box_1_[EC:3.6.4.12]	high_score	PF00176	SNF2_family_N-terminal_domain	5.40E-47	Bolidomonas_pacifica	COG0553	Superfamily_II_DNA_or_RNA_helicase,_SNF2_family	KL	-	2.20E-104
Bolidomonas_pacifica-BpaciSmtn002324_Bolidomonas-pacifica	0.172	145	K05710	1.40E-07	38.9	90.6	3-phenylpropionate/trans-cinnamate_dioxygenase_ferredoxin_component	-	PF13806	Rieske-like_[2Fe-2S]_domain	2.60E-13	Bolidomonas_pacifica	COG2146	Ferredoxin_subunit_of_nitrite_reductase_or_a_ring-hydroxylating_dioxygenase	PQ	-	4.40E-07
Bolidomonas_pacifica-BpaciSmtn002325_Bolidomonas-pacifica	0.149	483	K10396	1.90E-53	190	512.17	kinesin_family_member_5	-	PF00225	Kinesin_motor_domain	1.50E-50	Bolidomonas_pacifica	-	-	-	-	-
Bolidomonas_pacifica-BpaciSmtn002326_Bolidomonas-pacifica	0.102	225	-	-	-	-	-	-	-	-	-	Bolidomonas_pacifica	-	-	-	-	-
Bolidomonas_pacifica-BpaciSmtn002327_Bolidomonas-pacifica	0.067	104	K04427	4.10E-23	89.7	290.93	mitogen-activated_protein_kinase_kinase_kinase_7_[EC:2.7.11.25]	-	PF07714	Protein_tyrosine_kinase	1.30E-14	Bolidomonas_pacifica	-	-	-	-	-
Bolidomonas_pacifica-BpaciSmtn002328_Bolidomonas-pacifica	0.106	141	-	-	-	-	-	-	-	-	-	Bolidomonas_pacifica	-	-	-	-	-
Bolidomonas_pacifica-BpaciSmtn002329_Bolidomonas-pacifica	0.067	208	-	-	-	-	-	-	-	-	-	Bolidomonas_pacifica	-	-	-	-	-
Bolidomonas_pacifica-BpaciSmtn002330_Bolidomonas-pacifica	0.066	254	K17662	2.60E-24	93.9	35.17	cytochrome_b_pre-mRNA-processing_protein_3	high_score	PF03981	Ubiquinol-cytochrome_C_chaperone_	6.30E-13	Bolidomonas_pacifica	COG5452	Uncharacterized_conserved_protein	S	-	4.30E-11
Bolidomonas_pacifica-BpaciSmtn002331_Bolidomonas-pacifica	0.13	107	K15449	1.90E-17	71.1	127.37	tRNA_wybutosine-synthesizing_protein_1_[EC:4.1.3.44]	-	-	-	-	Bolidomonas_pacifica	COG0369	Flavoprotein_(flavin_reductase)_subunit_CysJ_of_sulfite_and_N-hydroxylaminopurine_reductases	FP	Cysteine_biosynthesis	1.60E-07
Bolidomonas_pacifica-BpaciSmtn002332_Bolidomonas-pacifica	0.09	474	K21403	9.30E-50	177.7	207.23	2-phosphoxylose_phosphatase_[EC:3.1.3.-]	-	PF00328	Histidine_phosphatase_superfamily_(branch_2)	2.20E-13	Bolidomonas_pacifica	-	-	-	-	-
Bolidomonas_pacifica-BpaciSmtn002333_Bolidomonas-pacifica	0.08	582	K19199	1.50E-76	266.2	273.13	histone-lysine_N-methyltransferase_SETD3_[EC:2.1.1.43]	-	PF09273	Rubisco_LSMT_substrate-binding	2.50E-16	Bolidomonas_pacifica	-	-	-	-	-
Bolidomonas_pacifica-BpaciSmtn002334_Bolidomonas-pacifica	0.082	314	K07226	3.10E-34	126.3	61.07	heme_iron_utilization_protein	high_score	PF13883	Pyridoxamine_5'-phosphate_oxidase	1.40E-18	Bolidomonas_pacifica	COG0748	Putative_heme_iron_utilization_protein,_contains_PNPOx_domain	P	-	1.00E-44
Bolidomonas_pacifica-BpaciSmtn002335_Bolidomonas-pacifica	0.099	1008	K14319	5.00E-09	43.1	158.43	Ran_GTPase-activating_protein_1	-	-	-	-	Bolidomonas_pacifica	COG3903	Predicted_ATPase	R	-	3.70E-14
Bolidomonas_pacifica-BpaciSmtn002336_Bolidomonas-pacifica	0.029	134	K16755	1.30E-33	124.9	149.93	coiled-coil_domain-containing_protein_61	-	-	-	-	Bolidomonas_pacifica	-	-	-	-	-
Bolidomonas_pacifica-BpaciSmtn002337_Bolidomonas-pacifica	0.088	294	K13485	1.90E-56	198.5	197.63	2-oxo-4-hydroxy-4-carboxy-5-ureidoimidazoline_decarboxylase_[EC:4.1.1.97]	high_score	PF09349	OHCU_decarboxylase	3.70E-43	Bolidomonas_pacifica	COG3195	2-oxo-4-hydroxy-4-carboxy--5-ureidoimidazoline_(OHCU)_decarboxylase_(uric_acid_degradation)	F	-	2.10E-60
Bolidomonas_pacifica-BpaciSmtn002338_Bolidomonas-pacifica	0.114	201	K07019	3.00E-33	123.3	308.27	uncharacterized_protein	-	-	-	-	Bolidomonas_pacifica	COG0429	Predicted_hydrolase_of_the_alpha/beta-hydrolase_fold	R	-	3.00E-25
Bolidomonas_pacifica-BpaciSmtn002339_Bolidomonas-pacifica	0.065	458	K20183	5.60E-31	115.4	482	Vam6/Vps39-like_protein_vacuolar_protein_sorting-associated_protein_39	-	-	-	-	Bolidomonas_pacifica	-	-	-	-	-
Bolidomonas_pacifica-BpaciSmtn002340_Bolidomonas-pacifica	0.103	280	K21440	8.70E-54	191.4	398.67	ankyrin_repeat_domain-containing_protein_50	-	PF12796	Ankyrin_repeats_(3_copies)	4.20E-42	Bolidomonas_pacifica	COG0666	Ankyrin_repeat	T	-	2.00E-44
Bolidomonas_pacifica-BpaciSmtn002341_Bolidomonas-pacifica	0.077	568	K06158	1.80E-127	434.3	534.07	ATP-binding_cassette,_subfamily_F,_member_3	-	PF00005	ABC_transporter	1.40E-41	Bolidomonas_pacifica	COG0488	ATPase_components_of_ABC_transporters_with_duplicated_ATPase_domains	R	-	2.60E-117
Bolidomonas_pacifica-BpaciSmtn002342_Bolidomonas-pacifica	0.121	412	K19793	6.80E-85	292.9	551.83	(5-formylfuran-3-yl)methyl_phosphate_transaminase_[EC:2.6.1.108]	-	PF00155	Aminotransferase_class_I_and_II	3.10E-52	Bolidomonas_pacifica	COG0436	Aspartate/methionine/tyrosine_aminotransferase	E	Isoleucine,_leucine,_valine_biosynthesis	7.20E-81
Bolidomonas_pacifica-BpaciSmtn002343_Bolidomonas-pacifica	0.101	128	K05991	3.30E-20	80	197.63	endoglycosylceramidase_[EC:3.2.1.123]	-	-	-	-	Bolidomonas_pacifica	COG2730	Aryl-phospho-beta-D-glucosidase_BglC,_GH1_family	G	-	1.10E-09
Bolidomonas_pacifica-BpaciSmtn002344_Bolidomonas-pacifica	0.122	122	K15450	6.70E-11	49.4	88.83	tRNA_wybutosine-synthesizing_protein_3_[EC:2.1.1.282]	-	PF02676	Methyltransferase_TYW3	6.00E-14	Bolidomonas_pacifica	COG1590	tRNA(Phe)_wybutosine-synthesizing_methylase_Tyw3	J	tRNA_modification	4.20E-06
Bolidomonas_pacifica-BpaciSmtn002345_Bolidomonas-pacifica	0.066	509	-	-	-	-	-	-	-	-	-	Bolidomonas_pacifica	-	-	-	-	-
Bolidomonas_pacifica-BpaciSmtn002346_Bolidomonas-pacifica	0.1	330	K00133	2.00E-104	357.4	200.73	aspartate-semialdehyde_dehydrogenase_[EC:1.2.1.11]	high_score	PF02774	Semialdehyde_dehydrogenase,_dimerisation_domain	2.20E-43	Bolidomonas_pacifica	COG0136	Aspartate-semialdehyde_dehydrogenase	E	Lysine_biosynthesis	8.80E-101
Bolidomonas_pacifica-BpaciSmtn002347_Bolidomonas-pacifica	0.08	336	K01099	3.70E-78	271.5	411.9	inositol_polyphosphate_5-phosphatase_INPP5B/F_[EC:3.1.3.36]	-	-	-	-	Bolidomonas_pacifica	COG3568	Metal-dependent_hydrolase,_endonuclease/exonuclease/phosphatase_family	R	-	4.70E-07
Bolidomonas_pacifica-BpaciSmtn002348_Bolidomonas-pacifica	0.033	178	-	-	-	-	-	-	-	-	-	Bolidomonas_pacifica	-	-	-	-	-
Bolidomonas_pacifica-BpaciSmtn002349_Bolidomonas-pacifica	0.073	260	K10808	2.80E-140	475.3	578.2	ribonucleoside-diphosphate_reductase_subunit_M2_[EC:1.17.4.1]	-	PF00268	Ribonucleotide_reductase,_small_chain	3.80E-103	Bolidomonas_pacifica	COG0208	Ribonucleotide_reductase_beta_subunit,_ferritin-like_domain	F	Pyrimidine_salvage	1.60E-61
Bolidomonas_pacifica-BpaciSmtn002350_Bolidomonas-pacifica	0.122	442	K03327	5.20E-24	93.2	81.6	multidrug_resistance_protein,_MATE_family	high_score	PF01554	MatE	7.90E-21	Bolidomonas_pacifica	COG0534	Na+-driven_multidrug_efflux_pump,_DinF/NorM/MATE_family	V	-	4.80E-47
Bolidomonas_pacifica-BpaciSmtn002351_Bolidomonas-pacifica	0.111	313	K06987	1.10E-07	39.2	76.63	uncharacterized_protein	-	-	-	-	Bolidomonas_pacifica	COG3608	Predicted_deacylase	R	-	1.00E-18
Bolidomonas_pacifica-BpaciSmtn002352_Bolidomonas-pacifica	0.052	1516	K16803	3.70E-127	434.1	167.17	cytoskeleton-associated_protein_5	high_score	-	-	-	Bolidomonas_pacifica	-	-	-	-	-
Bolidomonas_pacifica-BpaciSmtn002353_Bolidomonas-pacifica	0.065	169	K18646	3.70E-21	83.6	332.27	acidic_leucine-rich_nuclear_phosphoprotein_32_family_member_A/C/D	-	PF14580	Leucine-rich_repeat	2.20E-12	Bolidomonas_pacifica	COG1100	GTPase_SAR1_family_domain	R	-	9.00E-11
Bolidomonas_pacifica-BpaciSmtn002354_Bolidomonas-pacifica	0.132	188	K01726	3.60E-38	139	168.07	gamma-carbonic_anhydrase_[EC:4.2.1.-]	-	-	-	-	Bolidomonas_pacifica	COG0663	Carbonic_anhydrase_or_acetyltransferase,_isoleucine_patch_superfamily	R	-	4.80E-19
Bolidomonas_pacifica-BpaciSmtn002355_Bolidomonas-pacifica	0.115	399	K01288	3.60E-73	255.1	375.5	carboxypeptidase_D_[EC:3.4.16.6]	-	PF00450	Serine_carboxypeptidase	7.70E-58	Bolidomonas_pacifica	COG2939	Carboxypeptidase_C_(cathepsin_A)	E	-	1.80E-21
Bolidomonas_pacifica-BpaciSmtn002356_Bolidomonas-pacifica	0.117	768	K14792	1.80E-105	362.1	188.97	rRNA_biogenesis_protein_RRP5	high_score	PF00575	S1_RNA_binding_domain	1.50E-14	Bolidomonas_pacifica	COG0539	Ribosomal_protein_S1	J	Ribosome_30S_subunit	1.50E-17
Bolidomonas_pacifica-BpaciSmtn002357_Bolidomonas-pacifica	0.221	365	K05146	9.90E-14	59.2	137.07	tumor_necrosis_factor_receptor_superfamily_member_9	-	PF07699	Putative_ephrin-receptor_like_	3.90E-33	Bolidomonas_pacifica	-	-	-	-	-
Bolidomonas_pacifica-BpaciSmtn002358_Bolidomonas-pacifica	0.119	184	K08907	3.00E-14	61	197.43	light-harvesting_complex_I_chlorophyll_a/b_binding_protein_1	-	PF00504	Chlorophyll_A-B_binding_protein	1.70E-24	Bolidomonas_pacifica	-	-	-	-	-
Bolidomonas_pacifica-BpaciSmtn002359_Bolidomonas-pacifica	0.073	367	K15353	4.80E-08	39.6	690	E3_ubiquitin-protein_ligase_SspH2	-	-	-	-	Bolidomonas_pacifica	-	-	-	-	-
Bolidomonas_pacifica-BpaciSmtn002360_Bolidomonas-pacifica	0.198	126	-	-	-	-	-	-	-	-	-	Bolidomonas_pacifica	-	-	-	-	-
Bolidomonas_pacifica-BpaciSmtn002361_Bolidomonas-pacifica	0.106	187	-	-	-	-	-	-	-	-	-	Bolidomonas_pacifica	-	-	-	-	-
Bolidomonas_pacifica-BpaciSmtn002362_Bolidomonas-pacifica	0.084	583	K10594	6.20E-93	319.3	1250.23	E3_ubiquitin-protein_ligase_HERC1_[EC:2.3.2.26]	-	PF00632	HECT-domain_(ubiquitin-transferase)	2.80E-58	Bolidomonas_pacifica	-	-	-	-	-
Bolidomonas_pacifica-BpaciSmtn002363_Bolidomonas-pacifica	0.099	101	K17803	7.40E-24	92.1	125.9	methyltransferase_OMS1,_mitochondrial_[EC:2.1.1.-]	-	-	-	-	Bolidomonas_pacifica	-	-	-	-	-
Bolidomonas_pacifica-BpaciSmtn002364_Bolidomonas-pacifica	0.08	235	-	-	-	-	-	-	-	-	-	Bolidomonas_pacifica	-	-	-	-	-
Bolidomonas_pacifica-BpaciSmtn002365_Bolidomonas-pacifica	0.052	737	K03252	1.20E-226	762.3	120.87	translation_initiation_factor_3_subunit_C	high_score	PF05470	Eukaryotic_translation_initiation_factor_3_subunit_8_N-terminus	1.60E-132	Bolidomonas_pacifica	-	-	-	-	-
Bolidomonas_pacifica-BpaciSmtn002366_Bolidomonas-pacifica	0.037	108	-	-	-	-	-	-	-	-	-	Bolidomonas_pacifica	-	-	-	-	-
Bolidomonas_pacifica-BpaciSmtn002367_Bolidomonas-pacifica	0.134	685	K00121	1.30E-171	578.5	564.27	S-(hydroxymethyl)glutathione_dehydrogenase_/_alcohol_dehydrogenase_[EC:1.1.1.284_1.1.1.1]	high_score	PF00756	Putative_esterase	5.70E-42	Bolidomonas_pacifica	COG1062	Zn-dependent_alcohol/formaldehyde_dehydrogenase	C	-	2.70E-121
Bolidomonas_pacifica-BpaciSmtn002368_Bolidomonas-pacifica	0.093	192	K02883	3.50E-76	262.8	33.83	large_subunit_ribosomal_protein_L18e	high_score	PF17135	Ribosomal_protein_60S_L18_and_50S_L18e	6.40E-76	Bolidomonas_pacifica	COG1727	Ribosomal_protein_L18E	J	Archaeal_ribosomal_proteins	4.20E-11
Bolidomonas_pacifica-BpaciSmtn002369_Bolidomonas-pacifica	0.09	176	K13420	5.50E-28	105	1147.33	LRR_receptor-like_serine/threonine-protein_kinase_FLS2_[EC:2.7.11.1]	-	PF13855	Leucine_rich_repeat	5.40E-14	Bolidomonas_pacifica	COG1100	GTPase_SAR1_family_domain	R	-	2.10E-13
Bolidomonas_pacifica-BpaciSmtn002370_Bolidomonas-pacifica	0.168	1193	-	-	-	-	-	-	-	-	-	Bolidomonas_pacifica	-	-	-	-	-
Bolidomonas_pacifica-BpaciSmtn002371_Bolidomonas-pacifica	0.076	365	K14376	4.90E-127	432.5	71.57	poly(A)_polymerase_[EC:2.7.7.19]	high_score	PF04928	Poly(A)_polymerase_central_domain	6.90E-62	Bolidomonas_pacifica	COG5186	Poly(A)_polymerase_Pap1	A	-	6.30E-54
Bolidomonas_pacifica-BpaciSmtn002372_Bolidomonas-pacifica	0.053	278	K11092	1.10E-21	85.2	115.1	U2_small_nuclear_ribonucleoprotein_A'	-	PF14580	Leucine-rich_repeat	2.60E-13	Bolidomonas_pacifica	COG1100	GTPase_SAR1_family_domain	R	-	1.80E-11
Bolidomonas_pacifica-BpaciSmtn002373_Bolidomonas-pacifica	0.109	465	K13990	2.80E-198	667.7	455	glutamate_formiminotransferase_/_formiminotetrahydrofolate_cyclodeaminase_[EC:2.1.2.5_4.3.1.4]	high_score	PF04961	Formiminotransferase-cyclodeaminase	3.10E-64	Bolidomonas_pacifica	COG3643	Glutamate_formiminotransferase	E	-	1.30E-77
Bolidomonas_pacifica-BpaciSmtn002374_Bolidomonas-pacifica	0.092	391	K12993	6.20E-15	62.7	225.33	alpha-1,2-mannosyltransferase/rhamnosyltransferase_[EC:2.4.1.-]	-	PF00534	Glycosyl_transferases_group_1	1.80E-15	Bolidomonas_pacifica	-	-	-	-	-
Bolidomonas_pacifica-BpaciSmtn002375_Bolidomonas-pacifica	0.046	556	K16536	2.30E-53	189.6	806.93	protein_HOOK3	-	PF05622	HOOK_protein	3.60E-33	Bolidomonas_pacifica	-	-	-	-	-
Bolidomonas_pacifica-BpaciSmtn002376_Bolidomonas-pacifica	0.05	200	K10892	2.20E-09	44.8	86.27	fanconi_anemia_group_E_protein	-	-	-	-	Bolidomonas_pacifica	-	-	-	-	-
Bolidomonas_pacifica-BpaciSmtn002377_Bolidomonas-pacifica	0.063	2594	K10408	0	3196.6	2640.43	dynein_heavy_chain,_axonemal	high_score	PF03028	Dynein_heavy_chain_and_region_D6_of_dynein_motor	5.70E-246	Bolidomonas_pacifica	-	-	-	-	-
Bolidomonas_pacifica-BpaciSmtn002378_Bolidomonas-pacifica	0.142	183	K10752	2.20E-12	54.6	270.9	histone-binding_protein_RBBP4	-	-	-	-	Bolidomonas_pacifica	-	-	-	-	-
Bolidomonas_pacifica-BpaciSmtn002379_Bolidomonas-pacifica	0.088	270	K13093	3.30E-57	202.1	102.13	HIV_Tat-specific_factor_1	high_score	PF00076	RNA_recognition_motif._(a.k.a._RRM,_RBD,_or_RNP_domain)	4.80E-13	Bolidomonas_pacifica	COG0724	RNA_recognition_motif_(RRM)_domain	J	-	2.20E-06
Bolidomonas_pacifica-BpaciSmtn002380_Bolidomonas-pacifica	0.093	107	K06184	1.80E-20	80.9	709.93	ATP-binding_cassette,_subfamily_F,_member_1	-	-	-	-	Bolidomonas_pacifica	-	-	-	-	-
Bolidomonas_pacifica-BpaciSmtn002381_Bolidomonas-pacifica	0.102	117	-	-	-	-	-	-	-	-	-	Bolidomonas_pacifica	-	-	-	-	-
Bolidomonas_pacifica-BpaciSmtn002382_Bolidomonas-pacifica	0.048	1341	K05749	4.20E-275	923.8	111.97	cytoplasmic_FMR1_interacting_protein	high_score	PF05994	Cytoplasmic_Fragile-X_interacting_family	2.10E-210	Bolidomonas_pacifica	-	-	-	-	-
Bolidomonas_pacifica-BpaciSmtn002383_Bolidomonas-pacifica	0.088	125	-	-	-	-	-	-	PF03092	BT1_family	4.80E-34	Bolidomonas_pacifica	-	-	-	-	-
Bolidomonas_pacifica-BpaciSmtn002384_Bolidomonas-pacifica	0.084	355	K09941	2.30E-07	38.4	83.93	uncharacterized_protein	-	-	-	-	Bolidomonas_pacifica	COG3310	Uncharacterized_conserved_protein,_DUF1415_family	S	-	4.50E-07
Bolidomonas_pacifica-BpaciSmtn002385_Bolidomonas-pacifica	0.142	168	-	-	-	-	-	-	-	-	-	Bolidomonas_pacifica	-	-	-	-	-
Bolidomonas_pacifica-BpaciSmtn002386_Bolidomonas-pacifica	0.086	311	K08582	3.60E-73	255.1	336.1	calpain-15_[EC:3.4.22.-]	-	PF00648	Calpain_family_cysteine_protease	6.70E-51	Bolidomonas_pacifica	-	-	-	-	-
Bolidomonas_pacifica-BpaciSmtn002387_Bolidomonas-pacifica	0.111	197	K07566	6.00E-51	181.3	81.5	L-threonylcarbamoyladenylate_synthase_[EC:2.7.7.87]	high_score	PF01300	Telomere_recombination	1.50E-33	Bolidomonas_pacifica	COG0009	tRNA_A37_threonylcarbamoyladenosine_synthetase_subunit_TsaC/SUA5/YrdC	J	tRNA_modification	8.40E-46
Bolidomonas_pacifica-BpaciSmtn002388_Bolidomonas-pacifica	0.081	354	K03847	3.40E-97	333.9	135.57	alpha-1,6-mannosyltransferase_[EC:2.4.1.260]	high_score	PF03901	Alg9-like_mannosyltransferase_family	3.90E-32	Bolidomonas_pacifica	-	-	-	-	-
Bolidomonas_pacifica-BpaciSmtn002389_Bolidomonas-pacifica	0.074	148	K03937	3.50E-15	64.1	52.63	NADH_dehydrogenase_(ubiquinone)_Fe-S_protein_4	high_score	PF04800	ETC_complex_I_subunit_conserved_region	3.60E-12	Bolidomonas_pacifica	-	-	-	-	-
Bolidomonas_pacifica-BpaciSmtn002390_Bolidomonas-pacifica	0.134	267	K19567	8.80E-17	68.6	-	8-demethyl-8-alpha-L-rhamnosyltetracenomycin-C_2'-O-methyltransferase_[EC:2.1.1.305]	high_score	-	-	-	Bolidomonas_pacifica	COG3510	Cephalosporin_hydroxylase	V	-	6.20E-29
Bolidomonas_pacifica-BpaciSmtn002391_Bolidomonas-pacifica	0.082	109	-	-	-	-	-	-	-	-	-	Bolidomonas_pacifica	-	-	-	-	-
Bolidomonas_pacifica-BpaciSmtn002392_Bolidomonas-pacifica	0.109	503	K00366	3.70E-166	561.4	549.17	ferredoxin-nitrite_reductase_[EC:1.7.7.1]	high_score	PF01077	Nitrite_and_sulphite_reductase_4Fe-4S_domain	2.20E-45	Bolidomonas_pacifica	COG0155	Sulfite_reductase,_beta_subunit_(hemoprotein)	P	Cysteine_biosynthesis	3.40E-116
Bolidomonas_pacifica-BpaciSmtn002393_Bolidomonas-pacifica	0.117	314	-	-	-	-	-	-	-	-	-	Bolidomonas_pacifica	-	-	-	-	-
Bolidomonas_pacifica-BpaciSmtn002394_Bolidomonas-pacifica	0.092	119	-	-	-	-	-	-	PF13578	Methyltransferase_domain	3.60E-17	Bolidomonas_pacifica	COG4122	tRNA_5-hydroxyU34_O-methylase_TrmR/YrrM	J	tRNA_modification	1.60E-12
Bolidomonas_pacifica-BpaciSmtn002395_Bolidomonas-pacifica	0.09	99	K17609	7.70E-11	49.8	45.7	nucleoredoxin_[EC:1.8.1.8]	high_score	-	-	-	Bolidomonas_pacifica	-	-	-	-	-
Bolidomonas_pacifica-BpaciSmtn002396_Bolidomonas-pacifica	0.072	220	K12198	7.70E-76	262.2	119.57	charged_multivesicular_body_protein_5	high_score	PF03357	Snf7	3.30E-47	Bolidomonas_pacifica	-	-	-	-	-
Bolidomonas_pacifica-BpaciSmtn002397_Bolidomonas-pacifica	0.134	186	K11836	1.40E-55	197	165.37	ubiquitin_carboxyl-terminal_hydrolase_5/13_[EC:3.4.19.12]	high_score	-	-	-	Bolidomonas_pacifica	-	-	-	-	-
Bolidomonas_pacifica-BpaciSmtn002398_Bolidomonas-pacifica	0.065	516	K16732	4.80E-80	278.1	53.13	protein_regulator_of_cytokinesis_1	high_score	PF03999	Microtubule_associated_protein_(MAP65/ASE1_family)	3.30E-59	Bolidomonas_pacifica	-	-	-	-	-
Bolidomonas_pacifica-BpaciSmtn002399_Bolidomonas-pacifica	0.1	189	K09571	3.90E-20	79.9	209.77	FK506-binding_protein_4/5_[EC:5.2.1.8]	-	-	-	-	Bolidomonas_pacifica	-	-	-	-	-
Bolidomonas_pacifica-BpaciSmtn002400_Bolidomonas-pacifica	0.136	360	K21027	1.50E-116	397.5	459.9	tRNA-5-taurinomethyluridine_2-sulfurtransferase_[EC:2.8.1.14]	-	PF03054	tRNA_methyl_transferase	2.70E-107	Bolidomonas_pacifica	COG0482	tRNA_U34_2-thiouridine_synthase_MnmA/TrmU,_contains_the_PP-loop_ATPase_domain	J	tRNA_modification	1.50E-96
Bolidomonas_pacifica-BpaciSmtn002401_Bolidomonas-pacifica	0.092	325	-	-	-	-	-	-	PF14234	Domain_of_unknown_function_(DUF4336)	2.80E-84	Bolidomonas_pacifica	-	-	-	-	-
Bolidomonas_pacifica-BpaciSmtn002402_Bolidomonas-pacifica	0.078	127	-	-	-	-	-	-	PF05018	Protein_of_unknown_function_(DUF667)	6.10E-19	Bolidomonas_pacifica	-	-	-	-	-
Bolidomonas_pacifica-BpaciSmtn002403_Bolidomonas-pacifica	0.053	188	-	-	-	-	-	-	-	-	-	Bolidomonas_pacifica	-	-	-	-	-
Bolidomonas_pacifica-BpaciSmtn002404_Bolidomonas-pacifica	0.097	226	K16634	6.40E-21	82.2	454.5	ribonuclease_inhibitor	-	-	-	-	Bolidomonas_pacifica	COG5238	Ran_GTPase-activating_protein_(RanGAP)_involved_in_mRNA_processing_and_transport	J	-	6.60E-15
Bolidomonas_pacifica-BpaciSmtn002405_Bolidomonas-pacifica	0.125	104	K03932	9.30E-15	62.4	108.87	polyhydroxybutyrate_depolymerase	-	-	-	-	Bolidomonas_pacifica	COG3509	Acetyl_xylan_esterase_AxeA_and_related_esterases,_LpqC_family	G	-	5.50E-12
Bolidomonas_pacifica-BpaciSmtn002406_Bolidomonas-pacifica	0.1	190	-	-	-	-	-	-	-	-	-	Bolidomonas_pacifica	-	-	-	-	-
Bolidomonas_pacifica-BpaciSmtn002407_Bolidomonas-pacifica	0.112	178	K14960	2.50E-17	71.1	94.43	COMPASS_component_SPP1	-	-	-	-	Bolidomonas_pacifica	-	-	-	-	-
Bolidomonas_pacifica-BpaciSmtn002408_Bolidomonas-pacifica	0.094	211	K00521	5.40E-21	82.7	223.03	ferric-chelate_reductase_[EC:1.16.1.7]	-	-	-	-	Bolidomonas_pacifica	-	-	-	-	-
Bolidomonas_pacifica-BpaciSmtn002409_Bolidomonas-pacifica	0.095	198	K19751	8.30E-15	62.7	154.33	dynein_assembly_factor_2,_axonemal	-	PF08190	pre-RNA_processing_PIH1/Nop17	7.20E-20	Bolidomonas_pacifica	-	-	-	-	-
Bolidomonas_pacifica-BpaciSmtn002410_Bolidomonas-pacifica	0.073	692	K08714	6.40E-115	390.6	228.63	voltage-gated_sodium_channel	high_score	PF00520	Ion_transport_protein	5.10E-75	Bolidomonas_pacifica	COG5126	Ca2+-binding_protein,_EF-hand_superfamily	T	-	3.10E-09
Bolidomonas_pacifica-BpaciSmtn002411_Bolidomonas-pacifica	0.117	264	-	-	-	-	-	-	-	-	-	Bolidomonas_pacifica	-	-	-	-	-
Bolidomonas_pacifica-BpaciSmtn002412_Bolidomonas-pacifica	0.078	735	K01868	1.60E-265	890.4	124.9	threonyl-tRNA_synthetase_[EC:6.1.1.3]	high_score	PF00587	tRNA_synthetase_class_II_core_domain_(G,_H,_P,_S_and_T)	5.30E-28	Bolidomonas_pacifica	COG0441	Threonyl-tRNA_synthetase	J	Aminoacyl-tRNA_synthetases	2.80E-198
Bolidomonas_pacifica-BpaciSmtn002413_Bolidomonas-pacifica	0.109	319	K11265	4.60E-70	244.5	333.8	adenylate_cyclase_10_[EC:4.6.1.1]	-	PF00211	Adenylate_and_Guanylate_cyclase_catalytic_domain	1.40E-15	Bolidomonas_pacifica	COG2114	Adenylate_cyclase,_class_3	T	-	1.40E-28
Bolidomonas_pacifica-BpaciSmtn002414_Bolidomonas-pacifica	0.059	234	K03099	3.20E-47	169.6	392.73	son_of_sevenless	-	PF00617	RasGEF_domain	1.60E-30	Bolidomonas_pacifica	-	-	-	-	-
Bolidomonas_pacifica-BpaciSmtn002415_Bolidomonas-pacifica	0.125	232	K00949	5.10E-52	184.7	34.57	thiamine_pyrophosphokinase_[EC:2.7.6.2]	high_score	PF04263	Thiamin_pyrophosphokinase,_catalytic_domain	4.90E-29	Bolidomonas_pacifica	COG1564	Thiamine_pyrophosphokinase	H	Thiamine_biosynthesis	5.70E-29
Bolidomonas_pacifica-BpaciSmtn002416_Bolidomonas-pacifica	0.112	196	K10349	1.80E-45	163.4	192.3	Fem-1_homolog_b	-	PF12796	Ankyrin_repeats_(3_copies)	1.50E-31	Bolidomonas_pacifica	COG0666	Ankyrin_repeat	T	-	3.00E-33
Bolidomonas_pacifica-BpaciSmtn002417_Bolidomonas-pacifica	0.094	445	K10591	3.40E-63	222.1	750.93	E3_ubiquitin-protein_ligase_NEDD4_[EC:2.3.2.26]	-	PF00632	HECT-domain_(ubiquitin-transferase)	7.40E-53	Bolidomonas_pacifica	-	-	-	-	-
Bolidomonas_pacifica-BpaciSmtn002418_Bolidomonas-pacifica	0.115	415	K09157	2.70E-51	182.8	155.8	uncharacterized_protein	high_score	PF05167	Uncharacterised_ACR_(DUF711)	9.10E-63	Bolidomonas_pacifica	COG2848	Uncharacterized_conserved_protein,_UPF0210_family	D	-	4.60E-57
Bolidomonas_pacifica-BpaciSmtn002419_Bolidomonas-pacifica	0.093	471	K12402	2.60E-156	528.6	411.77	AP-4_complex_subunit_mu-1	high_score	PF00928	Adaptor_complexes_medium_subunit_family	3.10E-65	Bolidomonas_pacifica	-	-	-	-	-
Bolidomonas_pacifica-BpaciSmtn002420_Bolidomonas-pacifica	0.033	121	-	-	-	-	-	-	-	-	-	Bolidomonas_pacifica	-	-	-	-	-
Bolidomonas_pacifica-BpaciSmtn002421_Bolidomonas-pacifica	0.1	109	K00600	3.30E-19	76.7	55.47	glycine_hydroxymethyltransferase_[EC:2.1.2.1]	high_score	PF00464	Serine_hydroxymethyltransferase	2.40E-18	Bolidomonas_pacifica	COG0112	Glycine/serine_hydroxymethyltransferase	E	Serine_biosynthesis	3.70E-22
Bolidomonas_pacifica-BpaciSmtn002422_Bolidomonas-pacifica	0.085	141	K01834	3.10E-36	133	145.83	2,3-bisphosphoglycerate-dependent_phosphoglycerate_mutase_[EC:5.4.2.11]	-	PF00300	Histidine_phosphatase_superfamily_(branch_1)	2.00E-17	Bolidomonas_pacifica	COG0588	Phosphoglycerate_mutase_(BPG-dependent)	G	Glycolysis	1.50E-36
Bolidomonas_pacifica-BpaciSmtn002423_Bolidomonas-pacifica	0.212	113	-	-	-	-	-	-	-	-	-	Bolidomonas_pacifica	-	-	-	-	-
Bolidomonas_pacifica-BpaciSmtn002424_Bolidomonas-pacifica	0.13	414	K01510	3.40E-59	208.4	384.7	apyrase_[EC:3.6.1.5]	-	PF01150	GDA1/CD39_(nucleoside_phosphatase)_family	2.00E-51	Bolidomonas_pacifica	COG5371	Nucleoside_diphosphatase,_GDA1/CD39_family	F	-	7.00E-24
Bolidomonas_pacifica-BpaciSmtn002425_Bolidomonas-pacifica	0.117	504	K22858	2.10E-131	447.9	63.53	protein_JBTS26	high_score	PF14652	Domain_of_unknown_function_(DUF4457)	3.90E-90	Bolidomonas_pacifica	-	-	-	-	-
Bolidomonas_pacifica-BpaciSmtn002426_Bolidomonas-pacifica	0.144	214	K07118	1.70E-12	55.7	112.47	uncharacterized_protein	-	PF13460	NAD(P)H-binding_	2.70E-26	Bolidomonas_pacifica	COG2910	Putative_NADH-flavin_reductase	R	-	1.00E-21
Bolidomonas_pacifica-BpaciSmtn002427_Bolidomonas-pacifica	0.077	246	K09553	2.70E-31	117.1	159	stress-induced-phosphoprotein_1	-	PF00515	Tetratricopeptide_repeat	6.10E-13	Bolidomonas_pacifica	COG4235	Cytochrome_c-type_biogenesis_protein_CcmH/NrfG	CO	-	5.80E-12
Bolidomonas_pacifica-BpaciSmtn002428_Bolidomonas-pacifica	0.133	112	K10849	6.60E-09	43.2	91.53	DNA_excision_repair_protein_ERCC-1	-	-	-	-	Bolidomonas_pacifica	-	-	-	-	-
Bolidomonas_pacifica-BpaciSmtn002429_Bolidomonas-pacifica	0.071	598	K16743	7.70E-154	522.1	222.53	abnormal_spindle-like_microcephaly-associated_protein	high_score	PF00307	Calponin_homology_(CH)_domain	3.40E-17	Bolidomonas_pacifica	-	-	-	-	-
Bolidomonas_pacifica-BpaciSmtn002430_Bolidomonas-pacifica	0.065	168	K12193	5.40E-43	155.1	143.4	charged_multivesicular_body_protein_3	high_score	PF03357	Snf7	7.00E-22	Bolidomonas_pacifica	-	-	-	-	-
Bolidomonas_pacifica-BpaciSmtn002431_Bolidomonas-pacifica	0.122	114	-	-	-	-	-	-	-	-	-	Bolidomonas_pacifica	-	-	-	-	-
Bolidomonas_pacifica-BpaciSmtn002432_Bolidomonas-pacifica	0.144	617	K17307	1.80E-10	47.7	411.67	fibulin_1/2	-	-	-	-	Bolidomonas_pacifica	-	-	-	-	-
Bolidomonas_pacifica-BpaciSmtn002433_Bolidomonas-pacifica	0.14	362	K01381	3.10E-33	123.7	347.57	saccharopepsin_[EC:3.4.23.25]	-	PF14543	Xylanase_inhibitor_N-terminal	4.80E-13	Bolidomonas_pacifica	-	-	-	-	-
Bolidomonas_pacifica-BpaciSmtn002434_Bolidomonas-pacifica	0.148	175	K06130	1.30E-42	153.6	264.53	lysophospholipase_II_[EC:3.1.1.5]	-	PF02230	Phospholipase/Carboxylesterase	5.60E-35	Bolidomonas_pacifica	COG0400	Predicted_esterase	R	-	1.30E-23
Bolidomonas_pacifica-BpaciSmtn002435_Bolidomonas-pacifica	0.06	115	-	-	-	-	-	-	-	-	-	Bolidomonas_pacifica	-	-	-	-	-
Bolidomonas_pacifica-BpaciSmtn002436_Bolidomonas-pacifica	0.127	361	K01273	3.00E-132	448.9	57.7	membrane_dipeptidase_[EC:3.4.13.19]	high_score	PF01244	Membrane_dipeptidase_(Peptidase_family_M19)	2.20E-104	Bolidomonas_pacifica	COG2355	Zn-dependent_dipeptidase,_microsomal_dipeptidase_homolog	OE	-	2.60E-97
Bolidomonas_pacifica-BpaciSmtn002437_Bolidomonas-pacifica	0.06	100	K04427	4.70E-21	82.9	290.93	mitogen-activated_protein_kinase_kinase_kinase_7_[EC:2.7.11.25]	-	PF07714	Protein_tyrosine_kinase	6.30E-15	Bolidomonas_pacifica	-	-	-	-	-
Bolidomonas_pacifica-BpaciSmtn002438_Bolidomonas-pacifica	0.145	151	K11836	8.40E-54	191	165.37	ubiquitin_carboxyl-terminal_hydrolase_5/13_[EC:3.4.19.12]	high_score	-	-	-	Bolidomonas_pacifica	-	-	-	-	-
Bolidomonas_pacifica-BpaciSmtn002439_Bolidomonas-pacifica	0.16	137	K01814	2.00E-28	107.7	165.7	phosphoribosylformimino-5-aminoimidazole_carboxamide_ribotide_isomerase_[EC:5.3.1.16]	-	PF00977	Histidine_biosynthesis_protein	8.40E-12	Bolidomonas_pacifica	COG0106	Phosphoribosylformimino-5-aminoimidazole_carboxamide_ribonucleotide_(ProFAR)_isomerase	E	Histidine_biosynthesis	2.40E-13
Bolidomonas_pacifica-BpaciSmtn002440_Bolidomonas-pacifica	0.078	484	K01756	1.70E-144	489.9	266.43	adenylosuccinate_lyase_[EC:4.3.2.2]	high_score	PF00206	Lyase	1.60E-14	Bolidomonas_pacifica	COG0015	Adenylosuccinate_lyase	F	Purine_biosynthesis	4.20E-99
Bolidomonas_pacifica-BpaciSmtn002441_Bolidomonas-pacifica	0.07	228	-	-	-	-	-	-	-	-	-	Bolidomonas_pacifica	-	-	-	-	-
Bolidomonas_pacifica-BpaciSmtn002442_Bolidomonas-pacifica	0.123	300	-	-	-	-	-	-	PF01963	TraB_family	1.50E-12	Bolidomonas_pacifica	COG1916	Pheromone_shutdown_protein_TraB,_contains_GTxH_motif_(function_unknown)	S	-	3.30E-26
Bolidomonas_pacifica-BpaciSmtn002443_Bolidomonas-pacifica	0.141	163	K01535	7.70E-09	42	591.37	H+-transporting_ATPase_[EC:7.1.2.1]	-	PF00122	E1-E2_ATPase	1.30E-11	Bolidomonas_pacifica	-	-	-	-	-
Bolidomonas_pacifica-BpaciSmtn002444_Bolidomonas-pacifica	0.099	382	K14808	4.90E-191	644.6	453.6	ATP-dependent_RNA_helicase_DDX54/DBP10_[EC:3.6.4.13]	high_score	PF00270	DEAD/DEAH_box_helicase	5.60E-45	Bolidomonas_pacifica	COG0513	Superfamily_II_DNA_and_RNA_helicase	L	-	3.10E-101
Bolidomonas_pacifica-BpaciSmtn002445_Bolidomonas-pacifica	0.123	389	K01285	1.20E-41	150.9	529.37	lysosomal_Pro-X_carboxypeptidase_[EC:3.4.16.2]	-	PF05577	Serine_carboxypeptidase_S28	4.70E-53	Bolidomonas_pacifica	-	-	-	-	-
Bolidomonas_pacifica-BpaciSmtn002446_Bolidomonas-pacifica	0.16	150	K05791	2.90E-27	103	190.97	tellurium_resistance_protein_TerZ	-	PF02342	TerD_domain	1.60E-17	Bolidomonas_pacifica	COG2310	Stress_response_protein_SCP2	T	-	7.90E-26
Bolidomonas_pacifica-BpaciSmtn002447_Bolidomonas-pacifica	0.049	122	-	-	-	-	-	-	-	-	-	Bolidomonas_pacifica	-	-	-	-	-
Bolidomonas_pacifica-BpaciSmtn002448_Bolidomonas-pacifica	0.109	183	K03152	5.80E-57	200.1	126.67	protein_deglycase_[EC:3.5.1.124]	high_score	PF01965	DJ-1/PfpI_family	6.80E-35	Bolidomonas_pacifica	COG0693	Protein/nucleotide_deglycase,_PfpI/YajL/DJ-1_family_(repair_of_methylglyoxal-glycated_proteins_and_nucleic_acids)	V	-	5.70E-17
Bolidomonas_pacifica-BpaciSmtn002449_Bolidomonas-pacifica	0.055	252	-	-	-	-	-	-	-	-	-	Bolidomonas_pacifica	-	-	-	-	-
Bolidomonas_pacifica-BpaciSmtn002450_Bolidomonas-pacifica	0.092	227	K05520	4.90E-09	44.1	149.2	protease_I_[EC:3.5.1.124]	-	-	-	-	Bolidomonas_pacifica	COG3155	Glyoxalase_ElbB,_DJ-1_superfamily	V	-	2.60E-77
Bolidomonas_pacifica-BpaciSmtn002451_Bolidomonas-pacifica	0.1	110	-	-	-	-	-	-	-	-	-	Bolidomonas_pacifica	-	-	-	-	-
Bolidomonas_pacifica-BpaciSmtn002452_Bolidomonas-pacifica	0.093	524	K20222	1.10E-32	121.5	431.73	importin-5	-	-	-	-	Bolidomonas_pacifica	-	-	-	-	-
Bolidomonas_pacifica-BpaciSmtn002453_Bolidomonas-pacifica	0.103	116	K11145	5.80E-25	95.1	78.1	ribonuclease_III_family_protein_[EC:3.1.26.-]	high_score	-	-	-	Bolidomonas_pacifica	COG1939	23S_rRNA_maturation_mini-RNase_III	J	23S_rRNA_modification	3.40E-23
Bolidomonas_pacifica-BpaciSmtn002454_Bolidomonas-pacifica	0.096	405	K12373	3.60E-111	380.1	88.77	hexosaminidase_[EC:3.2.1.52]	high_score	PF00728	Glycosyl_hydrolase_family_20,_catalytic_domain	2.30E-81	Bolidomonas_pacifica	COG3525	N-acetyl-beta-hexosaminidase	G	-	2.20E-88
Bolidomonas_pacifica-BpaciSmtn002455_Bolidomonas-pacifica	0.102	391	-	-	-	-	-	-	-	-	-	Bolidomonas_pacifica	-	-	-	-	-
Bolidomonas_pacifica-BpaciSmtn002456_Bolidomonas-pacifica	0.038	103	-	-	-	-	-	-	PF14769	Flagellar_C1a_complex_subunit_C1a-32	1.20E-18	Bolidomonas_pacifica	-	-	-	-	-
Bolidomonas_pacifica-BpaciSmtn002457_Bolidomonas-pacifica	0.142	154	K09680	3.10E-46	166	63.57	type_II_pantothenate_kinase_[EC:2.7.1.33]	high_score	PF03630	Fumble_	2.90E-45	Bolidomonas_pacifica	COG5146	Pantothenate_kinase	H	Pantothenate/CoA_biosynthesis	5.00E-23
Bolidomonas_pacifica-BpaciSmtn002458_Bolidomonas-pacifica	0.169	271	K19755	5.70E-59	207.5	116.47	radial_spoke_head_protein_1	high_score	PF02493	MORN_repeat	5.20E-52	Bolidomonas_pacifica	COG4642	Uncharacterized_conserved_protein	S	-	1.10E-61
Bolidomonas_pacifica-BpaciSmtn002459_Bolidomonas-pacifica	0.103	260	K04345	9.50E-10	46	483.73	protein_kinase_A_[EC:2.7.11.11]	-	PF00069	Protein_kinase_domain	3.10E-12	Bolidomonas_pacifica	-	-	-	-	-
Bolidomonas_pacifica-BpaciSmtn002460_Bolidomonas-pacifica	0.093	171	K03715	4.40E-22	86.2	301.5	1,2-diacylglycerol_3-beta-galactosyltransferase_[EC:2.4.1.46]	-	-	-	-	Bolidomonas_pacifica	-	-	-	-	-
Bolidomonas_pacifica-BpaciSmtn002461_Bolidomonas-pacifica	0.078	128	-	-	-	-	-	-	-	-	-	Bolidomonas_pacifica	-	-	-	-	-
Bolidomonas_pacifica-BpaciSmtn002462_Bolidomonas-pacifica	0.105	312	K00232	5.20E-53	188.3	166.4	acyl-CoA_oxidase_[EC:1.3.3.6]	high_score	PF01756	Acyl-CoA_oxidase	4.70E-36	Bolidomonas_pacifica	-	-	-	-	-
Bolidomonas_pacifica-BpaciSmtn002463_Bolidomonas-pacifica	0.165	109	K14960	7.20E-11	49.8	94.43	COMPASS_component_SPP1	-	-	-	-	Bolidomonas_pacifica	-	-	-	-	-
Bolidomonas_pacifica-BpaciSmtn002464_Bolidomonas-pacifica	0.177	315	K14801	1.20E-36	135	39.37	pre-rRNA-processing_protein_TSR4	high_score	PF04194	Programmed_cell_death_protein_2,_C-terminal_putative_domain_	7.10E-14	Bolidomonas_pacifica	-	-	-	-	-
Bolidomonas_pacifica-BpaciSmtn002465_Bolidomonas-pacifica	0.078	358	K02835	5.10E-125	425.2	327.6	peptide_chain_release_factor_1	high_score	PF03462	PCRF_domain	8.40E-65	Bolidomonas_pacifica	COG0216	Protein_chain_release_factor_RF1	J	Translation_factors	3.30E-119
Bolidomonas_pacifica-BpaciSmtn002466_Bolidomonas-pacifica	0.062	127	K15448	1.40E-33	123.5	34.07	multifunctional_methyltransferase_subunit_TRM112	high_score	-	-	-	Bolidomonas_pacifica	-	-	-	-	-
Bolidomonas_pacifica-BpaciSmtn002467_Bolidomonas-pacifica	0.103	281	K20606	6.30E-113	386.6	648.93	mitogen-activated_protein_kinase_kinase_kinase_ANP1_[EC:2.7.11.25]	-	PF00069	Protein_kinase_domain	1.50E-63	Bolidomonas_pacifica	COG5752	Signaling_protein_combining_a_Ser/Thr_protein_kinase_domain_and_the_GUN4/Ycf53_porphyrin-binding_domain	T	-	2.50E-27
Bolidomonas_pacifica-BpaciSmtn002468_Bolidomonas-pacifica	0.089	269	K10808	8.50E-154	519.7	578.2	ribonucleoside-diphosphate_reductase_subunit_M2_[EC:1.17.4.1]	-	PF00268	Ribonucleotide_reductase,_small_chain	3.60E-110	Bolidomonas_pacifica	COG0208	Ribonucleotide_reductase_beta_subunit,_ferritin-like_domain	F	Pyrimidine_salvage	9.40E-73
Bolidomonas_pacifica-BpaciSmtn002469_Bolidomonas-pacifica	0.133	419	K00756	1.30E-164	555.8	555.5	pyrimidine-nucleoside_phosphorylase_[EC:2.4.2.2]	high_score	PF00591	Glycosyl_transferase_family,_a/b_domain	2.70E-36	Bolidomonas_pacifica	COG0213	Thymidine_phosphorylase	F	Pyrimidine_salvage	6.20E-145
Bolidomonas_pacifica-BpaciSmtn002470_Bolidomonas-pacifica	0.128	179	K09858	2.50E-15	64.8	49.57	SEC-C_motif_domain_protein	high_score	-	-	-	Bolidomonas_pacifica	COG3012	Uncharacterized_conserved_protein_YchJ,_contains_N-_and_C-terminal_SEC-C_domains	S	-	2.50E-08
Bolidomonas_pacifica-BpaciSmtn002471_Bolidomonas-pacifica	0.11	515	K00486	5.50E-46	165.2	304.5	kynurenine_3-monooxygenase_[EC:1.14.13.9]	-	PF01494	FAD_binding_domain	6.80E-16	Bolidomonas_pacifica	COG0654	2-polyprenyl-6-methoxyphenol_hydroxylase_and_related_FAD-dependent_oxidoreductases	HC	Ubiquinone_biosynthesis	2.10E-29
Bolidomonas_pacifica-BpaciSmtn002472_Bolidomonas-pacifica	0.127	173	K16745	2.10E-58	204.7	140.9	B9_domain-containing_protein_2	high_score	PF07162	Ciliary_basal_body-associated,_B9_protein	1.20E-47	Bolidomonas_pacifica	-	-	-	-	-
Bolidomonas_pacifica-BpaciSmtn002473_Bolidomonas-pacifica	0.162	191	K07976	1.70E-09	45.3	235.07	Rab_family,_other	-	-	-	-	Bolidomonas_pacifica	COG1100	GTPase_SAR1_family_domain	R	-	3.80E-07
Bolidomonas_pacifica-BpaciSmtn002474_Bolidomonas-pacifica	0.088	147	K06689	4.60E-78	268.1	235.77	ubiquitin-conjugating_enzyme_E2_D_[EC:2.3.2.23]	high_score	PF00179	Ubiquitin-conjugating_enzyme	2.10E-47	Bolidomonas_pacifica	COG5078	Ubiquitin-protein_ligase	O	-	5.60E-16
Bolidomonas_pacifica-BpaciSmtn002475_Bolidomonas-pacifica	0.068	291	K17550	2.60E-37	136.3	171.17	protein_phosphatase_1_regulatory_subunit_7	-	PF12799	Leucine_Rich_repeats_(2_copies)	3.80E-21	Bolidomonas_pacifica	COG1100	GTPase_SAR1_family_domain	R	-	1.60E-21
Bolidomonas_pacifica-BpaciSmtn002476_Bolidomonas-pacifica	0.129	193	-	-	-	-	-	-	-	-	-	Bolidomonas_pacifica	COG1434	Lipid_carrier_protein_ElyC_involved_in_cell_wall_biogenesis,_DUF218_family	M	-	5.20E-12
Bolidomonas_pacifica-BpaciSmtn002477_Bolidomonas-pacifica	0.082	531	-	-	-	-	-	-	-	-	-	Bolidomonas_pacifica	-	-	-	-	-
Bolidomonas_pacifica-BpaciSmtn002478_Bolidomonas-pacifica	0.093	289	K01016	3.40E-42	152.5	437.93	estrone_sulfotransferase_[EC:2.8.2.4]	-	PF00685	Sulfotransferase_domain	1.90E-32	Bolidomonas_pacifica	-	-	-	-	-
Bolidomonas_pacifica-BpaciSmtn002479_Bolidomonas-pacifica	0.029	137	K11866	4.00E-08	40.9	87.7	STAM-binding_protein_[EC:3.4.19.12]	-	-	-	-	Bolidomonas_pacifica	-	-	-	-	-
Bolidomonas_pacifica-BpaciSmtn002480_Bolidomonas-pacifica	0.099	261	K05714	1.70E-30	114.2	300.17	2-hydroxy-6-oxonona-2,4-dienedioate_hydrolase_[EC:3.7.1.14]	-	PF12146	Serine_aminopeptidase,_S33	5.40E-16	Bolidomonas_pacifica	COG0596	2-succinyl-6-hydroxy-2,4-cyclohexadiene-1-carboxylate_synthase_MenH_and_related_esterases,_alpha/beta_hydrolase_fold	HR	Menaquinone_biosynthesis	4.60E-21
Bolidomonas_pacifica-BpaciSmtn002481_Bolidomonas-pacifica	0.05	354	-	-	-	-	-	-	-	-	-	Bolidomonas_pacifica	-	-	-	-	-
Bolidomonas_pacifica-BpaciSmtn002482_Bolidomonas-pacifica	0.074	431	K10751	8.40E-92	316.2	286.37	chromatin_assembly_factor_1_subunit_B	high_score	-	-	-	Bolidomonas_pacifica	COG4946	Uncharacterized_N-terminal_domain_of_tricorn_protease,_contains_WD40_repeats	S	-	1.40E-07
Bolidomonas_pacifica-BpaciSmtn002483_Bolidomonas-pacifica	0.058	119	K19902	4.90E-14	59.6	678.93	synaptotagmin-2	-	PF00168	C2_domain	2.00E-14	Bolidomonas_pacifica	-	-	-	-	-
Bolidomonas_pacifica-BpaciSmtn002484_Bolidomonas-pacifica	0.162	221	K01213	5.00E-39	142.2	463.93	galacturan_1,4-alpha-galacturonidase_[EC:3.2.1.67]	-	PF00295	Glycosyl_hydrolases_family_28	8.70E-31	Bolidomonas_pacifica	COG5434	Polygalacturonase	G	-	2.60E-20
Bolidomonas_pacifica-BpaciSmtn002485_Bolidomonas-pacifica	0.04	99	-	-	-	-	-	-	-	-	-	Bolidomonas_pacifica	-	-	-	-	-
Bolidomonas_pacifica-BpaciSmtn002486_Bolidomonas-pacifica	0.09	155	K18726	1.00E-16	69	224.73	FAS-associated_factor_2	-	-	-	-	Bolidomonas_pacifica	-	-	-	-	-
Bolidomonas_pacifica-BpaciSmtn002487_Bolidomonas-pacifica	0.066	106	K00456	4.70E-23	89.3	59.67	cysteine_dioxygenase_[EC:1.13.11.20]	high_score	PF05995	Cysteine_dioxygenase_type_I	2.50E-16	Bolidomonas_pacifica	COG5553	Predicted_metal-dependent_enzyme_of_the_double-stranded_beta_helix_superfamily	R	-	1.60E-13
Bolidomonas_pacifica-BpaciSmtn002488_Bolidomonas-pacifica	0.076	262	-	-	-	-	-	-	-	-	-	Bolidomonas_pacifica	COG4188	Predicted_dienelactone_hydrolase	R	-	2.10E-12
Bolidomonas_pacifica-BpaciSmtn002489_Bolidomonas-pacifica	0.107	532	K09498	3.80E-262	878.3	474.43	T-complex_protein_1_subunit_zeta	high_score	PF00118	TCP-1/cpn60_chaperonin_family	2.80E-162	Bolidomonas_pacifica	COG0459	Chaperonin_GroEL_(HSP60_family)	O	-	1.10E-86
Bolidomonas_pacifica-BpaciSmtn002490_Bolidomonas-pacifica	0.071	1001	K17302	0	1065.5	333.3	coatomer_subunit_beta'	high_score	PF04053	Coatomer_WD_associated_region_	5.10E-134	Bolidomonas_pacifica	COG4946	Uncharacterized_N-terminal_domain_of_tricorn_protease,_contains_WD40_repeats	S	-	4.60E-15
Bolidomonas_pacifica-BpaciSmtn002491_Bolidomonas-pacifica	0.083	228	K14800	5.90E-30	112.5	50.5	pre-rRNA-processing_protein_TSR2	high_score	PF10273	Pre-rRNA-processing_protein_TSR2	1.30E-15	Bolidomonas_pacifica	-	-	-	-	-
Bolidomonas_pacifica-BpaciSmtn002492_Bolidomonas-pacifica	0.089	289	K17535	4.80E-66	231.4	332.73	serine/threonine-protein_kinase_TNNI3K_[EC:2.7.11.1]	-	PF07714	Protein_tyrosine_kinase	3.30E-46	Bolidomonas_pacifica	COG5752	Signaling_protein_combining_a_Ser/Thr_protein_kinase_domain_and_the_GUN4/Ycf53_porphyrin-binding_domain	T	-	7.70E-11
Bolidomonas_pacifica-BpaciSmtn002493_Bolidomonas-pacifica	0.061	260	K14842	5.60E-136	459.9	70	ribosome_biogenesis_protein_NSA2	high_score	PF01201	Ribosomal_protein_S8e	2.10E-42	Bolidomonas_pacifica	-	-	-	-	-
Bolidomonas_pacifica-BpaciSmtn002494_Bolidomonas-pacifica	0.078	152	K00974	9.50E-37	134.8	274.5	tRNA_nucleotidyltransferase_(CCA-adding_enzyme)_[EC:2.7.7.72_3.1.3.-_3.1.4.-]	-	PF01743	Poly_A_polymerase_head_domain	4.40E-14	Bolidomonas_pacifica	COG0617	tRNA_nucleotidyltransferase/poly(A)_polymerase	J	tRNA_modification	9.60E-34
Bolidomonas_pacifica-BpaciSmtn002495_Bolidomonas-pacifica	0.075	885	K15176	4.00E-164	556.1	152.63	RNA_polymerase-associated_protein_CTR9	high_score	PF07719	Tetratricopeptide_repeat	3.70E-34	Bolidomonas_pacifica	COG3914	Predicted_O-linked_N-acetylglucosamine_transferase,_SPINDLY_family	O	-	4.00E-44
Bolidomonas_pacifica-BpaciSmtn002496_Bolidomonas-pacifica	0.149	247	K15631	3.80E-53	188.6	212.07	molybdenum_cofactor_sulfurtransferase_[EC:2.8.1.9]	-	PF03473	MOSC_domain	7.40E-19	Bolidomonas_pacifica	COG3217	N-hydroxylaminopurine_reductase_subunit_YcbX,_contains_MOSC_domain	FV	-	9.00E-45
Bolidomonas_pacifica-BpaciSmtn002497_Bolidomonas-pacifica	0.111	188	-	-	-	-	-	-	PF14811	Protein_of_unknown_function_TPD_sequence-motif	1.20E-14	Bolidomonas_pacifica	-	-	-	-	-
Bolidomonas_pacifica-BpaciSmtn002498_Bolidomonas-pacifica	0.08	272	K18283	4.30E-66	231.5	582.03	cGMP-dependent_3',5'-cyclic_phosphodiesterase_[EC:3.1.4.17]	-	PF01590	GAF_domain	1.00E-26	Bolidomonas_pacifica	COG3605	Signal_transduction_protein_containing_GAF_and_PtsI_domains	T	-	1.10E-38
Bolidomonas_pacifica-BpaciSmtn002499_Bolidomonas-pacifica	0.111	117	-	-	-	-	-	-	PF13578	Methyltransferase_domain	1.30E-11	Bolidomonas_pacifica	COG4122	tRNA_5-hydroxyU34_O-methylase_TrmR/YrrM	J	tRNA_modification	7.50E-06
Bolidomonas_pacifica-BpaciSmtn002500_Bolidomonas-pacifica	0.07	99	K13448	1.10E-06	36.7	130.43	calcium-binding_protein_CML	-	-	-	-	Bolidomonas_pacifica	COG5126	Ca2+-binding_protein,_EF-hand_superfamily	T	-	3.00E-07
Bolidomonas_pacifica-BpaciSmtn002501_Bolidomonas-pacifica	0.076	223	K06210	6.90E-26	98.7	98.17	nicotinamide_mononucleotide_adenylyltransferase_[EC:2.7.7.1_2.7.7.18]	high_score	-	-	-	Bolidomonas_pacifica	COG1057	Nicotinate-nucleotide_adenylyltransferase_NadD	H	NAD_biosynthesis	1.70E-09
Bolidomonas_pacifica-BpaciSmtn002502_Bolidomonas-pacifica	0.12	207	K22566	2.60E-29	109.9	76.6	COMM_domain_containing_10	high_score	-	-	-	Bolidomonas_pacifica	-	-	-	-	-
Bolidomonas_pacifica-BpaciSmtn002503_Bolidomonas-pacifica	0.1	390	K09478	2.50E-190	640.6	540.9	short/branched_chain_acyl-CoA_dehydrogenase_[EC:1.3.99.12]	high_score	PF00441	Acyl-CoA_dehydrogenase,_C-terminal_domain	6.20E-45	Bolidomonas_pacifica	COG1960	Acyl-CoA_dehydrogenase_related_to_the_alkylation_response_protein_AidB	I	Fatty_acid_biosynthesis	3.60E-95
Bolidomonas_pacifica-BpaciSmtn002504_Bolidomonas-pacifica	0.103	145	K02955	2.20E-83	285.1	212.63	small_subunit_ribosomal_protein_S14e	high_score	PF00411	Ribosomal_protein_S11	1.90E-43	Bolidomonas_pacifica	COG0100	Ribosomal_protein_S11	J	Ribosome_30S_subunit	9.60E-29
Bolidomonas_pacifica-BpaciSmtn002505_Bolidomonas-pacifica	0.101	621	K18598	5.50E-139	472.8	1943.63	echinoderm_microtubule-associated_protein-like_6	-	PF00400	WD_domain,_G-beta_repeat	6.20E-23	Bolidomonas_pacifica	COG4946	Uncharacterized_N-terminal_domain_of_tricorn_protease,_contains_WD40_repeats	S	-	2.60E-25
Bolidomonas_pacifica-BpaciSmtn002506_Bolidomonas-pacifica	0.069	463	K04956	3.90E-98	337.6	1249.2	hyperpolarization_activated_cyclic_nucleotide-gated_potassium_channel_3	-	PF00520	Ion_transport_protein	1.60E-20	Bolidomonas_pacifica	COG0664	cAMP-binding_domain_of_CRP_or_a_regulatory_subunit_of_cAMP-dependent_protein_kinases	T	-	3.00E-12
Bolidomonas_pacifica-BpaciSmtn002507_Bolidomonas-pacifica	0.112	348	K10661	4.00E-09	43.3	107.97	E3_ubiquitin-protein_ligase_MARCH6_[EC:2.3.2.27]	-	-	-	-	Bolidomonas_pacifica	-	-	-	-	-
Bolidomonas_pacifica-BpaciSmtn002508_Bolidomonas-pacifica	0	126	K20295	1.40E-13	58.3	95.83	conserved_oligomeric_Golgi_complex_subunit_8	-	PF04124	Dor1-like_family_	3.70E-11	Bolidomonas_pacifica	-	-	-	-	-
Bolidomonas_pacifica-BpaciSmtn002509_Bolidomonas-pacifica	0.094	202	-	-	-	-	-	-	PF12695	Alpha/beta_hydrolase_family	2.50E-14	Bolidomonas_pacifica	-	-	-	-	-
Bolidomonas_pacifica-BpaciSmtn002510_Bolidomonas-pacifica	0.063	111	K22278	7.90E-16	65.9	204.9	peptidoglycan-N-acetylglucosamine_deacetylase_[EC:3.5.1.104]	-	PF01522	Polysaccharide_deacetylase	1.70E-12	Bolidomonas_pacifica	COG0726	Peptidoglycan/xylan/chitin_deacetylase,_PgdA/NodB/CDA1_family	GM	-	1.10E-12
Bolidomonas_pacifica-BpaciSmtn002511_Bolidomonas-pacifica	0.104	698	K01950	9.00E-215	722.5	493.4	NAD+_synthase_(glutamine-hydrolysing)_[EC:6.3.5.1]	high_score	PF00795	Carbon-nitrogen_hydrolase	4.40E-26	Bolidomonas_pacifica	COG0171	NH3-dependent_NAD+_synthetase	H	NAD_biosynthesis	2.10E-78
Bolidomonas_pacifica-BpaciSmtn002512_Bolidomonas-pacifica	0.065	273	-	-	-	-	-	-	-	-	-	Bolidomonas_pacifica	-	-	-	-	-
Bolidomonas_pacifica-BpaciSmtn002513_Bolidomonas-pacifica	0.059	353	K13384	8.50E-66	230.2	-	(RS)-1-benzyl-1,2,3,4-tetrahydroisoquinoline_N-methyltransferase_[EC:2.1.1.115_2.1.1.140]	high_score	PF02353	Mycolic_acid_cyclopropane_synthetase	6.10E-29	Bolidomonas_pacifica	COG2230	Cyclopropane_fatty-acyl-phospholipid_synthase_and_related_methyltransferases	I	-	8.20E-21
Bolidomonas_pacifica-BpaciSmtn002514_Bolidomonas-pacifica	0.131	114	-	-	-	-	-	-	-	-	-	Bolidomonas_pacifica	-	-	-	-	-
Bolidomonas_pacifica-BpaciSmtn002515_Bolidomonas-pacifica	0.085	140	K02964	8.10E-70	241.2	158.97	small_subunit_ribosomal_protein_S18e	high_score	PF00416	Ribosomal_protein_S13/S18	4.30E-46	Bolidomonas_pacifica	COG0099	Ribosomal_protein_S13	J	Ribosome_30S_subunit	1.30E-39
Bolidomonas_pacifica-BpaciSmtn002516_Bolidomonas-pacifica	0.076	197	-	-	-	-	-	-	PF05670	Domain_of_unknown_function_(DUF814)	3.70E-13	Bolidomonas_pacifica	COG1293	Ribosome_quality_control_(RQC)_protein_RqcH,_Rqc2/NEMF/Tae2_family,_contains_fibronectin-(FbpA)_and_RNA-_(NFACT)_binding_domains	JO	-	1.60E-10
Bolidomonas_pacifica-BpaciSmtn002517_Bolidomonas-pacifica	0.062	304	-	-	-	-	-	-	-	-	-	Bolidomonas_pacifica	-	-	-	-	-
Bolidomonas_pacifica-BpaciSmtn002518_Bolidomonas-pacifica	0.102	490	K01601	1.20E-152	516.4	356.97	ribulose-bisphosphate_carboxylase_large_chain_[EC:4.1.1.39]	high_score	PF00016	Ribulose_bisphosphate_carboxylase_large_chain,_catalytic_domain	3.80E-124	Bolidomonas_pacifica	COG1850	Ribulose_1,5-bisphosphate_carboxylase,_large_subunit,_or_a_RuBisCO-like_protein	G	-	2.90E-145
Bolidomonas_pacifica-BpaciSmtn002519_Bolidomonas-pacifica	0.09	1072	K19656	0	1512.2	167.23	intraflagellar_transport_protein_122	high_score	PF12894	Anaphase-promoting_complex_subunit_4_WD40_domain	3.20E-15	Bolidomonas_pacifica	COG4946	Uncharacterized_N-terminal_domain_of_tricorn_protease,_contains_WD40_repeats	S	-	3.00E-12
Bolidomonas_pacifica-BpaciSmtn002520_Bolidomonas-pacifica	0.016	177	K04646	2.10E-61	215.3	152.2	clathrin_heavy_chain	high_score	PF00637	Region_in_Clathrin_and_VPS	3.10E-25	Bolidomonas_pacifica	-	-	-	-	-
Bolidomonas_pacifica-BpaciSmtn002521_Bolidomonas-pacifica	0.075	1803	-	-	-	-	-	-	-	-	-	Bolidomonas_pacifica	-	-	-	-	-
Bolidomonas_pacifica-BpaciSmtn002522_Bolidomonas-pacifica	0.072	357	K14449	6.00E-18	72.7	296.73	2-methylfumaryl-CoA_hydratase_[EC:4.2.1.148]	-	-	-	-	Bolidomonas_pacifica	-	-	-	-	-
Bolidomonas_pacifica-BpaciSmtn002523_Bolidomonas-pacifica	0.094	169	K03574	2.80E-06	35.2	63.63	8-oxo-dGTP_diphosphatase_[EC:3.6.1.55]	-	PF00293	NUDIX_domain	9.80E-15	Bolidomonas_pacifica	COG1443	Isopentenyldiphosphate_isomerase	I	Isoprenoid_biosynthesis	2.10E-28
Bolidomonas_pacifica-BpaciSmtn002524_Bolidomonas-pacifica	0.164	323	K00557	2.00E-37	137.1	294.2	tRNA_(uracil-5-)-methyltransferase_[EC:2.1.1.35]	-	PF05958	tRNA_(Uracil-5-)-methyltransferase	4.50E-24	Bolidomonas_pacifica	COG2265	tRNA/tmRNA/rRNA_uracil-C5-methylase,_TrmA/RlmC/RlmD_family	J	tRNA_modification	3.60E-32
Bolidomonas_pacifica-BpaciSmtn002525_Bolidomonas-pacifica	0.06	429	K09480	2.10E-138	470.1	234.8	digalactosyldiacylglycerol_synthase_[EC:2.4.1.241]	high_score	-	-	-	Bolidomonas_pacifica	-	-	-	-	-
Bolidomonas_pacifica-BpaciSmtn002526_Bolidomonas-pacifica	0.074	174	K07140	3.00E-18	74.2	208.73	uncharacterized_protein	-	-	-	-	Bolidomonas_pacifica	COG3217	N-hydroxylaminopurine_reductase_subunit_YcbX,_contains_MOSC_domain	FV	-	2.20E-21
Bolidomonas_pacifica-BpaciSmtn002527_Bolidomonas-pacifica	0.116	284	K14319	3.40E-36	132.7	158.43	Ran_GTPase-activating_protein_1	-	PF13516	Leucine_Rich_repeat	2.30E-32	Bolidomonas_pacifica	COG5238	Ran_GTPase-activating_protein_(RanGAP)_involved_in_mRNA_processing_and_transport	J	-	3.00E-51
Bolidomonas_pacifica-BpaciSmtn002528_Bolidomonas-pacifica	0.062	128	-	-	-	-	-	-	-	-	-	Bolidomonas_pacifica	-	-	-	-	-
Bolidomonas_pacifica-BpaciSmtn002529_Bolidomonas-pacifica	0.098	467	-	-	-	-	-	-	-	-	-	Bolidomonas_pacifica	COG4235	Cytochrome_c-type_biogenesis_protein_CcmH/NrfG	CO	-	7.30E-06
Bolidomonas_pacifica-BpaciSmtn002530_Bolidomonas-pacifica	0.042	473	K19942	5.70E-118	402.6	60.7	growth_arrest-specific_protein_8	high_score	PF13851	Growth-arrest_specific_micro-tubule_binding	1.60E-63	Bolidomonas_pacifica	-	-	-	-	-
Bolidomonas_pacifica-BpaciSmtn002531_Bolidomonas-pacifica	0.074	1162	K10408	0	1381.5	2640.43	dynein_heavy_chain,_axonemal	-	PF03028	Dynein_heavy_chain_and_region_D6_of_dynein_motor	8.60E-248	Bolidomonas_pacifica	-	-	-	-	-
Bolidomonas_pacifica-BpaciSmtn002532_Bolidomonas-pacifica	0.13	429	K03292	1.60E-32	120.7	347.73	glycoside/pentoside/hexuronide:cation_symporter,_GPH_family	-	PF13347	MFS/sugar_transport_protein	1.00E-21	Bolidomonas_pacifica	COG2211	Na+/melibiose_symporter_or_related_transporter	G	-	4.10E-33
Bolidomonas_pacifica-BpaciSmtn002533_Bolidomonas-pacifica	0.131	274	K06959	1.90E-58	206.6	186.47	protein_Tex	high_score	PF16921	Tex_protein_YqgF-like_domain	7.20E-17	Bolidomonas_pacifica	COG2183	Transcriptional_accessory_protein_Tex/SPT6	K	-	1.50E-58
Bolidomonas_pacifica-BpaciSmtn002534_Bolidomonas-pacifica	0.088	463	K05286	1.90E-61	216.2	175.53	phosphatidylinositol_glycan,_class_B_[EC:2.4.1.-]	high_score	PF03901	Alg9-like_mannosyltransferase_family	2.80E-49	Bolidomonas_pacifica	-	-	-	-	-
Bolidomonas_pacifica-BpaciSmtn002535_Bolidomonas-pacifica	0.098	275	K04461	3.10E-78	271.3	621.23	protein_phosphatase_1B_[EC:3.1.3.16]	-	PF00481	Protein_phosphatase_2C	5.70E-61	Bolidomonas_pacifica	COG0631	Serine/threonine_protein_phosphatase_PrpC	T	-	9.80E-23
Bolidomonas_pacifica-BpaciSmtn002536_Bolidomonas-pacifica	0.209	243	K05146	1.20E-07	39.2	137.07	tumor_necrosis_factor_receptor_superfamily_member_9	-	PF07699	Putative_ephrin-receptor_like_	1.60E-22	Bolidomonas_pacifica	-	-	-	-	-
Bolidomonas_pacifica-BpaciSmtn002537_Bolidomonas-pacifica	0.042	498	K19750	1.10E-30	114.9	141.03	dynein_assembly_factor_1,_axonemal	-	PF14580	Leucine-rich_repeat	1.70E-11	Bolidomonas_pacifica	COG1100	GTPase_SAR1_family_domain	R	-	5.00E-17
Bolidomonas_pacifica-BpaciSmtn002538_Bolidomonas-pacifica	0.149	187	-	-	-	-	-	-	-	-	-	Bolidomonas_pacifica	-	-	-	-	-
Bolidomonas_pacifica-BpaciSmtn002539_Bolidomonas-pacifica	0.102	185	K12602	4.10E-10	46.9	222.57	WD_repeat-containing_protein_61	-	-	-	-	Bolidomonas_pacifica	-	-	-	-	-
Bolidomonas_pacifica-BpaciSmtn002540_Bolidomonas-pacifica	0.058	205	K01897	3.50E-10	47.2	376.3	long-chain_acyl-CoA_synthetase_[EC:6.2.1.3]	-	PF00501	AMP-binding_enzyme	1.80E-12	Bolidomonas_pacifica	COG1022	Long-chain_acyl-CoA_synthetase_(AMP-forming)	I	-	6.20E-10
Bolidomonas_pacifica-BpaciSmtn002541_Bolidomonas-pacifica	0.039	101	-	-	-	-	-	-	-	-	-	Bolidomonas_pacifica	-	-	-	-	-
Bolidomonas_pacifica-BpaciSmtn002542_Bolidomonas-pacifica	0.17	329	K01738	1.80E-79	275	364.03	cysteine_synthase_[EC:2.5.1.47]	-	PF00291	Pyridoxal-phosphate_dependent_enzyme	2.80E-51	Bolidomonas_pacifica	COG0031	Cysteine_synthase	E	Cysteine_biosynthesis	2.80E-80
Bolidomonas_pacifica-BpaciSmtn002543_Bolidomonas-pacifica	0.104	316	K05281	5.00E-15	63.1	286.3	2'-hydroxyisoflavone_reductase_[EC:1.3.1.45]	-	-	-	-	Bolidomonas_pacifica	COG0451	Nucleoside-diphosphate-sugar_epimerase	M	-	7.60E-14
Bolidomonas_pacifica-BpaciSmtn002544_Bolidomonas-pacifica	0.201	104	K06560	8.70E-10	44.9	983.13	mannose_receptor,_C_type	-	-	-	-	Bolidomonas_pacifica	-	-	-	-	-
Bolidomonas_pacifica-BpaciSmtn002545_Bolidomonas-pacifica	0.094	276	K14797	5.20E-119	406	84.93	essential_nuclear_protein_1	high_score	PF05291	Bystin	1.20E-111	Bolidomonas_pacifica	-	-	-	-	-
Bolidomonas_pacifica-BpaciSmtn002546_Bolidomonas-pacifica	0.039	178	-	-	-	-	-	-	-	-	-	Bolidomonas_pacifica	-	-	-	-	-
Bolidomonas_pacifica-BpaciSmtn002547_Bolidomonas-pacifica	0.106	207	-	-	-	-	-	-	-	-	-	Bolidomonas_pacifica	COG3703	Gamma-glutamylcyclotransferase_ChaC2_(glutathione_degradation)	P	-	2.30E-07
Bolidomonas_pacifica-BpaciSmtn002548_Bolidomonas-pacifica	0.08	324	K14844	1.50E-55	196.9	102.93	pumilio_homology_domain_family_member_6	high_score	-	-	-	Bolidomonas_pacifica	-	-	-	-	-
Bolidomonas_pacifica-BpaciSmtn002549_Bolidomonas-pacifica	0.113	211	K18327	6.80E-20	79.6	248.9	RNA_exonuclease_4_[EC:3.1.-.-]	-	-	-	-	Bolidomonas_pacifica	-	-	-	-	-
Bolidomonas_pacifica-BpaciSmtn002550_Bolidomonas-pacifica	0.198	146	K06252	2.90E-06	33.2	336.27	tenascin	-	-	-	-	Bolidomonas_pacifica	-	-	-	-	-
Bolidomonas_pacifica-BpaciSmtn002551_Bolidomonas-pacifica	0.091	120	-	-	-	-	-	-	-	-	-	Bolidomonas_pacifica	-	-	-	-	-
Bolidomonas_pacifica-BpaciSmtn002552_Bolidomonas-pacifica	0.105	350	K00010	9.70E-10	45.8	243.27	myo-inositol_2-dehydrogenase_/_D-chiro-inositol_1-dehydrogenase_[EC:1.1.1.18_1.1.1.369]	-	-	-	-	Bolidomonas_pacifica	COG0673	Predicted_dehydrogenase	R	-	1.50E-06
Bolidomonas_pacifica-BpaciSmtn002553_Bolidomonas-pacifica	0.138	123	-	-	-	-	-	-	-	-	-	Bolidomonas_pacifica	-	-	-	-	-
Bolidomonas_pacifica-BpaciSmtn002554_Bolidomonas-pacifica	0.088	933	K03164	0	1511.5	259.07	DNA_topoisomerase_II_[EC:5.6.2.2]	high_score	PF00521	DNA_gyrase/topoisomerase_IV,_subunit_A	4.70E-83	Bolidomonas_pacifica	COG0187	DNA_gyrase/topoisomerase_IV,_subunit_B	L	-	1.70E-66
Bolidomonas_pacifica-BpaciSmtn002555_Bolidomonas-pacifica	0.16	106	K17986	9.60E-15	62.6	55.83	FUN14_domain-containing_protein_1	high_score	PF04930	FUN14_family	1.60E-13	Bolidomonas_pacifica	COG2383	Uncharacterized_membrane_protein,_Fun14_family	S	-	1.20E-10
Bolidomonas_pacifica-BpaciSmtn002556_Bolidomonas-pacifica	0.094	422	K10686	6.30E-174	586.6	240.5	ubiquitin-activating_enzyme_E1_C_[EC:6.2.1.45]	high_score	PF00899	ThiF_family	3.40E-67	Bolidomonas_pacifica	COG0476	Molybdopterin_or_thiamine_biosynthesis_adenylyltransferase	H	Molybdopterin_biosynthesis	2.10E-35
Bolidomonas_pacifica-BpaciSmtn002557_Bolidomonas-pacifica	0.093	767	K01190	1.30E-109	375.9	352.7	beta-galactosidase_[EC:3.2.1.23]	high_score	PF02836	Glycosyl_hydrolases_family_2,_TIM_barrel_domain	3.30E-17	Bolidomonas_pacifica	COG3250	Beta-galactosidase/beta-glucuronidase	G	-	8.90E-102
Bolidomonas_pacifica-BpaciSmtn002558_Bolidomonas-pacifica	0.095	722	K07376	3.20E-196	661.5	665.37	cGMP-dependent_protein_kinase_1_[EC:2.7.11.12]	-	PF00069	Protein_kinase_domain	9.00E-59	Bolidomonas_pacifica	COG0664	cAMP-binding_domain_of_CRP_or_a_regulatory_subunit_of_cAMP-dependent_protein_kinases	T	-	3.90E-56
Bolidomonas_pacifica-BpaciSmtn002559_Bolidomonas-pacifica	0.106	347	K07477	7.10E-32	118.3	121.43	translin	-	PF01997	Translin_family	6.90E-34	Bolidomonas_pacifica	COG2178	Predicted_RNA-_or_ssDNA-binding_protein,_translin_family	R	-	2.20E-31
Bolidomonas_pacifica-BpaciSmtn002560_Bolidomonas-pacifica	0.122	303	-	-	-	-	-	-	-	-	-	Bolidomonas_pacifica	-	-	-	-	-
Bolidomonas_pacifica-BpaciSmtn002561_Bolidomonas-pacifica	0.1	526	K16280	2.80E-19	77.3	132.73	E3_ubiquitin-protein_ligase_RGLG_[EC:2.3.2.27]	-	PF07002	Copine	8.70E-61	Bolidomonas_pacifica	-	-	-	-	-
Bolidomonas_pacifica-BpaciSmtn002562_Bolidomonas-pacifica	0.054	201	K13118	1.10E-16	69.4	97.3	protein_DGCR14	-	PF09751	Nuclear_protein_Es2	3.00E-12	Bolidomonas_pacifica	-	-	-	-	-
Bolidomonas_pacifica-BpaciSmtn002563_Bolidomonas-pacifica	0.097	154	K00243	1.60E-20	81.2	106	uncharacterized_protein	-	-	-	-	Bolidomonas_pacifica	COG2996	Predicted_RNA-binding_protein_YitL,_contains_S1_domains,_virulence_factor_B_family	R	-	3.70E-22
Bolidomonas_pacifica-BpaciSmtn002564_Bolidomonas-pacifica	0.05	298	-	-	-	-	-	-	-	-	-	Bolidomonas_pacifica	-	-	-	-	-
Bolidomonas_pacifica-BpaciSmtn002565_Bolidomonas-pacifica	0.114	192	K15551	7.20E-32	118.7	229.37	taurine_transport_system_substrate-binding_protein	-	-	-	-	Bolidomonas_pacifica	COG4521	ABC-type_taurine_transport_system,_periplasmic_component	P	-	3.00E-25
Bolidomonas_pacifica-BpaciSmtn002566_Bolidomonas-pacifica	0.084	353	-	-	-	-	-	-	PF14234	Domain_of_unknown_function_(DUF4336)	8.00E-94	Bolidomonas_pacifica	-	-	-	-	-
Bolidomonas_pacifica-BpaciSmtn002567_Bolidomonas-pacifica	0.101	265	K00434	1.50E-74	258.1	299.4	L-ascorbate_peroxidase_[EC:1.11.1.11]	-	PF00141	Peroxidase	5.40E-43	Bolidomonas_pacifica	COG0376	Catalase_(peroxidase_I)	P	-	3.90E-36
Bolidomonas_pacifica-BpaciSmtn002568_Bolidomonas-pacifica	0.116	343	K03680	1.70E-107	368.1	254.57	translation_initiation_factor_eIF-2B_subunit_delta	high_score	PF01008	Initiation_factor_2_subunit_family	1.50E-57	Bolidomonas_pacifica	COG1184	Translation_initiation_factor_2B_subunit,_eIF-2B_alpha/beta/delta_family	J	Translation_factors	5.50E-36
Bolidomonas_pacifica-BpaciSmtn002569_Bolidomonas-pacifica	0.05	297	K08327	9.50E-20	78.4	315.5	phosducin	-	PF02114	Phosducin	7.20E-22	Bolidomonas_pacifica	-	-	-	-	-
Bolidomonas_pacifica-BpaciSmtn002570_Bolidomonas-pacifica	0.089	769	K19678	8.00E-264	885.1	139.9	intraflagellar_transport_protein_80	high_score	PF12894	Anaphase-promoting_complex_subunit_4_WD40_domain	1.00E-11	Bolidomonas_pacifica	COG4946	Uncharacterized_N-terminal_domain_of_tricorn_protease,_contains_WD40_repeats	S	-	4.60E-08
Bolidomonas_pacifica-BpaciSmtn002571_Bolidomonas-pacifica	0.105	276	K02257	2.10E-91	314.6	128.97	heme_o_synthase_[EC:2.5.1.141]	high_score	PF01040	UbiA_prenyltransferase_family	7.70E-50	Bolidomonas_pacifica	COG0109	Polyprenyltransferase_(heme_O_synthase)	HI	-	1.90E-74
Bolidomonas_pacifica-BpaciSmtn002572_Bolidomonas-pacifica	0.111	691	K22144	1.70E-84	292.5	1380.3	cell_surface_hyaluronidase_[EC:3.2.1.35]	-	PF01833	IPT/TIG_domain	4.60E-23	Bolidomonas_pacifica	-	-	-	-	-
Bolidomonas_pacifica-BpaciSmtn002573_Bolidomonas-pacifica	0.089	191	-	-	-	-	-	-	-	-	-	Bolidomonas_pacifica	-	-	-	-	-
Bolidomonas_pacifica-BpaciSmtn002574_Bolidomonas-pacifica	0.061	407	K21989	3.80E-17	70	51.93	calcium_permeable_stress-gated_cation_channel	high_score	-	-	-	Bolidomonas_pacifica	-	-	-	-	-
Bolidomonas_pacifica-BpaciSmtn002575_Bolidomonas-pacifica	0.076	247	K00227	9.80E-31	114.9	126.87	Delta7-sterol_5-desaturase_[EC:1.14.19.20]	-	PF04116	Fatty_acid_hydroxylase_superfamily	2.30E-14	Bolidomonas_pacifica	COG3000	Sterol_desaturase/sphingolipid_hydroxylase,_fatty_acid_hydroxylase_superfamily	I	-	1.50E-22
Bolidomonas_pacifica-BpaciSmtn002576_Bolidomonas-pacifica	0.1	279	K08715	6.40E-06	33.3	233	inward_rectifier_potassium_channel	-	-	-	-	Bolidomonas_pacifica	-	-	-	-	-
Bolidomonas_pacifica-BpaciSmtn002577_Bolidomonas-pacifica	0.144	166	K20285	2.90E-23	90.6	222	Rab9_effector_protein_with_kelch_motifs	-	PF13418	Galactose_oxidase,_central_domain	1.90E-15	Bolidomonas_pacifica	COG3055	N-acetylneuraminic_acid_mutarotase	M	-	8.30E-10
Bolidomonas_pacifica-BpaciSmtn002578_Bolidomonas-pacifica	0.085	163	-	-	-	-	-	-	-	-	-	Bolidomonas_pacifica	-	-	-	-	-
Bolidomonas_pacifica-BpaciSmtn002579_Bolidomonas-pacifica	0.095	115	-	-	-	-	-	-	-	-	-	Bolidomonas_pacifica	-	-	-	-	-
Bolidomonas_pacifica-BpaciSmtn002580_Bolidomonas-pacifica	0.114	307	K02716	2.00E-102	350.3	111.87	photosystem_II_oxygen-evolving_enhancer_protein_1	high_score	PF01716	Manganese-stabilising_protein_/_photosystem_II_polypeptide	1.10E-87	Bolidomonas_pacifica	COG5729	Photosystem_II_reaction_center_Mn-stabilizing_protein,_PsbO	C	Photosystem_II	2.50E-73
Bolidomonas_pacifica-BpaciSmtn002581_Bolidomonas-pacifica	0.087	596	K13303	9.60E-127	431.6	541.4	serum/glucocorticoid-regulated_kinase_2_[EC:2.7.11.1]	-	PF00069	Protein_kinase_domain	7.50E-62	Bolidomonas_pacifica	COG5752	Signaling_protein_combining_a_Ser/Thr_protein_kinase_domain_and_the_GUN4/Ycf53_porphyrin-binding_domain	T	-	4.90E-28
Bolidomonas_pacifica-BpaciSmtn002582_Bolidomonas-pacifica	0.124	265	K13354	1.50E-52	186.3	250.33	solute_carrier_family_25_(peroxisomal_adenine_nucleotide_transporter),_member_17	-	PF00153	Mitochondrial_carrier_protein	5.10E-33	Bolidomonas_pacifica	-	-	-	-	-
Bolidomonas_pacifica-BpaciSmtn002583_Bolidomonas-pacifica	0.107	195	K18913	3.40E-21	83.2	354.37	hercynylcysteine_S-oxide_lyase_[EC:4.4.1.36]	-	PF00266	Aminotransferase_class-V	1.90E-14	Bolidomonas_pacifica	COG0520	Selenocysteine_lyase/Cysteine_desulfurase	E	-	1.90E-23
Bolidomonas_pacifica-BpaciSmtn002584_Bolidomonas-pacifica	0.069	889	K01256	3.90E-230	774.6	441.87	aminopeptidase_N_[EC:3.4.11.2]	high_score	PF17432	Domain_of_unknown_function_(DUF3458_C)_ARM_repeats	1.80E-95	Bolidomonas_pacifica	COG0308	Aminopeptidase_N,_contains_DUF3458_domain	E	-	1.30E-88
Bolidomonas_pacifica-BpaciSmtn002585_Bolidomonas-pacifica	0.133	105	-	-	-	-	-	-	-	-	-	Bolidomonas_pacifica	-	-	-	-	-
Bolidomonas_pacifica-BpaciSmtn002586_Bolidomonas-pacifica	0.06	115	K21767	6.90E-12	52.4	74.47	tubulin-specific_chaperone_D	-	-	-	-	Bolidomonas_pacifica	-	-	-	-	-
Bolidomonas_pacifica-BpaciSmtn002587_Bolidomonas-pacifica	0.112	213	K07893	3.50E-89	305.7	211.5	Ras-related_protein_Rab-6A	high_score	PF00071	Ras_family	3.10E-56	Bolidomonas_pacifica	COG1100	GTPase_SAR1_family_domain	R	-	1.80E-28
Bolidomonas_pacifica-BpaciSmtn002588_Bolidomonas-pacifica	0.126	394	-	-	-	-	-	-	-	-	-	Bolidomonas_pacifica	-	-	-	-	-
Bolidomonas_pacifica-BpaciSmtn002589_Bolidomonas-pacifica	0.074	470	K01136	1.10E-120	411.7	283.6	iduronate_2-sulfatase_[EC:3.1.6.13]	high_score	PF00884	Sulfatase	4.50E-42	Bolidomonas_pacifica	COG3119	Arylsulfatase_A_or_related_enzyme,_AlkP_superfamily	P	-	6.40E-70
Bolidomonas_pacifica-BpaciSmtn002590_Bolidomonas-pacifica	0.138	505	K22683	2.60E-39	143.3	413.63	aspartyl_protease_family_protein_[EC:3.4.23.-]	-	PF14543	Xylanase_inhibitor_N-terminal	1.00E-18	Bolidomonas_pacifica	-	-	-	-	-
Bolidomonas_pacifica-BpaciSmtn002591_Bolidomonas-pacifica	0.241	481	K08654	8.90E-21	81.2	528.73	proprotein_convertase_subtilisin/kexin_type_5_[EC:3.4.21.-]	-	PF07699	Putative_ephrin-receptor_like_	4.50E-33	Bolidomonas_pacifica	-	-	-	-	-
Bolidomonas_pacifica-BpaciSmtn002592_Bolidomonas-pacifica	0.063	393	-	-	-	-	-	-	-	-	-	Bolidomonas_pacifica	-	-	-	-	-
Bolidomonas_pacifica-BpaciSmtn002593_Bolidomonas-pacifica	0.118	244	K00599	2.40E-61	215.2	273.47	methyltransferase-like_protein_6_[EC:2.1.1.-]	-	PF13489	Methyltransferase_domain	1.60E-12	Bolidomonas_pacifica	COG4106	Trans-aconitate_methyltransferase	C	-	5.70E-08
Bolidomonas_pacifica-BpaciSmtn002594_Bolidomonas-pacifica	0.139	279	K03650	8.90E-77	267.1	158.7	tRNA_modification_GTPase_[EC:3.6.-.-]	high_score	PF10396	GTP-binding_protein_TrmE_N-terminus	1.60E-29	Bolidomonas_pacifica	COG0486	tRNA_U34_5-carboxymethylaminomethyl_modifying_GTPase_MnmE/TrmE	J	tRNA_modification	6.20E-55
Bolidomonas_pacifica-BpaciSmtn002595_Bolidomonas-pacifica	0.04	225	K04450	1.20E-07	39.5	404.6	cyclic_AMP-dependent_transcription_factor_ATF-2	-	-	-	-	Bolidomonas_pacifica	-	-	-	-	-
Bolidomonas_pacifica-BpaciSmtn002596_Bolidomonas-pacifica	0.229	305	K05146	8.00E-10	46.4	137.07	tumor_necrosis_factor_receptor_superfamily_member_9	-	PF07699	Putative_ephrin-receptor_like_	3.70E-29	Bolidomonas_pacifica	-	-	-	-	-
Bolidomonas_pacifica-BpaciSmtn002597_Bolidomonas-pacifica	0.101	267	K17535	1.20E-69	243.4	332.73	serine/threonine-protein_kinase_TNNI3K_[EC:2.7.11.1]	-	PF07714	Protein_tyrosine_kinase	8.80E-47	Bolidomonas_pacifica	COG5752	Signaling_protein_combining_a_Ser/Thr_protein_kinase_domain_and_the_GUN4/Ycf53_porphyrin-binding_domain	T	-	5.20E-10
Bolidomonas_pacifica-BpaciSmtn002598_Bolidomonas-pacifica	0.084	166	K13239	1.00E-28	108	248.87	Delta3-Delta2-enoyl-CoA_isomerase_[EC:5.3.3.8]	-	PF00378	Enoyl-CoA_hydratase/isomerase	1.00E-18	Bolidomonas_pacifica	COG1024	Enoyl-CoA_hydratase/carnithine_racemase	I	Fatty_acid_biosynthesis	3.60E-19
Bolidomonas_pacifica-BpaciSmtn002599_Bolidomonas-pacifica	0.068	410	K19949	7.90E-31	114.6	2282.43	otoferlin	-	-	-	-	Bolidomonas_pacifica	-	-	-	-	-
Bolidomonas_pacifica-BpaciSmtn002600_Bolidomonas-pacifica	0.068	102	-	-	-	-	-	-	-	-	-	Bolidomonas_pacifica	-	-	-	-	-
Bolidomonas_pacifica-BpaciSmtn002601_Bolidomonas-pacifica	0.085	222	K19750	6.20E-87	300.4	141.03	dynein_assembly_factor_1,_axonemal	high_score	-	-	-	Bolidomonas_pacifica	COG1100	GTPase_SAR1_family_domain	R	-	1.20E-11
Bolidomonas_pacifica-BpaciSmtn002602_Bolidomonas-pacifica	0.106	113	K16546	2.70E-11	51.9	115.77	FGFR1_oncogene_partner	-	-	-	-	Bolidomonas_pacifica	-	-	-	-	-
Bolidomonas_pacifica-BpaciSmtn002603_Bolidomonas-pacifica	0.075	133	K19360	5.30E-15	62.3	360.87	nephrocystin-3	-	PF13424	Tetratricopeptide_repeat	4.00E-12	Bolidomonas_pacifica	-	-	-	-	-
Bolidomonas_pacifica-BpaciSmtn002604_Bolidomonas-pacifica	0.136	161	-	-	-	-	-	-	-	-	-	Bolidomonas_pacifica	-	-	-	-	-
Bolidomonas_pacifica-BpaciSmtn002605_Bolidomonas-pacifica	0.117	316	K04382	2.80E-165	556.4	520.67	serine/threonine-protein_phosphatase_2A_catalytic_subunit_[EC:3.1.3.16]	high_score	PF00149	Calcineurin-like_phosphoesterase	5.30E-32	Bolidomonas_pacifica	COG0639	Diadenosine_tetraphosphatase_ApaH/serine/threonine_protein_phosphatase,_PP2A_family	T	-	5.20E-33
Bolidomonas_pacifica-BpaciSmtn002606_Bolidomonas-pacifica	0.181	99	K07401	1.40E-16	68.1	36.1	selenoprotein_W-related_protein	high_score	PF10262	Rdx_family	2.00E-14	Bolidomonas_pacifica	-	-	-	-	-
Bolidomonas_pacifica-BpaciSmtn002607_Bolidomonas-pacifica	0.124	185	K18159	9.30E-26	98.4	67.77	NADH_dehydrogenase_[ubiquinone]_1_alpha_subcomplex_assembly_factor_1	high_score	PF08547	Complex_I_intermediate-associated_protein_30_(CIA30)	3.70E-17	Bolidomonas_pacifica	-	-	-	-	-
Bolidomonas_pacifica-BpaciSmtn002608_Bolidomonas-pacifica	0.115	191	K03789	2.80E-08	42	88.97	[ribosomal_protein_S18]-alanine_N-acetyltransferase_[EC:2.3.1.266]	-	-	-	-	Bolidomonas_pacifica	COG0456	Ribosomal_protein_S18_acetylase_RimI_and_related_acetyltransferases	J	-	1.20E-09
Bolidomonas_pacifica-BpaciSmtn002609_Bolidomonas-pacifica	0.242	132	-	-	-	-	-	-	-	-	-	Bolidomonas_pacifica	-	-	-	-	-
Bolidomonas_pacifica-BpaciSmtn002610_Bolidomonas-pacifica	0.118	330	K15277	1.40E-81	282.1	220.87	solute_carrier_family_35_(adenosine_3'-phospho_5'-phosphosulfate_transporter),_member_B3	high_score	PF08449	UAA_transporter_family	4.70E-46	Bolidomonas_pacifica	-	-	-	-	-
Bolidomonas_pacifica-BpaciSmtn002611_Bolidomonas-pacifica	0.075	320	K14859	4.30E-109	372.8	102.73	ribosome_biogenesis_protein_SSF1/2	high_score	PF04427	Brix_domain	7.00E-36	Bolidomonas_pacifica	-	-	-	-	-
Bolidomonas_pacifica-BpaciSmtn002612_Bolidomonas-pacifica	0.15	325	K12857	2.80E-73	254.8	254.37	Prp8_binding_protein	high_score	PF00400	WD_domain,_G-beta_repeat	8.10E-21	Bolidomonas_pacifica	COG4946	Uncharacterized_N-terminal_domain_of_tricorn_protease,_contains_WD40_repeats	S	-	2.70E-06
Bolidomonas_pacifica-BpaciSmtn002613_Bolidomonas-pacifica	0.062	191	K01769	7.00E-55	194.7	558.37	guanylate_cyclase,_other_[EC:4.6.1.2]	-	PF00211	Adenylate_and_Guanylate_cyclase_catalytic_domain	9.00E-39	Bolidomonas_pacifica	COG2114	Adenylate_cyclase,_class_3	T	-	7.90E-32
Bolidomonas_pacifica-BpaciSmtn002614_Bolidomonas-pacifica	0.111	1578	K00284	0	2221.8	2151.47	glutamate_synthase_(ferredoxin)_[EC:1.4.7.1]	high_score	PF00310	Glutamine_amidotransferases_class-II	1.20E-147	Bolidomonas_pacifica	COG0070	Glutamate_synthase_domain_3	E	Glutamine_biosynthesis	0
Bolidomonas_pacifica-BpaciSmtn002615_Bolidomonas-pacifica	0.096	186	-	-	-	-	-	-	-	-	-	Bolidomonas_pacifica	COG4894	Putative_phospholipid_scramblase_YxjI,_Tubby2_superfamily	I	-	4.00E-15
Bolidomonas_pacifica-BpaciSmtn002616_Bolidomonas-pacifica	0.079	316	K04125	4.20E-35	129.4	263.77	gibberellin_2beta-dioxygenase_[EC:1.14.11.13]	-	PF14226	non-haem_dioxygenase_in_morphine_synthesis_N-terminal	6.20E-20	Bolidomonas_pacifica	COG3491	Isopenicillin_N_synthase_and_related_dioxygenases	Q	-	6.10E-81
Bolidomonas_pacifica-BpaciSmtn002617_Bolidomonas-pacifica	0.083	253	-	-	-	-	-	-	-	-	-	Bolidomonas_pacifica	-	-	-	-	-
Bolidomonas_pacifica-BpaciSmtn002618_Bolidomonas-pacifica	0.116	214	K19832	3.80E-37	135.8	280.6	nitric_oxide-associated_protein_1	-	-	-	-	Bolidomonas_pacifica	COG1161	Ribosome_biogenesis_GTPase_RbgA	J	-	1.70E-06
Bolidomonas_pacifica-BpaciSmtn002619_Bolidomonas-pacifica	0.088	1423	K05643	0	1296	1692.6	ATP-binding_cassette,_subfamily_A_(ABC1),_member_3	-	PF00005	ABC_transporter	2.30E-49	Bolidomonas_pacifica	COG4152	ABC-type_uncharacterized_transport_system,_ATPase_component	R	-	9.50E-103
Bolidomonas_pacifica-BpaciSmtn002620_Bolidomonas-pacifica	0.088	317	K03298	2.00E-11	51.7	141.93	drug/metabolite_transporter,_DME_family	-	PF00892	EamA-like_transporter_family	1.80E-15	Bolidomonas_pacifica	COG0697	Permease_of_the_drug/metabolite_transporter_(DMT)_superfamily	GER	-	5.80E-25
Bolidomonas_pacifica-BpaciSmtn002621_Bolidomonas-pacifica	0.159	257	K02938	3.50E-130	440.7	315.57	large_subunit_ribosomal_protein_L8e	high_score	PF03947	Ribosomal_Proteins_L2,_C-terminal_domain	3.10E-40	Bolidomonas_pacifica	COG0090	Ribosomal_protein_L2	J	Ribosome_50S_subunit	1.10E-54
Bolidomonas_pacifica-BpaciSmtn002622_Bolidomonas-pacifica	0.051	292	K04908	4.00E-43	156	1487.47	potassium_voltage-gated_channel_Eag-related_subfamily_H_member_5	-	PF00520	Ion_transport_protein	1.00E-16	Bolidomonas_pacifica	-	-	-	-	-
Bolidomonas_pacifica-BpaciSmtn002623_Bolidomonas-pacifica	0.083	502	K14617	3.00E-87	301.1	75.7	LMBR1_domain-containing_protein_1	high_score	PF04791	LMBR1-like_membrane_protein	2.50E-49	Bolidomonas_pacifica	-	-	-	-	-
Bolidomonas_pacifica-BpaciSmtn002624_Bolidomonas-pacifica	0.231	121	-	-	-	-	-	-	PF07699	Putative_ephrin-receptor_like_	2.30E-12	Bolidomonas_pacifica	-	-	-	-	-
Bolidomonas_pacifica-BpaciSmtn002625_Bolidomonas-pacifica	0.081	234	K04960	1.10E-78	272.8	3147.6	inositol_1,4,5-triphosphate_receptor_type_3	-	-	-	-	Bolidomonas_pacifica	-	-	-	-	-
Bolidomonas_pacifica-BpaciSmtn002626_Bolidomonas-pacifica	0.113	584	K16518	9.70E-09	42.7	237.83	A-kinase_anchor_protein_1,_mitochondrial	-	-	-	-	Bolidomonas_pacifica	-	-	-	-	-
Bolidomonas_pacifica-BpaciSmtn002627_Bolidomonas-pacifica	0.079	138	-	-	-	-	-	-	-	-	-	Bolidomonas_pacifica	-	-	-	-	-
Bolidomonas_pacifica-BpaciSmtn002628_Bolidomonas-pacifica	0.096	135	K11253	6.60E-68	234.7	127.13	histone_H3	high_score	PF00125	Core_histone_H2A/H2B/H3/H4	1.00E-41	Bolidomonas_pacifica	-	-	-	-	-
Bolidomonas_pacifica-BpaciSmtn002629_Bolidomonas-pacifica	0.066	300	-	-	-	-	-	-	PF09353	Domain_of_unknown_function_(DUF1995)	9.00E-40	Bolidomonas_pacifica	COG5786	Cyanobacterial/plant_protein_LPA3,_possible_role_in_PSII_assembly,_DUF1995_(PF09353)_domain	C	-	1.30E-11
Bolidomonas_pacifica-BpaciSmtn002630_Bolidomonas-pacifica	0.086	219	K19619	2.60E-17	71.1	88.03	tyrosyl-DNA_phosphodiesterase_2_[EC:3.1.4.-]	-	-	-	-	Bolidomonas_pacifica	COG3568	Metal-dependent_hydrolase,_endonuclease/exonuclease/phosphatase_family	R	-	3.50E-07
Bolidomonas_pacifica-BpaciSmtn002631_Bolidomonas-pacifica	0.147	340	K04536	3.00E-141	478.2	530.93	guanine_nucleotide-binding_protein_G(I)/G(S)/G(T)_subunit_beta-1	-	PF00400	WD_domain,_G-beta_repeat	6.20E-26	Bolidomonas_pacifica	COG4946	Uncharacterized_N-terminal_domain_of_tricorn_protease,_contains_WD40_repeats	S	-	5.50E-19
Bolidomonas_pacifica-BpaciSmtn002632_Bolidomonas-pacifica	0.147	129	-	-	-	-	-	-	-	-	-	Bolidomonas_pacifica	-	-	-	-	-
Bolidomonas_pacifica-BpaciSmtn002633_Bolidomonas-pacifica	0.138	123	K15502	1.20E-23	91.8	573.13	serine/threonine-protein_phosphatase_6_regulatory_ankyrin_repeat_subunit_A	-	PF12796	Ankyrin_repeats_(3_copies)	4.90E-21	Bolidomonas_pacifica	COG0666	Ankyrin_repeat	T	-	3.40E-17
Bolidomonas_pacifica-BpaciSmtn002634_Bolidomonas-pacifica	0.081	270	K15287	3.30E-09	44.1	78.87	solute_carrier_family_35,_member_F1/2	-	PF08627	CRT-like,_chloroquine-resistance_transporter-like	1.30E-50	Bolidomonas_pacifica	COG0697	Permease_of_the_drug/metabolite_transporter_(DMT)_superfamily	GER	-	1.70E-09
Bolidomonas_pacifica-BpaciSmtn002635_Bolidomonas-pacifica	0.094	148	K06177	1.00E-27	105.1	207.4	tRNA_pseudouridine32_synthase_/_23S_rRNA_pseudouridine746_synthase_[EC:5.4.99.28_5.4.99.29]	-	PF00849	RNA_pseudouridylate_synthase	1.80E-16	Bolidomonas_pacifica	COG0564	Pseudouridine_synthase_RluA,_23S_rRNA-_or_tRNA-specific	J	23S_rRNA_modification	1.70E-27
Bolidomonas_pacifica-BpaciSmtn002636_Bolidomonas-pacifica	0.121	156	-	-	-	-	-	-	-	-	-	Bolidomonas_pacifica	-	-	-	-	-
Bolidomonas_pacifica-BpaciSmtn002637_Bolidomonas-pacifica	0.134	388	K04075	2.00E-41	150.5	111.7	tRNA(Ile)-lysidine_synthase_[EC:6.3.4.19]	high_score	PF01171	PP-loop_family	2.80E-27	Bolidomonas_pacifica	COG0037	tRNA(Ile)-lysidine_synthase_TilS/MesJ	J	tRNA_modification	6.30E-34
Bolidomonas_pacifica-BpaciSmtn002638_Bolidomonas-pacifica	0.109	146	-	-	-	-	-	-	-	-	-	Bolidomonas_pacifica	-	-	-	-	-
Bolidomonas_pacifica-BpaciSmtn002639_Bolidomonas-pacifica	0.09	255	-	-	-	-	-	-	-	-	-	Bolidomonas_pacifica	-	-	-	-	-
Bolidomonas_pacifica-BpaciSmtn002640_Bolidomonas-pacifica	0.085	630	K02210	4.00E-255	856.4	621.47	DNA_replication_licensing_factor_MCM7_[EC:3.6.4.12]	high_score	PF00493	MCM2/3/5_family	2.00E-128	Bolidomonas_pacifica	COG1241	DNA_replicative_helicase_MCM_subunit_Mcm2,_Cdc46/Mcm_family	L	-	2.40E-139
Bolidomonas_pacifica-BpaciSmtn002641_Bolidomonas-pacifica	0.107	738	K01322	6.30E-148	502.6	475.27	prolyl_oligopeptidase_[EC:3.4.21.26]	high_score	PF00326	Prolyl_oligopeptidase_family	3.00E-47	Bolidomonas_pacifica	COG1505	Prolyl_endopeptidase_PreP,_S9A_serine_peptidase_family	E	-	5.70E-183
Bolidomonas_pacifica-BpaciSmtn002642_Bolidomonas-pacifica	0.105	398	K07313	8.90E-08	39.9	123.6	serine/threonine_protein_phosphatase_1_[EC:3.1.3.16]	-	-	-	-	Bolidomonas_pacifica	COG0639	Diadenosine_tetraphosphatase_ApaH/serine/threonine_protein_phosphatase,_PP2A_family	T	-	9.40E-06
Bolidomonas_pacifica-BpaciSmtn002643_Bolidomonas-pacifica	0.114	357	K04730	3.60E-70	244.8	377.53	interleukin-1_receptor-associated_kinase_1_[EC:2.7.11.1]	-	PF00069	Protein_kinase_domain	6.10E-41	Bolidomonas_pacifica	COG5752	Signaling_protein_combining_a_Ser/Thr_protein_kinase_domain_and_the_GUN4/Ycf53_porphyrin-binding_domain	T	-	2.70E-17
Bolidomonas_pacifica-BpaciSmtn002644_Bolidomonas-pacifica	0.088	169	-	-	-	-	-	-	-	-	-	Bolidomonas_pacifica	COG3594	Fucose_4-O-acetylase_or_related_acetyltransferase	G	-	3.80E-07
Bolidomonas_pacifica-BpaciSmtn002645_Bolidomonas-pacifica	0.11	463	K01892	6.80E-125	425.2	252.4	histidyl-tRNA_synthetase_[EC:6.1.1.21]	high_score	PF13393	Histidyl-tRNA_synthetase	2.20E-45	Bolidomonas_pacifica	COG0124	Histidyl-tRNA_synthetase	J	Aminoacyl-tRNA_synthetases	1.90E-104
Bolidomonas_pacifica-BpaciSmtn002646_Bolidomonas-pacifica	0.04	424	-	-	-	-	-	-	-	-	-	Bolidomonas_pacifica	-	-	-	-	-
Bolidomonas_pacifica-BpaciSmtn002647_Bolidomonas-pacifica	0.061	211	K01578	1.20E-64	226.9	121.5	malonyl-CoA_decarboxylase_[EC:4.1.1.9]	high_score	PF05292	Malonyl-CoA_decarboxylase_C-terminal_domain	6.70E-51	Bolidomonas_pacifica	-	-	-	-	-
Bolidomonas_pacifica-BpaciSmtn002648_Bolidomonas-pacifica	0.051	176	K02934	4.40E-72	250.4	71.2	large_subunit_ribosomal_protein_L6e	high_score	PF01159	Ribosomal_protein_L6e_	4.40E-39	Bolidomonas_pacifica	-	-	-	-	-
Bolidomonas_pacifica-BpaciSmtn002649_Bolidomonas-pacifica	0.077	324	K19584	2.00E-141	479	494.7	protein_kinase_X_[EC:2.7.11.11]	-	PF00069	Protein_kinase_domain	2.30E-68	Bolidomonas_pacifica	COG5752	Signaling_protein_combining_a_Ser/Thr_protein_kinase_domain_and_the_GUN4/Ycf53_porphyrin-binding_domain	T	-	8.70E-30
Bolidomonas_pacifica-BpaciSmtn002650_Bolidomonas-pacifica	0.067	163	K10575	1.00E-73	254.3	241.73	ubiquitin-conjugating_enzyme_E2_G1_[EC:2.3.2.23]	high_score	PF00179	Ubiquitin-conjugating_enzyme	1.20E-43	Bolidomonas_pacifica	COG5078	Ubiquitin-protein_ligase	O	-	4.50E-12
Bolidomonas_pacifica-BpaciSmtn002651_Bolidomonas-pacifica	0.124	161	-	-	-	-	-	-	-	-	-	Bolidomonas_pacifica	-	-	-	-	-
Bolidomonas_pacifica-BpaciSmtn002652_Bolidomonas-pacifica	0.124	410	K02445	1.10E-11	52.3	511.6	MFS_transporter,_OPA_family,_glycerol-3-phosphate_transporter	-	PF07690	Major_Facilitator_Superfamily	1.90E-12	Bolidomonas_pacifica	COG2271	Sugar_phosphate_permease	G	-	3.90E-20
Bolidomonas_pacifica-BpaciSmtn002653_Bolidomonas-pacifica	0.088	113	K17491	3.30E-22	86.8	101.9	protein_phosphatase_4_regulatory_subunit_3	-	-	-	-	Bolidomonas_pacifica	-	-	-	-	-
Bolidomonas_pacifica-BpaciSmtn002654_Bolidomonas-pacifica	0.208	115	K12834	1.50E-48	171.3	54.83	PHD_finger-like_domain-containing_protein_5A	high_score	PF03660	PHF5-like_protein	8.20E-44	Bolidomonas_pacifica	-	-	-	-	-
Bolidomonas_pacifica-BpaciSmtn002655_Bolidomonas-pacifica	0.09	310	K11858	3.80E-83	287.8	317.23	ubiquitin_carboxyl-terminal_hydrolase_48_[EC:3.4.19.12]	-	PF00443	Ubiquitin_carboxyl-terminal_hydrolase	4.50E-35	Bolidomonas_pacifica	COG5533	Ubiquitin_C-terminal_hydrolase	O	-	1.20E-17
Bolidomonas_pacifica-BpaciSmtn002656_Bolidomonas-pacifica	0.118	286	K15732	4.40E-37	135.7	192.47	RNA_polymerase_II_subunit_A_C-terminal_domain_phosphatase_[EC:3.1.3.16]	-	-	-	-	Bolidomonas_pacifica	-	-	-	-	-
Bolidomonas_pacifica-BpaciSmtn002657_Bolidomonas-pacifica	0.086	451	K01874	2.60E-155	526.1	194.47	methionyl-tRNA_synthetase_[EC:6.1.1.10]	high_score	PF09334	tRNA_synthetases_class_I_(M)	3.30E-97	Bolidomonas_pacifica	COG0143	Methionyl-tRNA_synthetase	J	Aminoacyl-tRNA_synthetases	1.50E-146
Bolidomonas_pacifica-BpaciSmtn002658_Bolidomonas-pacifica	0.094	138	K04615	9.40E-10	45.2	269.2	gamma-aminobutyric_acid_type_B_receptor	-	PF00003	7_transmembrane_sweet-taste_receptor_of_3_GCPR	1.20E-14	Bolidomonas_pacifica	-	-	-	-	-
Bolidomonas_pacifica-BpaciSmtn002659_Bolidomonas-pacifica	0.079	263	K04615	1.70E-19	77.4	269.2	gamma-aminobutyric_acid_type_B_receptor	-	PF00003	7_transmembrane_sweet-taste_receptor_of_3_GCPR	7.50E-28	Bolidomonas_pacifica	-	-	-	-	-
Bolidomonas_pacifica-BpaciSmtn002660_Bolidomonas-pacifica	0.089	746	K10703	3.00E-45	162.3	74.17	very-long-chain_(3R)-3-hydroxyacyl-CoA_dehydratase_[EC:4.2.1.134]	high_score	PF04387	Protein_tyrosine_phosphatase-like_protein,_PTPLA	5.40E-39	Bolidomonas_pacifica	-	-	-	-	-
Bolidomonas_pacifica-BpaciSmtn002661_Bolidomonas-pacifica	0.164	170	K03789	2.00E-11	52.2	88.97	[ribosomal_protein_S18]-alanine_N-acetyltransferase_[EC:2.3.1.266]	-	PF00583	Acetyltransferase_(GNAT)_family	6.80E-14	Bolidomonas_pacifica	COG0456	Ribosomal_protein_S18_acetylase_RimI_and_related_acetyltransferases	J	-	4.20E-15
Bolidomonas_pacifica-BpaciSmtn002662_Bolidomonas-pacifica	0.082	134	-	-	-	-	-	-	-	-	-	Bolidomonas_pacifica	-	-	-	-	-
Bolidomonas_pacifica-BpaciSmtn002663_Bolidomonas-pacifica	0.087	205	K01358	2.00E-78	270.8	49.33	ATP-dependent_Clp_protease,_protease_subunit_[EC:3.4.21.92]	high_score	PF00574	Clp_protease	3.40E-78	Bolidomonas_pacifica	COG0740	ATP-dependent_protease_ClpP,_protease_subunit	O	-	8.10E-64
Bolidomonas_pacifica-BpaciSmtn002664_Bolidomonas-pacifica	0.068	131	K01048	3.80E-14	60.2	170.03	lysophospholipase_[EC:3.1.1.5]	-	-	-	-	Bolidomonas_pacifica	COG2267	Lysophospholipase,_alpha-beta_hydrolase_superfamily	I	-	3.60E-06
Bolidomonas_pacifica-BpaciSmtn002665_Bolidomonas-pacifica	0.067	809	K16457	1.00E-18	74.6	225.87	centrosomal_protein_CEP76	-	-	-	-	Bolidomonas_pacifica	-	-	-	-	-
Bolidomonas_pacifica-BpaciSmtn002666_Bolidomonas-pacifica	0.127	856	K01427	0	1368.9	1148.7	urease_[EC:3.5.1.5]	high_score	PF01979	Amidohydrolase_family	6.60E-60	Bolidomonas_pacifica	COG0804	Urease_alpha_subunit	E	-	3.30E-282
Bolidomonas_pacifica-BpaciSmtn002667_Bolidomonas-pacifica	0.106	179	K03940	7.10E-103	350.4	338.5	NADH_dehydrogenase_(ubiquinone)_Fe-S_protein_7_[EC:7.1.1.2_1.6.99.3]	high_score	PF01058	NADH_ubiquinone_oxidoreductase,_20_Kd_subunit	4.10E-21	Bolidomonas_pacifica	COG0377	NADH:ubiquinone_oxidoreductase_20_kD_subunit_(chain_B)_or_related_Fe-S_oxidoreductase	C	NADH_dehydrogenase	4.20E-79
Bolidomonas_pacifica-BpaciSmtn002668_Bolidomonas-pacifica	0.073	435	K16602	5.00E-107	367	506.67	tubulin_polyglutamylase_TTLL5_[EC:6.-.-.-]	-	PF03133	Tubulin-tyrosine_ligase_family	2.00E-71	Bolidomonas_pacifica	COG5891	Spore_coat_protein_YheC/YheD,_ATP-grasp_superfamily	D	-	1.70E-08
Bolidomonas_pacifica-BpaciSmtn002669_Bolidomonas-pacifica	0.21	166	-	-	-	-	-	-	-	-	-	Bolidomonas_pacifica	-	-	-	-	-
Bolidomonas_pacifica-BpaciSmtn002670_Bolidomonas-pacifica	0.105	540	K03646	1.70E-10	49	72.5	colicin_import_membrane_protein	-	-	-	-	Bolidomonas_pacifica	-	-	-	-	-
Bolidomonas_pacifica-BpaciSmtn002671_Bolidomonas-pacifica	0.11	181	K08907	1.30E-36	134.2	197.43	light-harvesting_complex_I_chlorophyll_a/b_binding_protein_1	-	PF00504	Chlorophyll_A-B_binding_protein	1.80E-34	Bolidomonas_pacifica	-	-	-	-	-
Bolidomonas_pacifica-BpaciSmtn002672_Bolidomonas-pacifica	0.091	318	K03453	1.90E-95	327.7	196.17	bile_acid:Na+_symporter,_BASS_family	high_score	PF01758	Sodium_Bile_acid_symporter_family	2.10E-31	Bolidomonas_pacifica	COG0385	Predicted_Na+-dependent_transporter_YfeH	R	-	9.40E-65
Bolidomonas_pacifica-BpaciSmtn002673_Bolidomonas-pacifica	0.1	119	-	-	-	-	-	-	PF11317	Protein_of_unknown_function_(DUF3119)	1.50E-31	Bolidomonas_pacifica	-	-	-	-	-
Bolidomonas_pacifica-BpaciSmtn002674_Bolidomonas-pacifica	0.112	382	-	-	-	-	-	-	PF03348	Serine_incorporator_(Serinc)	7.80E-75	Bolidomonas_pacifica	-	-	-	-	-
Bolidomonas_pacifica-BpaciSmtn002675_Bolidomonas-pacifica	0.172	168	K05349	1.00E-26	101.7	512.8	beta-glucosidase_[EC:3.2.1.21]	-	-	-	-	Bolidomonas_pacifica	COG1472	Periplasmic_beta-glucosidase_and_related_glycosidases	G	-	3.90E-09
Bolidomonas_pacifica-BpaciSmtn002676_Bolidomonas-pacifica	0.044	334	K08333	4.60E-74	257.8	154.3	phosphoinositide-3-kinase,_regulatory_subunit_4_[EC:2.7.11.1]	high_score	-	-	-	Bolidomonas_pacifica	-	-	-	-	-
Bolidomonas_pacifica-BpaciSmtn002677_Bolidomonas-pacifica	0.176	226	-	-	-	-	-	-	-	-	-	Bolidomonas_pacifica	-	-	-	-	-
Bolidomonas_pacifica-BpaciSmtn002678_Bolidomonas-pacifica	0.114	228	K03512	7.50E-65	227.9	449.4	DNA_polymerase_lambda_[EC:2.7.7.7_4.2.99.-]	-	PF14792	DNA_polymerase_beta_palm_	1.70E-23	Bolidomonas_pacifica	COG1796	DNA_polymerase/3'-5'_exonuclease_PolX	L	-	5.10E-10
Bolidomonas_pacifica-BpaciSmtn002679_Bolidomonas-pacifica	0.078	165	K03500	1.20E-13	59.3	274.53	16S_rRNA_(cytosine967-C5)-methyltransferase_[EC:2.1.1.176]	-	PF01189	16S_rRNA_methyltransferase_RsmB/F	9.90E-13	Bolidomonas_pacifica	COG0144	16S_rRNA_C967_or_C1407_C5-methylase,_RsmB/RsmF_family	J	16S_rRNA_modification	9.70E-16
Bolidomonas_pacifica-BpaciSmtn002680_Bolidomonas-pacifica	0.101	286	K06766	1.60E-09	43.9	1759.33	neogenin	-	-	-	-	Bolidomonas_pacifica	-	-	-	-	-
Bolidomonas_pacifica-BpaciSmtn002681_Bolidomonas-pacifica	0.091	153	-	-	-	-	-	-	-	-	-	Bolidomonas_pacifica	-	-	-	-	-
Bolidomonas_pacifica-BpaciSmtn002682_Bolidomonas-pacifica	0.136	125	K03773	4.00E-52	185	256.63	FKBP-type_peptidyl-prolyl_cis-trans_isomerase_FklB_[EC:5.2.1.8]	-	PF00254	FKBP-type_peptidyl-prolyl_cis-trans_isomerase	1.60E-19	Bolidomonas_pacifica	COG0545	FKBP-type_peptidyl-prolyl_cis-trans_isomerase	O	-	1.90E-36
Bolidomonas_pacifica-BpaciSmtn002683_Bolidomonas-pacifica	0.109	421	K00627	2.60E-91	314.7	407.5	pyruvate_dehydrogenase_E2_component_(dihydrolipoamide_acetyltransferase)_[EC:2.3.1.12]	-	PF00198	2-oxoacid_dehydrogenases_acyltransferase_(catalytic_domain)	1.20E-37	Bolidomonas_pacifica	COG0508	Pyruvate/2-oxoglutarate_dehydrogenase_complex,_dihydrolipoamide_acyltransferase_(E2)_component	C	Pyruvate_oxidation	5.30E-70
Bolidomonas_pacifica-BpaciSmtn002684_Bolidomonas-pacifica	0.123	550	K07277	1.40E-21	85.3	277.17	outer_membrane_protein_insertion_porin_family	-	-	-	-	Bolidomonas_pacifica	COG4775	Outer_membrane_protein_assembly_factor_BamA	M	-	5.10E-22
Bolidomonas_pacifica-BpaciSmtn002685_Bolidomonas-pacifica	0.115	121	K12883	2.10E-43	156.2	102.73	nuclear_cap-binding_protein_subunit_2	high_score	PF00076	RNA_recognition_motif._(a.k.a._RRM,_RBD,_or_RNP_domain)	6.60E-12	Bolidomonas_pacifica	COG0724	RNA_recognition_motif_(RRM)_domain	J	-	1.90E-10
Bolidomonas_pacifica-BpaciSmtn002686_Bolidomonas-pacifica	0.025	671	-	-	-	-	-	-	-	-	-	Bolidomonas_pacifica	-	-	-	-	-
Bolidomonas_pacifica-BpaciSmtn002687_Bolidomonas-pacifica	0.137	291	K20454	1.20E-67	235.9	381.1	2,3-dimethylmalate_lyase_[EC:4.1.3.32]	-	PF13714	Phosphoenolpyruvate_phosphomutase	4.10E-34	Bolidomonas_pacifica	COG2513	2-Methylisocitrate_lyase_and_related_enzymes,_PEP_mutase_family	G	-	5.60E-58
Bolidomonas_pacifica-BpaciSmtn002688_Bolidomonas-pacifica	0.163	116	K14309	9.10E-06	32.1	98.73	nuclear_pore_complex_protein_Nup93	-	-	-	-	Bolidomonas_pacifica	-	-	-	-	-
Bolidomonas_pacifica-BpaciSmtn002689_Bolidomonas-pacifica	0.103	329	K06215	1.10E-150	508.5	83.63	pyridoxal_5'-phosphate_synthase_pdxS_subunit_[EC:4.3.3.6]	high_score	PF01680	SOR/SNZ_family	7.20E-107	Bolidomonas_pacifica	COG0214	Pyridoxal_5'-phosphate_synthase_subunit_PdxS	H	Pyridoxal_phosphate_biosynthesis	9.90E-148
Bolidomonas_pacifica-BpaciSmtn002690_Bolidomonas-pacifica	0.039	251	K04087	9.30E-07	36.2	186.9	membrane_protease_subunit_HflC_[EC:3.4.-.-]	-	PF01145	SPFH_domain_/_Band_7_family	3.10E-13	Bolidomonas_pacifica	COG0330	Regulator_of_protease_activity_HflC,_stomatin/prohibitin_superfamily	O	-	5.10E-14
Bolidomonas_pacifica-BpaciSmtn002691_Bolidomonas-pacifica	0.08	99	-	-	-	-	-	-	-	-	-	Bolidomonas_pacifica	-	-	-	-	-
Bolidomonas_pacifica-BpaciSmtn002692_Bolidomonas-pacifica	0.034	286	-	-	-	-	-	-	PF06098	Radial_spoke_protein_3	2.40E-103	Bolidomonas_pacifica	-	-	-	-	-
Bolidomonas_pacifica-BpaciSmtn002693_Bolidomonas-pacifica	0.104	596	-	-	-	-	-	-	-	-	-	Bolidomonas_pacifica	COG2382	Enterochelin_esterase_or_related_enzyme	P	-	1.50E-20
Bolidomonas_pacifica-BpaciSmtn002694_Bolidomonas-pacifica	0.068	291	K13755	1.00E-95	329.5	418.67	calcium/calmodulin-dependent_3',5'-cyclic_nucleotide_phosphodiesterase_[EC:3.1.4.17]	-	PF00233	3'5'-cyclic_nucleotide_phosphodiesterase	5.40E-73	Bolidomonas_pacifica	-	-	-	-	-
Bolidomonas_pacifica-BpaciSmtn002695_Bolidomonas-pacifica	0.092	141	-	-	-	-	-	-	PF14956	Domain_of_unknown_function_(DUF4505)	3.90E-29	Bolidomonas_pacifica	-	-	-	-	-
Bolidomonas_pacifica-BpaciSmtn002696_Bolidomonas-pacifica	0.074	458	K10595	1.60E-11	49	1074.57	E3_ubiquitin-protein_ligase_HERC2_[EC:2.3.2.26]	-	-	-	-	Bolidomonas_pacifica	-	-	-	-	-
Bolidomonas_pacifica-BpaciSmtn002697_Bolidomonas-pacifica	0.102	147	K08582	3.50E-16	66.6	336.1	calpain-15_[EC:3.4.22.-]	-	PF00648	Calpain_family_cysteine_protease	2.30E-13	Bolidomonas_pacifica	-	-	-	-	-
Bolidomonas_pacifica-BpaciSmtn002698_Bolidomonas-pacifica	0.137	305	K12839	3.40E-25	97	82.8	survival_of_motor_neuron-related-splicing_factor_30	high_score	PF07039	SGF29_tudor-like_domain	2.80E-15	Bolidomonas_pacifica	-	-	-	-	-
Bolidomonas_pacifica-BpaciSmtn002699_Bolidomonas-pacifica	0.063	361	K21867	6.80E-53	188.2	322.97	potassium_channel	-	-	-	-	Bolidomonas_pacifica	-	-	-	-	-
Bolidomonas_pacifica-BpaciSmtn002700_Bolidomonas-pacifica	0.068	264	K17550	4.30E-80	276.8	171.17	protein_phosphatase_1_regulatory_subunit_7	high_score	PF12799	Leucine_Rich_repeats_(2_copies)	1.40E-30	Bolidomonas_pacifica	COG1100	GTPase_SAR1_family_domain	R	-	1.60E-34
Bolidomonas_pacifica-BpaciSmtn002701_Bolidomonas-pacifica	0.131	122	K03773	1.20E-14	62.5	256.63	FKBP-type_peptidyl-prolyl_cis-trans_isomerase_FklB_[EC:5.2.1.8]	-	PF00254	FKBP-type_peptidyl-prolyl_cis-trans_isomerase	1.10E-13	Bolidomonas_pacifica	COG0545	FKBP-type_peptidyl-prolyl_cis-trans_isomerase	O	-	4.20E-15
Bolidomonas_pacifica-BpaciSmtn002702_Bolidomonas-pacifica	0.138	209	-	-	-	-	-	-	-	-	-	Bolidomonas_pacifica	-	-	-	-	-
Bolidomonas_pacifica-BpaciSmtn002703_Bolidomonas-pacifica	0.157	444	K00472	4.40E-28	106.3	144.37	prolyl_4-hydroxylase_[EC:1.14.11.2]	-	-	-	-	Bolidomonas_pacifica	-	-	-	-	-
Bolidomonas_pacifica-BpaciSmtn002704_Bolidomonas-pacifica	0.092	1251	K05665	0	1454.1	1550.47	ATP-binding_cassette,_subfamily_C_(CFTR/MRP),_member_1_[EC:7.6.2.3]	-	PF00664	ABC_transporter_transmembrane_region	5.60E-72	Bolidomonas_pacifica	COG1132	ABC-type_multidrug_transport_system,_ATPase_and_permease_component	V	-	1.90E-170
Bolidomonas_pacifica-BpaciSmtn002705_Bolidomonas-pacifica	0.085	256	K10870	2.00E-48	173.1	244.07	RAD51-like_protein_2	-	PF08423	Rad51	2.70E-19	Bolidomonas_pacifica	COG0468	RecA/RadA_recombinase	L	-	1.00E-09
Bolidomonas_pacifica-BpaciSmtn002706_Bolidomonas-pacifica	0.127	110	-	-	-	-	-	-	-	-	-	Bolidomonas_pacifica	-	-	-	-	-
Bolidomonas_pacifica-BpaciSmtn002707_Bolidomonas-pacifica	0.12	348	K01594	1.70E-120	410.9	837.1	sulfinoalanine_decarboxylase_[EC:4.1.1.29]	-	PF00282	Pyridoxal-dependent_decarboxylase_conserved_domain	1.30E-69	Bolidomonas_pacifica	COG0076	Glutamate_or_tyrosine_decarboxylase_or_a_related_PLP-dependent_protein	E	Pantothenate/CoA_biosynthesis	3.10E-80
Bolidomonas_pacifica-BpaciSmtn002708_Bolidomonas-pacifica	0.14	250	K14573	1.40E-43	157.2	182.57	nucleolar_protein_4	-	PF00076	RNA_recognition_motif._(a.k.a._RRM,_RBD,_or_RNP_domain)	2.10E-23	Bolidomonas_pacifica	COG0724	RNA_recognition_motif_(RRM)_domain	J	-	3.10E-19
Bolidomonas_pacifica-BpaciSmtn002709_Bolidomonas-pacifica	0.099	222	K01799	1.10E-42	154.1	74.33	maleate_isomerase_[EC:5.2.1.1]	high_score	-	-	-	Bolidomonas_pacifica	COG3473	Maleate_cis-trans_isomerase	Q	-	7.10E-45
Bolidomonas_pacifica-BpaciSmtn002710_Bolidomonas-pacifica	0.115	225	-	-	-	-	-	-	PF01169	Uncharacterized_protein_family_UPF0016	8.20E-38	Bolidomonas_pacifica	COG2119	Putative_Ca2+/H+_antiporter,_TMEM165/GDT1_family	R	-	6.00E-43
Bolidomonas_pacifica-BpaciSmtn002711_Bolidomonas-pacifica	0.117	212	K00568	8.00E-30	112.1	262.97	2-polyprenyl-6-hydroxyphenyl_methylase_/_3-demethylubiquinone-9_3-methyltransferase_[EC:2.1.1.222_2.1.1.64]	-	-	-	-	Bolidomonas_pacifica	COG4106	Trans-aconitate_methyltransferase	C	-	6.90E-10
Bolidomonas_pacifica-BpaciSmtn002712_Bolidomonas-pacifica	0.104	125	K03676	4.60E-26	98.4	72.47	glutaredoxin_3	high_score	PF00462	Glutaredoxin	3.90E-14	Bolidomonas_pacifica	COG0278	Glutaredoxin-related_protein	O	-	3.10E-06
Bolidomonas_pacifica-BpaciSmtn002713_Bolidomonas-pacifica	0.079	101	-	-	-	-	-	-	-	-	-	Bolidomonas_pacifica	-	-	-	-	-
Bolidomonas_pacifica-BpaciSmtn002714_Bolidomonas-pacifica	0.049	102	-	-	-	-	-	-	-	-	-	Bolidomonas_pacifica	-	-	-	-	-
Bolidomonas_pacifica-BpaciSmtn002715_Bolidomonas-pacifica	0.112	285	K15111	1.30E-12	55.4	242.17	solute_carrier_family_25_(mitochondrial_S-adenosylmethionine_transporter),_member_26	-	PF00153	Mitochondrial_carrier_protein	2.30E-13	Bolidomonas_pacifica	-	-	-	-	-
Bolidomonas_pacifica-BpaciSmtn002716_Bolidomonas-pacifica	0.108	111	-	-	-	-	-	-	-	-	-	Bolidomonas_pacifica	-	-	-	-	-
Bolidomonas_pacifica-BpaciSmtn002717_Bolidomonas-pacifica	0.101	206	K03183	9.10E-08	39.9	216.67	demethylmenaquinone_methyltransferase_/_2-methoxy-6-polyprenyl-1,4-benzoquinol_methylase_[EC:2.1.1.163_2.1.1.201]	-	-	-	-	Bolidomonas_pacifica	COG0500	SAM-dependent_methyltransferase	QR	-	2.80E-08
Bolidomonas_pacifica-BpaciSmtn002718_Bolidomonas-pacifica	0.105	189	K12235	4.60E-54	191.3	434.8	serine_racemase_[EC:5.1.1.18]	-	PF00291	Pyridoxal-phosphate_dependent_enzyme	4.30E-31	Bolidomonas_pacifica	COG1171	Threonine_deaminase	E	Isoleucine,_leucine,_valine_biosynthesis	8.80E-39
Bolidomonas_pacifica-BpaciSmtn002719_Bolidomonas-pacifica	0.132	409	K01762	1.50E-84	292	692.27	1-aminocyclopropane-1-carboxylate_synthase_[EC:4.4.1.14]	-	PF00155	Aminotransferase_class_I_and_II	2.10E-38	Bolidomonas_pacifica	COG0436	Aspartate/methionine/tyrosine_aminotransferase	E	Isoleucine,_leucine,_valine_biosynthesis	1.70E-44
Bolidomonas_pacifica-BpaciSmtn002720_Bolidomonas-pacifica	0.081	258	K14769	9.80E-64	223.5	47.73	U3_small_nucleolar_RNA-associated_protein_11	high_score	PF03998	Utp11_protein	1.20E-54	Bolidomonas_pacifica	-	-	-	-	-
Bolidomonas_pacifica-BpaciSmtn002721_Bolidomonas-pacifica	0.076	131	K20361	6.10E-25	95.2	101.33	intracellular_protein_transport_protein_USO1	-	-	-	-	Bolidomonas_pacifica	-	-	-	-	-
Bolidomonas_pacifica-BpaciSmtn002722_Bolidomonas-pacifica	0.154	201	K13341	1.50E-18	74.8	184.9	peroxin-7	-	-	-	-	Bolidomonas_pacifica	-	-	-	-	-
Bolidomonas_pacifica-BpaciSmtn002723_Bolidomonas-pacifica	0.134	126	-	-	-	-	-	-	-	-	-	Bolidomonas_pacifica	-	-	-	-	-
Bolidomonas_pacifica-BpaciSmtn002724_Bolidomonas-pacifica	0.151	145	K02355	1.80E-27	104.3	496.17	elongation_factor_G	-	PF00679	Elongation_factor_G_C-terminus	2.10E-16	Bolidomonas_pacifica	COG0480	Translation_elongation_factor_EF-G,_a_GTPase	J	Translation_factors	6.80E-26
Bolidomonas_pacifica-BpaciSmtn002725_Bolidomonas-pacifica	0.127	393	K03531	4.70E-139	471.2	140.53	cell_division_protein_FtsZ	high_score	PF00091	Tubulin/FtsZ_family,_GTPase_domain	5.80E-36	Bolidomonas_pacifica	COG0206	Cell_division_GTPase_FtsZ	D	-	1.20E-129
Bolidomonas_pacifica-BpaciSmtn002726_Bolidomonas-pacifica	0.085	140	-	-	-	-	-	-	-	-	-	Bolidomonas_pacifica	-	-	-	-	-
Bolidomonas_pacifica-BpaciSmtn002727_Bolidomonas-pacifica	0.095	168	K19199	4.20E-17	70.3	273.13	histone-lysine_N-methyltransferase_SETD3_[EC:2.1.1.43]	-	-	-	-	Bolidomonas_pacifica	-	-	-	-	-
Bolidomonas_pacifica-BpaciSmtn002728_Bolidomonas-pacifica	0.086	277	K09580	2.70E-33	124	490.53	protein_disulfide-isomerase_A1_[EC:5.3.4.1]	-	PF00085	Thioredoxin	2.50E-21	Bolidomonas_pacifica	COG0526	Thiol-disulfide_isomerase_or_thioredoxin	O	-	5.40E-06
Bolidomonas_pacifica-BpaciSmtn002729_Bolidomonas-pacifica	0.064	108	-	-	-	-	-	-	-	-	-	Bolidomonas_pacifica	-	-	-	-	-
Bolidomonas_pacifica-BpaciSmtn002730_Bolidomonas-pacifica	0.075	251	K01113	5.30E-37	135.9	77.23	alkaline_phosphatase_D_[EC:3.1.3.1]	high_score	-	-	-	Bolidomonas_pacifica	COG3540	Phosphodiesterase/alkaline_phosphatase_D	P	-	7.90E-33
Bolidomonas_pacifica-BpaciSmtn002731_Bolidomonas-pacifica	0.118	296	K01365	4.20E-105	359.5	440.43	cathepsin_L_[EC:3.4.22.15]	-	PF00112	Papain_family_cysteine_protease	1.00E-69	Bolidomonas_pacifica	COG4870	Cysteine_protease,_C1A_family	O	-	7.10E-37
Bolidomonas_pacifica-BpaciSmtn002732_Bolidomonas-pacifica	0.118	346	K18164	7.40E-89	306.1	76.53	NADH_dehydrogenase_[ubiquinone]_1_alpha_subcomplex_assembly_factor_7	high_score	PF02636	Putative_S-adenosyl-L-methionine-dependent_methyltransferase	1.10E-56	Bolidomonas_pacifica	COG1565	SAM-dependent_methyltransferase,_MidA_family	R	-	3.40E-62
Bolidomonas_pacifica-BpaciSmtn002733_Bolidomonas-pacifica	0.061	261	K20480	2.30E-06	35.1	190.17	HTH-type_transcriptional_regulator,_quorum_sensing_regulator_NprR	-	-	-	-	Bolidomonas_pacifica	-	-	-	-	-
Bolidomonas_pacifica-BpaciSmtn002734_Bolidomonas-pacifica	0.118	507	K08153	5.40E-17	69.6	401.93	MFS_transporter,_DHA1_family,_multidrug_resistance_protein	-	PF07690	Major_Facilitator_Superfamily	1.80E-13	Bolidomonas_pacifica	COG2271	Sugar_phosphate_permease	G	-	3.00E-17
Bolidomonas_pacifica-BpaciSmtn002735_Bolidomonas-pacifica	0.121	140	K00794	2.80E-48	171.2	43.87	6,7-dimethyl-8-ribityllumazine_synthase_[EC:2.5.1.78]	high_score	PF00885	6,7-dimethyl-8-ribityllumazine_synthase	7.50E-48	Bolidomonas_pacifica	COG0054	6,7-dimethyl-8-ribityllumazine_synthase_(Riboflavin_synthase_beta_chain)	H	Riboflavin/FAD_biosynthesis	1.10E-41
Bolidomonas_pacifica-BpaciSmtn002736_Bolidomonas-pacifica	0.057	470	K04079	3.80E-216	727.6	37.13	molecular_chaperone_HtpG	high_score	PF00183	Hsp90_protein	6.70E-132	Bolidomonas_pacifica	COG0326	Molecular_chaperone,_HSP90_family	O	-	1.90E-100
Bolidomonas_pacifica-BpaciSmtn002737_Bolidomonas-pacifica	0.074	1415	K21867	4.80E-187	631.5	322.97	potassium_channel	high_score	PF00520	Ion_transport_protein	3.00E-45	Bolidomonas_pacifica	COG0664	cAMP-binding_domain_of_CRP_or_a_regulatory_subunit_of_cAMP-dependent_protein_kinases	T	-	1.90E-13
Bolidomonas_pacifica-BpaciSmtn002738_Bolidomonas-pacifica	0.106	701	K03688	3.20E-96	331.1	402.3	ubiquinone_biosynthesis_protein	-	PF03109	ABC1_family	1.90E-25	Bolidomonas_pacifica	COG0661	Predicted_protein_kinase_regulating_ubiquinone_biosynthesis,_AarF/ABC1/UbiB_family	HT	Ubiquinone_biosynthesis	1.20E-109
Bolidomonas_pacifica-BpaciSmtn002739_Bolidomonas-pacifica	0.084	178	-	-	-	-	-	-	-	-	-	Bolidomonas_pacifica	-	-	-	-	-
Bolidomonas_pacifica-BpaciSmtn002740_Bolidomonas-pacifica	0.036	166	-	-	-	-	-	-	-	-	-	Bolidomonas_pacifica	-	-	-	-	-
Bolidomonas_pacifica-BpaciSmtn002741_Bolidomonas-pacifica	0.105	322	K15789	2.10E-36	133.4	165.63	threonine_3-dehydrogenase_[EC:1.1.1.103]	-	PF01370	NAD_dependent_epimerase/dehydratase_family	8.10E-16	Bolidomonas_pacifica	COG0451	Nucleoside-diphosphate-sugar_epimerase	M	-	3.80E-24
Bolidomonas_pacifica-BpaciSmtn002742_Bolidomonas-pacifica	0.019	101	K03164	5.40E-13	55.3	259.07	DNA_topoisomerase_II_[EC:5.6.2.2]	-	-	-	-	Bolidomonas_pacifica	-	-	-	-	-
Bolidomonas_pacifica-BpaciSmtn002743_Bolidomonas-pacifica	0.092	335	K10408	7.00E-137	465.4	2640.43	dynein_heavy_chain,_axonemal	-	PF12780	P-loop_containing_dynein_motor_region_D4	7.10E-63	Bolidomonas_pacifica	-	-	-	-	-
Bolidomonas_pacifica-BpaciSmtn002744_Bolidomonas-pacifica	0.183	131	-	-	-	-	-	-	-	-	-	Bolidomonas_pacifica	-	-	-	-	-
Bolidomonas_pacifica-BpaciSmtn002745_Bolidomonas-pacifica	0.098	172	K05724	1.60E-27	104.2	567.27	FYVE,_RhoGEF_and_PH_domain_containing_5/6	-	PF01363	FYVE_zinc_finger	6.50E-12	Bolidomonas_pacifica	-	-	-	-	-
Bolidomonas_pacifica-BpaciSmtn002746_Bolidomonas-pacifica	0.093	492	K12373	5.60E-102	349.8	88.77	hexosaminidase_[EC:3.2.1.52]	high_score	PF00728	Glycosyl_hydrolase_family_20,_catalytic_domain	1.40E-68	Bolidomonas_pacifica	COG3525	N-acetyl-beta-hexosaminidase	G	-	4.00E-78
Bolidomonas_pacifica-BpaciSmtn002747_Bolidomonas-pacifica	0.072	151	-	-	-	-	-	-	-	-	-	Bolidomonas_pacifica	-	-	-	-	-
Bolidomonas_pacifica-BpaciSmtn002748_Bolidomonas-pacifica	0.12	249	K17278	7.10E-56	196.5	48.77	membrane-associated_progesterone_receptor_component	high_score	PF00173	Cytochrome_b5-like_Heme/Steroid_binding_domain	1.40E-14	Bolidomonas_pacifica	-	-	-	-	-
Bolidomonas_pacifica-BpaciSmtn002749_Bolidomonas-pacifica	0.138	217	K15430	1.20E-53	190.7	173.83	tRNA_(guanine10-N2)-methyltransferase_[EC:2.1.1.214]	high_score	-	-	-	Bolidomonas_pacifica	COG1041	tRNA_G10_N-methylase_Trm11	J	tRNA_modification	6.20E-11
Bolidomonas_pacifica-BpaciSmtn002750_Bolidomonas-pacifica	0.145	186	K03769	2.80E-07	38.7	180.5	peptidyl-prolyl_cis-trans_isomerase_C_[EC:5.2.1.8]	-	-	-	-	Bolidomonas_pacifica	COG0760	Peptidyl-prolyl_isomerase,_parvulin_family	O	-	2.30E-07
Bolidomonas_pacifica-BpaciSmtn002751_Bolidomonas-pacifica	0.069	187	-	-	-	-	-	-	PF04832	SOUL_heme-binding_protein	3.30E-39	Bolidomonas_pacifica	-	-	-	-	-
Bolidomonas_pacifica-BpaciSmtn002752_Bolidomonas-pacifica	0.053	374	K03063	7.20E-204	684.9	517.73	26S_proteasome_regulatory_subunit_T3	high_score	PF00004	ATPase_family_associated_with_various_cellular_activities_(AAA)	1.60E-43	Bolidomonas_pacifica	COG1222	ATP-dependent_26S_proteasome_regulatory_subunit	O	-	1.00E-103
Bolidomonas_pacifica-BpaciSmtn002753_Bolidomonas-pacifica	0.137	284	K14963	4.30E-41	149.1	243.23	COMPASS_component_SWD3	-	PF00400	WD_domain,_G-beta_repeat	6.80E-17	Bolidomonas_pacifica	COG4946	Uncharacterized_N-terminal_domain_of_tricorn_protease,_contains_WD40_repeats	S	-	7.50E-13
Bolidomonas_pacifica-BpaciSmtn002754_Bolidomonas-pacifica	0.122	139	K00854	1.80E-06	35.5	339.03	xylulokinase_[EC:2.7.1.17]	-	-	-	-	Bolidomonas_pacifica	COG1070	Sugar_(pentulose_or_hexulose)_kinase	G	Non-phosphorylated_Entner-Doudoroff_pathway	2.30E-07
Bolidomonas_pacifica-BpaciSmtn002755_Bolidomonas-pacifica	0.112	133	-	-	-	-	-	-	-	-	-	Bolidomonas_pacifica	-	-	-	-	-
Bolidomonas_pacifica-BpaciSmtn002756_Bolidomonas-pacifica	0.112	195	-	-	-	-	-	-	-	-	-	Bolidomonas_pacifica	-	-	-	-	-
Bolidomonas_pacifica-BpaciSmtn002757_Bolidomonas-pacifica	0.082	702	K00922	5.00E-244	820.6	949.77	phosphatidylinositol-4,5-bisphosphate_3-kinase_catalytic_subunit_alpha/beta/delta_[EC:2.7.1.153]	-	PF00454	Phosphatidylinositol_3-_and_4-kinase	2.00E-47	Bolidomonas_pacifica	-	-	-	-	-
Bolidomonas_pacifica-BpaciSmtn002758_Bolidomonas-pacifica	0.03	889	K06675	1.90E-12	53.6	672.53	structural_maintenance_of_chromosome_4	-	-	-	-	Bolidomonas_pacifica	-	-	-	-	-
Bolidomonas_pacifica-BpaciSmtn002759_Bolidomonas-pacifica	0.127	188	-	-	-	-	-	-	-	-	-	Bolidomonas_pacifica	COG4122	tRNA_5-hydroxyU34_O-methylase_TrmR/YrrM	J	tRNA_modification	1.40E-07
Bolidomonas_pacifica-BpaciSmtn002760_Bolidomonas-pacifica	0.079	265	K11481	1.00E-142	483.3	521.2	aurora_kinase_A_[EC:2.7.11.1]	-	PF00069	Protein_kinase_domain	9.90E-69	Bolidomonas_pacifica	COG5752	Signaling_protein_combining_a_Ser/Thr_protein_kinase_domain_and_the_GUN4/Ycf53_porphyrin-binding_domain	T	-	1.60E-38
Bolidomonas_pacifica-BpaciSmtn002761_Bolidomonas-pacifica	0.071	267	K02604	5.90E-40	145.5	49.9	origin_recognition_complex_subunit_2	high_score	PF04084	Origin_recognition_complex_subunit_2_	7.60E-38	Bolidomonas_pacifica	-	-	-	-	-
Bolidomonas_pacifica-BpaciSmtn002762_Bolidomonas-pacifica	0.109	291	-	-	-	-	-	-	-	-	-	Bolidomonas_pacifica	-	-	-	-	-
Bolidomonas_pacifica-BpaciSmtn002763_Bolidomonas-pacifica	0.127	555	K13501	4.50E-161	545.9	948.93	anthranilate_synthase_/_indole-3-glycerol_phosphate_synthase_/_phosphoribosylanthranilate_isomerase_[EC:4.1.3.27_4.1.1.48_5.3.1.24]	-	PF00218	Indole-3-glycerol_phosphate_synthase	3.70E-65	Bolidomonas_pacifica	COG0134	Indole-3-glycerol_phosphate_synthase	E	Aromatic_amino_acid_biosynthesis	1.80E-64
Bolidomonas_pacifica-BpaciSmtn002764_Bolidomonas-pacifica	0.11	415	K18106	1.20E-168	569.2	212.53	D-galacturonate_reductase_[EC:1.1.1.-]	high_score	-	-	-	Bolidomonas_pacifica	COG0673	Predicted_dehydrogenase	R	-	2.00E-18
Bolidomonas_pacifica-BpaciSmtn002765_Bolidomonas-pacifica	0.116	189	K15716	2.70E-34	126.7	189.1	E3_ubiquitin-protein_ligase_ZSWIM2_[EC:2.3.2.27]	-	-	-	-	Bolidomonas_pacifica	-	-	-	-	-
Bolidomonas_pacifica-BpaciSmtn002766_Bolidomonas-pacifica	0.08	1215	K13024	0	1066.5	113.77	inositol-hexakisphosphate/diphosphoinositol-pentakisphosphate_1-kinase_[EC:2.7.4.24]	high_score	PF00328	Histidine_phosphatase_superfamily_(branch_2)	2.60E-75	Bolidomonas_pacifica	-	-	-	-	-
Bolidomonas_pacifica-BpaciSmtn002767_Bolidomonas-pacifica	0.085	385	K02321	2.50E-109	374.4	100.2	DNA_polymerase_alpha_subunit_B	high_score	PF04042	DNA_polymerase_alpha/epsilon_subunit_B	1.40E-34	Bolidomonas_pacifica	-	-	-	-	-
Bolidomonas_pacifica-BpaciSmtn002768_Bolidomonas-pacifica	0.072	192	K11884	2.90E-91	312.5	113.43	RNA-binding_protein_PNO1	high_score	-	-	-	Bolidomonas_pacifica	COG1094	rRNA_processing_protein_Krr1/Pno1,_contains_KH_domain	J	-	1.10E-09
Bolidomonas_pacifica-BpaciSmtn002769_Bolidomonas-pacifica	0.03	99	-	-	-	-	-	-	-	-	-	Bolidomonas_pacifica	-	-	-	-	-
Bolidomonas_pacifica-BpaciSmtn002770_Bolidomonas-pacifica	0.08	285	K17535	3.20E-61	215.6	332.73	serine/threonine-protein_kinase_TNNI3K_[EC:2.7.11.1]	-	PF07714	Protein_tyrosine_kinase	1.40E-40	Bolidomonas_pacifica	COG5752	Signaling_protein_combining_a_Ser/Thr_protein_kinase_domain_and_the_GUN4/Ycf53_porphyrin-binding_domain	T	-	2.90E-13
Bolidomonas_pacifica-BpaciSmtn002771_Bolidomonas-pacifica	0.095	126	-	-	-	-	-	-	-	-	-	Bolidomonas_pacifica	-	-	-	-	-
Bolidomonas_pacifica-BpaciSmtn002772_Bolidomonas-pacifica	0.198	131	K08654	3.30E-07	36.3	528.73	proprotein_convertase_subtilisin/kexin_type_5_[EC:3.4.21.-]	-	-	-	-	Bolidomonas_pacifica	-	-	-	-	-
Bolidomonas_pacifica-BpaciSmtn002773_Bolidomonas-pacifica	0.056	106	K08764	5.90E-12	53	686.3	sterol_carrier_protein_2_[EC:2.3.1.176]	-	PF02036	SCP-2_sterol_transfer_family	4.90E-12	Bolidomonas_pacifica	COG3255	Putative_sterol_carrier_protein,_contains_SCP2_domain	I	-	1.30E-13
Bolidomonas_pacifica-BpaciSmtn002774_Bolidomonas-pacifica	0.144	347	K03593	5.70E-72	250.4	116.67	ATP-binding_protein_involved_in_chromosome_partitioning	high_score	PF10609	NUBPL_iron-transfer_P-loop_NTPase	3.40E-81	Bolidomonas_pacifica	COG0455	MinD-like_ATPase_FlhG/YlxH,_activator_of_the_FlhF-type_GTPase	DN	-	4.60E-26
Bolidomonas_pacifica-BpaciSmtn002775_Bolidomonas-pacifica	0.192	109	-	-	-	-	-	-	-	-	-	Bolidomonas_pacifica	-	-	-	-	-
Bolidomonas_pacifica-BpaciSmtn002776_Bolidomonas-pacifica	0.113	290	K06182	1.10E-48	173.5	231.57	23S_rRNA_pseudouridine2604_synthase_[EC:5.4.99.21]	-	-	-	-	Bolidomonas_pacifica	COG1187	Pseudouridylate_synthase_RsuA,_specific_for_16S_rRNA_U516__and_23S_rRNA_U2605	J	16S_rRNA_modification	6.90E-36
Bolidomonas_pacifica-BpaciSmtn002777_Bolidomonas-pacifica	0.11	218	K06127	1.10E-65	229.2	375.13	2-methoxy-6-polyprenyl-1,4-benzoquinol_methylase_[EC:2.1.1.201]	-	PF01209	ubiE/COQ5_methyltransferase_family	6.50E-54	Bolidomonas_pacifica	-	-	-	-	-
Bolidomonas_pacifica-BpaciSmtn002778_Bolidomonas-pacifica	0.071	1056	K12800	9.50E-28	104.8	956	NACHT,_LRR_and_PYD_domains-containing_protein_3	-	PF13516	Leucine_Rich_repeat	2.40E-12	Bolidomonas_pacifica	COG5238	Ran_GTPase-activating_protein_(RanGAP)_involved_in_mRNA_processing_and_transport	J	-	2.90E-36
Bolidomonas_pacifica-BpaciSmtn002779_Bolidomonas-pacifica	0.094	243	K17497	2.20E-111	379.1	83.23	phosphomannomutase_[EC:5.4.2.8]	high_score	PF03332	Eukaryotic_phosphomannomutase	2.20E-98	Bolidomonas_pacifica	COG0561	Hydroxymethylpyrimidine_pyrophosphatase_and_other_HAD_family_phosphatases	HR	-	1.40E-09
Bolidomonas_pacifica-BpaciSmtn002780_Bolidomonas-pacifica	0.161	186	K19219	5.30E-14	60	160.43	jumonji_domain-containing_protein_7	-	PF13621	Cupin-like_domain	2.40E-20	Bolidomonas_pacifica	-	-	-	-	-
Bolidomonas_pacifica-BpaciSmtn002781_Bolidomonas-pacifica	0.118	464	K09645	4.80E-79	274.3	427.87	vitellogenic_carboxypeptidase-like_protein_[EC:3.4.16.-]	-	PF00450	Serine_carboxypeptidase	1.40E-54	Bolidomonas_pacifica	COG2939	Carboxypeptidase_C_(cathepsin_A)	E	-	1.50E-21
Bolidomonas_pacifica-BpaciSmtn002782_Bolidomonas-pacifica	0.12	141	-	-	-	-	-	-	-	-	-	Bolidomonas_pacifica	-	-	-	-	-
Bolidomonas_pacifica-BpaciSmtn002783_Bolidomonas-pacifica	0.084	678	K01915	5.80E-43	155.5	24.77	glutamine_synthetase_[EC:6.3.1.2]	high_score	PF12437	Glutamine_synthetase_type_III_N_terminal_	4.90E-46	Bolidomonas_pacifica	COG3968	Glutamine_synthetase_type_III	E	-	1.10E-193
Bolidomonas_pacifica-BpaciSmtn002784_Bolidomonas-pacifica	0.212	386	K06252	1.60E-12	54	336.27	tenascin	-	PF07974	EGF-like_domain	3.90E-13	Bolidomonas_pacifica	-	-	-	-	-
Bolidomonas_pacifica-BpaciSmtn002785_Bolidomonas-pacifica	0.071	140	K04990	3.60E-11	50.2	943.17	polycystin_2L1	-	-	-	-	Bolidomonas_pacifica	-	-	-	-	-
Bolidomonas_pacifica-BpaciSmtn002786_Bolidomonas-pacifica	0.101	315	K14209	3.10E-70	245.2	236.57	solute_carrier_family_36_(proton-coupled_amino_acid_transporter)	high_score	PF01490	Transmembrane_amino_acid_transporter_protein	5.30E-41	Bolidomonas_pacifica	-	-	-	-	-
Bolidomonas_pacifica-BpaciSmtn002787_Bolidomonas-pacifica	0.099	202	-	-	-	-	-	-	-	-	-	Bolidomonas_pacifica	-	-	-	-	-
Bolidomonas_pacifica-BpaciSmtn002788_Bolidomonas-pacifica	0.055	504	K04956	2.00E-79	275.8	1249.2	hyperpolarization_activated_cyclic_nucleotide-gated_potassium_channel_3	-	PF00027	Cyclic_nucleotide-binding_domain	8.00E-12	Bolidomonas_pacifica	COG0664	cAMP-binding_domain_of_CRP_or_a_regulatory_subunit_of_cAMP-dependent_protein_kinases	T	-	7.00E-12
Bolidomonas_pacifica-BpaciSmtn002789_Bolidomonas-pacifica	0.082	145	K13960	1.70E-42	153.6	211.43	ubiquitin-conjugating_enzyme_E2_T_[EC:2.3.2.23]	-	PF00179	Ubiquitin-conjugating_enzyme	7.70E-33	Bolidomonas_pacifica	COG5078	Ubiquitin-protein_ligase	O	-	9.10E-11
Bolidomonas_pacifica-BpaciSmtn002790_Bolidomonas-pacifica	0.088	204	-	-	-	-	-	-	-	-	-	Bolidomonas_pacifica	-	-	-	-	-
Bolidomonas_pacifica-BpaciSmtn002791_Bolidomonas-pacifica	0.074	402	K22378	4.10E-12	54	113.33	E3_ubiquitin-protein_ligase_RNF181_[EC:2.3.2.27]	-	-	-	-	Bolidomonas_pacifica	-	-	-	-	-
Bolidomonas_pacifica-BpaciSmtn002792_Bolidomonas-pacifica	0.117	204	K13525	9.30E-24	91.6	807.5	transitional_endoplasmic_reticulum_ATPase	-	PF00004	ATPase_family_associated_with_various_cellular_activities_(AAA)	8.20E-18	Bolidomonas_pacifica	COG1222	ATP-dependent_26S_proteasome_regulatory_subunit	O	-	1.30E-34
Bolidomonas_pacifica-BpaciSmtn002793_Bolidomonas-pacifica	0.063	411	K13412	1.40E-124	424.5	372.43	calcium-dependent_protein_kinase_[EC:2.7.11.1]	high_score	PF00069	Protein_kinase_domain	1.60E-53	Bolidomonas_pacifica	COG5126	Ca2+-binding_protein,_EF-hand_superfamily	T	-	1.10E-27
Bolidomonas_pacifica-BpaciSmtn002794_Bolidomonas-pacifica	0.169	331	K03978	2.10E-39	142.9	95.03	GTP-binding_protein	high_score	PF01926	50S_ribosome-binding_GTPase	1.80E-14	Bolidomonas_pacifica	COG0218	GTP-binding_protein_EngB_required_for_normal_cell_division	D	-	4.80E-38
Bolidomonas_pacifica-BpaciSmtn002795_Bolidomonas-pacifica	0.119	226	-	-	-	-	-	-	-	-	-	Bolidomonas_pacifica	-	-	-	-	-
Bolidomonas_pacifica-BpaciSmtn002796_Bolidomonas-pacifica	0.071	334	-	-	-	-	-	-	-	-	-	Bolidomonas_pacifica	-	-	-	-	-
Bolidomonas_pacifica-BpaciSmtn002797_Bolidomonas-pacifica	0.124	362	K05340	1.70E-19	78	249.87	glucose_uptake_protein	-	PF07857	Transmembrane_family,_TMEM144_of_transporters	1.00E-21	Bolidomonas_pacifica	COG4975	Glucose_uptake_protein_GlcU	G	-	2.20E-29
Bolidomonas_pacifica-BpaciSmtn002798_Bolidomonas-pacifica	0.099	141	K00518	1.70E-20	81.4	105.13	nickel_superoxide_dismutase_[EC:1.15.1.1]	-	PF09055	Nickel-containing_superoxide_dismutase	2.10E-28	Bolidomonas_pacifica	-	-	-	-	-
Bolidomonas_pacifica-BpaciSmtn002799_Bolidomonas-pacifica	0.053	168	K05755	5.20E-85	291	73.83	actin_related_protein_2/3_complex,_subunit_4	high_score	PF05856	ARP2/3_complex_20_kDa_subunit_(ARPC4)	5.70E-77	Bolidomonas_pacifica	-	-	-	-	-
Bolidomonas_pacifica-BpaciSmtn002800_Bolidomonas-pacifica	0.063	267	-	-	-	-	-	-	PF03820	Tricarboxylate_carrier	2.50E-53	Bolidomonas_pacifica	-	-	-	-	-
Bolidomonas_pacifica-BpaciSmtn002801_Bolidomonas-pacifica	0.095	378	K06902	2.50E-32	120.1	112.93	MFS_transporter,_UMF1_family	high_score	PF11700	Vacuole_effluxer_Atg22_like	3.80E-20	Bolidomonas_pacifica	COG2270	MFS-type_transporter_involved_in_bile_tolerance,_Atg22_family	R	-	2.60E-35
Bolidomonas_pacifica-BpaciSmtn002802_Bolidomonas-pacifica	0.06	183	K17583	3.00E-26	100.1	210.83	nucleolar_MIF4G_domain-containing_protein_1	-	-	-	-	Bolidomonas_pacifica	-	-	-	-	-
Bolidomonas_pacifica-BpaciSmtn002803_Bolidomonas-pacifica	0.074	2040	K10408	0	2517.9	2640.43	dynein_heavy_chain,_axonemal	-	PF03028	Dynein_heavy_chain_and_region_D6_of_dynein_motor	8.10E-254	Bolidomonas_pacifica	-	-	-	-	-
Bolidomonas_pacifica-BpaciSmtn002804_Bolidomonas-pacifica	0.087	103	K00587	2.30E-11	51.5	77.4	protein-S-isoprenylcysteine_O-methyltransferase_[EC:2.1.1.100]	-	-	-	-	Bolidomonas_pacifica	COG2020	Protein-S-isoprenylcysteine_O-methyltransferase_Ste14	O	-	1.60E-22
Bolidomonas_pacifica-BpaciSmtn002805_Bolidomonas-pacifica	0.097	617	K03283	1.50E-222	748.1	1012.47	heat_shock_70kDa_protein_1/2/6/8	-	PF00012	Hsp70_protein	6.10E-195	Bolidomonas_pacifica	COG0443	Molecular_chaperone_DnaK_(HSP70)	O	-	6.60E-140
Bolidomonas_pacifica-BpaciSmtn002806_Bolidomonas-pacifica	0.237	408	K08654	2.80E-14	59.7	528.73	proprotein_convertase_subtilisin/kexin_type_5_[EC:3.4.21.-]	-	PF07699	Putative_ephrin-receptor_like_	2.50E-20	Bolidomonas_pacifica	-	-	-	-	-
Bolidomonas_pacifica-BpaciSmtn002807_Bolidomonas-pacifica	0.168	320	K20547	1.50E-24	94.7	288.8	basic_endochitinase_B_[EC:3.2.1.14]	-	PF00182	Chitinase_class_I	9.20E-17	Bolidomonas_pacifica	COG3179	Chitinase,_GH19_family	G	-	2.00E-17
Bolidomonas_pacifica-BpaciSmtn002808_Bolidomonas-pacifica	0.077	142	K11498	4.20E-49	175.5	516.73	centromeric_protein_E	-	PF00225	Kinesin_motor_domain	9.30E-35	Bolidomonas_pacifica	-	-	-	-	-
Bolidomonas_pacifica-BpaciSmtn002809_Bolidomonas-pacifica	0.062	128	K16833	6.10E-14	60.7	39.87	protein_phosphatase_inhibitor_2	high_score	-	-	-	Bolidomonas_pacifica	-	-	-	-	-
Bolidomonas_pacifica-BpaciSmtn002810_Bolidomonas-pacifica	0.115	138	K00476	1.90E-38	140.8	148.07	aspartate_beta-hydroxylase_[EC:1.14.11.16]	-	PF05118	Aspartyl/Asparaginyl_beta-hydroxylase	3.40E-35	Bolidomonas_pacifica	COG3555	Aspartyl/asparaginyl_beta-hydroxylase,_cupin_superfamily	O	-	2.00E-30
Bolidomonas_pacifica-BpaciSmtn002811_Bolidomonas-pacifica	0.093	419	K09458	7.60E-135	458.3	452.73	3-oxoacyl-[acyl-carrier-protein]_synthase_II_[EC:2.3.1.179]	high_score	PF00109	Beta-ketoacyl_synthase,_N-terminal_domain	5.90E-42	Bolidomonas_pacifica	COG0304	3-oxoacyl-(acyl-carrier-protein)_synthase	IQ	Fatty_acid_biosynthesis	1.40E-100
Bolidomonas_pacifica-BpaciSmtn002812_Bolidomonas-pacifica	0.152	229	K11752	5.10E-41	148.9	181.1	diaminohydroxyphosphoribosylaminopyrimidine_deaminase_/_5-amino-6-(5-phosphoribosylamino)uracil_reductase_[EC:3.5.4.26_1.1.1.193]	-	PF00383	Cytidine_and_deoxycytidylate_deaminase_zinc-binding_region	6.80E-13	Bolidomonas_pacifica	COG0117	Riboflavin_biosynthesis_protein_RibD,_pyrimidine_deaminase_domain	H	Riboflavin/FAD_biosynthesis	1.60E-39
Bolidomonas_pacifica-BpaciSmtn002813_Bolidomonas-pacifica	0.082	109	K20032	7.80E-07	36.2	204.53	palmitoyltransferase_ZDHHC13/17_[EC:2.3.1.225]	-	-	-	-	Bolidomonas_pacifica	-	-	-	-	-
Bolidomonas_pacifica-BpaciSmtn002814_Bolidomonas-pacifica	0.082	146	K12877	6.00E-29	108.5	61.23	protein_mago_nashi	high_score	PF02792	Mago_nashi_protein	9.50E-30	Bolidomonas_pacifica	-	-	-	-	-
Bolidomonas_pacifica-BpaciSmtn002815_Bolidomonas-pacifica	0.063	141	K15293	4.70E-11	48.8	179.83	protein_unc-13_A/B/C	-	PF00168	C2_domain	1.80E-16	Bolidomonas_pacifica	-	-	-	-	-
Bolidomonas_pacifica-BpaciSmtn002816_Bolidomonas-pacifica	0.123	259	K15280	6.40E-59	207.4	193.87	solute_carrier_family_35,_member_C2	high_score	-	-	-	Bolidomonas_pacifica	COG0697	Permease_of_the_drug/metabolite_transporter_(DMT)_superfamily	GER	-	1.40E-10
Bolidomonas_pacifica-BpaciSmtn002817_Bolidomonas-pacifica	0.102	525	K05768	3.00E-175	592.4	868.13	gelsolin	-	PF00626	Gelsolin_repeat	1.10E-62	Bolidomonas_pacifica	-	-	-	-	-
Bolidomonas_pacifica-BpaciSmtn002818_Bolidomonas-pacifica	0.106	969	K14157	0	1025.7	522.63	alpha-aminoadipic_semialdehyde_synthase_[EC:1.5.1.8_1.5.1.9]	high_score	PF16653	Saccharopine_dehydrogenase_C-terminal_domain	2.20E-78	Bolidomonas_pacifica	COG1748	Saccharopine_dehydrogenase,_NADP-dependent	E	Lysine_biosynthesis	1.10E-56
Bolidomonas_pacifica-BpaciSmtn002819_Bolidomonas-pacifica	0.101	198	K00457	3.50E-38	139.9	74.97	4-hydroxyphenylpyruvate_dioxygenase_[EC:1.13.11.27]	high_score	-	-	-	Bolidomonas_pacifica	COG3185	4-hydroxyphenylpyruvate_dioxygenase_and_related_hemolysins	ER	-	1.60E-25
Bolidomonas_pacifica-BpaciSmtn002820_Bolidomonas-pacifica	0.101	247	K12815	8.30E-91	313.2	1141.1	pre-mRNA-splicing_factor_ATP-dependent_RNA_helicase_DHX38/PRP16_[EC:3.6.4.13]	-	-	-	-	Bolidomonas_pacifica	COG1643	HrpA-like_RNA_helicase	J	-	9.40E-19
Bolidomonas_pacifica-BpaciSmtn002821_Bolidomonas-pacifica	0.026	115	-	-	-	-	-	-	-	-	-	Bolidomonas_pacifica	-	-	-	-	-
Bolidomonas_pacifica-BpaciSmtn002822_Bolidomonas-pacifica	0.096	186	-	-	-	-	-	-	PF04832	SOUL_heme-binding_protein	2.20E-36	Bolidomonas_pacifica	-	-	-	-	-
Bolidomonas_pacifica-BpaciSmtn002823_Bolidomonas-pacifica	0.093	288	K06173	1.80E-64	226	191.33	tRNA_pseudouridine38-40_synthase_[EC:5.4.99.12]	high_score	-	-	-	Bolidomonas_pacifica	COG0101	tRNA_U38,U39,U40_pseudouridine_synthase_TruA	J	tRNA_modification	3.60E-28
Bolidomonas_pacifica-BpaciSmtn002824_Bolidomonas-pacifica	0.037	187	K15503	1.00E-12	55.5	393.33	serine/threonine-protein_phosphatase_6_regulatory_ankyrin_repeat_subunit_B	-	-	-	-	Bolidomonas_pacifica	-	-	-	-	-
Bolidomonas_pacifica-BpaciSmtn002825_Bolidomonas-pacifica	0.089	246	K05794	2.50E-82	284.6	83.93	tellurite_resistance_protein_TerC	high_score	PF03741	Integral_membrane_protein_TerC_family	5.40E-44	Bolidomonas_pacifica	COG0861	Tellurite_resistance_membrane_protein_TerC	P	-	2.30E-52
Bolidomonas_pacifica-BpaciSmtn002826_Bolidomonas-pacifica	0.163	269	K07001	1.50E-12	55.6	85.03	NTE_family_protein	-	-	-	-	Bolidomonas_pacifica	COG1752	Predicted_acylesterase/phospholipase_RssA,_containd_patatin_domain	R	-	8.50E-13
Bolidomonas_pacifica-BpaciSmtn002827_Bolidomonas-pacifica	0.089	101	-	-	-	-	-	-	-	-	-	Bolidomonas_pacifica	-	-	-	-	-
Bolidomonas_pacifica-BpaciSmtn002828_Bolidomonas-pacifica	0.118	245	K03264	6.50E-127	429.4	64.27	translation_initiation_factor_6	high_score	PF01912	eIF-6_family	3.70E-76	Bolidomonas_pacifica	COG1976	Translation_initiation_factor_6_(eIF-6)	J	Translation_factors	1.80E-58
Bolidomonas_pacifica-BpaciSmtn002829_Bolidomonas-pacifica	0.107	483	K12855	3.00E-34	126.2	182.3	pre-mRNA-processing_factor_6	-	-	-	-	Bolidomonas_pacifica	-	-	-	-	-
Bolidomonas_pacifica-BpaciSmtn002830_Bolidomonas-pacifica	0.081	221	K05288	5.50E-75	261.1	473	phosphatidylinositol_glycan,_class_O	-	-	-	-	Bolidomonas_pacifica	COG1524	c-di-AMP_phosphodiesterase_AtaC_or_nucleotide_pyrophosphatase,_AlkP_superfamily	T	-	3.30E-15
Bolidomonas_pacifica-BpaciSmtn002831_Bolidomonas-pacifica	0.145	275	K00864	1.40E-115	394.3	486.4	glycerol_kinase_[EC:2.7.1.30]	-	PF00370	FGGY_family_of_carbohydrate_kinases,_N-terminal_domain	3.20E-66	Bolidomonas_pacifica	COG0554	Glycerol_kinase	C	-	5.00E-112
Bolidomonas_pacifica-BpaciSmtn002832_Bolidomonas-pacifica	0.103	155	-	-	-	-	-	-	-	-	-	Bolidomonas_pacifica	-	-	-	-	-
Bolidomonas_pacifica-BpaciSmtn002833_Bolidomonas-pacifica	0.119	369	K17710	2.70E-70	245.4	325.87	pentatricopeptide_repeat_domain-containing_protein_1	-	PF13041	PPR_repeat_family_	4.30E-47	Bolidomonas_pacifica	-	-	-	-	-
Bolidomonas_pacifica-BpaciSmtn002834_Bolidomonas-pacifica	0.076	156	-	-	-	-	-	-	PF12722	High-temperature-induced_dauer-formation_protein	1.70E-24	Bolidomonas_pacifica	-	-	-	-	-
Bolidomonas_pacifica-BpaciSmtn002835_Bolidomonas-pacifica	0.094	381	K22874	3.10E-08	41.2	123	L-tyrosine_isonitrile_desaturase/decarboxylase_[EC:1.14.20.9_1.14.20.10]	-	PF02668	Taurine_catabolism_dioxygenase_TauD,_TfdA_family	1.30E-21	Bolidomonas_pacifica	COG2175	Taurine_dioxygenase,_alpha-ketoglutarate-dependent	Q	-	8.70E-35
Bolidomonas_pacifica-BpaciSmtn002836_Bolidomonas-pacifica	0.108	332	K01100	1.70E-124	423.1	309.2	sedoheptulose-bisphosphatase_[EC:3.1.3.37]	high_score	PF00316	Fructose-1-6-bisphosphatase,_N-terminal_domain	8.80E-34	Bolidomonas_pacifica	COG0158	Fructose-1,6-bisphosphatase	G	Gluconeogenesis	3.00E-60
Bolidomonas_pacifica-BpaciSmtn002837_Bolidomonas-pacifica	0.11	300	K06167	2.30E-45	163.2	120.87	phosphoribosyl_1,2-cyclic_phosphate_phosphodiesterase_[EC:3.1.4.55]	high_score	PF12706	Beta-lactamase_superfamily_domain	3.60E-23	Bolidomonas_pacifica	COG1235	Phosphoribosyl_1,2-cyclic_phosphate_phosphodiesterase	P	-	5.40E-28
Bolidomonas_pacifica-BpaciSmtn002838_Bolidomonas-pacifica	0.12	166	-	-	-	-	-	-	-	-	-	Bolidomonas_pacifica	-	-	-	-	-
Bolidomonas_pacifica-BpaciSmtn002839_Bolidomonas-pacifica	0.094	190	-	-	-	-	-	-	-	-	-	Bolidomonas_pacifica	-	-	-	-	-
Bolidomonas_pacifica-BpaciSmtn002840_Bolidomonas-pacifica	0.09	1418	K04498	6.90E-257	863.5	140.77	E1A/CREB-binding_protein_[EC:2.3.1.48]	high_score	PF02135	TAZ_zinc_finger	7.10E-25	Bolidomonas_pacifica	-	-	-	-	-
Bolidomonas_pacifica-BpaciSmtn002841_Bolidomonas-pacifica	0.075	332	K19513	2.60E-72	252.5	49.4	protein_CLEC16A	high_score	PF09758	Uncharacterised_conserved_protein	2.10E-30	Bolidomonas_pacifica	-	-	-	-	-
Bolidomonas_pacifica-BpaciSmtn002842_Bolidomonas-pacifica	0.079	1118	K18598	5.30E-25	95.1	1943.63	echinoderm_microtubule-associated_protein-like_6	-	PF00400	WD_domain,_G-beta_repeat	9.50E-11	Bolidomonas_pacifica	-	-	-	-	-
Bolidomonas_pacifica-BpaciSmtn002843_Bolidomonas-pacifica	0.082	266	K17080	7.10E-107	364.3	385.43	prohibitin_1	-	PF01145	SPFH_domain_/_Band_7_family	2.70E-22	Bolidomonas_pacifica	COG0330	Regulator_of_protease_activity_HflC,_stomatin/prohibitin_superfamily	O	-	2.20E-27
Bolidomonas_pacifica-BpaciSmtn002844_Bolidomonas-pacifica	0.058	258	K16897	1.10E-13	58.1	516.13	two_pore_calcium_channel_protein_3	-	PF00520	Ion_transport_protein	1.40E-13	Bolidomonas_pacifica	-	-	-	-	-
Bolidomonas_pacifica-BpaciSmtn002845_Bolidomonas-pacifica	0.153	234	K05901	6.20E-15	62.7	142.77	biliverdin_reductase_/_flavin_reductase_[EC:1.3.1.24_1.5.1.30]	-	PF13460	NAD(P)H-binding_	1.30E-33	Bolidomonas_pacifica	COG2910	Putative_NADH-flavin_reductase	R	-	1.40E-35
Bolidomonas_pacifica-BpaciSmtn002846_Bolidomonas-pacifica	0.082	254	K02732	8.90E-91	311.2	157.23	20S_proteasome_subunit_beta_6_[EC:3.4.25.1]	high_score	PF00227	Proteasome_subunit	1.20E-31	Bolidomonas_pacifica	COG0638	20S_proteasome,_alpha_and_beta_subunits	O	-	5.20E-28
Bolidomonas_pacifica-BpaciSmtn002847_Bolidomonas-pacifica	0.067	148	K20372	2.10E-27	104.2	119.53	TBC1_domain_family_member_20	-	-	-	-	Bolidomonas_pacifica	-	-	-	-	-
Bolidomonas_pacifica-BpaciSmtn002848_Bolidomonas-pacifica	0.069	460	K21867	1.30E-69	243.5	322.97	potassium_channel	-	PF00520	Ion_transport_protein	8.70E-14	Bolidomonas_pacifica	COG0664	cAMP-binding_domain_of_CRP_or_a_regulatory_subunit_of_cAMP-dependent_protein_kinases	T	-	4.50E-08
Bolidomonas_pacifica-BpaciSmtn002849_Bolidomonas-pacifica	0.126	452	K00231	3.70E-26	100.4	147.93	protoporphyrinogen/coproporphyrinogen_III_oxidase_[EC:1.3.3.4_1.3.3.15]	-	PF01593	Flavin_containing_amine_oxidoreductase	1.10E-28	Bolidomonas_pacifica	COG1232	Protoporphyrinogen_oxidase_HemY/PPOX	H	Heme_biosynthesis	1.20E-37
Bolidomonas_pacifica-BpaciSmtn002850_Bolidomonas-pacifica	0.049	202	-	-	-	-	-	-	-	-	-	Bolidomonas_pacifica	-	-	-	-	-
Bolidomonas_pacifica-BpaciSmtn002851_Bolidomonas-pacifica	0.158	120	K10395	4.30E-37	135.7	725.57	kinesin_family_member_4/21/27	-	PF00225	Kinesin_motor_domain	5.60E-24	Bolidomonas_pacifica	-	-	-	-	-
Bolidomonas_pacifica-BpaciSmtn002852_Bolidomonas-pacifica	0.071	323	-	-	-	-	-	-	-	-	-	Bolidomonas_pacifica	COG4850	Phosphatidate_phosphatase_APP1	I	-	5.50E-13
Bolidomonas_pacifica-BpaciSmtn002853_Bolidomonas-pacifica	0.183	136	K05146	7.20E-06	33.4	137.07	tumor_necrosis_factor_receptor_superfamily_member_9	-	PF07699	Putative_ephrin-receptor_like_	4.80E-15	Bolidomonas_pacifica	-	-	-	-	-
Bolidomonas_pacifica-BpaciSmtn002854_Bolidomonas-pacifica	0.077	245	K01069	1.40E-58	206	103.63	hydroxyacylglutathione_hydrolase_[EC:3.1.2.6]	high_score	-	-	-	Bolidomonas_pacifica	COG0491	Glyoxylase_or_a_related_metal-dependent_hydrolase,_beta-lactamase_superfamily_II	R	-	8.00E-26
Bolidomonas_pacifica-BpaciSmtn002855_Bolidomonas-pacifica	0.102	332	K02856	4.50E-33	122.4	131.8	L-rhamnose-H+_transport_protein	-	-	-	-	Bolidomonas_pacifica	-	-	-	-	-
Bolidomonas_pacifica-BpaciSmtn002856_Bolidomonas-pacifica	0.099	726	-	-	-	-	-	-	-	-	-	Bolidomonas_pacifica	-	-	-	-	-
Bolidomonas_pacifica-BpaciSmtn002857_Bolidomonas-pacifica	0.059	168	-	-	-	-	-	-	-	-	-	Bolidomonas_pacifica	-	-	-	-	-
Bolidomonas_pacifica-BpaciSmtn002858_Bolidomonas-pacifica	0.045	133	K12183	7.20E-44	158.3	158.87	ESCRT-I_complex_subunit_TSG101	-	PF05743	UEV_domain	9.80E-32	Bolidomonas_pacifica	-	-	-	-	-
Bolidomonas_pacifica-BpaciSmtn002859_Bolidomonas-pacifica	0.134	164	K14571	2.70E-59	209	764.07	ribosome_biogenesis_ATPase	-	-	-	-	Bolidomonas_pacifica	COG1222	ATP-dependent_26S_proteasome_regulatory_subunit	O	-	4.00E-35
Bolidomonas_pacifica-BpaciSmtn002860_Bolidomonas-pacifica	0.119	293	K12398	9.10E-87	299.7	298.67	AP-3_complex_subunit_mu	high_score	PF00928	Adaptor_complexes_medium_subunit_family	5.40E-36	Bolidomonas_pacifica	-	-	-	-	-
Bolidomonas_pacifica-BpaciSmtn002861_Bolidomonas-pacifica	0.057	140	K02893	1.70E-54	192.1	115.07	large_subunit_ribosomal_protein_L23Ae	high_score	PF00276	Ribosomal_protein_L23	1.30E-12	Bolidomonas_pacifica	COG0089	Ribosomal_protein_L23	J	Ribosome_50S_subunit	3.20E-14
Bolidomonas_pacifica-BpaciSmtn002862_Bolidomonas-pacifica	0.054	129	K03671	1.90E-09	45.4	104.63	thioredoxin_1	-	-	-	-	Bolidomonas_pacifica	-	-	-	-	-
Bolidomonas_pacifica-BpaciSmtn002863_Bolidomonas-pacifica	0.086	439	K02433	1.60E-116	398.2	391.37	aspartyl-tRNA(Asn)/glutamyl-tRNA(Gln)_amidotransferase_subunit_A_[EC:6.3.5.6_6.3.5.7]	high_score	PF01425	Amidase	2.40E-94	Bolidomonas_pacifica	COG0154	Asp-tRNAAsn/Glu-tRNAGln_amidotransferase_A_subunit_or_related_amidase	J	Aminoacyl-tRNA_synthetases	2.20E-80
Bolidomonas_pacifica-BpaciSmtn002864_Bolidomonas-pacifica	0.088	293	K20607	2.60E-102	350.6	357.07	mitogen-activated_protein_kinase_kinase_3_[EC:2.7.12.2]	-	PF00069	Protein_kinase_domain	3.60E-54	Bolidomonas_pacifica	COG5752	Signaling_protein_combining_a_Ser/Thr_protein_kinase_domain_and_the_GUN4/Ycf53_porphyrin-binding_domain	T	-	2.90E-24
Bolidomonas_pacifica-BpaciSmtn002865_Bolidomonas-pacifica	0.07	713	K19006	7.90E-186	628.2	708.13	phosphatidylinositol_phospholipase_C,_eta_[EC:3.1.4.11]	-	PF00388	Phosphatidylinositol-specific_phospholipase_C,_X_domain	1.30E-56	Bolidomonas_pacifica	COG5126	Ca2+-binding_protein,_EF-hand_superfamily	T	-	1.80E-10
Bolidomonas_pacifica-BpaciSmtn002866_Bolidomonas-pacifica	0.059	302	-	-	-	-	-	-	-	-	-	Bolidomonas_pacifica	-	-	-	-	-
Bolidomonas_pacifica-BpaciSmtn002867_Bolidomonas-pacifica	0.156	134	K15109	3.30E-31	116.2	293.07	solute_carrier_family_25_(mitochondrial_carnitine/acylcarnitine_transporter),_member_20/29	-	PF00153	Mitochondrial_carrier_protein	9.70E-25	Bolidomonas_pacifica	-	-	-	-	-
Bolidomonas_pacifica-BpaciSmtn002868_Bolidomonas-pacifica	0.125	175	K00545	1.70E-32	120.6	109.87	catechol_O-methyltransferase_[EC:2.1.1.6]	high_score	-	-	-	Bolidomonas_pacifica	COG4122	tRNA_5-hydroxyU34_O-methylase_TrmR/YrrM	J	tRNA_modification	5.00E-12
Bolidomonas_pacifica-BpaciSmtn002869_Bolidomonas-pacifica	0.05	99	-	-	-	-	-	-	-	-	-	Bolidomonas_pacifica	-	-	-	-	-
Bolidomonas_pacifica-BpaciSmtn002870_Bolidomonas-pacifica	0.086	115	K10394	2.50E-18	73.7	816.37	kinesin_family_member_3A	-	PF00225	Kinesin_motor_domain	1.30E-13	Bolidomonas_pacifica	-	-	-	-	-
Bolidomonas_pacifica-BpaciSmtn002871_Bolidomonas-pacifica	0.088	203	K00655	5.80E-40	144.9	109.73	1-acyl-sn-glycerol-3-phosphate_acyltransferase_[EC:2.3.1.51]	high_score	PF01553	Acyltransferase	1.40E-22	Bolidomonas_pacifica	COG0204	1-acyl-sn-glycerol-3-phosphate_acyltransferase	I	Phospholipid_biosynthesis	8.10E-27
Bolidomonas_pacifica-BpaciSmtn002872_Bolidomonas-pacifica	0.092	280	K17505	1.00E-42	154.3	257.87	protein_phosphatase_1K_[EC:3.1.3.16]	-	PF00481	Protein_phosphatase_2C	7.80E-30	Bolidomonas_pacifica	COG0631	Serine/threonine_protein_phosphatase_PrpC	T	-	4.70E-19
Bolidomonas_pacifica-BpaciSmtn002873_Bolidomonas-pacifica	0.093	341	-	-	-	-	-	-	-	-	-	Bolidomonas_pacifica	-	-	-	-	-
Bolidomonas_pacifica-BpaciSmtn002874_Bolidomonas-pacifica	0.052	170	-	-	-	-	-	-	-	-	-	Bolidomonas_pacifica	-	-	-	-	-
Bolidomonas_pacifica-BpaciSmtn002875_Bolidomonas-pacifica	0.1	189	K02258	8.90E-68	235.6	56.13	cytochrome_c_oxidase_assembly_protein_subunit_11	high_score	PF04442	Cytochrome_c_oxidase_assembly_protein_CtaG/Cox11	3.30E-53	Bolidomonas_pacifica	COG3175	Cytochrome_c_oxidase_assembly_protein_Cox11	CO	-	4.90E-56
Bolidomonas_pacifica-BpaciSmtn002876_Bolidomonas-pacifica	0.084	107	K11407	6.60E-30	112.2	524.13	histone_deacetylase_6_[EC:3.5.1.98]	-	PF00850	Histone_deacetylase_domain	3.00E-11	Bolidomonas_pacifica	COG0123	Acetoin_utilization_deacetylase_AcuC_or_a_related_deacetylase	Q	-	2.20E-11
Bolidomonas_pacifica-BpaciSmtn002877_Bolidomonas-pacifica	0.142	211	K22377	3.90E-60	212.3	78.67	E3_ubiquitin-protein_ligase_listerin_[EC:2.3.2.27]	high_score	-	-	-	Bolidomonas_pacifica	-	-	-	-	-
Bolidomonas_pacifica-BpaciSmtn002878_Bolidomonas-pacifica	0.076	260	K18722	8.90E-11	49.2	172.7	nucleoporin_NUP2	-	-	-	-	Bolidomonas_pacifica	-	-	-	-	-
Bolidomonas_pacifica-BpaciSmtn002879_Bolidomonas-pacifica	0.08	99	K06221	1.40E-13	58.4	399.7	2,5-diketo-D-gluconate_reductase_A_[EC:1.1.1.346]	-	-	-	-	Bolidomonas_pacifica	COG0656	Aldo/keto_reductase,_related_to_diketogulonate_reductase	Q	-	9.10E-14
Bolidomonas_pacifica-BpaciSmtn002880_Bolidomonas-pacifica	0.09	165	K17535	8.60E-44	158.1	332.73	serine/threonine-protein_kinase_TNNI3K_[EC:2.7.11.1]	-	PF07714	Protein_tyrosine_kinase	8.10E-28	Bolidomonas_pacifica	COG5752	Signaling_protein_combining_a_Ser/Thr_protein_kinase_domain_and_the_GUN4/Ycf53_porphyrin-binding_domain	T	-	6.20E-13
Bolidomonas_pacifica-BpaciSmtn002881_Bolidomonas-pacifica	0.07	481	K04957	2.40E-73	256.1	1436.53	hyperpolarization_activated_cyclic_nucleotide-gated_potassium_channel_4	-	-	-	-	Bolidomonas_pacifica	COG0664	cAMP-binding_domain_of_CRP_or_a_regulatory_subunit_of_cAMP-dependent_protein_kinases	T	-	9.20E-13
Bolidomonas_pacifica-BpaciSmtn002882_Bolidomonas-pacifica	0.076	117	-	-	-	-	-	-	-	-	-	Bolidomonas_pacifica	-	-	-	-	-
Bolidomonas_pacifica-BpaciSmtn002883_Bolidomonas-pacifica	0.112	151	K09560	8.70E-16	66.2	120.57	suppressor_of_tumorigenicity_protein_13	-	PF00515	Tetratricopeptide_repeat	1.00E-18	Bolidomonas_pacifica	COG4785	Lipoprotein_NlpI,_contains_TPR_repeats	M	-	6.30E-21
Bolidomonas_pacifica-BpaciSmtn002884_Bolidomonas-pacifica	0.109	540	K13990	9.10E-239	801.3	455	glutamate_formiminotransferase_/_formiminotetrahydrofolate_cyclodeaminase_[EC:2.1.2.5_4.3.1.4]	high_score	PF04961	Formiminotransferase-cyclodeaminase	4.20E-64	Bolidomonas_pacifica	COG3643	Glutamate_formiminotransferase	E	-	1.00E-109
Bolidomonas_pacifica-BpaciSmtn002885_Bolidomonas-pacifica	0.16	174	K07513	4.10E-75	261.2	503	acetyl-CoA_acyltransferase_1_[EC:2.3.1.16]	-	PF02803	Thiolase,_C-terminal_domain	1.30E-42	Bolidomonas_pacifica	COG0183	Acetyl-CoA_acetyltransferase	I	Fatty_acid_biosynthesis	1.40E-56
Bolidomonas_pacifica-BpaciSmtn002886_Bolidomonas-pacifica	0.113	193	-	-	-	-	-	-	-	-	-	Bolidomonas_pacifica	-	-	-	-	-
Bolidomonas_pacifica-BpaciSmtn002887_Bolidomonas-pacifica	0.083	421	K14857	1.90E-157	533.9	275.3	AdoMet-dependent_rRNA_methyltransferase_SPB1_[EC:2.1.1.-]	high_score	PF01728	FtsJ-like_methyltransferase	9.40E-52	Bolidomonas_pacifica	COG0293	23S_rRNA_U2552_(ribose-2'-O)-methylase_RlmE/FtsJ	J	23S_rRNA_modification	1.40E-50
Bolidomonas_pacifica-BpaciSmtn002888_Bolidomonas-pacifica	0.115	191	K08907	7.50E-15	63	197.43	light-harvesting_complex_I_chlorophyll_a/b_binding_protein_1	-	PF00504	Chlorophyll_A-B_binding_protein	6.60E-23	Bolidomonas_pacifica	-	-	-	-	-
Bolidomonas_pacifica-BpaciSmtn002889_Bolidomonas-pacifica	0.088	170	K14787	5.50E-23	89.1	154.47	multiple_RNA-binding_domain-containing_protein_1	-	-	-	-	Bolidomonas_pacifica	COG0724	RNA_recognition_motif_(RRM)_domain	J	-	4.30E-09
Bolidomonas_pacifica-BpaciSmtn002890_Bolidomonas-pacifica	0.143	285	K15429	3.90E-16	67.2	171.33	tRNA_(guanine37-N1)-methyltransferase_[EC:2.1.1.228]	-	PF02676	Methyltransferase_TYW3	1.30E-15	Bolidomonas_pacifica	COG2520	tRNA_G37_N-methylase_Trm5	J	tRNA_modification	4.20E-23
Bolidomonas_pacifica-BpaciSmtn002891_Bolidomonas-pacifica	0.09	132	K00734	5.80E-16	66.4	217.6	galactosylxylosylprotein_3-beta-galactosyltransferase_[EC:2.4.1.134]	-	PF01762	Galactosyltransferase	8.90E-13	Bolidomonas_pacifica	-	-	-	-	-
Bolidomonas_pacifica-BpaciSmtn002892_Bolidomonas-pacifica	0.115	313	-	-	-	-	-	-	-	-	-	Bolidomonas_pacifica	-	-	-	-	-
Bolidomonas_pacifica-BpaciSmtn002893_Bolidomonas-pacifica	0.085	876	K14402	5.90E-87	300.7	288.1	cleavage_and_polyadenylation_specificity_factor_subunit_2	high_score	PF16661	Metallo-beta-lactamase_superfamily_domain	2.40E-14	Bolidomonas_pacifica	COG1782	Predicted_metal-dependent_RNase,_contains_metallo-beta-lactamase_and_KH_domains	R	-	1.60E-10
Bolidomonas_pacifica-BpaciSmtn002894_Bolidomonas-pacifica	0.117	580	-	-	-	-	-	-	-	-	-	Bolidomonas_pacifica	-	-	-	-	-
Bolidomonas_pacifica-BpaciSmtn002895_Bolidomonas-pacifica	0.058	620	K15305	1.80E-243	817.8	116.27	vacuole_morphology_and_inheritance_protein_14	high_score	PF11916	Vacuolar_protein_14_C-terminal_Fig4p_binding	1.30E-66	Bolidomonas_pacifica	-	-	-	-	-
Bolidomonas_pacifica-BpaciSmtn002896_Bolidomonas-pacifica	0.082	387	-	-	-	-	-	-	-	-	-	Bolidomonas_pacifica	-	-	-	-	-
Bolidomonas_pacifica-BpaciSmtn002897_Bolidomonas-pacifica	0.087	606	K05661	7.10E-197	664.3	872.6	ATP-binding_cassette,_subfamily_B_(MDR/TAP),_member_6	-	PF00005	ABC_transporter	1.10E-30	Bolidomonas_pacifica	COG5265	ABC-type_transport_system_involved_in_Fe-S_cluster_assembly,_permease_and_ATPase_components	O	-	5.20E-185
Bolidomonas_pacifica-BpaciSmtn002898_Bolidomonas-pacifica	0.074	242	K22262	7.60E-126	429.4	826.27	WD_repeat_and_FYVE_domain-containing_protein_3	-	PF02138	Beige/BEACH_domain	9.30E-99	Bolidomonas_pacifica	-	-	-	-	-
Bolidomonas_pacifica-BpaciSmtn002899_Bolidomonas-pacifica	0.183	212	K07146	9.90E-30	111.7	128.63	UPF0176_protein	-	-	-	-	Bolidomonas_pacifica	COG1054	tRNA_U34_5'-hydroxylase_TrhO,_rhodanese_family	J	-	1.10E-33
Bolidomonas_pacifica-BpaciSmtn002900_Bolidomonas-pacifica	0.115	1030	K11407	3.60E-46	165.9	524.13	histone_deacetylase_6_[EC:3.5.1.98]	-	PF00850	Histone_deacetylase_domain	2.90E-52	Bolidomonas_pacifica	COG0123	Acetoin_utilization_deacetylase_AcuC_or_a_related_deacetylase	Q	-	1.60E-54
Bolidomonas_pacifica-BpaciSmtn002901_Bolidomonas-pacifica	0.136	132	K04730	4.70E-23	89.7	377.53	interleukin-1_receptor-associated_kinase_1_[EC:2.7.11.1]	-	-	-	-	Bolidomonas_pacifica	-	-	-	-	-
Bolidomonas_pacifica-BpaciSmtn002902_Bolidomonas-pacifica	0.106	443	K14807	8.20E-21	82.1	348.37	ATP-dependent_RNA_helicase_DDX51/DBP6_[EC:3.6.4.13]	-	PF00270	DEAD/DEAH_box_helicase	1.60E-12	Bolidomonas_pacifica	COG0513	Superfamily_II_DNA_and_RNA_helicase	L	-	6.20E-18
Bolidomonas_pacifica-BpaciSmtn002903_Bolidomonas-pacifica	0.094	296	K01922	1.10E-84	292.1	113.43	phosphopantothenate---cysteine_ligase_(ATP)_[EC:6.3.2.51]	high_score	PF04127	DNA_/_pantothenate_metabolism_flavoprotein	1.80E-12	Bolidomonas_pacifica	COG0452	Phosphopantothenoylcysteine_synthetase/decarboxylase_CoaBC	H	Pantothenate/CoA_biosynthesis	1.50E-13
Bolidomonas_pacifica-BpaciSmtn002904_Bolidomonas-pacifica	0.12	1324	K00106	0	1426.4	1444.43	xanthine_dehydrogenase/oxidase_[EC:1.17.1.4_1.17.3.2]	-	PF02738	Molybdopterin-binding_domain_of_aldehyde_dehydrogenase	1.90E-184	Bolidomonas_pacifica	COG4631	Xanthine_dehydrogenase,_molybdopterin-binding_subunit_XdhB	F	-	1.50E-251
Bolidomonas_pacifica-BpaciSmtn002905_Bolidomonas-pacifica	0.123	218	K14963	2.90E-28	106.9	243.23	COMPASS_component_SWD3	-	PF00400	WD_domain,_G-beta_repeat	7.40E-12	Bolidomonas_pacifica	-	-	-	-	-
Bolidomonas_pacifica-BpaciSmtn002906_Bolidomonas-pacifica	0.093	440	K00801	5.60E-124	421.7	109.17	farnesyl-diphosphate_farnesyltransferase_[EC:2.5.1.21]	high_score	PF00494	Squalene/phytoene_synthase	1.00E-32	Bolidomonas_pacifica	COG1562	Phytoene/squalene_synthetase	I	-	9.40E-35
Bolidomonas_pacifica-BpaciSmtn002907_Bolidomonas-pacifica	0.076	144	-	-	-	-	-	-	-	-	-	Bolidomonas_pacifica	-	-	-	-	-
Bolidomonas_pacifica-BpaciSmtn002908_Bolidomonas-pacifica	0.117	187	K04874	9.20E-55	193.9	766.23	potassium_voltage-gated_channel_Shaker-related_subfamily_A_member_1	-	PF00520	Ion_transport_protein	2.10E-29	Bolidomonas_pacifica	-	-	-	-	-
Bolidomonas_pacifica-BpaciSmtn002909_Bolidomonas-pacifica	0.109	612	K03782	2.30E-163	553.2	112.43	catalase-peroxidase_[EC:1.11.1.21]	high_score	PF00141	Peroxidase	4.50E-68	Bolidomonas_pacifica	COG0376	Catalase_(peroxidase_I)	P	-	3.10E-151
Bolidomonas_pacifica-BpaciSmtn002910_Bolidomonas-pacifica	0.11	290	K08873	1.70E-89	308.5	398.53	serine/threonine-protein_kinase_SMG1_[EC:2.7.11.1]	-	PF00454	Phosphatidylinositol_3-_and_4-kinase	1.70E-39	Bolidomonas_pacifica	-	-	-	-	-
Bolidomonas_pacifica-BpaciSmtn002911_Bolidomonas-pacifica	0.058	155	K10580	6.20E-79	270.6	189.57	ubiquitin-conjugating_enzyme_E2_N_[EC:2.3.2.23]	high_score	PF00179	Ubiquitin-conjugating_enzyme	2.10E-44	Bolidomonas_pacifica	COG5078	Ubiquitin-protein_ligase	O	-	4.80E-16
Bolidomonas_pacifica-BpaciSmtn002912_Bolidomonas-pacifica	0.086	138	K00477	1.60E-10	48.8	124.97	phytanoyl-CoA_hydroxylase_[EC:1.14.11.18]	-	PF05721	Phytanoyl-CoA_dioxygenase_(PhyH)	2.20E-13	Bolidomonas_pacifica	COG5285	Ectoine_hydroxylase-related_dioxygenase,_phytanoyl-CoA_dioxygenase_(PhyH)_family	Q	-	5.60E-17
Bolidomonas_pacifica-BpaciSmtn002913_Bolidomonas-pacifica	0.084	224	-	-	-	-	-	-	-	-	-	Bolidomonas_pacifica	-	-	-	-	-
Bolidomonas_pacifica-BpaciSmtn002914_Bolidomonas-pacifica	0.115	121	-	-	-	-	-	-	-	-	-	Bolidomonas_pacifica	-	-	-	-	-
Bolidomonas_pacifica-BpaciSmtn002915_Bolidomonas-pacifica	0.101	148	K19907	1.80E-12	54.8	403.93	synaptotagmin-7	-	-	-	-	Bolidomonas_pacifica	-	-	-	-	-
Bolidomonas_pacifica-BpaciSmtn002916_Bolidomonas-pacifica	0.076	443	K02325	3.70E-66	231.6	101.23	DNA_polymerase_epsilon_subunit_2_[EC:2.7.7.7]	high_score	PF04042	DNA_polymerase_alpha/epsilon_subunit_B	1.40E-28	Bolidomonas_pacifica	-	-	-	-	-
Bolidomonas_pacifica-BpaciSmtn002917_Bolidomonas-pacifica	0.106	132	K10752	2.60E-12	54.3	270.9	histone-binding_protein_RBBP4	-	-	-	-	Bolidomonas_pacifica	-	-	-	-	-
Bolidomonas_pacifica-BpaciSmtn002918_Bolidomonas-pacifica	0.124	169	K12823	2.40E-30	113.4	598.97	ATP-dependent_RNA_helicase_DDX5/DBP2_[EC:3.6.4.13]	-	PF00271	Helicase_conserved_C-terminal_domain	2.00E-21	Bolidomonas_pacifica	COG0513	Superfamily_II_DNA_and_RNA_helicase	L	-	6.50E-25
Bolidomonas_pacifica-BpaciSmtn002919_Bolidomonas-pacifica	0.149	114	K10661	2.00E-13	57.6	107.97	E3_ubiquitin-protein_ligase_MARCH6_[EC:2.3.2.27]	-	PF12906	RING-variant_domain	4.40E-12	Bolidomonas_pacifica	-	-	-	-	-
Bolidomonas_pacifica-BpaciSmtn002920_Bolidomonas-pacifica	0.12	332	K19244	5.10E-69	240.7	342.9	alanine_dehydrogenase_[EC:1.4.1.1]	-	PF02423	Ornithine_cyclodeaminase/mu-crystallin_family	6.50E-51	Bolidomonas_pacifica	COG2423	Ornithine_cyclodeaminase/archaeal_alanine_dehydrogenase,_mu-crystallin_family	E	Proline_biosynthesis	2.00E-65
Bolidomonas_pacifica-BpaciSmtn002921_Bolidomonas-pacifica	0.061	371	K10402	2.00E-96	332	526.77	kinesin_family_member_20	-	PF00225	Kinesin_motor_domain	7.10E-74	Bolidomonas_pacifica	-	-	-	-	-
Bolidomonas_pacifica-BpaciSmtn002922_Bolidomonas-pacifica	0.088	260	-	-	-	-	-	-	-	-	-	Bolidomonas_pacifica	-	-	-	-	-
Bolidomonas_pacifica-BpaciSmtn002923_Bolidomonas-pacifica	0.094	169	K13348	1.80E-50	179.4	161.1	protein_Mpv17	high_score	PF04117	Mpv17_/_PMP22_family_	2.60E-16	Bolidomonas_pacifica	-	-	-	-	-
Bolidomonas_pacifica-BpaciSmtn002924_Bolidomonas-pacifica	0.16	112	K06130	7.90E-17	69.2	264.53	lysophospholipase_II_[EC:3.1.1.5]	-	PF02230	Phospholipase/Carboxylesterase	4.10E-12	Bolidomonas_pacifica	COG0400	Predicted_esterase	R	-	5.90E-14
Bolidomonas_pacifica-BpaciSmtn002925_Bolidomonas-pacifica	0.129	185	K01025	5.30E-17	69.9	437.9	sulfotransferase_[EC:2.8.2.-]	-	PF00685	Sulfotransferase_domain	7.00E-11	Bolidomonas_pacifica	-	-	-	-	-
Bolidomonas_pacifica-BpaciSmtn002926_Bolidomonas-pacifica	0.1	650	K15013	5.00E-175	591.5	622	long-chain-fatty-acid--CoA_ligase_ACSBG_[EC:6.2.1.3]	-	PF00501	AMP-binding_enzyme	9.60E-89	Bolidomonas_pacifica	COG1022	Long-chain_acyl-CoA_synthetase_(AMP-forming)	I	-	7.40E-139
Bolidomonas_pacifica-BpaciSmtn002927_Bolidomonas-pacifica	0.067	148	K05805	3.30E-24	92.7	93.3	CreA_protein	-	PF05981	CreA_protein	2.20E-32	Bolidomonas_pacifica	COG3045	Periplasmic_catabolite_regulation_protein_CreA_(function_unknown)	T	-	1.50E-25
Bolidomonas_pacifica-BpaciSmtn002928_Bolidomonas-pacifica	0.089	725	K01768	2.50E-17	70.6	159.03	adenylate_cyclase_[EC:4.6.1.1]	-	-	-	-	Bolidomonas_pacifica	COG2114	Adenylate_cyclase,_class_3	T	-	1.10E-12
Bolidomonas_pacifica-BpaciSmtn002929_Bolidomonas-pacifica	0.064	1355	K21436	1.60E-06	34.5	167.77	ankyrin_repeat_domain-containing_protein_11/12	-	-	-	-	Bolidomonas_pacifica	-	-	-	-	-
Bolidomonas_pacifica-BpaciSmtn002930_Bolidomonas-pacifica	0.053	113	-	-	-	-	-	-	-	-	-	Bolidomonas_pacifica	-	-	-	-	-
Bolidomonas_pacifica-BpaciSmtn002931_Bolidomonas-pacifica	0.082	374	K20238	1.40E-146	496.8	393.4	sphingolipid_C9-methyltransferase_[EC:2.1.1.317]	high_score	PF02353	Mycolic_acid_cyclopropane_synthetase	4.40E-62	Bolidomonas_pacifica	COG2230	Cyclopropane_fatty-acyl-phospholipid_synthase_and_related_methyltransferases	I	-	1.90E-23
Bolidomonas_pacifica-BpaciSmtn002932_Bolidomonas-pacifica	0.296	135	-	-	-	-	-	-	-	-	-	Bolidomonas_pacifica	-	-	-	-	-
Bolidomonas_pacifica-BpaciSmtn002933_Bolidomonas-pacifica	0.037	106	K10419	1.70E-16	67.7	41.67	dynein_light_chain_roadblock-type	high_score	-	-	-	Bolidomonas_pacifica	-	-	-	-	-
Bolidomonas_pacifica-BpaciSmtn002934_Bolidomonas-pacifica	0.143	181	-	-	-	-	-	-	PF00838	Translationally_controlled_tumour_protein	9.60E-41	Bolidomonas_pacifica	-	-	-	-	-
Bolidomonas_pacifica-BpaciSmtn002935_Bolidomonas-pacifica	0.126	119	-	-	-	-	-	-	-	-	-	Bolidomonas_pacifica	-	-	-	-	-
Bolidomonas_pacifica-BpaciSmtn002936_Bolidomonas-pacifica	0.097	215	K08332	2.80E-15	64	139.43	vacuolar_protein_8	-	-	-	-	Bolidomonas_pacifica	-	-	-	-	-
Bolidomonas_pacifica-BpaciSmtn002937_Bolidomonas-pacifica	0.09	532	K16578	1.30E-21	84.7	123.23	CLIP-associating_protein_1/2	-	PF12348	CLASP_N_terminal	2.80E-15	Bolidomonas_pacifica	-	-	-	-	-
Bolidomonas_pacifica-BpaciSmtn002938_Bolidomonas-pacifica	0.137	153	K11793	1.00E-37	138	113.83	cereblon	high_score	-	-	-	Bolidomonas_pacifica	-	-	-	-	-
Bolidomonas_pacifica-BpaciSmtn002939_Bolidomonas-pacifica	0.102	137	K16465	4.80E-10	48.1	205.03	centrin-1	-	-	-	-	Bolidomonas_pacifica	COG5126	Ca2+-binding_protein,_EF-hand_superfamily	T	-	4.40E-10
Bolidomonas_pacifica-BpaciSmtn002940_Bolidomonas-pacifica	0.148	236	K07118	7.30E-10	47.1	112.47	uncharacterized_protein	-	PF13460	NAD(P)H-binding_	6.60E-14	Bolidomonas_pacifica	COG2910	Putative_NADH-flavin_reductase	R	-	1.20E-14
Bolidomonas_pacifica-BpaciSmtn002941_Bolidomonas-pacifica	0.105	152	K11502	2.90E-49	176.2	129.7	centromere_protein_J	high_score	PF07202	T-complex_protein_10_C-terminus	3.30E-32	Bolidomonas_pacifica	-	-	-	-	-
Bolidomonas_pacifica-BpaciSmtn002942_Bolidomonas-pacifica	0.103	145	K18410	8.00E-30	112	173.57	ankyrin_repeat,_SAM_and_basic_leucine_zipper_domain-containing_protein_1	-	PF12796	Ankyrin_repeats_(3_copies)	2.60E-31	Bolidomonas_pacifica	COG0666	Ankyrin_repeat	T	-	5.40E-24
Bolidomonas_pacifica-BpaciSmtn002943_Bolidomonas-pacifica	0.074	147	K04767	5.50E-13	56.8	129.73	acetoin_utilization_protein_AcuB	-	PF00571	CBS_domain	2.60E-12	Bolidomonas_pacifica	COG2905	Signal-transduction_protein_containing_cAMP-binding,_CBS,_and_nucleotidyltransferase_domains	T	-	9.20E-15
Bolidomonas_pacifica-BpaciSmtn002944_Bolidomonas-pacifica	0.116	197	K09765	4.20E-70	243.1	38.93	epoxyqueuosine_reductase_[EC:1.17.99.6]	high_score	PF02677	Uncharacterized_BCR,_COG1636	2.10E-57	Bolidomonas_pacifica	COG1636	Epoxyqueuosine_reductase_QueH_(tRNA_modification)	J	-	3.70E-66
Bolidomonas_pacifica-BpaciSmtn002945_Bolidomonas-pacifica	0.121	222	K08907	7.50E-27	102.2	197.43	light-harvesting_complex_I_chlorophyll_a/b_binding_protein_1	-	PF00504	Chlorophyll_A-B_binding_protein	3.30E-27	Bolidomonas_pacifica	-	-	-	-	-
Bolidomonas_pacifica-BpaciSmtn002946_Bolidomonas-pacifica	0.124	330	K03797	1.50E-81	282.3	119.2	carboxyl-terminal_processing_protease_[EC:3.4.21.102]	high_score	PF03572	Peptidase_family_S41	1.40E-42	Bolidomonas_pacifica	COG0793	C-terminal_processing_protease_CtpA/Prc,_contains_a_PDZ_domain	O	-	1.70E-53
Bolidomonas_pacifica-BpaciSmtn002947_Bolidomonas-pacifica	0.162	327	K08342	3.70E-61	215	42.97	cysteine_protease_ATG4_[EC:3.4.22.-]	high_score	PF03416	Peptidase_family_C54	2.60E-52	Bolidomonas_pacifica	-	-	-	-	-
Bolidomonas_pacifica-BpaciSmtn002948_Bolidomonas-pacifica	0.115	156	-	-	-	-	-	-	PF08547	Complex_I_intermediate-associated_protein_30_(CIA30)	3.60E-21	Bolidomonas_pacifica	-	-	-	-	-
Bolidomonas_pacifica-BpaciSmtn002949_Bolidomonas-pacifica	0.057	173	K10802	7.30E-41	148.3	281.4	high_mobility_group_protein_B1	-	PF00505	HMG_(high_mobility_group)_box	1.90E-31	Bolidomonas_pacifica	-	-	-	-	-
Bolidomonas_pacifica-BpaciSmtn002950_Bolidomonas-pacifica	0.114	105	-	-	-	-	-	-	-	-	-	Bolidomonas_pacifica	-	-	-	-	-
Bolidomonas_pacifica-BpaciSmtn002951_Bolidomonas-pacifica	0.099	362	K00641	5.00E-98	336.2	86.5	homoserine_O-acetyltransferase/O-succinyltransferase_[EC:2.3.1.31_2.3.1.46]	high_score	PF00561	alpha/beta_hydrolase_fold	3.30E-21	Bolidomonas_pacifica	COG2021	Homoserine_O-acetyltransferase	E	Methionine_biosynthesis	1.40E-99
Bolidomonas_pacifica-BpaciSmtn002952_Bolidomonas-pacifica	0.123	445	K14685	7.40E-121	411.9	139.2	solute_carrier_family_40_(iron-regulated_transporter),_member_1	high_score	PF06963	Ferroportin1_(FPN1)	7.00E-101	Bolidomonas_pacifica	-	-	-	-	-
Bolidomonas_pacifica-BpaciSmtn002953_Bolidomonas-pacifica	0.09	811	K10807	0	1349.8	1440.13	ribonucleoside-diphosphate_reductase_subunit_M1_[EC:1.17.4.1]	-	PF02867	Ribonucleotide_reductase,_barrel_domain	3.10E-179	Bolidomonas_pacifica	COG0209	Ribonucleotide_reductase_alpha_subunit	F	Pyrimidine_salvage	1.20E-166
Bolidomonas_pacifica-BpaciSmtn002954_Bolidomonas-pacifica	0.082	290	K02945	8.60E-72	250.2	145.23	small_subunit_ribosomal_protein_S1	high_score	PF00575	S1_RNA_binding_domain	8.20E-33	Bolidomonas_pacifica	COG0539	Ribosomal_protein_S1	J	Ribosome_30S_subunit	8.40E-61
Bolidomonas_pacifica-BpaciSmtn002955_Bolidomonas-pacifica	0.1	189	K13619	5.10E-21	82.9	367.4	phospholipase_DDHD1_[EC:3.1.1.-]	-	-	-	-	Bolidomonas_pacifica	-	-	-	-	-
Bolidomonas_pacifica-BpaciSmtn002956_Bolidomonas-pacifica	0.117	222	K11323	4.50E-12	53.9	113.6	histone_arginine_demethylase_JMJD6_[EC:1.14.11.-]	-	-	-	-	Bolidomonas_pacifica	COG2850	Ribosomal_protein_L16_Arg81_hydroxylase,_contains_JmjC_domain	J	-	1.80E-11
Bolidomonas_pacifica-BpaciSmtn002957_Bolidomonas-pacifica	0.1	120	-	-	-	-	-	-	-	-	-	Bolidomonas_pacifica	-	-	-	-	-
Bolidomonas_pacifica-BpaciSmtn002958_Bolidomonas-pacifica	0.127	307	K10390	8.90E-74	256.9	323.5	tubulin_delta	-	PF00091	Tubulin/FtsZ_family,_GTPase_domain	8.10E-38	Bolidomonas_pacifica	-	-	-	-	-
Bolidomonas_pacifica-BpaciSmtn002959_Bolidomonas-pacifica	0.081	305	K12879	1.80E-60	212.7	128.47	THO_complex_subunit_2	high_score	PF11262	Transcription_factor/nuclear_export_subunit_protein_2	9.40E-57	Bolidomonas_pacifica	-	-	-	-	-
Bolidomonas_pacifica-BpaciSmtn002960_Bolidomonas-pacifica	0.108	470	K01150	7.20E-09	43.5	111.67	deoxyribonuclease_I_[EC:3.1.21.1]	-	PF04231	Endonuclease_I	2.20E-30	Bolidomonas_pacifica	COG2356	Endonuclease_I	L	-	6.60E-56
Bolidomonas_pacifica-BpaciSmtn002961_Bolidomonas-pacifica	0.089	370	K09506	1.40E-105	361.9	145.9	DnaJ_homolog_subfamily_A_member_5	high_score	PF00226	DnaJ_domain	4.40E-19	Bolidomonas_pacifica	COG5407	Preprotein_translocase_subunit_Sec63	U	-	6.50E-09
Bolidomonas_pacifica-BpaciSmtn002962_Bolidomonas-pacifica	0.123	162	-	-	-	-	-	-	-	-	-	Bolidomonas_pacifica	COG4337	Uncharacterized_conserved_protein	S	-	4.50E-48
Bolidomonas_pacifica-BpaciSmtn002963_Bolidomonas-pacifica	0.091	350	K03644	2.40E-136	462	90.33	lipoyl_synthase_[EC:2.8.1.8]	high_score	-	-	-	Bolidomonas_pacifica	COG0320	Lipoate_synthase	H	Lipoate_biosynthesis	1.30E-116
Bolidomonas_pacifica-BpaciSmtn002964_Bolidomonas-pacifica	0.095	242	-	-	-	-	-	-	-	-	-	Bolidomonas_pacifica	-	-	-	-	-
Bolidomonas_pacifica-BpaciSmtn002965_Bolidomonas-pacifica	0.062	144	-	-	-	-	-	-	-	-	-	Bolidomonas_pacifica	-	-	-	-	-
Bolidomonas_pacifica-BpaciSmtn002966_Bolidomonas-pacifica	0.089	584	K04532	9.00E-122	415.5	159.5	amyloid_beta_precursor_protein_binding_protein_1	high_score	-	-	-	Bolidomonas_pacifica	-	-	-	-	-
Bolidomonas_pacifica-BpaciSmtn002967_Bolidomonas-pacifica	0.092	487	K13448	2.00E-20	81.4	130.43	calcium-binding_protein_CML	-	PF13499	EF-hand_domain_pair	1.20E-16	Bolidomonas_pacifica	COG5126	Ca2+-binding_protein,_EF-hand_superfamily	T	-	8.90E-22
Bolidomonas_pacifica-BpaciSmtn002968_Bolidomonas-pacifica	0.101	257	K02830	5.20E-30	112.2	88.33	cell_cycle_checkpoint_protein_[EC:3.1.11.2]	high_score	PF02144	Repair_protein_Rad1/Rec1/Rad17	2.50E-21	Bolidomonas_pacifica	-	-	-	-	-
Bolidomonas_pacifica-BpaciSmtn002969_Bolidomonas-pacifica	0.09	198	-	-	-	-	-	-	-	-	-	Bolidomonas_pacifica	-	-	-	-	-
Bolidomonas_pacifica-BpaciSmtn002970_Bolidomonas-pacifica	0.053	149	K11294	4.50E-14	60.7	167.93	nucleolin	-	-	-	-	Bolidomonas_pacifica	COG0724	RNA_recognition_motif_(RRM)_domain	J	-	1.30E-09
Bolidomonas_pacifica-BpaciSmtn002971_Bolidomonas-pacifica	0.137	459	K01027	2.00E-220	740.3	429.8	3-oxoacid_CoA-transferase_[EC:2.8.3.5]	high_score	PF01144	Coenzyme_A_transferase	3.60E-102	Bolidomonas_pacifica	COG1788	Acyl_CoA:acetate/3-ketoacid_CoA_transferase,_alpha_subunit	I	-	2.90E-75
Bolidomonas_pacifica-BpaciSmtn002972_Bolidomonas-pacifica	0.256	207	K05155	6.60E-12	53.3	285.73	tumor_necrosis_factor_receptor_superfamily_member_19	-	PF00020	TNFR/NGFR_cysteine-rich_region	7.40E-13	Bolidomonas_pacifica	-	-	-	-	-
Bolidomonas_pacifica-BpaciSmtn002973_Bolidomonas-pacifica	0.067	339	K11498	2.10E-157	533.8	516.73	centromeric_protein_E	high_score	PF00225	Kinesin_motor_domain	2.10E-104	Bolidomonas_pacifica	-	-	-	-	-
Bolidomonas_pacifica-BpaciSmtn002974_Bolidomonas-pacifica	0.093	215	K00943	1.10E-43	157.4	88.33	dTMP_kinase_[EC:2.7.4.9]	high_score	PF02223	Thymidylate_kinase	1.40E-36	Bolidomonas_pacifica	COG0125	Thymidylate_kinase	F	Thymidylate_biosynthesis	1.20E-20
Bolidomonas_pacifica-BpaciSmtn002975_Bolidomonas-pacifica	0.104	143	-	-	-	-	-	-	PF06047	Ras-induced_vulval_development_antagonist	6.60E-43	Bolidomonas_pacifica	-	-	-	-	-
Bolidomonas_pacifica-BpaciSmtn002976_Bolidomonas-pacifica	0.119	377	K06902	2.00E-81	281.8	112.93	MFS_transporter,_UMF1_family	high_score	PF11700	Vacuole_effluxer_Atg22_like	1.00E-90	Bolidomonas_pacifica	COG2270	MFS-type_transporter_involved_in_bile_tolerance,_Atg22_family	R	-	2.70E-51
Bolidomonas_pacifica-BpaciSmtn002977_Bolidomonas-pacifica	0.115	320	K08737	3.60E-136	463.9	718.33	DNA_mismatch_repair_protein_MSH6	-	PF00488	MutS_domain_V	3.50E-68	Bolidomonas_pacifica	COG0249	DNA_mismatch_repair_ATPase_MutS	L	-	1.50E-85
Bolidomonas_pacifica-BpaciSmtn002978_Bolidomonas-pacifica	0.088	192	K13806	1.80E-43	157.2	128.27	sn1-specific_diacylglycerol_lipase_[EC:3.1.1.-]	high_score	PF01764	Lipase_(class_3)	1.90E-17	Bolidomonas_pacifica	COG3675	Predicted_lipase	I	-	6.40E-11
Bolidomonas_pacifica-BpaciSmtn002979_Bolidomonas-pacifica	0.096	351	K17618	3.00E-91	313.6	80.87	ubiquitin-like_domain-containing_CTD_phosphatase_1_[EC:3.1.3.16]	high_score	PF03031	NLI_interacting_factor-like_phosphatase	3.80E-15	Bolidomonas_pacifica	-	-	-	-	-
Bolidomonas_pacifica-BpaciSmtn002980_Bolidomonas-pacifica	0.123	363	K00273	1.30E-49	177.1	409.9	D-amino-acid_oxidase_[EC:1.4.3.3]	-	PF01266	FAD_dependent_oxidoreductase	1.10E-22	Bolidomonas_pacifica	COG0665	Glycine/D-amino_acid_oxidase_(deaminating)	E	-	2.30E-14
Bolidomonas_pacifica-BpaciSmtn002981_Bolidomonas-pacifica	0.11	218	K02636	2.10E-66	231.3	109.57	cytochrome_b6-f_complex_iron-sulfur_subunit_[EC:7.1.1.6]	high_score	-	-	-	Bolidomonas_pacifica	COG0723	Rieske_Fe-S_protein	C	-	6.20E-23
Bolidomonas_pacifica-BpaciSmtn002982_Bolidomonas-pacifica	0.15	160	K15716	1.80E-17	71.2	189.1	E3_ubiquitin-protein_ligase_ZSWIM2_[EC:2.3.2.27]	-	-	-	-	Bolidomonas_pacifica	-	-	-	-	-
Bolidomonas_pacifica-BpaciSmtn002983_Bolidomonas-pacifica	0.075	423	K03754	2.90E-96	330.4	207.33	translation_initiation_factor_eIF-2B_subunit_beta	high_score	PF01008	Initiation_factor_2_subunit_family	5.60E-49	Bolidomonas_pacifica	COG1184	Translation_initiation_factor_2B_subunit,_eIF-2B_alpha/beta/delta_family	J	Translation_factors	6.80E-40
Bolidomonas_pacifica-BpaciSmtn002984_Bolidomonas-pacifica	0.208	412	K08654	3.80E-15	62.6	528.73	proprotein_convertase_subtilisin/kexin_type_5_[EC:3.4.21.-]	-	PF07699	Putative_ephrin-receptor_like_	2.30E-38	Bolidomonas_pacifica	-	-	-	-	-
Bolidomonas_pacifica-BpaciSmtn002985_Bolidomonas-pacifica	0.093	537	-	-	-	-	-	-	-	-	-	Bolidomonas_pacifica	-	-	-	-	-
Bolidomonas_pacifica-BpaciSmtn002986_Bolidomonas-pacifica	0.095	431	K00111	2.90E-131	446.6	144.47	glycerol-3-phosphate_dehydrogenase_[EC:1.1.5.3]	high_score	PF16901	C-terminal_domain_of_alpha-glycerophosphate_oxidase	2.90E-31	Bolidomonas_pacifica	COG0578	Glycerol-3-phosphate_dehydrogenase	C	Isoprenoid_biosynthesis	6.80E-96
Bolidomonas_pacifica-BpaciSmtn002987_Bolidomonas-pacifica	0.074	589	-	-	-	-	-	-	PF06294	CH-like_domain_in_sperm_protein	1.10E-26	Bolidomonas_pacifica	-	-	-	-	-
Bolidomonas_pacifica-BpaciSmtn002988_Bolidomonas-pacifica	0.065	398	K03233	2.30E-109	374	183.57	elongation_factor_1-gamma	high_score	PF00647	Elongation_factor_1_gamma,_conserved_domain	6.90E-34	Bolidomonas_pacifica	COG0625	Glutathione_S-transferase	O	-	3.70E-18
Bolidomonas_pacifica-BpaciSmtn002989_Bolidomonas-pacifica	0.102	273	K13298	1.80E-69	242.5	1079.47	dual_3',5'-cyclic-AMP_and_-GMP_phosphodiesterase_11_[EC:3.1.4.17_3.1.4.35]	-	PF01590	GAF_domain	3.10E-25	Bolidomonas_pacifica	COG3605	Signal_transduction_protein_containing_GAF_and_PtsI_domains	T	-	2.00E-30
Bolidomonas_pacifica-BpaciSmtn002990_Bolidomonas-pacifica	0.105	219	K15551	3.10E-33	123.2	229.37	taurine_transport_system_substrate-binding_protein	-	-	-	-	Bolidomonas_pacifica	COG4521	ABC-type_taurine_transport_system,_periplasmic_component	P	-	1.80E-25
Bolidomonas_pacifica-BpaciSmtn002991_Bolidomonas-pacifica	0.09	144	-	-	-	-	-	-	PF05670	Domain_of_unknown_function_(DUF814)	4.90E-14	Bolidomonas_pacifica	COG1293	Ribosome_quality_control_(RQC)_protein_RqcH,_Rqc2/NEMF/Tae2_family,_contains_fibronectin-(FbpA)_and_RNA-_(NFACT)_binding_domains	JO	-	8.20E-08
Bolidomonas_pacifica-BpaciSmtn002992_Bolidomonas-pacifica	0.128	281	K15111	8.60E-55	193.7	242.17	solute_carrier_family_25_(mitochondrial_S-adenosylmethionine_transporter),_member_26	-	PF00153	Mitochondrial_carrier_protein	3.00E-46	Bolidomonas_pacifica	-	-	-	-	-
Bolidomonas_pacifica-BpaciSmtn002993_Bolidomonas-pacifica	0.147	224	K17501	1.30E-65	230	536.67	protein_phosphatase_1E_[EC:3.1.3.16]	-	PF00481	Protein_phosphatase_2C	9.70E-51	Bolidomonas_pacifica	COG0631	Serine/threonine_protein_phosphatase_PrpC	T	-	4.90E-15
Bolidomonas_pacifica-BpaciSmtn002994_Bolidomonas-pacifica	0.109	174	K02868	3.00E-94	321.5	218.27	large_subunit_ribosomal_protein_L11e	high_score	PF00673	ribosomal_L5P_family_C-terminus	6.80E-19	Bolidomonas_pacifica	COG0094	Ribosomal_protein_L5	J	Ribosome_50S_subunit	1.10E-31
Bolidomonas_pacifica-BpaciSmtn002995_Bolidomonas-pacifica	0.123	527	K09516	8.40E-122	415.6	352.73	all-trans-retinol_13,14-reductase_[EC:1.3.99.23]	high_score	-	-	-	Bolidomonas_pacifica	COG1233	Phytoene_dehydrogenase-related_protein	Q	-	1.20E-38
Bolidomonas_pacifica-BpaciSmtn002996_Bolidomonas-pacifica	0.054	110	K08066	5.10E-48	171.7	102.87	nuclear_transcription_factor_Y,_gamma	high_score	PF00808	Histone-like_transcription_factor_(CBF/NF-Y)_and_archaeal_histone	1.30E-19	Bolidomonas_pacifica	COG2036	Archaeal_histone_H3/H4	B	-	9.30E-11
Bolidomonas_pacifica-BpaciSmtn002997_Bolidomonas-pacifica	0.052	192	K20196	8.90E-41	147.9	1018.87	kinesin_family_member_3B	-	-	-	-	Bolidomonas_pacifica	-	-	-	-	-
Bolidomonas_pacifica-BpaciSmtn002998_Bolidomonas-pacifica	0.126	214	K14963	1.90E-21	84.6	243.23	COMPASS_component_SWD3	-	PF00400	WD_domain,_G-beta_repeat	2.20E-12	Bolidomonas_pacifica	COG4946	Uncharacterized_N-terminal_domain_of_tricorn_protease,_contains_WD40_repeats	S	-	6.50E-06
Bolidomonas_pacifica-BpaciSmtn002999_Bolidomonas-pacifica	0.034	147	-	-	-	-	-	-	-	-	-	Bolidomonas_pacifica	-	-	-	-	-
Bolidomonas_pacifica-BpaciSmtn003000_Bolidomonas-pacifica	0.085	770	K10397	1.90E-159	540.4	446.03	kinesin_family_member_6/9	high_score	PF00225	Kinesin_motor_domain	1.10E-86	Bolidomonas_pacifica	-	-	-	-	-
Bolidomonas_pacifica-BpaciSmtn003001_Bolidomonas-pacifica	0.112	214	K14536	1.20E-42	153.7	885.73	ribosome_assembly_protein_1_[EC:3.6.5.-]	-	-	-	-	Bolidomonas_pacifica	COG0480	Translation_elongation_factor_EF-G,_a_GTPase	J	Translation_factors	3.10E-08
Bolidomonas_pacifica-BpaciSmtn003002_Bolidomonas-pacifica	0.093	596	K01745	6.70E-213	715.6	399.43	histidine_ammonia-lyase_[EC:4.3.1.3]	high_score	PF00221	Aromatic_amino_acid_lyase	2.00E-185	Bolidomonas_pacifica	COG2986	Histidine_ammonia-lyase	E	-	4.40E-184
Bolidomonas_pacifica-BpaciSmtn003003_Bolidomonas-pacifica	0.133	135	-	-	-	-	-	-	-	-	-	Bolidomonas_pacifica	-	-	-	-	-
Bolidomonas_pacifica-BpaciSmtn003004_Bolidomonas-pacifica	0.087	744	K12397	7.40E-186	627.8	485.37	AP-3_complex_subunit_beta	high_score	PF01602	Adaptin_N_terminal_region	2.10E-81	Bolidomonas_pacifica	-	-	-	-	-
Bolidomonas_pacifica-BpaciSmtn003005_Bolidomonas-pacifica	0.097	554	K01649	1.30E-107	368.5	407.37	2-isopropylmalate_synthase_[EC:2.3.3.13]	-	PF00682	HMGL-like	2.30E-35	Bolidomonas_pacifica	COG0119	Isopropylmalate/homocitrate/citramalate_synthases	E	Isoleucine,_leucine,_valine_biosynthesis	1.10E-88
Bolidomonas_pacifica-BpaciSmtn003006_Bolidomonas-pacifica	0.166	575	K00803	4.30E-152	515.5	325	alkyldihydroxyacetonephosphate_synthase_[EC:2.5.1.26]	high_score	PF01565	FAD_binding_domain_	2.20E-32	Bolidomonas_pacifica	COG0277	FAD/FMN-containing_lactate_dehydrogenase/glycolate_oxidase	C	-	1.10E-46
Bolidomonas_pacifica-BpaciSmtn003007_Bolidomonas-pacifica	0.076	171	K10410	1.50E-40	147.7	58.27	dynein_light_intermediate_chain,_axonemal	high_score	PF10211	Axonemal_dynein_light_chain	1.10E-38	Bolidomonas_pacifica	-	-	-	-	-
Bolidomonas_pacifica-BpaciSmtn003008_Bolidomonas-pacifica	0.112	498	K09458	4.40E-36	133	452.73	3-oxoacyl-[acyl-carrier-protein]_synthase_II_[EC:2.3.1.179]	-	-	-	-	Bolidomonas_pacifica	COG0304	3-oxoacyl-(acyl-carrier-protein)_synthase	IQ	Fatty_acid_biosynthesis	1.20E-42
Bolidomonas_pacifica-BpaciSmtn003009_Bolidomonas-pacifica	0.074	969	K11654	0	1138.7	770.7	SWI/SNF-related_matrix-associated_actin-dependent_regulator_of_chromatin_subfamily_A_member_5_[EC:3.6.4.-]	high_score	PF00176	SNF2_family_N-terminal_domain	1.20E-68	Bolidomonas_pacifica	COG0553	Superfamily_II_DNA_or_RNA_helicase,_SNF2_family	KL	-	1.30E-126
Bolidomonas_pacifica-BpaciSmtn003010_Bolidomonas-pacifica	0.054	166	K04851	1.20E-30	113.4	2893.8	voltage-dependent_calcium_channel_L_type_alpha-1D	-	PF00520	Ion_transport_protein	1.10E-30	Bolidomonas_pacifica	-	-	-	-	-
Bolidomonas_pacifica-BpaciSmtn003011_Bolidomonas-pacifica	0.071	558	K10405	4.60E-129	439.7	521.73	kinesin_family_member_C1	-	PF00225	Kinesin_motor_domain	4.60E-89	Bolidomonas_pacifica	-	-	-	-	-
Bolidomonas_pacifica-BpaciSmtn003012_Bolidomonas-pacifica	0.088	193	K07376	1.70E-84	292.3	665.37	cGMP-dependent_protein_kinase_1_[EC:2.7.11.12]	-	PF00069	Protein_kinase_domain	1.20E-33	Bolidomonas_pacifica	COG3899	Predicted_ATPase	R	-	7.30E-15
Bolidomonas_pacifica-BpaciSmtn003013_Bolidomonas-pacifica	0.189	258	K07277	2.40E-30	114.3	277.17	outer_membrane_protein_insertion_porin_family	-	PF01103	Surface_antigen	2.00E-24	Bolidomonas_pacifica	COG4775	Outer_membrane_protein_assembly_factor_BamA	M	-	1.00E-13
Bolidomonas_pacifica-BpaciSmtn003014_Bolidomonas-pacifica	0.097	443	K06998	1.30E-33	124.6	161.13	trans-2,3-dihydro-3-hydroxyanthranilate_isomerase_[EC:5.3.3.17]	-	PF02567	Phenazine_biosynthesis-like_protein	4.20E-51	Bolidomonas_pacifica	COG0384	Predicted_epimerase_YddE/YHI9,_PhzF_superfamily	R	-	1.50E-62
Bolidomonas_pacifica-BpaciSmtn003015_Bolidomonas-pacifica	0.164	207	K02738	1.80E-89	306.3	293.37	20S_proteasome_subunit_beta_1_[EC:3.4.25.1]	high_score	PF00227	Proteasome_subunit	1.50E-41	Bolidomonas_pacifica	COG0638	20S_proteasome,_alpha_and_beta_subunits	O	-	1.10E-28
Bolidomonas_pacifica-BpaciSmtn003016_Bolidomonas-pacifica	0.061	131	K04956	4.10E-25	96.3	1249.2	hyperpolarization_activated_cyclic_nucleotide-gated_potassium_channel_3	-	-	-	-	Bolidomonas_pacifica	-	-	-	-	-
Bolidomonas_pacifica-BpaciSmtn003017_Bolidomonas-pacifica	0.12	521	K09838	2.30E-142	483.1	361.37	zeaxanthin_epoxidase_[EC:1.14.15.21]	high_score	PF01494	FAD_binding_domain	1.20E-14	Bolidomonas_pacifica	COG0654	2-polyprenyl-6-methoxyphenol_hydroxylase_and_related_FAD-dependent_oxidoreductases	HC	Ubiquinone_biosynthesis	8.20E-36
Bolidomonas_pacifica-BpaciSmtn003018_Bolidomonas-pacifica	0.102	311	K11436	6.40E-110	376.3	495.63	type_I_protein_arginine_methyltransferase_[EC:2.1.1.319]	-	-	-	-	Bolidomonas_pacifica	COG4076	Predicted_RNA_methylase	R	-	2.90E-33
Bolidomonas_pacifica-BpaciSmtn003019_Bolidomonas-pacifica	0.103	463	K03242	9.80E-234	784.1	144.9	translation_initiation_factor_2_subunit_3	high_score	PF09173	Initiation_factor_eIF2_gamma,_C_terminal	5.20E-34	Bolidomonas_pacifica	COG5257	Translation_initiation_factor_2,_gamma_subunit_(eIF-2gamma;_GTPase)	J	Translation_factors	2.10E-142
Bolidomonas_pacifica-BpaciSmtn003020_Bolidomonas-pacifica	0.073	203	K17535	1.90E-54	193.2	332.73	serine/threonine-protein_kinase_TNNI3K_[EC:2.7.11.1]	-	PF00069	Protein_kinase_domain	4.70E-40	Bolidomonas_pacifica	COG5752	Signaling_protein_combining_a_Ser/Thr_protein_kinase_domain_and_the_GUN4/Ycf53_porphyrin-binding_domain	T	-	7.60E-13
Bolidomonas_pacifica-BpaciSmtn003021_Bolidomonas-pacifica	0.107	548	K01810	2.70E-215	724.1	164.37	glucose-6-phosphate_isomerase_[EC:5.3.1.9]	high_score	PF00342	Phosphoglucose_isomerase	6.70E-178	Bolidomonas_pacifica	COG0166	Glucose-6-phosphate_isomerase	G	Glycolysis	6.00E-110
Bolidomonas_pacifica-BpaciSmtn003022_Bolidomonas-pacifica	0.061	357	K19525	1.10E-44	159.9	981.2	vacuolar_protein_sorting-associated_protein_13A/C	-	PF16908	Vacuolar_sorting-associated_protein_13,_N-terminal	7.90E-23	Bolidomonas_pacifica	-	-	-	-	-
Bolidomonas_pacifica-BpaciSmtn003023_Bolidomonas-pacifica	0.083	203	K10703	9.10E-45	160.7	74.17	very-long-chain_(3R)-3-hydroxyacyl-CoA_dehydratase_[EC:4.2.1.134]	high_score	PF04387	Protein_tyrosine_phosphatase-like_protein,_PTPLA	2.80E-36	Bolidomonas_pacifica	-	-	-	-	-
Bolidomonas_pacifica-BpaciSmtn003024_Bolidomonas-pacifica	0.136	241	-	-	-	-	-	-	PF04515	Plasma-membrane_choline_transporter	1.60E-12	Bolidomonas_pacifica	-	-	-	-	-
Bolidomonas_pacifica-BpaciSmtn003025_Bolidomonas-pacifica	0.151	112	K07090	4.40E-06	34.8	34.27	uncharacterized_protein	high_score	-	-	-	Bolidomonas_pacifica	COG0730	Sulfite_exporter_TauE/SafE/YfcA_and_related_permeases,_UPF0721_family	P	-	3.10E-06
Bolidomonas_pacifica-BpaciSmtn003026_Bolidomonas-pacifica	0.12	224	K07118	1.30E-17	72.3	112.47	uncharacterized_protein	-	PF13460	NAD(P)H-binding_	1.30E-37	Bolidomonas_pacifica	COG2910	Putative_NADH-flavin_reductase	R	-	8.60E-38
Bolidomonas_pacifica-BpaciSmtn003027_Bolidomonas-pacifica	0.081	514	K08818	8.90E-26	98.6	494.77	cell_division_cycle_2-like_[EC:2.7.11.22]	-	PF00069	Protein_kinase_domain	3.80E-25	Bolidomonas_pacifica	-	-	-	-	-
Bolidomonas_pacifica-BpaciSmtn003028_Bolidomonas-pacifica	0.145	151	K06822	3.70E-09	42.1	1805.6	plexin_D	-	PF01833	IPT/TIG_domain	4.80E-15	Bolidomonas_pacifica	-	-	-	-	-
Bolidomonas_pacifica-BpaciSmtn003029_Bolidomonas-pacifica	0.091	361	K00933	9.30E-132	447.2	521.03	creatine_kinase_[EC:2.7.3.2]	-	PF00217	ATP:guanido_phosphotransferase,_C-terminal_catalytic_domain	1.50E-61	Bolidomonas_pacifica	COG3869	Protein-arginine_kinase_McsB	O	-	9.00E-51
Bolidomonas_pacifica-BpaciSmtn003030_Bolidomonas-pacifica	0.111	134	-	-	-	-	-	-	-	-	-	Bolidomonas_pacifica	-	-	-	-	-
Bolidomonas_pacifica-BpaciSmtn003031_Bolidomonas-pacifica	0.058	205	K01205	5.00E-38	138.7	140.47	alpha-N-acetylglucosaminidase_[EC:3.2.1.50]	-	PF12972	Alpha-N-acetylglucosaminidase_(NAGLU)_C-terminal_domain	1.20E-44	Bolidomonas_pacifica	-	-	-	-	-
Bolidomonas_pacifica-BpaciSmtn003032_Bolidomonas-pacifica	0.068	396	K10394	1.60E-112	384.9	816.37	kinesin_family_member_3A	-	PF00225	Kinesin_motor_domain	2.10E-96	Bolidomonas_pacifica	-	-	-	-	-
Bolidomonas_pacifica-BpaciSmtn003033_Bolidomonas-pacifica	0.113	115	K22369	1.60E-15	65	350.3	epoxide_hydrolase_4_[EC:3.3.-.-]	-	PF00561	alpha/beta_hydrolase_fold	6.80E-13	Bolidomonas_pacifica	COG0596	2-succinyl-6-hydroxy-2,4-cyclohexadiene-1-carboxylate_synthase_MenH_and_related_esterases,_alpha/beta_hydrolase_fold	HR	Menaquinone_biosynthesis	7.10E-11
Bolidomonas_pacifica-BpaciSmtn003034_Bolidomonas-pacifica	0.256	148	-	-	-	-	-	-	-	-	-	Bolidomonas_pacifica	-	-	-	-	-
Bolidomonas_pacifica-BpaciSmtn003035_Bolidomonas-pacifica	0.071	237	K07967	1.10E-28	108.3	508.03	beta-1,4-galactosyltransferase_2_[EC:2.4.1.22_2.4.1.90_2.4.1.38_2.4.1.-]	-	PF13733	N-terminal_region_of_glycosyl_transferase_group_7	6.30E-20	Bolidomonas_pacifica	-	-	-	-	-
Bolidomonas_pacifica-BpaciSmtn003036_Bolidomonas-pacifica	0.101	188	K00679	2.40E-31	116.9	146.63	phospholipid:diacylglycerol_acyltransferase_[EC:2.3.1.158]	-	PF02450	Lecithin:cholesterol_acyltransferase	1.20E-13	Bolidomonas_pacifica	-	-	-	-	-
Bolidomonas_pacifica-BpaciSmtn003037_Bolidomonas-pacifica	0.047	106	-	-	-	-	-	-	-	-	-	Bolidomonas_pacifica	-	-	-	-	-
Bolidomonas_pacifica-BpaciSmtn003038_Bolidomonas-pacifica	0.119	151	-	-	-	-	-	-	-	-	-	Bolidomonas_pacifica	-	-	-	-	-
Bolidomonas_pacifica-BpaciSmtn003039_Bolidomonas-pacifica	0.087	356	-	-	-	-	-	-	-	-	-	Bolidomonas_pacifica	-	-	-	-	-
Bolidomonas_pacifica-BpaciSmtn003040_Bolidomonas-pacifica	0.189	164	K09565	9.60E-90	307.1	319.67	peptidyl-prolyl_isomerase_F_(cyclophilin_D)_[EC:5.2.1.8]	-	PF00160	Cyclophilin_type_peptidyl-prolyl_cis-trans_isomerase/CLD	8.50E-47	Bolidomonas_pacifica	COG0652	Peptidyl-prolyl_cis-trans_isomerase_(rotamase)_-_cyclophilin_family	O	-	4.70E-43
Bolidomonas_pacifica-BpaciSmtn003041_Bolidomonas-pacifica	0.076	1010	K16734	6.20E-50	178	172.17	SAC3_domain-containing_protein_1	high_score	PF03399	SAC3/GANP_family	1.10E-68	Bolidomonas_pacifica	-	-	-	-	-
Bolidomonas_pacifica-BpaciSmtn003042_Bolidomonas-pacifica	0.079	176	K22306	1.10E-16	69.3	203.8	glucosyl-3-phosphoglycerate_phosphatase_[EC:3.1.3.85]	-	PF00300	Histidine_phosphatase_superfamily_(branch_1)	5.80E-18	Bolidomonas_pacifica	COG0406	Broad_specificity_phosphatase_PhoE	G	-	1.40E-14
Bolidomonas_pacifica-BpaciSmtn003043_Bolidomonas-pacifica	0.117	222	K11527	1.10E-39	144.1	643.77	two-component_system,_sensor_histidine_kinase_and_response_regulator_[EC:2.7.13.3]	-	PF02518	Histidine_kinase-,_DNA_gyrase_B-,_and_HSP90-like_ATPase	1.50E-16	Bolidomonas_pacifica	COG2198	HPt_(histidine-containing_phosphotransfer)_domain	T	-	5.20E-35
Bolidomonas_pacifica-BpaciSmtn003044_Bolidomonas-pacifica	0.114	358	K15115	3.20E-84	290.2	281.63	solute_carrier_family_25_(mitochondrial_folate_transporter),_member_32	high_score	PF00153	Mitochondrial_carrier_protein	3.20E-55	Bolidomonas_pacifica	-	-	-	-	-
Bolidomonas_pacifica-BpaciSmtn003045_Bolidomonas-pacifica	0.084	130	K02875	1.20E-50	179.1	44.9	large_subunit_ribosomal_protein_L14e	high_score	PF01929	Ribosomal_protein_L14	1.60E-25	Bolidomonas_pacifica	-	-	-	-	-
Bolidomonas_pacifica-BpaciSmtn003046_Bolidomonas-pacifica	0.109	220	K04977	1.20E-27	103.8	1395.87	transient_receptor_potential_cation_channel_subfamily_M_member_2_[EC:3.6.1.13]	-	-	-	-	Bolidomonas_pacifica	-	-	-	-	-
Bolidomonas_pacifica-BpaciSmtn003047_Bolidomonas-pacifica	0.082	109	-	-	-	-	-	-	-	-	-	Bolidomonas_pacifica	-	-	-	-	-
Bolidomonas_pacifica-BpaciSmtn003048_Bolidomonas-pacifica	0.074	270	K18466	5.40E-121	411	52.77	vacuolar_protein_sorting-associated_protein_26	high_score	PF03643	Vacuolar_protein_sorting-associated_protein_26_	1.10E-98	Bolidomonas_pacifica	-	-	-	-	-
Bolidomonas_pacifica-BpaciSmtn003049_Bolidomonas-pacifica	0.07	100	K00820	6.50E-19	75.9	173.63	glutamine---fructose-6-phosphate_transaminase_(isomerizing)_[EC:2.6.1.16]	-	-	-	-	Bolidomonas_pacifica	COG0449	Glucosamine_6-phosphate_synthetase,_contains_amidotransferase_and_phosphosugar_isomerase_domains	M	-	3.90E-13
Bolidomonas_pacifica-BpaciSmtn003050_Bolidomonas-pacifica	0.045	222	-	-	-	-	-	-	PF14713	Domain_of_unknown_function_(DUF4464)	2.30E-93	Bolidomonas_pacifica	-	-	-	-	-
Bolidomonas_pacifica-BpaciSmtn003051_Bolidomonas-pacifica	0.078	217	K00599	9.50E-56	196.8	273.47	methyltransferase-like_protein_6_[EC:2.1.1.-]	-	PF13649	Methyltransferase_domain	4.70E-11	Bolidomonas_pacifica	COG4106	Trans-aconitate_methyltransferase	C	-	4.70E-10
Bolidomonas_pacifica-BpaciSmtn003052_Bolidomonas-pacifica	0.053	149	K20791	2.70E-73	252.8	139.77	N-alpha-acetyltransferase_10/11_[EC:2.3.1.255]	high_score	PF00583	Acetyltransferase_(GNAT)_family	1.40E-12	Bolidomonas_pacifica	COG0456	Ribosomal_protein_S18_acetylase_RimI_and_related_acetyltransferases	J	-	2.20E-10
Bolidomonas_pacifica-BpaciSmtn003053_Bolidomonas-pacifica	0.108	416	K08153	3.60E-22	86.6	401.93	MFS_transporter,_DHA1_family,_multidrug_resistance_protein	-	PF07690	Major_Facilitator_Superfamily	8.30E-28	Bolidomonas_pacifica	COG2271	Sugar_phosphate_permease	G	-	1.30E-21
Bolidomonas_pacifica-BpaciSmtn003054_Bolidomonas-pacifica	0.057	278	K09667	4.40E-46	165.7	248.33	protein_O-GlcNAc_transferase_[EC:2.4.1.255]	-	PF13414	TPR_repeat	2.30E-40	Bolidomonas_pacifica	COG4785	Lipoprotein_NlpI,_contains_TPR_repeats	M	-	5.10E-47
Bolidomonas_pacifica-BpaciSmtn003055_Bolidomonas-pacifica	0.068	191	K15502	2.20E-13	57.9	573.13	serine/threonine-protein_phosphatase_6_regulatory_ankyrin_repeat_subunit_A	-	PF12796	Ankyrin_repeats_(3_copies)	3.50E-12	Bolidomonas_pacifica	COG0666	Ankyrin_repeat	T	-	8.30E-08
Bolidomonas_pacifica-BpaciSmtn003056_Bolidomonas-pacifica	0.084	332	K15287	4.20E-08	40.5	78.87	solute_carrier_family_35,_member_F1/2	-	PF08627	CRT-like,_chloroquine-resistance_transporter-like	1.00E-59	Bolidomonas_pacifica	COG0697	Permease_of_the_drug/metabolite_transporter_(DMT)_superfamily	GER	-	5.30E-11
Bolidomonas_pacifica-BpaciSmtn003057_Bolidomonas-pacifica	0.083	289	K17535	8.70E-62	217.4	332.73	serine/threonine-protein_kinase_TNNI3K_[EC:2.7.11.1]	-	PF00069	Protein_kinase_domain	3.90E-41	Bolidomonas_pacifica	COG5752	Signaling_protein_combining_a_Ser/Thr_protein_kinase_domain_and_the_GUN4/Ycf53_porphyrin-binding_domain	T	-	2.80E-15
Bolidomonas_pacifica-BpaciSmtn003058_Bolidomonas-pacifica	0.076	118	K08849	4.30E-12	53.3	228.23	mixed_lineage_kinase_domain-like_[EC:2.7.11.1]	-	-	-	-	Bolidomonas_pacifica	-	-	-	-	-
Bolidomonas_pacifica-BpaciSmtn003059_Bolidomonas-pacifica	0.1	120	K03671	5.40E-13	56.8	104.63	thioredoxin_1	-	-	-	-	Bolidomonas_pacifica	-	-	-	-	-
Bolidomonas_pacifica-BpaciSmtn003060_Bolidomonas-pacifica	0.078	140	K19199	2.30E-14	61.3	273.13	histone-lysine_N-methyltransferase_SETD3_[EC:2.1.1.43]	-	-	-	-	Bolidomonas_pacifica	-	-	-	-	-
Bolidomonas_pacifica-BpaciSmtn003061_Bolidomonas-pacifica	0.084	546	K13507	7.90E-138	468.3	199.03	glycerol-3-phosphate_O-acyltransferase_/_dihydroxyacetone_phosphate_acyltransferase_[EC:2.3.1.15_2.3.1.42]	high_score	-	-	-	Bolidomonas_pacifica	COG0204	1-acyl-sn-glycerol-3-phosphate_acyltransferase	I	Phospholipid_biosynthesis	1.00E-16
Bolidomonas_pacifica-BpaciSmtn003062_Bolidomonas-pacifica	0.163	257	K22210	2.60E-48	172.8	166.37	D-glutamate_cyclase_[EC:4.2.1.48]	high_score	PF14336	Domain_of_unknown_function_(DUF4392)	1.90E-59	Bolidomonas_pacifica	-	-	-	-	-
Bolidomonas_pacifica-BpaciSmtn003063_Bolidomonas-pacifica	0.19	510	K19755	2.20E-99	339.7	116.47	radial_spoke_head_protein_1	high_score	PF02493	MORN_repeat	3.10E-86	Bolidomonas_pacifica	COG4642	Uncharacterized_conserved_protein	S	-	2.40E-154
Bolidomonas_pacifica-BpaciSmtn003064_Bolidomonas-pacifica	0.109	567	K17505	6.30E-22	85.9	257.87	protein_phosphatase_1K_[EC:3.1.3.16]	-	PF00069	Protein_kinase_domain	3.00E-17	Bolidomonas_pacifica	COG0631	Serine/threonine_protein_phosphatase_PrpC	T	-	4.90E-09
Bolidomonas_pacifica-BpaciSmtn003065_Bolidomonas-pacifica	0.096	311	K11796	2.20E-79	275.5	180.03	Trpc4-associated_protein	high_score	PF12463	Protein_of_unknown_function_(DUF3689)_	3.50E-69	Bolidomonas_pacifica	-	-	-	-	-
Bolidomonas_pacifica-BpaciSmtn003066_Bolidomonas-pacifica	0.07	156	K04990	6.10E-26	99.1	943.17	polycystin_2L1	-	PF08016	Polycystin_cation_channel	9.20E-16	Bolidomonas_pacifica	-	-	-	-	-
Bolidomonas_pacifica-BpaciSmtn003067_Bolidomonas-pacifica	0.099	473	K01537	8.40E-126	429.1	860.13	P-type_Ca2+_transporter_type_2C_[EC:7.2.2.10]	-	PF00122	E1-E2_ATPase	5.20E-41	Bolidomonas_pacifica	COG0474	Magnesium-transporting_ATPase_(P-type)	P	-	6.50E-91
Bolidomonas_pacifica-BpaciSmtn003068_Bolidomonas-pacifica	0.053	315	K09668	2.00E-52	186.7	204.7	glycosyltransferase-like_protein_LARGE_[EC:2.4.2.-_2.4.1.-]	-	PF13896	Glycosyl-transferase_for_dystroglycan	1.80E-37	Bolidomonas_pacifica	-	-	-	-	-
Bolidomonas_pacifica-BpaciSmtn003069_Bolidomonas-pacifica	0.109	173	-	-	-	-	-	-	-	-	-	Bolidomonas_pacifica	-	-	-	-	-
Bolidomonas_pacifica-BpaciSmtn003070_Bolidomonas-pacifica	0.084	464	K03527	6.40E-84	289.5	37.67	4-hydroxy-3-methylbut-2-en-1-yl_diphosphate_reductase_[EC:1.17.7.4]	high_score	PF02401	LytB_protein	1.50E-70	Bolidomonas_pacifica	COG0761	4-Hydroxy-3-methylbut-2-enyl_diphosphate_reductase_IspH	I	Isoprenoid_biosynthesis	8.90E-68
Bolidomonas_pacifica-BpaciSmtn003071_Bolidomonas-pacifica	0.09	330	K14696	7.40E-100	342.9	135	solute_carrier_family_30_(zinc_transporter),_member_9	high_score	PF01545	Cation_efflux_family	3.20E-23	Bolidomonas_pacifica	COG0053	Divalent_metal_cation_(Fe/Co/Zn/Cd)_efflux_pump	P	-	5.40E-51
Bolidomonas_pacifica-BpaciSmtn003072_Bolidomonas-pacifica	0.075	211	-	-	-	-	-	-	-	-	-	Bolidomonas_pacifica	-	-	-	-	-
Bolidomonas_pacifica-BpaciSmtn003073_Bolidomonas-pacifica	0.2	130	-	-	-	-	-	-	-	-	-	Bolidomonas_pacifica	-	-	-	-	-
Bolidomonas_pacifica-BpaciSmtn003074_Bolidomonas-pacifica	0.073	176	K02084	1.30E-06	34.5	294.5	apoptotic_protease-activating_factor	-	-	-	-	Bolidomonas_pacifica	COG3903	Predicted_ATPase	R	-	7.10E-08
Bolidomonas_pacifica-BpaciSmtn003075_Bolidomonas-pacifica	0.072	151	K12817	1.70E-66	232.9	69.3	pre-mRNA-splicing_factor_18	high_score	PF02840	Prp18_domain	2.80E-53	Bolidomonas_pacifica	-	-	-	-	-
Bolidomonas_pacifica-BpaciSmtn003076_Bolidomonas-pacifica	0.073	287	K13755	2.90E-92	318.1	418.67	calcium/calmodulin-dependent_3',5'-cyclic_nucleotide_phosphodiesterase_[EC:3.1.4.17]	-	PF00233	3'5'-cyclic_nucleotide_phosphodiesterase	3.20E-71	Bolidomonas_pacifica	-	-	-	-	-
Bolidomonas_pacifica-BpaciSmtn003077_Bolidomonas-pacifica	0.08	100	K14819	3.50E-17	70.6	160.5	dual_specificity_phosphatase_12_[EC:3.1.3.16_3.1.3.48]	-	PF00782	Dual_specificity_phosphatase,_catalytic_domain	1.90E-13	Bolidomonas_pacifica	COG2453	Protein-tyrosine_phosphatase	T	-	2.80E-09
Bolidomonas_pacifica-BpaciSmtn003078_Bolidomonas-pacifica	0.052	152	-	-	-	-	-	-	-	-	-	Bolidomonas_pacifica	-	-	-	-	-
Bolidomonas_pacifica-BpaciSmtn003079_Bolidomonas-pacifica	0.059	270	K04960	6.40E-41	147.5	3147.6	inositol_1,4,5-triphosphate_receptor_type_3	-	PF08709	Inositol_1,4,5-trisphosphate/ryanodine_receptor	4.80E-22	Bolidomonas_pacifica	-	-	-	-	-
Bolidomonas_pacifica-BpaciSmtn003080_Bolidomonas-pacifica	0.094	169	K12896	1.40E-14	62.5	134.2	splicing_factor,_arginine/serine-rich_7	-	-	-	-	Bolidomonas_pacifica	COG0724	RNA_recognition_motif_(RRM)_domain	J	-	2.90E-08
Bolidomonas_pacifica-BpaciSmtn003081_Bolidomonas-pacifica	0.168	208	-	-	-	-	-	-	-	-	-	Bolidomonas_pacifica	-	-	-	-	-
Bolidomonas_pacifica-BpaciSmtn003082_Bolidomonas-pacifica	0.108	313	K20115	4.50E-98	337.1	355.43	[pyruvate,_phosphate_dikinase]-phosphate_phosphotransferase_/_[pyruvate,_phosphate_dikinase]_kinase_[EC:2.7.4.27_2.7.11.32]	-	PF03618	Kinase/pyrophosphorylase	3.00E-76	Bolidomonas_pacifica	COG1806	Regulator_of_PEP_synthase_PpsR,_kinase-PPPase_family_(combines_ADP:protein_kinase_and_phosphorylase_activities)	T	-	1.50E-67
Bolidomonas_pacifica-BpaciSmtn003083_Bolidomonas-pacifica	0.095	188	K07951	4.70E-44	158.9	222.33	ADP-ribosylation_factor-like_protein_6	-	PF00025	ADP-ribosylation_factor_family	9.00E-32	Bolidomonas_pacifica	COG2229	Signal_recognition_particle_receptor_subunit_beta,_a_GTPase	U	-	2.00E-10
Bolidomonas_pacifica-BpaciSmtn003084_Bolidomonas-pacifica	0.064	1179	K06674	0	1429.4	606.33	structural_maintenance_of_chromosome_2	high_score	PF02463	RecF/RecN/SMC_N_terminal_domain	1.10E-64	Bolidomonas_pacifica	COG4717	Uncharacterized_conserved_protein_YhaN,_contains_AAA_domain	S	-	2.30E-31
Bolidomonas_pacifica-BpaciSmtn003085_Bolidomonas-pacifica	0.08	286	-	-	-	-	-	-	-	-	-	Bolidomonas_pacifica	-	-	-	-	-
Bolidomonas_pacifica-BpaciSmtn003086_Bolidomonas-pacifica	0.031	322	K06669	5.10E-07	35.6	686.03	structural_maintenance_of_chromosome_3_(chondroitin_sulfate_proteoglycan_6)	-	-	-	-	Bolidomonas_pacifica	-	-	-	-	-
Bolidomonas_pacifica-BpaciSmtn003087_Bolidomonas-pacifica	0.102	196	-	-	-	-	-	-	-	-	-	Bolidomonas_pacifica	-	-	-	-	-
Bolidomonas_pacifica-BpaciSmtn003088_Bolidomonas-pacifica	0.102	224	K08775	1.00E-71	250.2	177.77	breast_cancer_2_susceptibility_protein	high_score	PF09103	BRCA2,_oligonucleotide/oligosaccharide-binding,_domain_1	1.70E-29	Bolidomonas_pacifica	-	-	-	-	-
Bolidomonas_pacifica-BpaciSmtn003089_Bolidomonas-pacifica	0.092	195	K07052	9.10E-17	69.5	20.4	uncharacterized_protein	high_score	PF02517	CAAX_protease_self-immunity	3.00E-16	Bolidomonas_pacifica	COG1266	Membrane_protease_YdiL,_CAAX_protease_family	O	-	1.40E-17
Bolidomonas_pacifica-BpaciSmtn003090_Bolidomonas-pacifica	0.061	146	-	-	-	-	-	-	-	-	-	Bolidomonas_pacifica	-	-	-	-	-
Bolidomonas_pacifica-BpaciSmtn003091_Bolidomonas-pacifica	0.092	152	K02977	5.00E-74	255.6	167.37	small_subunit_ribosomal_protein_S27Ae	high_score	PF00240	Ubiquitin_family	2.70E-32	Bolidomonas_pacifica	COG5272	Ubiquitin	O	-	4.50E-43
Bolidomonas_pacifica-BpaciSmtn003092_Bolidomonas-pacifica	0.1	248	K11426	1.30E-20	82.2	75	SET_and_MYND_domain-containing_protein	high_score	-	-	-	Bolidomonas_pacifica	COG2940	SET_domain-containing_protein_(function_unknown)	R	-	6.30E-09
Bolidomonas_pacifica-BpaciSmtn003093_Bolidomonas-pacifica	0.058	240	K08498	2.10E-42	153.1	121.67	syntaxin_6	high_score	PF09177	Syntaxin_6,_N-terminal	4.10E-14	Bolidomonas_pacifica	-	-	-	-	-
Bolidomonas_pacifica-BpaciSmtn003094_Bolidomonas-pacifica	0.106	563	K05657	4.20E-170	575.3	727.23	ATP-binding_cassette,_subfamily_B_(MDR/TAP),_member_10	-	PF00664	ABC_transporter_transmembrane_region	1.90E-45	Bolidomonas_pacifica	COG1132	ABC-type_multidrug_transport_system,_ATPase_and_permease_component	V	-	4.60E-141
Bolidomonas_pacifica-BpaciSmtn003095_Bolidomonas-pacifica	0.101	304	K03500	3.50E-22	87.3	274.53	16S_rRNA_(cytosine967-C5)-methyltransferase_[EC:2.1.1.176]	-	PF01189	16S_rRNA_methyltransferase_RsmB/F	6.40E-16	Bolidomonas_pacifica	COG0144	16S_rRNA_C967_or_C1407_C5-methylase,_RsmB/RsmF_family	J	16S_rRNA_modification	1.20E-25
Bolidomonas_pacifica-BpaciSmtn003096_Bolidomonas-pacifica	0.09	199	K12489	9.00E-53	187.9	376.13	Arf-GAP_with_coiled-coil,_ANK_repeat_and_PH_domain-containing_protein	-	PF01412	Putative_GTPase_activating_protein_for_Arf	1.20E-33	Bolidomonas_pacifica	-	-	-	-	-
Bolidomonas_pacifica-BpaciSmtn003097_Bolidomonas-pacifica	0.033	121	-	-	-	-	-	-	-	-	-	Bolidomonas_pacifica	-	-	-	-	-
Bolidomonas_pacifica-BpaciSmtn003098_Bolidomonas-pacifica	0.074	281	K17535	1.30E-80	279.4	332.73	serine/threonine-protein_kinase_TNNI3K_[EC:2.7.11.1]	-	PF07714	Protein_tyrosine_kinase	3.90E-56	Bolidomonas_pacifica	COG5752	Signaling_protein_combining_a_Ser/Thr_protein_kinase_domain_and_the_GUN4/Ycf53_porphyrin-binding_domain	T	-	3.30E-21
Bolidomonas_pacifica-BpaciSmtn003099_Bolidomonas-pacifica	0.112	239	K21486	1.50E-46	166.8	242.53	ankyrin_repeat_family_A_protein_2	-	PF12796	Ankyrin_repeats_(3_copies)	2.50E-29	Bolidomonas_pacifica	COG0666	Ankyrin_repeat	T	-	6.20E-35
Bolidomonas_pacifica-BpaciSmtn003100_Bolidomonas-pacifica	0.098	315	K00921	1.50E-118	405.5	198.93	1-phosphatidylinositol-3-phosphate_5-kinase_[EC:2.7.1.150]	high_score	PF01504	Phosphatidylinositol-4-phosphate_5-Kinase	6.40E-39	Bolidomonas_pacifica	-	-	-	-	-
Bolidomonas_pacifica-BpaciSmtn003101_Bolidomonas-pacifica	0.115	737	K00962	3.60E-253	850	142.27	polyribonucleotide_nucleotidyltransferase_[EC:2.7.7.8]	high_score	PF01138	3'_exoribonuclease_family,_domain_1	6.70E-33	Bolidomonas_pacifica	COG1185	Polyribonucleotide_nucleotidyltransferase_(polynucleotide_phosphorylase)	J	-	3.80E-238
Bolidomonas_pacifica-BpaciSmtn003102_Bolidomonas-pacifica	0.107	102	K06693	4.80E-26	99.6	72.53	26S_proteasome_non-ATPase_regulatory_subunit_9	high_score	-	-	-	Bolidomonas_pacifica	-	-	-	-	-
Bolidomonas_pacifica-BpaciSmtn003103_Bolidomonas-pacifica	0.082	279	K18849	7.60E-31	116	72.53	25S_rRNA_(adenine2142-N1)-methyltransferase_[EC:2.1.1.286]	high_score	PF11968	25S_rRNA_(adenine(2142)-N(1))-methyltransferase,_Bmt2_	3.20E-36	Bolidomonas_pacifica	-	-	-	-	-
Bolidomonas_pacifica-BpaciSmtn003104_Bolidomonas-pacifica	0.037	907	K16808	1.00E-05	30.7	176.57	nuclear_mitotic_apparatus_protein_1	-	-	-	-	Bolidomonas_pacifica	-	-	-	-	-
Bolidomonas_pacifica-BpaciSmtn003105_Bolidomonas-pacifica	0.06	216	-	-	-	-	-	-	-	-	-	Bolidomonas_pacifica	-	-	-	-	-
Bolidomonas_pacifica-BpaciSmtn003106_Bolidomonas-pacifica	0.084	472	K16860	2.50E-91	314.5	462.33	phospholipase_D3/4_[EC:3.1.4.4]	-	PF13091	PLD-like_domain	1.80E-15	Bolidomonas_pacifica	COG1502	Phosphatidylserine/phosphatidylglycerophosphate/cardiolipin_synthase	I	Phospholipid_biosynthesis	5.70E-15
Bolidomonas_pacifica-BpaciSmtn003107_Bolidomonas-pacifica	0.101	207	-	-	-	-	-	-	-	-	-	Bolidomonas_pacifica	-	-	-	-	-
Bolidomonas_pacifica-BpaciSmtn003108_Bolidomonas-pacifica	0.073	203	K17535	1.30E-54	193.8	332.73	serine/threonine-protein_kinase_TNNI3K_[EC:2.7.11.1]	-	PF00069	Protein_kinase_domain	4.10E-40	Bolidomonas_pacifica	COG5752	Signaling_protein_combining_a_Ser/Thr_protein_kinase_domain_and_the_GUN4/Ycf53_porphyrin-binding_domain	T	-	1.20E-13
Bolidomonas_pacifica-BpaciSmtn003109_Bolidomonas-pacifica	0.133	300	K02357	1.20E-46	167.4	52.77	elongation_factor_Ts	high_score	PF00889	Elongation_factor_TS	1.60E-34	Bolidomonas_pacifica	COG0264	Translation_elongation_factor_EF-Ts	J	Translation_factors	6.40E-42
Bolidomonas_pacifica-BpaciSmtn003110_Bolidomonas-pacifica	0.095	240	K10743	5.40E-87	299.6	188.87	ribonuclease_H2_subunit_A_[EC:3.1.26.4]	high_score	PF01351	Ribonuclease_HII	1.30E-47	Bolidomonas_pacifica	COG0164	Ribonuclease_HII	L	-	1.30E-29
Bolidomonas_pacifica-BpaciSmtn003111_Bolidomonas-pacifica	0.082	256	K12880	3.30E-52	185.3	178.6	THO_complex_subunit_3	high_score	PF00400	WD_domain,_G-beta_repeat	2.50E-13	Bolidomonas_pacifica	COG4946	Uncharacterized_N-terminal_domain_of_tricorn_protease,_contains_WD40_repeats	S	-	1.50E-15
Bolidomonas_pacifica-BpaciSmtn003112_Bolidomonas-pacifica	0.075	319	K14347	3.40E-64	225.1	124.17	solute_carrier_family_10_(sodium/bile_acid_cotransporter),_member_7	high_score	PF13593	SBF-like_CPA_transporter_family_(DUF4137)	9.10E-63	Bolidomonas_pacifica	COG0385	Predicted_Na+-dependent_transporter_YfeH	R	-	4.10E-27
Bolidomonas_pacifica-BpaciSmtn003113_Bolidomonas-pacifica	0.097	296	K17535	2.80E-65	228.9	332.73	serine/threonine-protein_kinase_TNNI3K_[EC:2.7.11.1]	-	PF00069	Protein_kinase_domain	1.10E-45	Bolidomonas_pacifica	COG5752	Signaling_protein_combining_a_Ser/Thr_protein_kinase_domain_and_the_GUN4/Ycf53_porphyrin-binding_domain	T	-	4.60E-12
Bolidomonas_pacifica-BpaciSmtn003114_Bolidomonas-pacifica	0.103	261	K07019	6.70E-58	204.3	308.27	uncharacterized_protein	-	-	-	-	Bolidomonas_pacifica	COG0429	Predicted_hydrolase_of_the_alpha/beta-hydrolase_fold	R	-	1.40E-33
Bolidomonas_pacifica-BpaciSmtn003115_Bolidomonas-pacifica	0.035	253	K16900	1.30E-43	157.1	617.4	two_pore_calcium_channel_protein,_plant	-	PF00520	Ion_transport_protein	7.20E-15	Bolidomonas_pacifica	-	-	-	-	-
Bolidomonas_pacifica-BpaciSmtn003116_Bolidomonas-pacifica	0.136	117	-	-	-	-	-	-	-	-	-	Bolidomonas_pacifica	-	-	-	-	-
Bolidomonas_pacifica-BpaciSmtn003117_Bolidomonas-pacifica	0.129	324	K05283	4.10E-69	241.5	117.87	phosphatidylinositol_glycan,_class_W_[EC:2.3.-.-]	high_score	PF06423	GWT1	2.50E-18	Bolidomonas_pacifica	-	-	-	-	-
Bolidomonas_pacifica-BpaciSmtn003118_Bolidomonas-pacifica	0.098	253	K01076	3.20E-73	254.2	166.83	abhydrolase_domain-containing_protein_17_[EC:3.1.2.22]	high_score	PF12146	Serine_aminopeptidase,_S33	1.40E-12	Bolidomonas_pacifica	COG1073	Fermentation-respiration_switch_esterase_FrsA,_DUF1100_family	T	-	6.30E-32
Bolidomonas_pacifica-BpaciSmtn003119_Bolidomonas-pacifica	0.075	330	K02325	2.10E-31	117	101.23	DNA_polymerase_epsilon_subunit_2_[EC:2.7.7.7]	high_score	-	-	-	Bolidomonas_pacifica	-	-	-	-	-
Bolidomonas_pacifica-BpaciSmtn003120_Bolidomonas-pacifica	0.042	261	-	-	-	-	-	-	-	-	-	Bolidomonas_pacifica	-	-	-	-	-
Bolidomonas_pacifica-BpaciSmtn003121_Bolidomonas-pacifica	0.078	384	K08193	2.30E-88	304.5	559.7	MFS_transporter,_ACS_family,_solute_carrier_family_17_(sodium-dependent_inorganic_phosphate_cotransporter),_other	-	PF07690	Major_Facilitator_Superfamily	3.90E-42	Bolidomonas_pacifica	COG2271	Sugar_phosphate_permease	G	-	9.50E-45
Bolidomonas_pacifica-BpaciSmtn003122_Bolidomonas-pacifica	0.202	232	K07444	6.90E-34	125.4	371.8	putative_N6-adenine-specific_DNA_methylase_[EC:2.1.1.-]	-	PF01170	Putative_RNA_methylase_family_UPF0020	8.00E-23	Bolidomonas_pacifica	COG0116	23S_rRNA_G2445_N2-methylase_RlmL	J	23S_rRNA_modification	1.80E-33
Bolidomonas_pacifica-BpaciSmtn003123_Bolidomonas-pacifica	0.072	234	-	-	-	-	-	-	-	-	-	Bolidomonas_pacifica	-	-	-	-	-
Bolidomonas_pacifica-BpaciSmtn003124_Bolidomonas-pacifica	0.095	157	K03263	9.80E-51	179.5	46.4	translation_initiation_factor_5A	high_score	PF01287	Eukaryotic_elongation_factor_5A_hypusine,_DNA-binding_OB_fold	3.80E-17	Bolidomonas_pacifica	COG0231	Translation_elongation_factor_P_(EF-P)/translation_initiation_factor_5A_(eIF-5A)	J	Translation_factors	4.30E-10
Bolidomonas_pacifica-BpaciSmtn003125_Bolidomonas-pacifica	0.127	181	-	-	-	-	-	-	-	-	-	Bolidomonas_pacifica	-	-	-	-	-
Bolidomonas_pacifica-BpaciSmtn003126_Bolidomonas-pacifica	0.144	444	K19036	6.60E-131	446.2	786.7	ATP-dependent_RNA/DNA_helicase_IGHMBP2_[EC:3.6.4.12_3.6.4.13]	-	PF13087	AAA_domain	2.20E-44	Bolidomonas_pacifica	COG1112	Superfamily_I_DNA_and/or_RNA_helicase	L	-	9.40E-103
Bolidomonas_pacifica-BpaciSmtn003127_Bolidomonas-pacifica	0.079	101	K08876	4.10E-12	53.5	285.6	SCY1-like_protein_1	-	-	-	-	Bolidomonas_pacifica	-	-	-	-	-
Bolidomonas_pacifica-BpaciSmtn003128_Bolidomonas-pacifica	0.108	368	K10406	3.20E-128	437.3	540.13	kinesin_family_member_C2/C3	-	PF00225	Kinesin_motor_domain	7.00E-95	Bolidomonas_pacifica	-	-	-	-	-
Bolidomonas_pacifica-BpaciSmtn003129_Bolidomonas-pacifica	0.23	100	-	-	-	-	-	-	-	-	-	Bolidomonas_pacifica	-	-	-	-	-
Bolidomonas_pacifica-BpaciSmtn003130_Bolidomonas-pacifica	0.043	114	-	-	-	-	-	-	-	-	-	Bolidomonas_pacifica	-	-	-	-	-
Bolidomonas_pacifica-BpaciSmtn003131_Bolidomonas-pacifica	0.11	542	K00028	4.00E-217	730.4	718.97	malate_dehydrogenase_(decarboxylating)_[EC:1.1.1.39]	high_score	PF03949	Malic_enzyme,_NAD_binding_domain	4.40E-91	Bolidomonas_pacifica	COG0281	Malic_enzyme	C	Urea_cycle	5.60E-87
Bolidomonas_pacifica-BpaciSmtn003132_Bolidomonas-pacifica	0.154	519	-	-	-	-	-	-	-	-	-	Bolidomonas_pacifica	-	-	-	-	-
Bolidomonas_pacifica-BpaciSmtn003133_Bolidomonas-pacifica	0.068	219	K10949	2.10E-74	257.9	61.57	ER_lumen_protein_retaining_receptor	high_score	PF00810	ER_lumen_protein_retaining_receptor	1.60E-45	Bolidomonas_pacifica	-	-	-	-	-
Bolidomonas_pacifica-BpaciSmtn003134_Bolidomonas-pacifica	0.149	221	-	-	-	-	-	-	-	-	-	Bolidomonas_pacifica	-	-	-	-	-
Bolidomonas_pacifica-BpaciSmtn003135_Bolidomonas-pacifica	0.107	428	K01892	7.30E-149	504.2	252.4	histidyl-tRNA_synthetase_[EC:6.1.1.21]	high_score	PF13393	Histidyl-tRNA_synthetase	2.20E-43	Bolidomonas_pacifica	COG0124	Histidyl-tRNA_synthetase	J	Aminoacyl-tRNA_synthetases	2.00E-93
Bolidomonas_pacifica-BpaciSmtn003136_Bolidomonas-pacifica	0.089	413	K15377	6.40E-07	35.9	484.57	solute_carrier_family_44_(choline_transporter-like_protein),_member_2/4/5	-	PF04515	Plasma-membrane_choline_transporter	1.50E-28	Bolidomonas_pacifica	-	-	-	-	-
Bolidomonas_pacifica-BpaciSmtn003137_Bolidomonas-pacifica	0.11	416	K03843	4.10E-123	419	173	alpha-1,3/alpha-1,6-mannosyltransferase_[EC:2.4.1.132_2.4.1.257]	high_score	PF00534	Glycosyl_transferases_group_1	4.00E-35	Bolidomonas_pacifica	-	-	-	-	-
Bolidomonas_pacifica-BpaciSmtn003138_Bolidomonas-pacifica	0.112	160	-	-	-	-	-	-	-	-	-	Bolidomonas_pacifica	-	-	-	-	-
Bolidomonas_pacifica-BpaciSmtn003139_Bolidomonas-pacifica	0.102	505	K12844	3.60E-89	307.8	203.43	U4/U6_small_nuclear_ribonucleoprotein_PRP31	high_score	PF01798	snoRNA_binding_domain,_fibrillarin	1.20E-46	Bolidomonas_pacifica	COG1498	Box_C/D_ribonucleoprotein_Nop56/Prp31/SIK1_subunit	J	-	1.20E-22
Bolidomonas_pacifica-BpaciSmtn003140_Bolidomonas-pacifica	0.199	216	K03439	3.30E-09	44.6	124.9	tRNA_(guanine-N7-)-methyltransferase_[EC:2.1.1.33]	-	-	-	-	Bolidomonas_pacifica	COG0220	tRNA_G46_N7-methylase_TrmB	J	tRNA_modification	1.40E-06
Bolidomonas_pacifica-BpaciSmtn003141_Bolidomonas-pacifica	0.057	397	K18201	1.20E-91	314.9	128.23	hydroxylysine_kinase_[EC:2.7.1.81]	high_score	PF01636	Phosphotransferase_enzyme_family	5.80E-13	Bolidomonas_pacifica	COG2334	Ser/Thr_protein_kinase_RdoA_involved_in_Cpx_stress_response,_MazF_antagonist	T	Threonine_biosynthesis	8.00E-12
Bolidomonas_pacifica-BpaciSmtn003142_Bolidomonas-pacifica	0.077	609	K00974	6.00E-52	184.9	274.5	tRNA_nucleotidyltransferase_(CCA-adding_enzyme)_[EC:2.7.7.72_3.1.3.-_3.1.4.-]	-	PF01743	Poly_A_polymerase_head_domain	2.10E-20	Bolidomonas_pacifica	COG0617	tRNA_nucleotidyltransferase/poly(A)_polymerase	J	tRNA_modification	1.30E-41
Bolidomonas_pacifica-BpaciSmtn003143_Bolidomonas-pacifica	0.095	647	K03018	0	1019	1314.37	DNA-directed_RNA_polymerase_III_subunit_RPC1_[EC:2.7.7.6]	-	PF00623	RNA_polymerase_Rpb1,_domain_2	8.10E-71	Bolidomonas_pacifica	COG0086	DNA-directed_RNA_polymerase,_beta'_subunit/160_kD_subunit	K	RNA_polymerase	9.80E-103
Bolidomonas_pacifica-BpaciSmtn003144_Bolidomonas-pacifica	0.091	697	K10268	5.80E-41	148.9	182.27	F-box_and_leucine-rich_repeat_protein_2/20	-	PF00612	IQ_calmodulin-binding_motif	1.10E-12	Bolidomonas_pacifica	-	-	-	-	-
Bolidomonas_pacifica-BpaciSmtn003145_Bolidomonas-pacifica	0.101	128	-	-	-	-	-	-	-	-	-	Bolidomonas_pacifica	-	-	-	-	-
Bolidomonas_pacifica-BpaciSmtn003146_Bolidomonas-pacifica	0.132	295	K01109	4.10E-30	112.6	249.17	inositol_polyphosphate-4-phosphatase_[EC:3.1.3.66]	-	-	-	-	Bolidomonas_pacifica	-	-	-	-	-
Bolidomonas_pacifica-BpaciSmtn003147_Bolidomonas-pacifica	0.103	407	K12236	3.40E-10	46.6	435.33	transcriptional_repressor_NF-X1	-	-	-	-	Bolidomonas_pacifica	-	-	-	-	-
Bolidomonas_pacifica-BpaciSmtn003148_Bolidomonas-pacifica	0.069	518	K03688	7.20E-103	353.1	402.3	ubiquinone_biosynthesis_protein	-	PF03109	ABC1_family	7.40E-26	Bolidomonas_pacifica	COG0661	Predicted_protein_kinase_regulating_ubiquinone_biosynthesis,_AarF/ABC1/UbiB_family	HT	Ubiquinone_biosynthesis	6.70E-121
Bolidomonas_pacifica-BpaciSmtn003149_Bolidomonas-pacifica	0.117	153	K10614	8.20E-20	79.1	447.4	E3_ubiquitin-protein_ligase_HERC3_[EC:2.3.2.26]	-	PF00415	Regulator_of_chromosome_condensation_(RCC1)_repeat	4.40E-11	Bolidomonas_pacifica	-	-	-	-	-
Bolidomonas_pacifica-BpaciSmtn003150_Bolidomonas-pacifica	0.134	350	K01784	1.70E-117	400.5	232.83	UDP-glucose_4-epimerase_[EC:5.1.3.2]	high_score	PF16363	GDP-mannose_4,6_dehydratase	1.20E-51	Bolidomonas_pacifica	COG1087	UDP-glucose_4-epimerase	M	-	1.70E-110
Bolidomonas_pacifica-BpaciSmtn003151_Bolidomonas-pacifica	0.118	118	K06967	1.10E-13	59.2	62.47	tRNA_(adenine22-N1)-methyltransferase_[EC:2.1.1.217]	-	-	-	-	Bolidomonas_pacifica	COG2384	tRNA_A22_N1-methylase	J	tRNA_modification	5.30E-14
Bolidomonas_pacifica-BpaciSmtn003152_Bolidomonas-pacifica	0.124	153	K09640	1.50E-36	133.7	399.83	transmembrane_protease_serine_9_[EC:3.4.21.-]	-	PF00089	Trypsin	1.60E-29	Bolidomonas_pacifica	COG5640	Secreted_trypsin-like_serine_protease	O	-	1.10E-36
Bolidomonas_pacifica-BpaciSmtn003153_Bolidomonas-pacifica	0.085	341	K03845	4.40E-109	373.2	84.03	alpha-1,3-mannosyltransferase_[EC:2.4.1.258]	high_score	PF05208	ALG3_protein	2.10E-105	Bolidomonas_pacifica	-	-	-	-	-
Bolidomonas_pacifica-BpaciSmtn003154_Bolidomonas-pacifica	0.14	349	K21456	3.30E-96	330.7	305.47	glutathione_synthase_[EC:6.3.2.3]	high_score	PF03917	Eukaryotic_glutathione_synthase,_ATP_binding_domain	5.60E-67	Bolidomonas_pacifica	-	-	-	-	-
Bolidomonas_pacifica-BpaciSmtn003155_Bolidomonas-pacifica	0.098	152	-	-	-	-	-	-	-	-	-	Bolidomonas_pacifica	-	-	-	-	-
Bolidomonas_pacifica-BpaciSmtn003156_Bolidomonas-pacifica	0.147	230	K05864	5.60E-57	201.4	340.97	peptidyl-prolyl_isomerase_D_[EC:5.2.1.8]	-	PF00160	Cyclophilin_type_peptidyl-prolyl_cis-trans_isomerase/CLD	2.10E-37	Bolidomonas_pacifica	COG0652	Peptidyl-prolyl_cis-trans_isomerase_(rotamase)_-_cyclophilin_family	O	-	5.30E-32
Bolidomonas_pacifica-BpaciSmtn003157_Bolidomonas-pacifica	0.118	328	K22387	2.90E-50	178.9	177.37	lysophospholipase_D_[EC:3.1.4.39]	high_score	PF03009	Glycerophosphoryl_diester_phosphodiesterase_family	1.60E-17	Bolidomonas_pacifica	COG0584	Glycerophosphoryl_diester_phosphodiesterase	I	-	4.50E-27
Bolidomonas_pacifica-BpaciSmtn003158_Bolidomonas-pacifica	0.091	592	K01868	1.50E-246	827.8	124.9	threonyl-tRNA_synthetase_[EC:6.1.1.3]	high_score	PF00587	tRNA_synthetase_class_II_core_domain_(G,_H,_P,_S_and_T)	1.10E-39	Bolidomonas_pacifica	COG0441	Threonyl-tRNA_synthetase	J	Aminoacyl-tRNA_synthetases	4.40E-255
Bolidomonas_pacifica-BpaciSmtn003159_Bolidomonas-pacifica	0.057	105	-	-	-	-	-	-	-	-	-	Bolidomonas_pacifica	-	-	-	-	-
Bolidomonas_pacifica-BpaciSmtn003160_Bolidomonas-pacifica	0.036	193	-	-	-	-	-	-	-	-	-	Bolidomonas_pacifica	-	-	-	-	-
Bolidomonas_pacifica-BpaciSmtn003161_Bolidomonas-pacifica	0.113	283	K15108	1.90E-74	258.2	271.53	solute_carrier_family_25_(mitochondrial_thiamine_pyrophosphate_transporter),_member_19	-	PF00153	Mitochondrial_carrier_protein	5.90E-52	Bolidomonas_pacifica	-	-	-	-	-
Bolidomonas_pacifica-BpaciSmtn003162_Bolidomonas-pacifica	0.146	116	-	-	-	-	-	-	-	-	-	Bolidomonas_pacifica	-	-	-	-	-
Bolidomonas_pacifica-BpaciSmtn003163_Bolidomonas-pacifica	0.065	444	K14319	1.20E-31	117.7	158.43	Ran_GTPase-activating_protein_1	-	PF13516	Leucine_Rich_repeat	8.80E-14	Bolidomonas_pacifica	COG5238	Ran_GTPase-activating_protein_(RanGAP)_involved_in_mRNA_processing_and_transport	J	-	2.30E-34
Bolidomonas_pacifica-BpaciSmtn003164_Bolidomonas-pacifica	0.153	117	K02945	6.50E-08	39.7	145.23	small_subunit_ribosomal_protein_S1	-	-	-	-	Bolidomonas_pacifica	COG1098	Predicted_RNA-binding_protein,_contains_ribosomal_protein_S1_(RPS1)_domain	R	-	1.10E-09
Bolidomonas_pacifica-BpaciSmtn003165_Bolidomonas-pacifica	0.144	497	-	-	-	-	-	-	-	-	-	Bolidomonas_pacifica	-	-	-	-	-
Bolidomonas_pacifica-BpaciSmtn003166_Bolidomonas-pacifica	0.037	134	K10808	1.20E-65	229.8	578.2	ribonucleoside-diphosphate_reductase_subunit_M2_[EC:1.17.4.1]	-	PF00268	Ribonucleotide_reductase,_small_chain	5.80E-49	Bolidomonas_pacifica	COG0208	Ribonucleotide_reductase_beta_subunit,_ferritin-like_domain	F	Pyrimidine_salvage	1.10E-30
Bolidomonas_pacifica-BpaciSmtn003167_Bolidomonas-pacifica	0.191	167	-	-	-	-	-	-	-	-	-	Bolidomonas_pacifica	-	-	-	-	-
Bolidomonas_pacifica-BpaciSmtn003168_Bolidomonas-pacifica	0.183	136	K17790	4.70E-39	141.8	86.23	mitochondrial_import_inner_membrane_translocase_subunit_TIM22	high_score	PF02466	Tim17/Tim22/Tim23/Pmp24_family	5.80E-27	Bolidomonas_pacifica	-	-	-	-	-
Bolidomonas_pacifica-BpaciSmtn003169_Bolidomonas-pacifica	0.022	133	K05749	1.60E-30	113.6	111.97	cytoplasmic_FMR1_interacting_protein	high_score	-	-	-	Bolidomonas_pacifica	-	-	-	-	-
Bolidomonas_pacifica-BpaciSmtn003170_Bolidomonas-pacifica	0.06	166	-	-	-	-	-	-	-	-	-	Bolidomonas_pacifica	-	-	-	-	-
Bolidomonas_pacifica-BpaciSmtn003171_Bolidomonas-pacifica	0.074	135	K02912	6.80E-58	202.1	49.17	large_subunit_ribosomal_protein_L32e	high_score	PF01655	Ribosomal_protein_L32	4.20E-47	Bolidomonas_pacifica	COG1717	Ribosomal_protein_L32E	J	Archaeal_ribosomal_proteins	8.40E-25
Bolidomonas_pacifica-BpaciSmtn003172_Bolidomonas-pacifica	0.086	415	K13303	2.50E-78	271.9	541.4	serum/glucocorticoid-regulated_kinase_2_[EC:2.7.11.1]	-	PF00069	Protein_kinase_domain	5.80E-48	Bolidomonas_pacifica	COG5752	Signaling_protein_combining_a_Ser/Thr_protein_kinase_domain_and_the_GUN4/Ycf53_porphyrin-binding_domain	T	-	1.50E-18
Bolidomonas_pacifica-BpaciSmtn003173_Bolidomonas-pacifica	0.097	420	K06889	1.00E-26	101.9	99.83	uncharacterized_protein	high_score	PF12146	Serine_aminopeptidase,_S33	1.10E-13	Bolidomonas_pacifica	COG1073	Fermentation-respiration_switch_esterase_FrsA,_DUF1100_family	T	-	1.60E-38
Bolidomonas_pacifica-BpaciSmtn003174_Bolidomonas-pacifica	0.088	892	K12813	0	1336.8	1176	pre-mRNA-splicing_factor_ATP-dependent_RNA_helicase_DHX16_[EC:3.6.4.13]	high_score	PF07717	Oligonucleotide/oligosaccharide-binding_(OB)-fold	1.40E-16	Bolidomonas_pacifica	COG1643	HrpA-like_RNA_helicase	J	-	1.40E-195
Bolidomonas_pacifica-BpaciSmtn003175_Bolidomonas-pacifica	0.1	140	K00861	1.10E-42	153.4	195.03	riboflavin_kinase_[EC:2.7.1.26]	-	PF01687	Riboflavin_kinase	5.50E-25	Bolidomonas_pacifica	COG0196	FAD_synthase	H	Riboflavin/FAD_biosynthesis	1.30E-20
Bolidomonas_pacifica-BpaciSmtn003176_Bolidomonas-pacifica	0.127	157	K01244	4.60E-33	122.4	161.67	5'-methylthioadenosine_nucleosidase_[EC:3.2.2.16]	-	-	-	-	Bolidomonas_pacifica	-	-	-	-	-
Bolidomonas_pacifica-BpaciSmtn003177_Bolidomonas-pacifica	0.097	309	K08794	1.30E-106	364.4	373.37	calcium/calmodulin-dependent_protein_kinase_I_[EC:2.7.11.17]	-	PF00069	Protein_kinase_domain	3.20E-75	Bolidomonas_pacifica	COG5752	Signaling_protein_combining_a_Ser/Thr_protein_kinase_domain_and_the_GUN4/Ycf53_porphyrin-binding_domain	T	-	1.30E-33
Bolidomonas_pacifica-BpaciSmtn003178_Bolidomonas-pacifica	0.104	797	K10357	7.10E-234	787.4	1060.97	myosin_V	-	PF00063	Myosin_head_(motor_domain)	4.70E-173	Bolidomonas_pacifica	-	-	-	-	-
Bolidomonas_pacifica-BpaciSmtn003179_Bolidomonas-pacifica	0.08	300	K04427	5.30E-59	207.5	290.93	mitogen-activated_protein_kinase_kinase_kinase_7_[EC:2.7.11.25]	-	PF00069	Protein_kinase_domain	1.90E-44	Bolidomonas_pacifica	COG5752	Signaling_protein_combining_a_Ser/Thr_protein_kinase_domain_and_the_GUN4/Ycf53_porphyrin-binding_domain	T	-	7.20E-18
Bolidomonas_pacifica-BpaciSmtn003180_Bolidomonas-pacifica	0.096	186	-	-	-	-	-	-	-	-	-	Bolidomonas_pacifica	-	-	-	-	-
Bolidomonas_pacifica-BpaciSmtn003181_Bolidomonas-pacifica	0.092	280	K08857	6.50E-117	399	428.43	NIMA_(never_in_mitosis_gene_a)-related_kinase_1/4/5_[EC:2.7.11.1]	-	PF00069	Protein_kinase_domain	3.10E-63	Bolidomonas_pacifica	COG5752	Signaling_protein_combining_a_Ser/Thr_protein_kinase_domain_and_the_GUN4/Ycf53_porphyrin-binding_domain	T	-	7.70E-33
Bolidomonas_pacifica-BpaciSmtn003182_Bolidomonas-pacifica	0.098	192	-	-	-	-	-	-	-	-	-	Bolidomonas_pacifica	-	-	-	-	-
Bolidomonas_pacifica-BpaciSmtn003183_Bolidomonas-pacifica	0.089	268	K04711	1.20E-60	213.1	143.47	dihydroceramidase_[EC:3.5.1.-]	high_score	PF05875	Ceramidase	1.40E-57	Bolidomonas_pacifica	-	-	-	-	-
Bolidomonas_pacifica-BpaciSmtn003184_Bolidomonas-pacifica	0.065	152	-	-	-	-	-	-	-	-	-	Bolidomonas_pacifica	-	-	-	-	-
Bolidomonas_pacifica-BpaciSmtn003185_Bolidomonas-pacifica	0.097	491	K01229	2.90E-166	562.8	1110.8	lactase-phlorizin_hydrolase_[EC:3.2.1.108_3.2.1.62]	-	PF00232	Glycosyl_hydrolase_family_1	1.70E-153	Bolidomonas_pacifica	COG2723	Beta-glucosidase/6-phospho-beta-glucosidase/beta-galactosidase	G	-	1.00E-113
Bolidomonas_pacifica-BpaciSmtn003186_Bolidomonas-pacifica	0.08	619	K02542	2.10E-296	993.3	656.9	DNA_replication_licensing_factor_MCM6_[EC:3.6.4.12]	high_score	PF00493	MCM2/3/5_family	1.80E-135	Bolidomonas_pacifica	COG1241	DNA_replicative_helicase_MCM_subunit_Mcm2,_Cdc46/Mcm_family	L	-	2.20E-148
Bolidomonas_pacifica-BpaciSmtn003187_Bolidomonas-pacifica	0.069	101	K12385	4.30E-13	55.8	1331.27	Niemann-Pick_C1_protein	-	-	-	-	Bolidomonas_pacifica	-	-	-	-	-
Bolidomonas_pacifica-BpaciSmtn003188_Bolidomonas-pacifica	0.109	392	K10273	1.50E-40	147.2	288.8	F-box_and_leucine-rich_repeat_protein_7	-	-	-	-	Bolidomonas_pacifica	-	-	-	-	-
Bolidomonas_pacifica-BpaciSmtn003189_Bolidomonas-pacifica	0.057	105	K11515	1.10E-19	78.6	94.13	inner_centromere_protein	-	PF03941	Inner_centromere_protein,_ARK_binding_region	4.70E-17	Bolidomonas_pacifica	-	-	-	-	-
Bolidomonas_pacifica-BpaciSmtn003190_Bolidomonas-pacifica	0.101	246	K04960	8.40E-80	276.5	3147.6	inositol_1,4,5-triphosphate_receptor_type_3	-	PF00520	Ion_transport_protein	5.40E-12	Bolidomonas_pacifica	-	-	-	-	-
Bolidomonas_pacifica-BpaciSmtn003191_Bolidomonas-pacifica	0.097	134	K17584	9.70E-29	108.5	135.33	phosphorylated_CTD-interacting_factor_1	-	PF12237	Phosphorylated_CTD_interacting_factor_1_WW_domain	1.50E-27	Bolidomonas_pacifica	-	-	-	-	-
Bolidomonas_pacifica-BpaciSmtn003192_Bolidomonas-pacifica	0.119	361	K14938	3.70E-92	317.2	260.17	cholesterol_7-desaturase_[EC:1.14.19.21]	high_score	PF00355	Rieske_[2Fe-2S]_domain	1.40E-15	Bolidomonas_pacifica	COG5749	Chlorophyllide_a_oxygenase/letal_leaf_spot_protein	H	-	3.50E-46
Bolidomonas_pacifica-BpaciSmtn003193_Bolidomonas-pacifica	0.103	464	K03301	2.80E-119	406.8	88.8	ATP:ADP_antiporter,_AAA_family	high_score	PF03219	TLC_ATP/ADP_transporter	2.20E-131	Bolidomonas_pacifica	COG3202	ATP/ADP_translocase	C	-	9.80E-82
Bolidomonas_pacifica-BpaciSmtn003194_Bolidomonas-pacifica	0.061	243	-	-	-	-	-	-	-	-	-	Bolidomonas_pacifica	-	-	-	-	-
Bolidomonas_pacifica-BpaciSmtn003195_Bolidomonas-pacifica	0.099	862	K01006	0	1324.9	269.13	pyruvate,_orthophosphate_dikinase_[EC:2.7.9.1]	high_score	PF02896	PEP-utilising_enzyme,_TIM_barrel_domain	5.50E-92	Bolidomonas_pacifica	COG0574	Phosphoenolpyruvate_synthase/pyruvate_phosphate_dikinase	G	Gluconeogenesis	5.10E-112
Bolidomonas_pacifica-BpaciSmtn003196_Bolidomonas-pacifica	0.09	110	-	-	-	-	-	-	-	-	-	Bolidomonas_pacifica	-	-	-	-	-
Bolidomonas_pacifica-BpaciSmtn003197_Bolidomonas-pacifica	0.089	156	-	-	-	-	-	-	-	-	-	Bolidomonas_pacifica	COG1075	Triacylglycerol_esterase/lipase_EstA,_alpha/beta_hydrolase_fold	I	-	7.40E-08
Bolidomonas_pacifica-BpaciSmtn003198_Bolidomonas-pacifica	0.114	375	-	-	-	-	-	-	-	-	-	Bolidomonas_pacifica	COG3491	Isopenicillin_N_synthase_and_related_dioxygenases	Q	-	1.10E-39
Bolidomonas_pacifica-BpaciSmtn003199_Bolidomonas-pacifica	0.068	205	K07513	1.30E-45	164	503	acetyl-CoA_acyltransferase_1_[EC:2.3.1.16]	-	PF00108	Thiolase,_N-terminal_domain	4.30E-40	Bolidomonas_pacifica	COG0183	Acetyl-CoA_acetyltransferase	I	Fatty_acid_biosynthesis	1.50E-35
Bolidomonas_pacifica-BpaciSmtn003200_Bolidomonas-pacifica	0.139	266	K18550	4.80E-87	300.2	94.4	IMP_and_pyridine-specific_5'-nucleotidase_[EC:3.1.3.99_3.1.3.-]	high_score	PF06437	IMP-specific_5'-nucleotidase	6.80E-72	Bolidomonas_pacifica	-	-	-	-	-
Bolidomonas_pacifica-BpaciSmtn003201_Bolidomonas-pacifica	0.087	548	K02355	1.10E-231	779.2	496.17	elongation_factor_G	high_score	PF00009	Elongation_factor_Tu_GTP_binding_domain	2.70E-65	Bolidomonas_pacifica	COG0480	Translation_elongation_factor_EF-G,_a_GTPase	J	Translation_factors	6.70E-216
Bolidomonas_pacifica-BpaciSmtn003202_Bolidomonas-pacifica	0.102	470	K09667	6.50E-70	244.5	248.33	protein_O-GlcNAc_transferase_[EC:2.4.1.255]	-	PF13844	Glycosyl_transferase_family_41	8.60E-30	Bolidomonas_pacifica	COG3914	Predicted_O-linked_N-acetylglucosamine_transferase,_SPINDLY_family	O	-	6.70E-65
Bolidomonas_pacifica-BpaciSmtn003203_Bolidomonas-pacifica	0.054	364	K05542	3.30E-100	343.9	308.9	tRNA-dihydrouridine_synthase_1_[EC:1.3.1.88]	high_score	PF01207	Dihydrouridine_synthase_(Dus)	3.90E-56	Bolidomonas_pacifica	COG0042	tRNA-dihydrouridine_synthase	J	tRNA_modification	3.20E-46
Bolidomonas_pacifica-BpaciSmtn003204_Bolidomonas-pacifica	0.049	102	K01758	2.50E-21	83.6	546.37	cystathionine_gamma-lyase_[EC:4.4.1.1]	-	PF01053	Cys/Met_metabolism_PLP-dependent_enzyme	2.30E-18	Bolidomonas_pacifica	COG0626	Cystathionine_beta-lyase/cystathionine_gamma-synthase	E	Methionine_biosynthesis	4.60E-18
Bolidomonas_pacifica-BpaciSmtn003205_Bolidomonas-pacifica	0.096	196	K04711	1.10E-20	82.1	143.47	dihydroceramidase_[EC:3.5.1.-]	-	PF05875	Ceramidase	1.30E-18	Bolidomonas_pacifica	-	-	-	-	-
Bolidomonas_pacifica-BpaciSmtn003206_Bolidomonas-pacifica	0.136	256	K22733	2.50E-27	103.7	46.83	magnesium_transporter	high_score	-	-	-	Bolidomonas_pacifica	-	-	-	-	-
Bolidomonas_pacifica-BpaciSmtn003207_Bolidomonas-pacifica	0.06	543	K17580	4.90E-90	310.6	115.97	cancer_susceptibility_candidate_protein_1	high_score	PF15927	Cancer_susceptibility_candidate_1_N-terminus	8.60E-23	Bolidomonas_pacifica	-	-	-	-	-
Bolidomonas_pacifica-BpaciSmtn003208_Bolidomonas-pacifica	0.118	542	K15922	2.00E-155	526.7	326.8	sulfoquinovosidase_[EC:3.2.1.199]	high_score	PF01055	Glycosyl_hydrolases_family_31_	1.40E-50	Bolidomonas_pacifica	COG1501	Alpha-glucosidase/xylosidase,_GH31_family	G	-	4.70E-80
Bolidomonas_pacifica-BpaciSmtn003209_Bolidomonas-pacifica	0.07	212	-	-	-	-	-	-	PF04784	Protein_of_unknown_function,_DUF547	7.60E-14	Bolidomonas_pacifica	-	-	-	-	-
Bolidomonas_pacifica-BpaciSmtn003210_Bolidomonas-pacifica	0.056	178	K08104	1.20E-20	81.8	418.7	[heparan_sulfate]-glucosamine_3-sulfotransferase_5_[EC:2.8.2.23]	-	PF13469	Sulfotransferase_family	4.90E-12	Bolidomonas_pacifica	-	-	-	-	-
Bolidomonas_pacifica-BpaciSmtn003211_Bolidomonas-pacifica	0.035	142	K21862	1.00E-20	80.5	2046.33	voltage-gated_cation_channel	-	-	-	-	Bolidomonas_pacifica	-	-	-	-	-
Bolidomonas_pacifica-BpaciSmtn003212_Bolidomonas-pacifica	0.098	162	-	-	-	-	-	-	-	-	-	Bolidomonas_pacifica	-	-	-	-	-
Bolidomonas_pacifica-BpaciSmtn003213_Bolidomonas-pacifica	0.101	405	K08819	7.00E-100	342.6	461.47	cyclin-dependent_kinase_12/13_[EC:2.7.11.22_2.7.11.23]	-	PF00069	Protein_kinase_domain	3.50E-51	Bolidomonas_pacifica	COG3899	Predicted_ATPase	R	-	5.30E-10
Bolidomonas_pacifica-BpaciSmtn003214_Bolidomonas-pacifica	0.074	971	K15711	1.60E-65	229.7	742.93	SWI/SNF-related_matrix-associated_actin-dependent_regulator_of_chromatin_subfamily_A3_[EC:3.6.4.-_2.3.2.27]	-	PF00176	SNF2_family_N-terminal_domain	1.10E-46	Bolidomonas_pacifica	COG0553	Superfamily_II_DNA_or_RNA_helicase,_SNF2_family	KL	-	2.40E-34
Bolidomonas_pacifica-BpaciSmtn003215_Bolidomonas-pacifica	0.09	143	-	-	-	-	-	-	-	-	-	Bolidomonas_pacifica	-	-	-	-	-
Bolidomonas_pacifica-BpaciSmtn003216_Bolidomonas-pacifica	0.095	188	K03100	5.50E-48	170.9	101.9	signal_peptidase_I_[EC:3.4.21.89]	high_score	PF10502	Signal_peptidase,_peptidase_S26_	7.50E-12	Bolidomonas_pacifica	COG4959	Type_IV_secretory_pathway,_protease_TraF	OU	-	6.90E-47
Bolidomonas_pacifica-BpaciSmtn003217_Bolidomonas-pacifica	0.101	177	K09571	1.60E-18	74.6	209.77	FK506-binding_protein_4/5_[EC:5.2.1.8]	-	-	-	-	Bolidomonas_pacifica	-	-	-	-	-
Bolidomonas_pacifica-BpaciSmtn003218_Bolidomonas-pacifica	0.09	222	K10395	6.50E-108	370.1	725.57	kinesin_family_member_4/21/27	-	PF00225	Kinesin_motor_domain	3.20E-73	Bolidomonas_pacifica	-	-	-	-	-
Bolidomonas_pacifica-BpaciSmtn003219_Bolidomonas-pacifica	0.08	4059	K10408	0	3368.4	2640.43	dynein_heavy_chain,_axonemal	high_score	PF03028	Dynein_heavy_chain_and_region_D6_of_dynein_motor	6.90E-179	Bolidomonas_pacifica	COG3055	N-acetylneuraminic_acid_mutarotase	M	-	7.70E-33
Bolidomonas_pacifica-BpaciSmtn003220_Bolidomonas-pacifica	0.071	545	-	-	-	-	-	-	PF12722	High-temperature-induced_dauer-formation_protein	1.40E-126	Bolidomonas_pacifica	-	-	-	-	-
Bolidomonas_pacifica-BpaciSmtn003221_Bolidomonas-pacifica	0.091	296	K19477	3.40E-42	152.9	892.67	cGMP-dependent_protein_kinase_2_[EC:2.7.11.12]	-	PF00027	Cyclic_nucleotide-binding_domain	7.40E-28	Bolidomonas_pacifica	COG0664	cAMP-binding_domain_of_CRP_or_a_regulatory_subunit_of_cAMP-dependent_protein_kinases	T	-	9.60E-29
Bolidomonas_pacifica-BpaciSmtn003222_Bolidomonas-pacifica	0.113	511	K02575	9.70E-13	55.7	155.03	MFS_transporter,_NNP_family,_nitrate/nitrite_transporter	-	PF07690	Major_Facilitator_Superfamily	5.70E-27	Bolidomonas_pacifica	COG2223	Nitrate/nitrite_transporter_NarK	P	-	5.90E-35
Bolidomonas_pacifica-BpaciSmtn003223_Bolidomonas-pacifica	0.127	336	K05542	4.70E-96	330.2	308.9	tRNA-dihydrouridine_synthase_1_[EC:1.3.1.88]	high_score	PF01207	Dihydrouridine_synthase_(Dus)	2.30E-59	Bolidomonas_pacifica	COG0042	tRNA-dihydrouridine_synthase	J	tRNA_modification	2.30E-53
Bolidomonas_pacifica-BpaciSmtn003224_Bolidomonas-pacifica	0.216	263	K08654	9.30E-07	34.8	528.73	proprotein_convertase_subtilisin/kexin_type_5_[EC:3.4.21.-]	-	PF07699	Putative_ephrin-receptor_like_	6.50E-18	Bolidomonas_pacifica	-	-	-	-	-
Bolidomonas_pacifica-BpaciSmtn003225_Bolidomonas-pacifica	0.113	591	K15920	5.70E-138	468.9	684.5	xylan_1,4-beta-xylosidase_[EC:3.2.1.37]	-	PF01915	Glycosyl_hydrolase_family_3_C-terminal_domain	4.10E-31	Bolidomonas_pacifica	COG1472	Periplasmic_beta-glucosidase_and_related_glycosidases	G	-	5.00E-86
Bolidomonas_pacifica-BpaciSmtn003226_Bolidomonas-pacifica	0.116	198	K08907	6.50E-14	59.9	197.43	light-harvesting_complex_I_chlorophyll_a/b_binding_protein_1	-	PF00504	Chlorophyll_A-B_binding_protein	4.90E-24	Bolidomonas_pacifica	-	-	-	-	-
Bolidomonas_pacifica-BpaciSmtn003227_Bolidomonas-pacifica	0.136	110	-	-	-	-	-	-	-	-	-	Bolidomonas_pacifica	-	-	-	-	-
Bolidomonas_pacifica-BpaciSmtn003228_Bolidomonas-pacifica	0.065	718	-	-	-	-	-	-	-	-	-	Bolidomonas_pacifica	-	-	-	-	-
Bolidomonas_pacifica-BpaciSmtn003229_Bolidomonas-pacifica	0.131	503	K00850	6.10E-99	339.2	308.3	6-phosphofructokinase_1_[EC:2.7.1.11]	high_score	PF00365	Phosphofructokinase	1.10E-55	Bolidomonas_pacifica	COG0205	6-phosphofructokinase	G	Glycolysis	1.70E-78
Bolidomonas_pacifica-BpaciSmtn003230_Bolidomonas-pacifica	0.096	124	K10773	1.20E-14	62.2	125.43	endonuclease_III_[EC:4.2.99.18]	-	-	-	-	Bolidomonas_pacifica	COG0177	Endonuclease_III	L	-	6.60E-12
Bolidomonas_pacifica-BpaciSmtn003231_Bolidomonas-pacifica	0.105	312	K06639	3.70E-125	426.5	116.9	cell_division_cycle_14_[EC:3.1.3.16_3.1.3.48]	high_score	PF14671	Dual_specificity_protein_phosphatase,_N-terminal_half	5.30E-37	Bolidomonas_pacifica	COG2453	Protein-tyrosine_phosphatase	T	-	1.10E-14
Bolidomonas_pacifica-BpaciSmtn003232_Bolidomonas-pacifica	0.089	292	K03768	1.30E-10	49.4	180.33	peptidyl-prolyl_cis-trans_isomerase_B_(cyclophilin_B)_[EC:5.2.1.8]	-	PF00160	Cyclophilin_type_peptidyl-prolyl_cis-trans_isomerase/CLD	3.30E-15	Bolidomonas_pacifica	COG0652	Peptidyl-prolyl_cis-trans_isomerase_(rotamase)_-_cyclophilin_family	O	-	9.20E-13
Bolidomonas_pacifica-BpaciSmtn003233_Bolidomonas-pacifica	0.098	395	K09667	1.90E-22	87.5	248.33	protein_O-GlcNAc_transferase_[EC:2.4.1.255]	-	-	-	-	Bolidomonas_pacifica	COG3914	Predicted_O-linked_N-acetylglucosamine_transferase,_SPINDLY_family	O	-	3.20E-46
Bolidomonas_pacifica-BpaciSmtn003234_Bolidomonas-pacifica	0.076	105	-	-	-	-	-	-	-	-	-	Bolidomonas_pacifica	-	-	-	-	-
Bolidomonas_pacifica-BpaciSmtn003235_Bolidomonas-pacifica	0.147	469	-	-	-	-	-	-	-	-	-	Bolidomonas_pacifica	-	-	-	-	-
Bolidomonas_pacifica-BpaciSmtn003236_Bolidomonas-pacifica	0.085	128	K19415	1.00E-15	65.2	1051.2	lysine-specific_demethylase_PHF8_[EC:1.14.11.27]	-	-	-	-	Bolidomonas_pacifica	-	-	-	-	-
Bolidomonas_pacifica-BpaciSmtn003237_Bolidomonas-pacifica	0.12	225	K22200	5.40E-45	161.7	288.93	2-carboxy-D-arabinitol-1-phosphatase_[EC:3.1.3.63]	-	PF00300	Histidine_phosphatase_superfamily_(branch_1)	2.30E-28	Bolidomonas_pacifica	COG0406	Broad_specificity_phosphatase_PhoE	G	-	1.80E-24
Bolidomonas_pacifica-BpaciSmtn003238_Bolidomonas-pacifica	0.078	166	K00954	7.20E-19	75.8	53.73	pantetheine-phosphate_adenylyltransferase_[EC:2.7.7.3]	high_score	-	-	-	Bolidomonas_pacifica	COG0669	Phosphopantetheine_adenylyltransferase	H	Pantothenate/CoA_biosynthesis	1.10E-19
Bolidomonas_pacifica-BpaciSmtn003239_Bolidomonas-pacifica	0.058	103	-	-	-	-	-	-	-	-	-	Bolidomonas_pacifica	-	-	-	-	-
Bolidomonas_pacifica-BpaciSmtn003240_Bolidomonas-pacifica	0.079	240	K10165	5.60E-37	135	934	nucleotide-binding_oligomerization_domain-containing_protein_2	-	PF13516	Leucine_Rich_repeat	1.50E-18	Bolidomonas_pacifica	COG5238	Ran_GTPase-activating_protein_(RanGAP)_involved_in_mRNA_processing_and_transport	J	-	2.90E-42
Bolidomonas_pacifica-BpaciSmtn003241_Bolidomonas-pacifica	0.07	550	K12476	5.10E-202	680.4	988.53	EH_domain-containing_protein_3	-	PF00350	Dynamin_family	2.80E-12	Bolidomonas_pacifica	COG1159	GTPase_Era,_involved_in_16S_rRNA_processing	J	-	7.60E-17
Bolidomonas_pacifica-BpaciSmtn003242_Bolidomonas-pacifica	0.095	136	K07272	3.30E-09	43.8	186.5	rhamnosyltransferase_[EC:2.4.1.-]	-	-	-	-	Bolidomonas_pacifica	-	-	-	-	-
Bolidomonas_pacifica-BpaciSmtn003243_Bolidomonas-pacifica	0.124	338	K05544	5.40E-96	330.3	287	tRNA-dihydrouridine_synthase_3_[EC:1.3.1.89]	high_score	PF01207	Dihydrouridine_synthase_(Dus)	3.40E-63	Bolidomonas_pacifica	COG0042	tRNA-dihydrouridine_synthase	J	tRNA_modification	5.10E-65
Bolidomonas_pacifica-BpaciSmtn003244_Bolidomonas-pacifica	0.142	154	K08907	9.70E-24	92.1	197.43	light-harvesting_complex_I_chlorophyll_a/b_binding_protein_1	-	PF00504	Chlorophyll_A-B_binding_protein	4.10E-25	Bolidomonas_pacifica	-	-	-	-	-
Bolidomonas_pacifica-BpaciSmtn003245_Bolidomonas-pacifica	0.081	308	K10251	5.70E-40	145.1	276.43	17beta-estradiol_17-dehydrogenase_/_very-long-chain_3-oxoacyl-CoA_reductase_[EC:1.1.1.62_1.1.1.330]	-	PF00106	short_chain_dehydrogenase	3.30E-27	Bolidomonas_pacifica	COG4221	NADP-dependent_3-hydroxy_acid_dehydrogenase_YdfG	C	Pyrimidine_degradation	6.50E-14
Bolidomonas_pacifica-BpaciSmtn003246_Bolidomonas-pacifica	0.089	267	K16461	1.30E-35	130.3	123.07	centrosomal_protein_CEP135	high_score	-	-	-	Bolidomonas_pacifica	-	-	-	-	-
Bolidomonas_pacifica-BpaciSmtn003247_Bolidomonas-pacifica	0.159	363	K10614	2.70E-63	222.6	447.4	E3_ubiquitin-protein_ligase_HERC3_[EC:2.3.2.26]	-	PF00415	Regulator_of_chromosome_condensation_(RCC1)_repeat	2.70E-63	Bolidomonas_pacifica	-	-	-	-	-
Bolidomonas_pacifica-BpaciSmtn003248_Bolidomonas-pacifica	0.134	104	K15502	6.30E-15	63	573.13	serine/threonine-protein_phosphatase_6_regulatory_ankyrin_repeat_subunit_A	-	-	-	-	Bolidomonas_pacifica	COG0666	Ankyrin_repeat	T	-	1.20E-10
Bolidomonas_pacifica-BpaciSmtn003249_Bolidomonas-pacifica	0.132	409	K16298	1.40E-126	431.1	490.63	serine_carboxypeptidase-like_clade_IV_[EC:3.4.16.-]	-	PF00450	Serine_carboxypeptidase	5.50E-110	Bolidomonas_pacifica	COG2939	Carboxypeptidase_C_(cathepsin_A)	E	-	2.40E-31
Bolidomonas_pacifica-BpaciSmtn003250_Bolidomonas-pacifica	0.121	394	K00255	1.10E-187	631.8	650.8	long-chain-acyl-CoA_dehydrogenase_[EC:1.3.8.8]	-	PF00441	Acyl-CoA_dehydrogenase,_C-terminal_domain	3.20E-37	Bolidomonas_pacifica	COG1960	Acyl-CoA_dehydrogenase_related_to_the_alkylation_response_protein_AidB	I	Fatty_acid_biosynthesis	4.40E-93
Bolidomonas_pacifica-BpaciSmtn003251_Bolidomonas-pacifica	0.092	227	K03707	1.60E-53	189.8	193.1	thiaminase_(transcriptional_activator_TenA)_[EC:3.5.99.2]	-	PF03070	TENA/THI-4/PQQC_family	3.90E-33	Bolidomonas_pacifica	COG0819	Aminopyrimidine_aminohydrolase_TenA_(thiamine_salvage_pathway)	H	-	1.80E-47
Bolidomonas_pacifica-BpaciSmtn003252_Bolidomonas-pacifica	0.09	454	K10396	8.40E-37	134.9	512.17	kinesin_family_member_5	-	PF00225	Kinesin_motor_domain	3.20E-31	Bolidomonas_pacifica	-	-	-	-	-
Bolidomonas_pacifica-BpaciSmtn003253_Bolidomonas-pacifica	0.069	158	-	-	-	-	-	-	-	-	-	Bolidomonas_pacifica	-	-	-	-	-
Bolidomonas_pacifica-BpaciSmtn003254_Bolidomonas-pacifica	0.087	103	K00232	1.50E-09	44.7	166.4	acyl-CoA_oxidase_[EC:1.3.3.6]	-	-	-	-	Bolidomonas_pacifica	-	-	-	-	-
Bolidomonas_pacifica-BpaciSmtn003255_Bolidomonas-pacifica	0.1	438	K14206	3.00E-103	354.4	707.73	solute_carrier_family_15_(oligopeptide_transporter),_member_1	-	PF00854	POT_family	2.10E-71	Bolidomonas_pacifica	COG3104	Dipeptide/tripeptide_permease	E	-	5.20E-71
Bolidomonas_pacifica-BpaciSmtn003256_Bolidomonas-pacifica	0.088	193	-	-	-	-	-	-	-	-	-	Bolidomonas_pacifica	-	-	-	-	-
Bolidomonas_pacifica-BpaciSmtn003257_Bolidomonas-pacifica	0.238	628	K08654	3.10E-29	109.2	528.73	proprotein_convertase_subtilisin/kexin_type_5_[EC:3.4.21.-]	-	PF07699	Putative_ephrin-receptor_like_	2.80E-35	Bolidomonas_pacifica	-	-	-	-	-
Bolidomonas_pacifica-BpaciSmtn003258_Bolidomonas-pacifica	0.109	473	K06927	2.10E-120	411	94.73	diphthine-ammonia_ligase_[EC:6.3.1.14]	high_score	PF01902	Diphthamide_synthase	8.60E-29	Bolidomonas_pacifica	COG2102	Diphthamide_synthase_(EF-2-diphthine--ammonia_ligase)	J	-	2.80E-34
Bolidomonas_pacifica-BpaciSmtn003259_Bolidomonas-pacifica	0.086	498	K01626	7.70E-157	530.3	41.87	3-deoxy-7-phosphoheptulonate_synthase_[EC:2.5.1.54]	high_score	PF01474	Class-II_DAHP_synthetase_family	7.50E-190	Bolidomonas_pacifica	COG3200	3-deoxy-D-arabino-heptulosonate_7-phosphate_(DAHP)_synthase,_class_II	E	Aromatic_amino_acid_biosynthesis	3.30E-202
Bolidomonas_pacifica-BpaciSmtn003260_Bolidomonas-pacifica	0.174	212	-	-	-	-	-	-	-	-	-	Bolidomonas_pacifica	COG1075	Triacylglycerol_esterase/lipase_EstA,_alpha/beta_hydrolase_fold	I	-	3.20E-09
Bolidomonas_pacifica-BpaciSmtn003261_Bolidomonas-pacifica	0.062	256	K06228	5.30E-179	605.8	311.63	fused_[EC:2.7.11.1]	high_score	PF00069	Protein_kinase_domain	1.20E-77	Bolidomonas_pacifica	COG5752	Signaling_protein_combining_a_Ser/Thr_protein_kinase_domain_and_the_GUN4/Ycf53_porphyrin-binding_domain	T	-	8.70E-39
Bolidomonas_pacifica-BpaciSmtn003262_Bolidomonas-pacifica	0.083	144	-	-	-	-	-	-	-	-	-	Bolidomonas_pacifica	-	-	-	-	-
Bolidomonas_pacifica-BpaciSmtn003263_Bolidomonas-pacifica	0.028	141	K11827	7.80E-65	225.1	196.63	AP-2_complex_subunit_sigma-1	high_score	PF01217	Clathrin_adaptor_complex_small_chain	1.70E-50	Bolidomonas_pacifica	-	-	-	-	-
Bolidomonas_pacifica-BpaciSmtn003264_Bolidomonas-pacifica	0.006	145	-	-	-	-	-	-	-	-	-	Bolidomonas_pacifica	-	-	-	-	-
Bolidomonas_pacifica-BpaciSmtn003265_Bolidomonas-pacifica	0.08	224	-	-	-	-	-	-	-	-	-	Bolidomonas_pacifica	-	-	-	-	-
Bolidomonas_pacifica-BpaciSmtn003266_Bolidomonas-pacifica	0.071	252	K13985	1.70E-81	281.8	138.1	N-acyl-phosphatidylethanolamine-hydrolysing_phospholipase_D_[EC:3.1.4.54]	high_score	PF12706	Beta-lactamase_superfamily_domain	1.20E-29	Bolidomonas_pacifica	COG2220	L-ascorbate_lactonase_UlaG,_metallo-beta-lactamase_superfamily	G	-	1.10E-38
Bolidomonas_pacifica-BpaciSmtn003267_Bolidomonas-pacifica	0.147	312	K06969	4.50E-66	231.6	222.07	23S_rRNA_(cytosine1962-C5)-methyltransferase_[EC:2.1.1.191]	high_score	PF10672	S-adenosylmethionine-dependent_methyltransferase	1.10E-13	Bolidomonas_pacifica	COG1092	23S_rRNA_G2069_N7-methylase_RlmK_or_C1962_C5-methylase_RlmI	J	23S_rRNA_modification	4.40E-55
Bolidomonas_pacifica-BpaciSmtn003268_Bolidomonas-pacifica	0.087	273	K08857	4.80E-117	399.5	428.43	NIMA_(never_in_mitosis_gene_a)-related_kinase_1/4/5_[EC:2.7.11.1]	-	PF00069	Protein_kinase_domain	1.30E-62	Bolidomonas_pacifica	COG5752	Signaling_protein_combining_a_Ser/Thr_protein_kinase_domain_and_the_GUN4/Ycf53_porphyrin-binding_domain	T	-	2.70E-32
Bolidomonas_pacifica-BpaciSmtn003269_Bolidomonas-pacifica	0.138	405	K18598	1.20E-82	286.1	1943.63	echinoderm_microtubule-associated_protein-like_6	-	PF00400	WD_domain,_G-beta_repeat	3.50E-12	Bolidomonas_pacifica	COG4946	Uncharacterized_N-terminal_domain_of_tricorn_protease,_contains_WD40_repeats	S	-	1.30E-10
Bolidomonas_pacifica-BpaciSmtn003270_Bolidomonas-pacifica	0.09	99	K20161	1.30E-20	81.6	292.23	DENN_domain-containing_protein_2	-	PF02141	DENN_(AEX-3)_domain	1.40E-17	Bolidomonas_pacifica	-	-	-	-	-
Bolidomonas_pacifica-BpaciSmtn003271_Bolidomonas-pacifica	0.123	460	K17734	4.40E-46	165.5	324.7	serine_protease_AprX_[EC:3.4.21.-]	-	PF00082	Subtilase_family	2.10E-38	Bolidomonas_pacifica	COG4934	Serine_protease,_subtilase_family	O	-	3.40E-08
Bolidomonas_pacifica-BpaciSmtn003272_Bolidomonas-pacifica	0.038	130	-	-	-	-	-	-	-	-	-	Bolidomonas_pacifica	-	-	-	-	-
Bolidomonas_pacifica-BpaciSmtn003273_Bolidomonas-pacifica	0.122	213	-	-	-	-	-	-	PF03458	UPF0126_domain	2.10E-30	Bolidomonas_pacifica	COG2860	Uncharacterized_membrane_protein_YeiH	S	-	3.40E-43
Bolidomonas_pacifica-BpaciSmtn003274_Bolidomonas-pacifica	0.089	112	-	-	-	-	-	-	-	-	-	Bolidomonas_pacifica	-	-	-	-	-
Bolidomonas_pacifica-BpaciSmtn003275_Bolidomonas-pacifica	0.07	127	K11886	6.40E-16	65	164	proteasome_component_ECM29	-	PF13001	Proteasome_stabiliser	4.10E-13	Bolidomonas_pacifica	-	-	-	-	-
Bolidomonas_pacifica-BpaciSmtn003276_Bolidomonas-pacifica	0.125	429	K12306	2.50E-84	291.6	327.93	MFS_transporter,_FLVCR_family,_MFS-domain-containing_protein_7	-	PF07690	Major_Facilitator_Superfamily	1.60E-15	Bolidomonas_pacifica	COG2271	Sugar_phosphate_permease	G	-	5.50E-21
Bolidomonas_pacifica-BpaciSmtn003277_Bolidomonas-pacifica	0.133	315	K07001	3.80E-15	64.1	85.03	NTE_family_protein	-	-	-	-	Bolidomonas_pacifica	COG4667	Predicted_phospholipase,_patatin/cPLA2_family	I	-	4.10E-28
Bolidomonas_pacifica-BpaciSmtn003278_Bolidomonas-pacifica	0.115	276	K15027	2.30E-11	51.1	181.8	translation_initiation_factor_2D	-	PF01253	Translation_initiation_factor_SUI1	9.30E-14	Bolidomonas_pacifica	COG0023	Translation_initiation_factor_1_(eIF-1/SUI1)	J	Translation_factors	5.40E-06
Bolidomonas_pacifica-BpaciSmtn003279_Bolidomonas-pacifica	0.097	144	K13730	1.40E-29	110.7	205.43	internalin_A	-	PF12799	Leucine_Rich_repeats_(2_copies)	3.10E-16	Bolidomonas_pacifica	COG1100	GTPase_SAR1_family_domain	R	-	4.20E-18
Bolidomonas_pacifica-BpaciSmtn003280_Bolidomonas-pacifica	0.1	688	K02355	1.10E-288	967.5	496.17	elongation_factor_G	high_score	PF00009	Elongation_factor_Tu_GTP_binding_domain	3.80E-57	Bolidomonas_pacifica	COG0480	Translation_elongation_factor_EF-G,_a_GTPase	J	Translation_factors	3.60E-229
Bolidomonas_pacifica-BpaciSmtn003281_Bolidomonas-pacifica	0.07	99	-	-	-	-	-	-	-	-	-	Bolidomonas_pacifica	-	-	-	-	-
Bolidomonas_pacifica-BpaciSmtn003282_Bolidomonas-pacifica	0.101	128	-	-	-	-	-	-	-	-	-	Bolidomonas_pacifica	-	-	-	-	-
Bolidomonas_pacifica-BpaciSmtn003283_Bolidomonas-pacifica	0.075	158	-	-	-	-	-	-	-	-	-	Bolidomonas_pacifica	-	-	-	-	-
Bolidomonas_pacifica-BpaciSmtn003284_Bolidomonas-pacifica	0.133	263	K03932	1.90E-60	212.3	108.87	polyhydroxybutyrate_depolymerase	high_score	-	-	-	Bolidomonas_pacifica	COG3509	Acetyl_xylan_esterase_AxeA_and_related_esterases,_LpqC_family	G	-	5.10E-47
Bolidomonas_pacifica-BpaciSmtn003285_Bolidomonas-pacifica	0.051	969	K10357	1.70E-256	862.3	1060.97	myosin_V	-	PF00063	Myosin_head_(motor_domain)	1.60E-205	Bolidomonas_pacifica	-	-	-	-	-
Bolidomonas_pacifica-BpaciSmtn003286_Bolidomonas-pacifica	0.127	212	K06020	1.50E-79	276.2	604.03	energy-dependent_translational_throttle_protein_EttA	-	PF00005	ABC_transporter	6.30E-19	Bolidomonas_pacifica	COG0488	ATPase_components_of_ABC_transporters_with_duplicated_ATPase_domains	R	-	1.40E-53
Bolidomonas_pacifica-BpaciSmtn003287_Bolidomonas-pacifica	0.082	266	K02945	7.90E-38	138.3	145.23	small_subunit_ribosomal_protein_S1	-	PF00575	S1_RNA_binding_domain	4.80E-22	Bolidomonas_pacifica	COG2183	Transcriptional_accessory_protein_Tex/SPT6	K	-	5.90E-37
Bolidomonas_pacifica-BpaciSmtn003288_Bolidomonas-pacifica	0.049	101	-	-	-	-	-	-	-	-	-	Bolidomonas_pacifica	-	-	-	-	-
Bolidomonas_pacifica-BpaciSmtn003289_Bolidomonas-pacifica	0.145	254	K08081	2.90E-93	319.5	250.23	tropinone_reductase_I_[EC:1.1.1.206]	high_score	PF13561	Enoyl-(Acyl_carrier_protein)_reductase	3.40E-53	Bolidomonas_pacifica	COG4221	NADP-dependent_3-hydroxy_acid_dehydrogenase_YdfG	C	Pyrimidine_degradation	6.60E-28
Bolidomonas_pacifica-BpaciSmtn003290_Bolidomonas-pacifica	0.091	109	-	-	-	-	-	-	-	-	-	Bolidomonas_pacifica	-	-	-	-	-
Bolidomonas_pacifica-BpaciSmtn003291_Bolidomonas-pacifica	0.043	182	-	-	-	-	-	-	-	-	-	Bolidomonas_pacifica	-	-	-	-	-
Bolidomonas_pacifica-BpaciSmtn003292_Bolidomonas-pacifica	0.156	102	-	-	-	-	-	-	-	-	-	Bolidomonas_pacifica	-	-	-	-	-
Bolidomonas_pacifica-BpaciSmtn003293_Bolidomonas-pacifica	0.119	209	K01173	3.00E-24	93.8	96.77	endonuclease_G,_mitochondrial	-	PF01223	DNA/RNA_non-specific_endonuclease	1.20E-22	Bolidomonas_pacifica	COG1864	DNA/RNA_endonuclease_G,_NUC1	F	-	3.00E-21
Bolidomonas_pacifica-BpaciSmtn003294_Bolidomonas-pacifica	0.142	154	K04464	1.60E-35	130.8	619.43	mitogen-activated_protein_kinase_7_[EC:2.7.11.24]	-	PF00069	Protein_kinase_domain	6.10E-29	Bolidomonas_pacifica	COG3642	tRNA_A-37_threonylcarbamoyl_transferase_component_Bud32	J	tRNA_modification	1.10E-12
Bolidomonas_pacifica-BpaciSmtn003295_Bolidomonas-pacifica	0.075	425	K08869	3.70E-63	221.8	305.47	aarF_domain-containing_kinase	-	PF03109	ABC1_family	7.70E-23	Bolidomonas_pacifica	COG0661	Predicted_protein_kinase_regulating_ubiquinone_biosynthesis,_AarF/ABC1/UbiB_family	HT	Ubiquinone_biosynthesis	4.70E-62
Bolidomonas_pacifica-BpaciSmtn003296_Bolidomonas-pacifica	0.085	291	-	-	-	-	-	-	PF08627	CRT-like,_chloroquine-resistance_transporter-like	5.90E-36	Bolidomonas_pacifica	COG0697	Permease_of_the_drug/metabolite_transporter_(DMT)_superfamily	GER	-	8.20E-06
Bolidomonas_pacifica-BpaciSmtn003297_Bolidomonas-pacifica	0.122	729	K06820	4.30E-84	290.8	1760.07	plexin_A	-	PF01833	IPT/TIG_domain	3.20E-108	Bolidomonas_pacifica	-	-	-	-	-
Bolidomonas_pacifica-BpaciSmtn003298_Bolidomonas-pacifica	0.052	152	K17094	4.90E-07	36.2	542.47	annexin_A6	-	PF13879	KIAA1430_homologue	2.40E-23	Bolidomonas_pacifica	-	-	-	-	-
Bolidomonas_pacifica-BpaciSmtn003299_Bolidomonas-pacifica	0.108	212	K06183	2.40E-41	149.6	262.73	16S_rRNA_pseudouridine516_synthase_[EC:5.4.99.19]	-	PF00849	RNA_pseudouridylate_synthase	1.00E-11	Bolidomonas_pacifica	COG1187	Pseudouridylate_synthase_RsuA,_specific_for_16S_rRNA_U516__and_23S_rRNA_U2605	J	16S_rRNA_modification	1.80E-40
Bolidomonas_pacifica-BpaciSmtn003300_Bolidomonas-pacifica	0.132	181	-	-	-	-	-	-	-	-	-	Bolidomonas_pacifica	-	-	-	-	-
Bolidomonas_pacifica-BpaciSmtn003301_Bolidomonas-pacifica	0.089	168	K08286	3.90E-34	126	351.87	protein-serine/threonine_kinase_[EC:2.7.11.-]	-	PF00069	Protein_kinase_domain	8.90E-25	Bolidomonas_pacifica	COG5752	Signaling_protein_combining_a_Ser/Thr_protein_kinase_domain_and_the_GUN4/Ycf53_porphyrin-binding_domain	T	-	1.20E-17
Bolidomonas_pacifica-BpaciSmtn003302_Bolidomonas-pacifica	0.084	248	K20865	5.20E-18	72.2	1357.4	NACHT,_LRR_and_PYD_domains-containing_protein_12	-	-	-	-	Bolidomonas_pacifica	COG5238	Ran_GTPase-activating_protein_(RanGAP)_involved_in_mRNA_processing_and_transport	J	-	7.50E-25
Bolidomonas_pacifica-BpaciSmtn003303_Bolidomonas-pacifica	0.106	113	K10570	1.40E-10	48.5	139.43	DNA_excision_repair_protein_ERCC-8	-	-	-	-	Bolidomonas_pacifica	-	-	-	-	-
Bolidomonas_pacifica-BpaciSmtn003304_Bolidomonas-pacifica	0.104	795	K01534	5.60E-219	736.9	680.63	Cd2+/Zn2+-exporting_ATPase_[EC:3.6.3.3_7.2.2.12]	high_score	PF00122	E1-E2_ATPase	2.70E-46	Bolidomonas_pacifica	COG0474	Magnesium-transporting_ATPase_(P-type)	P	-	4.90E-70
Bolidomonas_pacifica-BpaciSmtn003305_Bolidomonas-pacifica	0.078	268	K11481	9.80E-84	289.3	521.2	aurora_kinase_A_[EC:2.7.11.1]	-	PF00069	Protein_kinase_domain	8.60E-56	Bolidomonas_pacifica	COG5752	Signaling_protein_combining_a_Ser/Thr_protein_kinase_domain_and_the_GUN4/Ycf53_porphyrin-binding_domain	T	-	4.00E-27
Bolidomonas_pacifica-BpaciSmtn003306_Bolidomonas-pacifica	0.146	294	K23146	6.20E-102	348.8	420.9	3-hydroxypropionate_dehydrogenase_[EC:1.1.1.59]	-	PF03446	NAD_binding_domain_of_6-phosphogluconate_dehydrogenase	8.10E-43	Bolidomonas_pacifica	COG2084	3-hydroxyisobutyrate_dehydrogenase_or_related_beta-hydroxyacid_dehydrogenase	I	-	1.10E-80
Bolidomonas_pacifica-BpaciSmtn003307_Bolidomonas-pacifica	0.065	197	-	-	-	-	-	-	-	-	-	Bolidomonas_pacifica	-	-	-	-	-
Bolidomonas_pacifica-BpaciSmtn003308_Bolidomonas-pacifica	0.164	152	-	-	-	-	-	-	-	-	-	Bolidomonas_pacifica	-	-	-	-	-
Bolidomonas_pacifica-BpaciSmtn003309_Bolidomonas-pacifica	0.101	582	K05662	3.80E-232	780	988.73	ATP-binding_cassette,_subfamily_B_(MDR/TAP),_member_7	-	PF00005	ABC_transporter	5.30E-30	Bolidomonas_pacifica	COG5265	ABC-type_transport_system_involved_in_Fe-S_cluster_assembly,_permease_and_ATPase_components	O	-	1.20E-207
Bolidomonas_pacifica-BpaciSmtn003310_Bolidomonas-pacifica	0.08	198	K02872	1.70E-81	280.3	139.8	large_subunit_ribosomal_protein_L13Ae	high_score	-	-	-	Bolidomonas_pacifica	COG0102	Ribosomal_protein_L13	J	Ribosome_50S_subunit	1.20E-12
Bolidomonas_pacifica-BpaciSmtn003311_Bolidomonas-pacifica	0.083	108	-	-	-	-	-	-	-	-	-	Bolidomonas_pacifica	-	-	-	-	-
Bolidomonas_pacifica-BpaciSmtn003312_Bolidomonas-pacifica	0.097	461	K01880	3.40E-154	522.6	97.23	glycyl-tRNA_synthetase_[EC:6.1.1.14]	high_score	PF03129	Anticodon_binding_domain	2.00E-18	Bolidomonas_pacifica	COG0423	Glycyl-tRNA_synthetase,_class_II	J	Aminoacyl-tRNA_synthetases	1.10E-187
Bolidomonas_pacifica-BpaciSmtn003313_Bolidomonas-pacifica	0.075	212	-	-	-	-	-	-	-	-	-	Bolidomonas_pacifica	-	-	-	-	-
Bolidomonas_pacifica-BpaciSmtn003314_Bolidomonas-pacifica	0.126	277	K19704	4.50E-73	254.3	313.77	protein_phosphatase_PTC1_[EC:3.1.3.16]	-	PF00481	Protein_phosphatase_2C	1.20E-56	Bolidomonas_pacifica	COG0631	Serine/threonine_protein_phosphatase_PrpC	T	-	3.50E-18
Bolidomonas_pacifica-BpaciSmtn003315_Bolidomonas-pacifica	0.071	379	K12476	2.70E-151	513	988.53	EH_domain-containing_protein_3	-	PF00350	Dynamin_family	3.40E-12	Bolidomonas_pacifica	COG1159	GTPase_Era,_involved_in_16S_rRNA_processing	J	-	6.40E-16
Bolidomonas_pacifica-BpaciSmtn003316_Bolidomonas-pacifica	0.044	408	-	-	-	-	-	-	-	-	-	Bolidomonas_pacifica	-	-	-	-	-
Bolidomonas_pacifica-BpaciSmtn003317_Bolidomonas-pacifica	0.109	356	K10046	1.20E-163	552.2	311.2	GDP-D-mannose_3',_5'-epimerase_[EC:5.1.3.18_5.1.3.-]	high_score	PF01370	NAD_dependent_epimerase/dehydratase_family	7.10E-43	Bolidomonas_pacifica	COG0451	Nucleoside-diphosphate-sugar_epimerase	M	-	3.70E-40
Bolidomonas_pacifica-BpaciSmtn003318_Bolidomonas-pacifica	0.049	1464	-	-	-	-	-	-	-	-	-	Bolidomonas_pacifica	-	-	-	-	-
Bolidomonas_pacifica-BpaciSmtn003319_Bolidomonas-pacifica	0.113	273	K05986	2.30E-44	159.7	191.2	nuclease_S1_[EC:3.1.30.1]	-	PF02265	S1/P1_Nuclease	1.30E-50	Bolidomonas_pacifica	-	-	-	-	-
Bolidomonas_pacifica-BpaciSmtn003320_Bolidomonas-pacifica	0.086	452	K09530	1.40E-18	74.7	261.63	DnaJ_homolog_subfamily_C_member_10	-	PF00226	DnaJ_domain	2.40E-14	Bolidomonas_pacifica	COG2214	Curved_DNA-binding_protein_CbpA,_contains_a_DnaJ-like_domain	K	-	2.60E-12
Bolidomonas_pacifica-BpaciSmtn003321_Bolidomonas-pacifica	0.091	207	K02864	1.50E-31	117.8	53.37	large_subunit_ribosomal_protein_L10	high_score	PF00466	Ribosomal_protein_L10	1.30E-12	Bolidomonas_pacifica	COG0244	Ribosomal_protein_L10	J	Ribosome_50S_subunit	1.60E-29
Bolidomonas_pacifica-BpaciSmtn003322_Bolidomonas-pacifica	0.094	201	K07407	1.10E-23	92.4	56.83	alpha-galactosidase_[EC:3.2.1.22]	high_score	-	-	-	Bolidomonas_pacifica	COG3345	Alpha-galactosidase	G	-	1.30E-15
Bolidomonas_pacifica-BpaciSmtn003323_Bolidomonas-pacifica	0.182	268	-	-	-	-	-	-	-	-	-	Bolidomonas_pacifica	-	-	-	-	-
Bolidomonas_pacifica-BpaciSmtn003324_Bolidomonas-pacifica	0.124	209	-	-	-	-	-	-	-	-	-	Bolidomonas_pacifica	-	-	-	-	-
Bolidomonas_pacifica-BpaciSmtn003325_Bolidomonas-pacifica	0.086	254	-	-	-	-	-	-	-	-	-	Bolidomonas_pacifica	-	-	-	-	-
Bolidomonas_pacifica-BpaciSmtn003326_Bolidomonas-pacifica	0.149	308	-	-	-	-	-	-	-	-	-	Bolidomonas_pacifica	-	-	-	-	-
Bolidomonas_pacifica-BpaciSmtn003327_Bolidomonas-pacifica	0.103	183	K01113	2.60E-23	90.8	77.23	alkaline_phosphatase_D_[EC:3.1.3.1]	high_score	-	-	-	Bolidomonas_pacifica	COG3540	Phosphodiesterase/alkaline_phosphatase_D	P	-	1.90E-22
Bolidomonas_pacifica-BpaciSmtn003328_Bolidomonas-pacifica	0.082	329	K21440	1.60E-33	124.4	398.67	ankyrin_repeat_domain-containing_protein_50	-	PF12796	Ankyrin_repeats_(3_copies)	1.40E-20	Bolidomonas_pacifica	COG0666	Ankyrin_repeat	T	-	3.50E-30
Bolidomonas_pacifica-BpaciSmtn003329_Bolidomonas-pacifica	0.108	194	K18722	1.40E-29	111.3	172.7	nucleoporin_NUP2	-	PF00638	RanBP1_domain	1.00E-14	Bolidomonas_pacifica	-	-	-	-	-
Bolidomonas_pacifica-BpaciSmtn003330_Bolidomonas-pacifica	0.127	133	-	-	-	-	-	-	PF03351	DOMON_domain	7.40E-12	Bolidomonas_pacifica	-	-	-	-	-
Bolidomonas_pacifica-BpaciSmtn003331_Bolidomonas-pacifica	0.1	110	-	-	-	-	-	-	-	-	-	Bolidomonas_pacifica	-	-	-	-	-
Bolidomonas_pacifica-BpaciSmtn003332_Bolidomonas-pacifica	0.104	410	K11714	1.90E-29	110.6	141.17	rhamnogalacturonan_II_specific_xylosyltransferase_[EC:2.4.2.-]	-	PF03407	Nucleotide-diphospho-sugar_transferase	4.20E-27	Bolidomonas_pacifica	-	-	-	-	-
Bolidomonas_pacifica-BpaciSmtn003333_Bolidomonas-pacifica	0.168	243	-	-	-	-	-	-	-	-	-	Bolidomonas_pacifica	-	-	-	-	-
Bolidomonas_pacifica-BpaciSmtn003334_Bolidomonas-pacifica	0.098	325	K21776	8.00E-54	191.3	46.67	protein_lin-54	high_score	PF03638	Tesmin/TSO1-like_CXC_domain,_cysteine-rich_domain	4.80E-20	Bolidomonas_pacifica	-	-	-	-	-
Bolidomonas_pacifica-BpaciSmtn003335_Bolidomonas-pacifica	0.048	104	K09414	1.50E-25	98.5	415.63	heat_shock_transcription_factor_1	-	PF00447	HSF-type_DNA-binding	2.20E-22	Bolidomonas_pacifica	-	-	-	-	-
Bolidomonas_pacifica-BpaciSmtn003336_Bolidomonas-pacifica	0.083	265	K14360	2.10E-17	70.7	92.93	organic_solute_transporter_subunit_alpha	-	PF03619	Organic_solute_transporter_Ostalpha	1.70E-85	Bolidomonas_pacifica	-	-	-	-	-
Bolidomonas_pacifica-BpaciSmtn003337_Bolidomonas-pacifica	0.125	112	-	-	-	-	-	-	-	-	-	Bolidomonas_pacifica	-	-	-	-	-
Bolidomonas_pacifica-BpaciSmtn003338_Bolidomonas-pacifica	0.101	834	K10268	5.60E-33	122.6	182.27	F-box_and_leucine-rich_repeat_protein_2/20	-	PF00612	IQ_calmodulin-binding_motif	1.70E-12	Bolidomonas_pacifica	-	-	-	-	-
Bolidomonas_pacifica-BpaciSmtn003339_Bolidomonas-pacifica	0.072	333	K14347	1.10E-65	230	124.17	solute_carrier_family_10_(sodium/bile_acid_cotransporter),_member_7	high_score	PF13593	SBF-like_CPA_transporter_family_(DUF4137)	3.10E-63	Bolidomonas_pacifica	COG0385	Predicted_Na+-dependent_transporter_YfeH	R	-	3.60E-28
Bolidomonas_pacifica-BpaciSmtn003340_Bolidomonas-pacifica	0.085	291	K19841	4.60E-11	50.8	101.4	protein_STE50	-	PF00536	SAM_domain_(Sterile_alpha_motif)	3.50E-11	Bolidomonas_pacifica	-	-	-	-	-
Bolidomonas_pacifica-BpaciSmtn003341_Bolidomonas-pacifica	0.107	306	K18787	1.30E-101	347.7	368.13	thermospermine_synthase_[EC:2.5.1.79]	-	PF01564	Spermine/spermidine_synthase_domain	1.60E-34	Bolidomonas_pacifica	COG4262	Predicted_spermidine_synthase_with_an_N-terminal_membrane_domain	R	-	8.90E-47
Bolidomonas_pacifica-BpaciSmtn003342_Bolidomonas-pacifica	0.107	602	K21768	2.00E-121	413.9	277.17	tubulin-specific_chaperone_E	high_score	PF12799	Leucine_Rich_repeats_(2_copies)	2.30E-14	Bolidomonas_pacifica	COG1100	GTPase_SAR1_family_domain	R	-	9.00E-10
Bolidomonas_pacifica-BpaciSmtn003343_Bolidomonas-pacifica	0.095	126	K11153	1.40E-23	91	351.37	retinol_dehydrogenase_12_[EC:1.1.1.300]	-	-	-	-	Bolidomonas_pacifica	COG5748	Light-dependent_NADPH-protochlorophyllide_oxidoreductase	H	-	4.10E-10
Bolidomonas_pacifica-BpaciSmtn003344_Bolidomonas-pacifica	0.076	390	K21989	1.60E-20	81.2	51.93	calcium_permeable_stress-gated_cation_channel	high_score	-	-	-	Bolidomonas_pacifica	-	-	-	-	-
Bolidomonas_pacifica-BpaciSmtn003345_Bolidomonas-pacifica	0.127	172	K08907	7.20E-38	138.3	197.43	light-harvesting_complex_I_chlorophyll_a/b_binding_protein_1	-	PF00504	Chlorophyll_A-B_binding_protein	2.10E-34	Bolidomonas_pacifica	-	-	-	-	-
Bolidomonas_pacifica-BpaciSmtn003346_Bolidomonas-pacifica	0.079	593	K02293	6.70E-265	887.5	513.83	15-cis-phytoene_desaturase_[EC:1.3.5.5]	high_score	PF01593	Flavin_containing_amine_oxidoreductase	2.40E-67	Bolidomonas_pacifica	COG3349	Uncharacterized_protein,_contains_NAD-binding_domain_and_a_Fe-S_cluster	R	-	1.10E-96
Bolidomonas_pacifica-BpaciSmtn003347_Bolidomonas-pacifica	0.121	504	K20471	3.40E-145	492.4	70.57	coatomer_subunit_delta	high_score	PF00928	Adaptor_complexes_medium_subunit_family	5.70E-13	Bolidomonas_pacifica	-	-	-	-	-
Bolidomonas_pacifica-BpaciSmtn003348_Bolidomonas-pacifica	0.092	130	K21956	3.90E-12	54	250.47	DNA_damage-regulated_autophagy_modulator_protein_2	-	-	-	-	Bolidomonas_pacifica	-	-	-	-	-
Bolidomonas_pacifica-BpaciSmtn003349_Bolidomonas-pacifica	0.12	580	K05841	4.80E-156	528.4	259	sterol_3beta-glucosyltransferase_[EC:2.4.1.173]	high_score	PF03033	Glycosyltransferase_family_28_N-terminal_domain	9.30E-17	Bolidomonas_pacifica	COG1819	UDP:flavonoid_glycosyltransferase_YjiC,_YdhE_family	G	-	4.60E-46
Bolidomonas_pacifica-BpaciSmtn003350_Bolidomonas-pacifica	0.059	268	K05290	2.90E-108	369.7	184.2	phosphatidylinositol_glycan,_class_K_[EC:2.6.-.-]	high_score	PF01650	Peptidase_C13_family	4.30E-39	Bolidomonas_pacifica	COG5206	Glycosylphosphatidylinositol_transamidase_(GPIT),_subunit_GPI8	O	-	5.40E-43
Bolidomonas_pacifica-BpaciSmtn003351_Bolidomonas-pacifica	0.106	385	K20865	2.20E-21	83.4	1357.4	NACHT,_LRR_and_PYD_domains-containing_protein_12	-	PF13516	Leucine_Rich_repeat	9.20E-17	Bolidomonas_pacifica	COG5238	Ran_GTPase-activating_protein_(RanGAP)_involved_in_mRNA_processing_and_transport	J	-	1.70E-30
Bolidomonas_pacifica-BpaciSmtn003352_Bolidomonas-pacifica	0.061	146	K06268	2.90E-17	71.1	149.7	serine/threonine-protein_phosphatase_2B_regulatory_subunit	-	PF00036	EF_hand	9.00E-13	Bolidomonas_pacifica	COG5126	Ca2+-binding_protein,_EF-hand_superfamily	T	-	3.10E-11
Bolidomonas_pacifica-BpaciSmtn003353_Bolidomonas-pacifica	0.14	334	K10393	4.10E-138	469.3	386.87	kinesin_family_member_2/24	high_score	PF00225	Kinesin_motor_domain	8.20E-83	Bolidomonas_pacifica	-	-	-	-	-
Bolidomonas_pacifica-BpaciSmtn003354_Bolidomonas-pacifica	0.117	443	K11450	1.80E-115	394.7	548.37	lysine-specific_histone_demethylase_1A_[EC:1.-.-.-]	-	PF01593	Flavin_containing_amine_oxidoreductase	3.80E-76	Bolidomonas_pacifica	COG1231	Monoamine_oxidase	E	-	1.40E-62
Bolidomonas_pacifica-BpaciSmtn003355_Bolidomonas-pacifica	0.127	118	-	-	-	-	-	-	-	-	-	Bolidomonas_pacifica	-	-	-	-	-
Bolidomonas_pacifica-BpaciSmtn003356_Bolidomonas-pacifica	0.095	219	K22848	1.10E-38	141.2	268.77	diacylglycerol_O-acyltransferase_2,_plant_[EC:2.3.1.20]	-	PF03982	Diacylglycerol_acyltransferase_	4.60E-29	Bolidomonas_pacifica	-	-	-	-	-
Bolidomonas_pacifica-BpaciSmtn003357_Bolidomonas-pacifica	0.093	365	K17632	7.50E-37	134.8	1089.93	RAS_protein_activator-like_1	-	PF00168	C2_domain	4.00E-48	Bolidomonas_pacifica	-	-	-	-	-
Bolidomonas_pacifica-BpaciSmtn003358_Bolidomonas-pacifica	0.122	221	K14779	2.40E-80	278.5	397.13	ATP-dependent_RNA_helicase_DDX52/ROK1_[EC:3.6.4.13]	-	PF00271	Helicase_conserved_C-terminal_domain	6.10E-22	Bolidomonas_pacifica	COG0513	Superfamily_II_DNA_and_RNA_helicase	L	-	6.50E-43
Bolidomonas_pacifica-BpaciSmtn003359_Bolidomonas-pacifica	0.127	283	K11518	1.00E-50	180.6	74.17	mitochondrial_import_receptor_subunit_TOM40	high_score	PF01459	Eukaryotic_porin	1.20E-32	Bolidomonas_pacifica	-	-	-	-	-
Bolidomonas_pacifica-BpaciSmtn003360_Bolidomonas-pacifica	0.025	470	-	-	-	-	-	-	-	-	-	Bolidomonas_pacifica	-	-	-	-	-
Bolidomonas_pacifica-BpaciSmtn003361_Bolidomonas-pacifica	0.151	132	K15977	2.30E-13	58.8	56.43	putative_oxidoreductase	high_score	-	-	-	Bolidomonas_pacifica	COG2259	Uncharacterized_membrane_protein_YphA,_DoxX/SURF4_family	S	-	3.70E-09
Bolidomonas_pacifica-BpaciSmtn003362_Bolidomonas-pacifica	0.055	233	-	-	-	-	-	-	-	-	-	Bolidomonas_pacifica	-	-	-	-	-
Bolidomonas_pacifica-BpaciSmtn003363_Bolidomonas-pacifica	0.037	188	K16896	2.00E-20	80.6	592.3	two_pore_calcium_channel_protein_1	-	-	-	-	Bolidomonas_pacifica	-	-	-	-	-
Bolidomonas_pacifica-BpaciSmtn003364_Bolidomonas-pacifica	0.108	111	-	-	-	-	-	-	-	-	-	Bolidomonas_pacifica	-	-	-	-	-
Bolidomonas_pacifica-BpaciSmtn003365_Bolidomonas-pacifica	0.072	582	K00889	2.70E-47	169.5	313.1	1-phosphatidylinositol-4-phosphate_5-kinase_[EC:2.7.1.68]	-	PF01504	Phosphatidylinositol-4-phosphate_5-Kinase	2.00E-32	Bolidomonas_pacifica	-	-	-	-	-
Bolidomonas_pacifica-BpaciSmtn003366_Bolidomonas-pacifica	0.088	214	K14016	2.50E-20	80.8	64.43	ubiquitin_fusion_degradation_protein_1	high_score	PF03152	Ubiquitin_fusion_degradation_protein_UFD1	7.00E-21	Bolidomonas_pacifica	-	-	-	-	-
Bolidomonas_pacifica-BpaciSmtn003367_Bolidomonas-pacifica	0.055	893	K10395	7.30E-194	654.7	725.57	kinesin_family_member_4/21/27	-	PF00225	Kinesin_motor_domain	9.30E-104	Bolidomonas_pacifica	-	-	-	-	-
Bolidomonas_pacifica-BpaciSmtn003368_Bolidomonas-pacifica	0.113	115	-	-	-	-	-	-	-	-	-	Bolidomonas_pacifica	-	-	-	-	-
Bolidomonas_pacifica-BpaciSmtn003369_Bolidomonas-pacifica	0.078	406	K10878	1.50E-144	489.5	289.87	meiotic_recombination_protein_SPO11	high_score	PF04406	Type_IIB_DNA_topoisomerase	1.20E-17	Bolidomonas_pacifica	COG1697	DNA_topoisomerase_VI,_subunit_A	L	-	1.10E-72
Bolidomonas_pacifica-BpaciSmtn003370_Bolidomonas-pacifica	0.072	277	K08857	1.50E-111	381.3	428.43	NIMA_(never_in_mitosis_gene_a)-related_kinase_1/4/5_[EC:2.7.11.1]	-	PF00069	Protein_kinase_domain	2.50E-59	Bolidomonas_pacifica	COG5752	Signaling_protein_combining_a_Ser/Thr_protein_kinase_domain_and_the_GUN4/Ycf53_porphyrin-binding_domain	T	-	1.90E-29
Bolidomonas_pacifica-BpaciSmtn003371_Bolidomonas-pacifica	0.09	100	K17915	1.00E-37	137.8	946.83	kinesin_family_member_14	-	PF00225	Kinesin_motor_domain	1.20E-13	Bolidomonas_pacifica	-	-	-	-	-
Bolidomonas_pacifica-BpaciSmtn003372_Bolidomonas-pacifica	0.062	258	K18342	1.60E-47	170.3	130.13	OTU_domain-containing_protein_6_[EC:3.4.19.12]	high_score	PF02338	OTU-like_cysteine_protease	2.20E-15	Bolidomonas_pacifica	-	-	-	-	-
Bolidomonas_pacifica-BpaciSmtn003373_Bolidomonas-pacifica	0.081	122	-	-	-	-	-	-	-	-	-	Bolidomonas_pacifica	COG3914	Predicted_O-linked_N-acetylglucosamine_transferase,_SPINDLY_family	O	-	1.20E-20
Bolidomonas_pacifica-BpaciSmtn003374_Bolidomonas-pacifica	0.052	363	-	-	-	-	-	-	-	-	-	Bolidomonas_pacifica	-	-	-	-	-
Bolidomonas_pacifica-BpaciSmtn003375_Bolidomonas-pacifica	0.09	496	K17065	6.50E-193	650.6	795.27	dynamin_1-like_protein_[EC:3.6.5.5]	-	PF01031	Dynamin_central_region	6.40E-74	Bolidomonas_pacifica	COG3596	Predicted_GTPase	R	-	3.40E-07
Bolidomonas_pacifica-BpaciSmtn003376_Bolidomonas-pacifica	0.1	189	-	-	-	-	-	-	-	-	-	Bolidomonas_pacifica	-	-	-	-	-
Bolidomonas_pacifica-BpaciSmtn003377_Bolidomonas-pacifica	0.128	171	K05665	1.60E-56	199.9	1550.47	ATP-binding_cassette,_subfamily_C_(CFTR/MRP),_member_1_[EC:7.6.2.3]	-	-	-	-	Bolidomonas_pacifica	COG1132	ABC-type_multidrug_transport_system,_ATPase_and_permease_component	V	-	1.80E-34
Bolidomonas_pacifica-BpaciSmtn003378_Bolidomonas-pacifica	0.097	175	K19996	9.60E-15	62.4	108.03	phosphatidylinositol_transfer_protein_SFH5	-	PF00650	CRAL/TRIO_domain	3.00E-28	Bolidomonas_pacifica	-	-	-	-	-
Bolidomonas_pacifica-BpaciSmtn003379_Bolidomonas-pacifica	0.061	275	K10696	5.10E-37	135.6	81.63	E3_ubiquitin-protein_ligase_BRE1_[EC:2.3.2.27]	high_score	-	-	-	Bolidomonas_pacifica	-	-	-	-	-
Bolidomonas_pacifica-BpaciSmtn003380_Bolidomonas-pacifica	0.13	146	K19519	7.60E-11	49.4	214.9	transforming_growth_factor-beta-induced_protein	-	-	-	-	Bolidomonas_pacifica	COG2335	Uncaracterized_surface_protein_containing_fasciclin_(FAS1)_repeats	R	-	1.80E-14
Bolidomonas_pacifica-BpaciSmtn003381_Bolidomonas-pacifica	0.096	414	K09645	5.90E-105	359.7	427.87	vitellogenic_carboxypeptidase-like_protein_[EC:3.4.16.-]	-	PF00450	Serine_carboxypeptidase	4.80E-84	Bolidomonas_pacifica	COG2939	Carboxypeptidase_C_(cathepsin_A)	E	-	2.80E-37
Bolidomonas_pacifica-BpaciSmtn003382_Bolidomonas-pacifica	0.122	196	K03501	1.30E-06	35.9	56.37	16S_rRNA_(guanine527-N7)-methyltransferase_[EC:2.1.1.170]	-	-	-	-	Bolidomonas_pacifica	COG0357	16S_rRNA_G527_N7-methylase_RsmG_(former_glucose-inhibited_division_protein_B)	J	16S_rRNA_modification	4.90E-07
Bolidomonas_pacifica-BpaciSmtn003383_Bolidomonas-pacifica	0.074	134	-	-	-	-	-	-	-	-	-	Bolidomonas_pacifica	-	-	-	-	-
Bolidomonas_pacifica-BpaciSmtn003384_Bolidomonas-pacifica	0.085	200	K10804	1.40E-12	55.6	77.1	acyl-CoA_thioesterase_I_[EC:3.1.2.-_3.1.2.2_3.1.1.2_3.1.1.5]	-	PF13472	GDSL-like_Lipase/Acylhydrolase_family	5.70E-21	Bolidomonas_pacifica	COG2755	Lysophospholipase_L1_or_related_esterase._Includes_spore_coat_protein_LipC/YcsK	DI	-	3.70E-18
Bolidomonas_pacifica-BpaciSmtn003385_Bolidomonas-pacifica	0.19	100	-	-	-	-	-	-	-	-	-	Bolidomonas_pacifica	-	-	-	-	-
Bolidomonas_pacifica-BpaciSmtn003386_Bolidomonas-pacifica	0.101	158	K21439	1.40E-26	101.2	161.53	ankyrin_repeat_domain-containing_protein_49	-	PF12796	Ankyrin_repeats_(3_copies)	2.70E-19	Bolidomonas_pacifica	COG0666	Ankyrin_repeat	T	-	1.30E-25
Bolidomonas_pacifica-BpaciSmtn003387_Bolidomonas-pacifica	0.099	383	K11131	8.00E-223	748.3	312.07	H/ACA_ribonucleoprotein_complex_subunit_4_[EC:5.4.99.-]	high_score	PF08068	DKCLD_(NUC011)_domain	2.40E-30	Bolidomonas_pacifica	COG0130	tRNA_U55_pseudouridine_synthase_TruB,_may_also_work_on_U342_of_tmRNA	J	tRNA_modification	4.90E-49
Bolidomonas_pacifica-BpaciSmtn003388_Bolidomonas-pacifica	0.116	755	K14005	5.50E-191	645.5	130.2	protein_transport_protein_SEC31	high_score	-	-	-	Bolidomonas_pacifica	COG4946	Uncharacterized_N-terminal_domain_of_tricorn_protease,_contains_WD40_repeats	S	-	1.50E-11
Bolidomonas_pacifica-BpaciSmtn003389_Bolidomonas-pacifica	0.104	644	K06174	1.60E-226	761.6	158.93	ATP-binding_cassette,_sub-family_E,_member_1	high_score	PF00005	ABC_transporter	4.40E-35	Bolidomonas_pacifica	COG1245	Translation_initiation_factor_RLI1,_contains_Fe-S_and_AAA+_ATPase_domains	J	-	5.60E-133
Bolidomonas_pacifica-BpaciSmtn003390_Bolidomonas-pacifica	0.107	195	K14805	1.10E-65	230.2	412.77	ATP-dependent_RNA_helicase_DDX24/MAK5_[EC:3.6.4.13]	-	PF00270	DEAD/DEAH_box_helicase	3.00E-34	Bolidomonas_pacifica	COG0513	Superfamily_II_DNA_and_RNA_helicase	L	-	3.00E-40
Bolidomonas_pacifica-BpaciSmtn003391_Bolidomonas-pacifica	0.077	359	K00898	4.50E-75	260.9	310.07	pyruvate_dehydrogenase_kinase_2/3/4_[EC:2.7.11.2]	-	PF10436	Mitochondrial_branched-chain_alpha-ketoacid_dehydrogenase_kinase	9.80E-20	Bolidomonas_pacifica	-	-	-	-	-
Bolidomonas_pacifica-BpaciSmtn003392_Bolidomonas-pacifica	0.175	154	K11975	1.60E-21	84.5	148.2	E3_ubiquitin-protein_ligase_RNF144_[EC:2.3.2.31]	-	-	-	-	Bolidomonas_pacifica	-	-	-	-	-
Bolidomonas_pacifica-BpaciSmtn003393_Bolidomonas-pacifica	0.238	239	K08654	6.60E-08	38.6	528.73	proprotein_convertase_subtilisin/kexin_type_5_[EC:3.4.21.-]	-	PF07699	Putative_ephrin-receptor_like_	1.80E-18	Bolidomonas_pacifica	-	-	-	-	-
Bolidomonas_pacifica-BpaciSmtn003394_Bolidomonas-pacifica	0.103	330	K06911	6.80E-62	217.6	23.47	uncharacterized_protein	high_score	PF02678	Pirin	2.80E-22	Bolidomonas_pacifica	COG1741	Redox-sensitive_bicupin_YhaK,_pirin_superfamily	R	-	2.50E-64
Bolidomonas_pacifica-BpaciSmtn003395_Bolidomonas-pacifica	0.067	548	-	-	-	-	-	-	-	-	-	Bolidomonas_pacifica	-	-	-	-	-
Bolidomonas_pacifica-BpaciSmtn003396_Bolidomonas-pacifica	0.047	170	K03671	1.30E-11	52.4	104.63	thioredoxin_1	-	-	-	-	Bolidomonas_pacifica	-	-	-	-	-
Bolidomonas_pacifica-BpaciSmtn003397_Bolidomonas-pacifica	0.093	118	-	-	-	-	-	-	-	-	-	Bolidomonas_pacifica	-	-	-	-	-
Bolidomonas_pacifica-BpaciSmtn003398_Bolidomonas-pacifica	0.092	163	K22848	3.00E-36	133.2	268.77	diacylglycerol_O-acyltransferase_2,_plant_[EC:2.3.1.20]	-	PF03982	Diacylglycerol_acyltransferase_	1.90E-22	Bolidomonas_pacifica	-	-	-	-	-
Bolidomonas_pacifica-BpaciSmtn003399_Bolidomonas-pacifica	0.122	187	K19626	2.10E-31	117.1	311.37	inversin	-	PF12796	Ankyrin_repeats_(3_copies)	1.20E-42	Bolidomonas_pacifica	COG0666	Ankyrin_repeat	T	-	1.10E-26
Bolidomonas_pacifica-BpaciSmtn003400_Bolidomonas-pacifica	0.139	244	K18587	2.00E-45	162.8	55.97	ubiquinone_biosynthesis_protein_COQ9	high_score	-	-	-	Bolidomonas_pacifica	COG5590	Ubiquinone_biosynthesis_protein_COQ9	H	-	1.20E-16
Bolidomonas_pacifica-BpaciSmtn003401_Bolidomonas-pacifica	0.032	187	-	-	-	-	-	-	-	-	-	Bolidomonas_pacifica	-	-	-	-	-
Bolidomonas_pacifica-BpaciSmtn003402_Bolidomonas-pacifica	0.088	420	K12196	4.90E-172	580.8	380.6	vacuolar_protein-sorting-associated_protein_4	high_score	PF00004	ATPase_family_associated_with_various_cellular_activities_(AAA)	2.40E-37	Bolidomonas_pacifica	COG1222	ATP-dependent_26S_proteasome_regulatory_subunit	O	-	4.80E-71
Bolidomonas_pacifica-BpaciSmtn003403_Bolidomonas-pacifica	0.141	331	K01738	1.10E-73	256	364.03	cysteine_synthase_[EC:2.5.1.47]	-	PF00291	Pyridoxal-phosphate_dependent_enzyme	6.80E-45	Bolidomonas_pacifica	COG0031	Cysteine_synthase	E	Cysteine_biosynthesis	2.50E-75
Bolidomonas_pacifica-BpaciSmtn003404_Bolidomonas-pacifica	0.091	504	K01137	5.30E-148	501.7	508.23	N-acetylglucosamine-6-sulfatase_[EC:3.1.6.14]	-	PF00884	Sulfatase	6.30E-47	Bolidomonas_pacifica	COG3119	Arylsulfatase_A_or_related_enzyme,_AlkP_superfamily	P	-	3.30E-53
Bolidomonas_pacifica-BpaciSmtn003405_Bolidomonas-pacifica	0.046	172	K06654	1.40E-22	88	357.8	phosphate_system_cyclin_PHO80	-	PF08613	Cyclin	1.60E-32	Bolidomonas_pacifica	-	-	-	-	-
Bolidomonas_pacifica-BpaciSmtn003406_Bolidomonas-pacifica	0.084	260	K01126	3.30E-21	84.1	121.83	glycerophosphoryl_diester_phosphodiesterase_[EC:3.1.4.46]	-	-	-	-	Bolidomonas_pacifica	COG0584	Glycerophosphoryl_diester_phosphodiesterase	I	-	4.40E-21
Bolidomonas_pacifica-BpaciSmtn003407_Bolidomonas-pacifica	0.023	127	-	-	-	-	-	-	-	-	-	Bolidomonas_pacifica	-	-	-	-	-
Bolidomonas_pacifica-BpaciSmtn003408_Bolidomonas-pacifica	0.131	144	K10873	1.10E-25	99.1	103.3	DNA_repair_and_recombination_protein_RAD52	-	PF04098	Rad52/22_family_double-strand_break_repair_protein	1.70E-28	Bolidomonas_pacifica	COG4712	Predicted_ssDNA_annealing_protein,_contains_HHH_motif,_Rad42/Rad22/RecT/erf_family	L	-	1.60E-10
Bolidomonas_pacifica-BpaciSmtn003409_Bolidomonas-pacifica	0.077	348	-	-	-	-	-	-	PF06664	Wnt-binding_factor_required_for_Wnt_secretion	1.40E-47	Bolidomonas_pacifica	-	-	-	-	-
Bolidomonas_pacifica-BpaciSmtn003410_Bolidomonas-pacifica	0.093	277	-	-	-	-	-	-	-	-	-	Bolidomonas_pacifica	-	-	-	-	-
Bolidomonas_pacifica-BpaciSmtn003411_Bolidomonas-pacifica	0.14	284	K18402	1.70E-24	94.3	125.13	PHD_finger_protein_20	-	PF07039	SGF29_tudor-like_domain	3.10E-15	Bolidomonas_pacifica	-	-	-	-	-
Bolidomonas_pacifica-BpaciSmtn003412_Bolidomonas-pacifica	0.103	523	K00294	7.90E-79	273.3	469.1	1-pyrroline-5-carboxylate_dehydrogenase_[EC:1.2.1.88]	-	PF00171	Aldehyde_dehydrogenase_family	1.00E-39	Bolidomonas_pacifica	COG1012	Acyl-CoA_reductase_or_other_NAD-dependent_aldehyde_dehydrogenase	I	Proline_degradation	6.50E-38
Bolidomonas_pacifica-BpaciSmtn003413_Bolidomonas-pacifica	0.107	271	K01142	2.10E-60	212.4	196.57	exodeoxyribonuclease_III_[EC:3.1.11.2]	high_score	-	-	-	Bolidomonas_pacifica	COG0708	Exonuclease_III	L	-	3.20E-42
Bolidomonas_pacifica-BpaciSmtn003414_Bolidomonas-pacifica	0.125	223	K02863	3.50E-45	162.3	96.73	large_subunit_ribosomal_protein_L1	high_score	PF00687	Ribosomal_protein_L1p/L10e_family	2.50E-34	Bolidomonas_pacifica	COG0081	Ribosomal_protein_L1	J	Ribosome_50S_subunit	3.60E-47
Bolidomonas_pacifica-BpaciSmtn003415_Bolidomonas-pacifica	0.172	191	K21147	1.80E-13	58	428	sulfur-carrier_protein_adenylyltransferase/sulfurtransferase_[EC:2.7.7.80_2.7.7.-_2.8.1.11_2.8.1.-]	-	-	-	-	Bolidomonas_pacifica	-	-	-	-	-
Bolidomonas_pacifica-BpaciSmtn003416_Bolidomonas-pacifica	0.091	995	K03178	0	1245.7	1204.73	ubiquitin-activating_enzyme_E1_[EC:6.2.1.45]	high_score	PF00899	ThiF_family	1.20E-87	Bolidomonas_pacifica	COG0476	Molybdopterin_or_thiamine_biosynthesis_adenylyltransferase	H	Molybdopterin_biosynthesis	1.00E-38
Bolidomonas_pacifica-BpaciSmtn003417_Bolidomonas-pacifica	0.119	226	K11436	9.40E-64	224	495.63	type_I_protein_arginine_methyltransferase_[EC:2.1.1.319]	-	-	-	-	Bolidomonas_pacifica	COG4076	Predicted_RNA_methylase	R	-	1.10E-17
Bolidomonas_pacifica-BpaciSmtn003418_Bolidomonas-pacifica	0.11	409	K03327	7.20E-46	165.2	81.6	multidrug_resistance_protein,_MATE_family	high_score	PF01554	MatE	1.50E-20	Bolidomonas_pacifica	COG0534	Na+-driven_multidrug_efflux_pump,_DinF/NorM/MATE_family	V	-	4.00E-24
Bolidomonas_pacifica-BpaciSmtn003419_Bolidomonas-pacifica	0.129	131	-	-	-	-	-	-	-	-	-	Bolidomonas_pacifica	-	-	-	-	-
Bolidomonas_pacifica-BpaciSmtn003420_Bolidomonas-pacifica	0.066	361	K03262	1.20E-83	289.7	108.97	translation_initiation_factor_5	high_score	PF01873	Domain_found_in_IF2B/IF5	2.70E-31	Bolidomonas_pacifica	COG1601	Translation_initiation_factor_2,_beta_subunit_(eIF-2beta)/eIF-5_N-terminal_domain	J	Translation_factors	1.40E-19
Bolidomonas_pacifica-BpaciSmtn003421_Bolidomonas-pacifica	0.08	922	K09667	1.10E-300	1007.7	248.33	protein_O-GlcNAc_transferase_[EC:2.4.1.255]	high_score	PF13844	Glycosyl_transferase_family_41	3.90E-119	Bolidomonas_pacifica	COG3914	Predicted_O-linked_N-acetylglucosamine_transferase,_SPINDLY_family	O	-	5.40E-246
Bolidomonas_pacifica-BpaciSmtn003422_Bolidomonas-pacifica	0.111	225	K15502	1.60E-39	144.3	573.13	serine/threonine-protein_phosphatase_6_regulatory_ankyrin_repeat_subunit_A	-	PF12796	Ankyrin_repeats_(3_copies)	2.80E-38	Bolidomonas_pacifica	COG0666	Ankyrin_repeat	T	-	3.10E-35
Bolidomonas_pacifica-BpaciSmtn003423_Bolidomonas-pacifica	0.14	235	K01186	4.30E-36	132.7	221.17	sialidase-1_[EC:3.2.1.18]	-	PF13088	BNR_repeat-like_domain	5.50E-13	Bolidomonas_pacifica	COG4409	Neuraminidase_(sialidase)_NanH,_contains_C-terminal_autotransporter_domain	GM	-	7.10E-38
Bolidomonas_pacifica-BpaciSmtn003424_Bolidomonas-pacifica	0.1	140	K14838	5.40E-43	155.4	77.67	nucleolar_protein_15	high_score	PF00076	RNA_recognition_motif._(a.k.a._RRM,_RBD,_or_RNP_domain)	2.90E-11	Bolidomonas_pacifica	COG0724	RNA_recognition_motif_(RRM)_domain	J	-	2.70E-10
Bolidomonas_pacifica-BpaciSmtn003425_Bolidomonas-pacifica	0.087	455	K11806	1.00E-166	563.2	105.53	WD_repeat_and_SOF_domain-containing_protein_1	high_score	PF04158	Sof1-like_domain_	6.10E-21	Bolidomonas_pacifica	COG4946	Uncharacterized_N-terminal_domain_of_tricorn_protease,_contains_WD40_repeats	S	-	4.50E-14
Bolidomonas_pacifica-BpaciSmtn003426_Bolidomonas-pacifica	0.173	202	-	-	-	-	-	-	-	-	-	Bolidomonas_pacifica	-	-	-	-	-
Bolidomonas_pacifica-BpaciSmtn003427_Bolidomonas-pacifica	0.149	255	K10858	2.50E-72	252.4	402.57	DNA_mismatch_repair_protein_PMS2	-	PF08676	MutL_C_terminal_dimerisation_domain	1.90E-16	Bolidomonas_pacifica	COG0323	DNA_mismatch_repair_ATPase_MutL	L	-	5.80E-15
Bolidomonas_pacifica-BpaciSmtn003428_Bolidomonas-pacifica	0.048	185	K17286	3.40E-06	33.9	350.7	erythrocyte_band_7_integral_membrane_protein	-	PF01145	SPFH_domain_/_Band_7_family	6.00E-11	Bolidomonas_pacifica	COG0330	Regulator_of_protease_activity_HflC,_stomatin/prohibitin_superfamily	O	-	3.30E-16
Bolidomonas_pacifica-BpaciSmtn003429_Bolidomonas-pacifica	0.091	712	K03808	1.20E-13	58.7	34.4	paraquat-inducible_protein_A	high_score	-	-	-	Bolidomonas_pacifica	COG2995	Intermembrane_transporter_PqiABC_subunit_PqiA	M	-	6.10E-14
Bolidomonas_pacifica-BpaciSmtn003430_Bolidomonas-pacifica	0.101	138	K10599	3.10E-47	169.3	208.5	pre-mRNA-processing_factor_19_[EC:2.3.2.27]	-	PF08606	Prp19/Pso4-like	2.70E-27	Bolidomonas_pacifica	-	-	-	-	-
Bolidomonas_pacifica-BpaciSmtn003431_Bolidomonas-pacifica	0.146	116	-	-	-	-	-	-	-	-	-	Bolidomonas_pacifica	-	-	-	-	-
Bolidomonas_pacifica-BpaciSmtn003432_Bolidomonas-pacifica	0.124	297	K00797	3.40E-71	247.8	107.17	spermidine_synthase_[EC:2.5.1.16]	high_score	PF01564	Spermine/spermidine_synthase_domain	5.50E-43	Bolidomonas_pacifica	COG4262	Predicted_spermidine_synthase_with_an_N-terminal_membrane_domain	R	-	2.50E-38
Bolidomonas_pacifica-BpaciSmtn003433_Bolidomonas-pacifica	0.131	457	K15264	2.80E-91	314.6	211.93	25S_rRNA_(cytosine2278-C5)-methyltransferase_[EC:2.1.1.311]	high_score	PF01189	16S_rRNA_methyltransferase_RsmB/F	1.90E-19	Bolidomonas_pacifica	COG0144	16S_rRNA_C967_or_C1407_C5-methylase,_RsmB/RsmF_family	J	16S_rRNA_modification	1.60E-39
Bolidomonas_pacifica-BpaciSmtn003434_Bolidomonas-pacifica	0.134	246	K00930	1.90E-58	205.6	197.53	acetylglutamate_kinase_[EC:2.7.2.8]	high_score	PF00696	Amino_acid_kinase_family	2.50E-32	Bolidomonas_pacifica	COG0548	N-acetylglutamate_kinase	E	Arginine_biosynthesis	6.30E-57
Bolidomonas_pacifica-BpaciSmtn003435_Bolidomonas-pacifica	0.106	1063	K14950	0	1113.9	626.6	manganese-transporting_P-type_ATPase_[EC:7.2.2.-]	high_score	PF00702	haloacid_dehalogenase-like_hydrolase	5.50E-17	Bolidomonas_pacifica	COG0474	Magnesium-transporting_ATPase_(P-type)	P	-	1.30E-70
Bolidomonas_pacifica-BpaciSmtn003436_Bolidomonas-pacifica	0.119	168	K04984	4.20E-13	55.9	439.07	transient_receptor_potential_cation_channel_subfamily_A_member_1	-	PF12796	Ankyrin_repeats_(3_copies)	4.30E-12	Bolidomonas_pacifica	COG0666	Ankyrin_repeat	T	-	1.30E-07
Bolidomonas_pacifica-BpaciSmtn003437_Bolidomonas-pacifica	0.135	229	K03320	1.00E-50	181	138.2	ammonium_transporter,_Amt_family	high_score	PF00909	Ammonium_Transporter_Family	6.30E-45	Bolidomonas_pacifica	COG0004	Ammonia_channel_protein_AmtB	P	-	6.20E-46
Bolidomonas_pacifica-BpaciSmtn003438_Bolidomonas-pacifica	0.157	248	K12857	6.30E-28	105.6	254.37	Prp8_binding_protein	-	PF00400	WD_domain,_G-beta_repeat	2.40E-13	Bolidomonas_pacifica	-	-	-	-	-
Bolidomonas_pacifica-BpaciSmtn003439_Bolidomonas-pacifica	0.04	544	K19679	2.30E-135	460.2	110.63	intraflagellar_transport_protein_74	high_score	-	-	-	Bolidomonas_pacifica	-	-	-	-	-
Bolidomonas_pacifica-BpaciSmtn003440_Bolidomonas-pacifica	0.144	541	K05695	1.30E-21	84.1	2397.5	receptor-type_tyrosine-protein_phosphatase_F_[EC:3.1.3.48]	-	PF00041	Fibronectin_type_III_domain	1.00E-19	Bolidomonas_pacifica	-	-	-	-	-
Bolidomonas_pacifica-BpaciSmtn003441_Bolidomonas-pacifica	0.149	127	-	-	-	-	-	-	-	-	-	Bolidomonas_pacifica	-	-	-	-	-
Bolidomonas_pacifica-BpaciSmtn003442_Bolidomonas-pacifica	0.15	166	K07304	3.20E-57	200.9	38.07	peptide-methionine_(S)-S-oxide_reductase_[EC:1.8.4.11]	high_score	PF01625	Peptide_methionine_sulfoxide_reductase	2.20E-52	Bolidomonas_pacifica	-	-	-	-	-
Bolidomonas_pacifica-BpaciSmtn003443_Bolidomonas-pacifica	0.093	128	K09414	8.60E-23	89.5	415.63	heat_shock_transcription_factor_1	-	PF00447	HSF-type_DNA-binding	4.60E-20	Bolidomonas_pacifica	-	-	-	-	-
Bolidomonas_pacifica-BpaciSmtn003444_Bolidomonas-pacifica	0.072	125	-	-	-	-	-	-	-	-	-	Bolidomonas_pacifica	-	-	-	-	-
Bolidomonas_pacifica-BpaciSmtn003445_Bolidomonas-pacifica	0.231	505	K08654	6.70E-19	75	528.73	proprotein_convertase_subtilisin/kexin_type_5_[EC:3.4.21.-]	-	PF07699	Putative_ephrin-receptor_like_	6.40E-16	Bolidomonas_pacifica	-	-	-	-	-
Bolidomonas_pacifica-BpaciSmtn003446_Bolidomonas-pacifica	0.084	238	K02937	2.30E-91	313.6	94.77	large_subunit_ribosomal_protein_L7e	high_score	PF00327	Ribosomal_protein_L30p/L7e	1.40E-19	Bolidomonas_pacifica	-	-	-	-	-
Bolidomonas_pacifica-BpaciSmtn003447_Bolidomonas-pacifica	0.142	147	K12857	5.20E-09	43.4	254.37	Prp8_binding_protein	-	-	-	-	Bolidomonas_pacifica	-	-	-	-	-
Bolidomonas_pacifica-BpaciSmtn003448_Bolidomonas-pacifica	0.11	424	K00099	3.30E-144	488.5	64.37	1-deoxy-D-xylulose-5-phosphate_reductoisomerase_[EC:1.1.1.267]	high_score	PF02670	1-deoxy-D-xylulose_5-phosphate_reductoisomerase	1.90E-40	Bolidomonas_pacifica	COG0743	1-deoxy-D-xylulose_5-phosphate_reductoisomerase	I	Isoprenoid_biosynthesis	1.60E-141
Bolidomonas_pacifica-BpaciSmtn003449_Bolidomonas-pacifica	0.131	144	K17535	6.20E-37	135.5	332.73	serine/threonine-protein_kinase_TNNI3K_[EC:2.7.11.1]	-	PF07714	Protein_tyrosine_kinase	1.60E-26	Bolidomonas_pacifica	COG3642	tRNA_A-37_threonylcarbamoyl_transferase_component_Bud32	J	tRNA_modification	4.30E-07
Bolidomonas_pacifica-BpaciSmtn003450_Bolidomonas-pacifica	0.04	100	-	-	-	-	-	-	-	-	-	Bolidomonas_pacifica	-	-	-	-	-
Bolidomonas_pacifica-BpaciSmtn003451_Bolidomonas-pacifica	0.151	271	K03515	3.50E-62	218.8	356.67	DNA_repair_protein_REV1_[EC:2.7.7.-]	-	-	-	-	Bolidomonas_pacifica	COG0389	Nucleotidyltransferase/DNA_polymerase_DinP_involved_in_DNA_repair	L	-	1.60E-20
Bolidomonas_pacifica-BpaciSmtn003452_Bolidomonas-pacifica	0.13	506	-	-	-	-	-	-	-	-	-	Bolidomonas_pacifica	-	-	-	-	-
Bolidomonas_pacifica-BpaciSmtn003453_Bolidomonas-pacifica	0.1	228	K15634	4.50E-17	70.5	188.67	probable_phosphoglycerate_mutase_[EC:5.4.2.12]	-	PF00300	Histidine_phosphatase_superfamily_(branch_1)	4.60E-18	Bolidomonas_pacifica	COG0406	Broad_specificity_phosphatase_PhoE	G	-	5.30E-17
Bolidomonas_pacifica-BpaciSmtn003454_Bolidomonas-pacifica	0.065	138	K13348	5.30E-14	60.6	161.1	protein_Mpv17	-	-	-	-	Bolidomonas_pacifica	-	-	-	-	-
Bolidomonas_pacifica-BpaciSmtn003455_Bolidomonas-pacifica	0.124	475	K11594	1.80E-209	704.6	661.2	ATP-dependent_RNA_helicase_DDX3X_[EC:3.6.4.13]	high_score	PF00270	DEAD/DEAH_box_helicase	2.60E-46	Bolidomonas_pacifica	COG0513	Superfamily_II_DNA_and_RNA_helicase	L	-	1.10E-118
Bolidomonas_pacifica-BpaciSmtn003456_Bolidomonas-pacifica	0.028	279	K20296	1.60E-48	173.9	114.37	vacuolar_protein_sorting-associated_protein_51	high_score	PF08700	Vps51/Vps67	1.20E-17	Bolidomonas_pacifica	-	-	-	-	-
Bolidomonas_pacifica-BpaciSmtn003457_Bolidomonas-pacifica	0.09	99	-	-	-	-	-	-	-	-	-	Bolidomonas_pacifica	-	-	-	-	-
Bolidomonas_pacifica-BpaciSmtn003458_Bolidomonas-pacifica	0.102	508	K22987	5.50E-43	155.1	156.2	cAMP_receptor-like_G-protein_coupled_receptor	-	PF05462	Slime_mold_cyclic_AMP_receptor	1.00E-12	Bolidomonas_pacifica	-	-	-	-	-
Bolidomonas_pacifica-BpaciSmtn003459_Bolidomonas-pacifica	0.042	141	K03671	9.60E-24	91.4	104.63	thioredoxin_1	-	PF00085	Thioredoxin	6.00E-20	Bolidomonas_pacifica	COG0526	Thiol-disulfide_isomerase_or_thioredoxin	O	-	7.70E-07
Bolidomonas_pacifica-BpaciSmtn003460_Bolidomonas-pacifica	0.077	311	-	-	-	-	-	-	PF10142	PhoPQ-activated_pathogenicity-related_protein	4.00E-70	Bolidomonas_pacifica	COG4287	PhoPQ-activated_pathogenicity-related_protein	R	-	2.00E-72
Bolidomonas_pacifica-BpaciSmtn003461_Bolidomonas-pacifica	0.092	162	K07512	1.50E-27	104.3	242.03	mitochondrial_trans-2-enoyl-CoA_reductase_[EC:1.3.1.38]	-	-	-	-	Bolidomonas_pacifica	-	-	-	-	-
Bolidomonas_pacifica-BpaciSmtn003462_Bolidomonas-pacifica	0.13	291	-	-	-	-	-	-	-	-	-	Bolidomonas_pacifica	-	-	-	-	-
Bolidomonas_pacifica-BpaciSmtn003463_Bolidomonas-pacifica	0.069	231	-	-	-	-	-	-	-	-	-	Bolidomonas_pacifica	COG0596	2-succinyl-6-hydroxy-2,4-cyclohexadiene-1-carboxylate_synthase_MenH_and_related_esterases,_alpha/beta_hydrolase_fold	HR	Menaquinone_biosynthesis	9.00E-06
Bolidomonas_pacifica-BpaciSmtn003464_Bolidomonas-pacifica	0.073	753	K18995	8.40E-191	644.7	1101.93	ATP-dependent_RNA_helicase_DHX29_[EC:3.6.4.13]	-	PF00271	Helicase_conserved_C-terminal_domain	1.10E-13	Bolidomonas_pacifica	COG1643	HrpA-like_RNA_helicase	J	-	3.90E-133
Bolidomonas_pacifica-BpaciSmtn003465_Bolidomonas-pacifica	0.081	501	K09015	1.90E-73	256	265.97	Fe-S_cluster_assembly_protein_SufD	-	PF01458	Uncharacterized_protein_family_(UPF0051)	6.40E-47	Bolidomonas_pacifica	COG0719	Fe-S_cluster_assembly_scaffold_protein_SufB	O	-	1.70E-59
Bolidomonas_pacifica-BpaciSmtn003466_Bolidomonas-pacifica	0.08	124	-	-	-	-	-	-	-	-	-	Bolidomonas_pacifica	-	-	-	-	-
Bolidomonas_pacifica-BpaciSmtn003467_Bolidomonas-pacifica	0.121	519	K05681	9.80E-103	352.5	568.17	ATP-binding_cassette,_subfamily_G_(WHITE),_member_2	-	PF00005	ABC_transporter	1.30E-23	Bolidomonas_pacifica	COG4152	ABC-type_uncharacterized_transport_system,_ATPase_component	R	-	4.60E-40
Bolidomonas_pacifica-BpaciSmtn003468_Bolidomonas-pacifica	0.069	217	K12272	3.20E-31	116.5	97.3	signal_recognition_particle_receptor_subunit_beta	high_score	PF09439	Signal_recognition_particle_receptor_beta_subunit	1.80E-17	Bolidomonas_pacifica	COG2229	Signal_recognition_particle_receptor_subunit_beta,_a_GTPase	U	-	5.40E-08
Bolidomonas_pacifica-BpaciSmtn003469_Bolidomonas-pacifica	0.07	1042	K21867	9.70E-164	554.4	322.97	potassium_channel	high_score	PF00520	Ion_transport_protein	3.90E-41	Bolidomonas_pacifica	COG0664	cAMP-binding_domain_of_CRP_or_a_regulatory_subunit_of_cAMP-dependent_protein_kinases	T	-	1.90E-10
Bolidomonas_pacifica-BpaciSmtn003470_Bolidomonas-pacifica	0.105	936	K01595	1.90E-278	934.3	47.67	phosphoenolpyruvate_carboxylase_[EC:4.1.1.31]	high_score	PF00311	Phosphoenolpyruvate_carboxylase	4.50E-239	Bolidomonas_pacifica	COG2352	Phosphoenolpyruvate_carboxylase	C	Urea_cycle	4.20E-255
Bolidomonas_pacifica-BpaciSmtn003471_Bolidomonas-pacifica	0.103	145	K22762	3.30E-41	149.5	103.07	desumoylating_isopeptidase_1_[EC:3.4.-.-]	high_score	PF05903	PPPDE_putative_peptidase_domain	1.10E-21	Bolidomonas_pacifica	-	-	-	-	-
Bolidomonas_pacifica-BpaciSmtn003472_Bolidomonas-pacifica	0.111	971	K16055	8.80E-221	743.2	744	trehalose_6-phosphate_synthase/phosphatase_[EC:2.4.1.15_3.1.3.12]	-	PF00982	Glycosyltransferase_family_20	6.30E-112	Bolidomonas_pacifica	COG0380	Trehalose-6-phosphate_synthase,_GT20_family	G	-	7.30E-84
Bolidomonas_pacifica-BpaciSmtn003473_Bolidomonas-pacifica	0.116	430	K15865	2.10E-181	611.2	343.7	threonylcarbamoyladenosine_tRNA_methylthiotransferase_CDKAL1_[EC:2.8.4.5]	high_score	PF00919	Uncharacterized_protein_family_UPF0004	7.90E-17	Bolidomonas_pacifica	COG0621	tRNA_A37_methylthiotransferase_MiaB	J	tRNA_modification	4.00E-85
Bolidomonas_pacifica-BpaciSmtn003474_Bolidomonas-pacifica	0.072	319	K01611	5.60E-86	296.5	14.97	S-adenosylmethionine_decarboxylase_[EC:4.1.1.50]	high_score	PF01536	Adenosylmethionine_decarboxylase	7.30E-91	Bolidomonas_pacifica	-	-	-	-	-
Bolidomonas_pacifica-BpaciSmtn003475_Bolidomonas-pacifica	0.153	286	K21797	1.80E-66	232.4	537.43	phosphatidylinositol_4-phosphatase_[EC:3.1.3.-]	-	PF02383	SacI_homology_domain	1.30E-23	Bolidomonas_pacifica	-	-	-	-	-
Bolidomonas_pacifica-BpaciSmtn003476_Bolidomonas-pacifica	0.11	280	K11407	2.90E-46	166.2	524.13	histone_deacetylase_6_[EC:3.5.1.98]	-	PF00850	Histone_deacetylase_domain	2.00E-53	Bolidomonas_pacifica	COG0123	Acetoin_utilization_deacetylase_AcuC_or_a_related_deacetylase	Q	-	4.10E-49
Bolidomonas_pacifica-BpaciSmtn003477_Bolidomonas-pacifica	0.117	263	K08081	8.50E-58	203.2	250.23	tropinone_reductase_I_[EC:1.1.1.206]	-	PF13561	Enoyl-(Acyl_carrier_protein)_reductase	1.00E-43	Bolidomonas_pacifica	COG4221	NADP-dependent_3-hydroxy_acid_dehydrogenase_YdfG	C	Pyrimidine_degradation	1.10E-23
Bolidomonas_pacifica-BpaciSmtn003478_Bolidomonas-pacifica	0.106	471	K08585	2.80E-77	268.4	913	calpain,_invertebrate_[EC:3.4.22.-]	-	PF00648	Calpain_family_cysteine_protease	5.50E-52	Bolidomonas_pacifica	-	-	-	-	-
Bolidomonas_pacifica-BpaciSmtn003479_Bolidomonas-pacifica	0.097	593	K07466	5.60E-101	346.7	22.13	replication_factor_A1	high_score	PF08646	Replication_factor-A_C_terminal_domain	3.10E-36	Bolidomonas_pacifica	COG1599	ssDNA-binding_replication_factor_A,_large_subunit	L	-	9.70E-20
Bolidomonas_pacifica-BpaciSmtn003480_Bolidomonas-pacifica	0.123	105	-	-	-	-	-	-	-	-	-	Bolidomonas_pacifica	-	-	-	-	-
Bolidomonas_pacifica-BpaciSmtn003481_Bolidomonas-pacifica	0.189	132	-	-	-	-	-	-	-	-	-	Bolidomonas_pacifica	-	-	-	-	-
Bolidomonas_pacifica-BpaciSmtn003482_Bolidomonas-pacifica	0.072	344	K04409	5.50E-118	403.1	671.83	p21-activated_kinase_1_[EC:2.7.11.1]	-	PF00069	Protein_kinase_domain	1.70E-66	Bolidomonas_pacifica	COG5752	Signaling_protein_combining_a_Ser/Thr_protein_kinase_domain_and_the_GUN4/Ycf53_porphyrin-binding_domain	T	-	6.10E-31
Bolidomonas_pacifica-BpaciSmtn003483_Bolidomonas-pacifica	0.119	168	-	-	-	-	-	-	-	-	-	Bolidomonas_pacifica	-	-	-	-	-
Bolidomonas_pacifica-BpaciSmtn003484_Bolidomonas-pacifica	0.122	245	-	-	-	-	-	-	-	-	-	Bolidomonas_pacifica	-	-	-	-	-
Bolidomonas_pacifica-BpaciSmtn003485_Bolidomonas-pacifica	0.118	227	K03301	3.40E-36	132.9	88.8	ATP:ADP_antiporter,_AAA_family	high_score	-	-	-	Bolidomonas_pacifica	COG3202	ATP/ADP_translocase	C	-	6.60E-40
Bolidomonas_pacifica-BpaciSmtn003486_Bolidomonas-pacifica	0.089	189	K12599	1.20E-94	326.2	1049	antiviral_helicase_SKI2_[EC:3.6.4.-]	-	PF00270	DEAD/DEAH_box_helicase	4.70E-14	Bolidomonas_pacifica	COG4581	Superfamily_II_RNA_helicase	L	-	5.00E-63
Bolidomonas_pacifica-BpaciSmtn003487_Bolidomonas-pacifica	0.09	387	K03321	2.00E-37	136.9	312.47	sulfate_permease,_SulP_family	-	PF00916	Sulfate_permease_family	4.00E-15	Bolidomonas_pacifica	COG0659	Sulfate_permease_or_related_transporter,_MFS_superfamily	P	-	1.70E-44
Bolidomonas_pacifica-BpaciSmtn003488_Bolidomonas-pacifica	0.058	617	K16900	1.40E-89	309.1	617.4	two_pore_calcium_channel_protein,_plant	-	PF00520	Ion_transport_protein	3.80E-29	Bolidomonas_pacifica	-	-	-	-	-
Bolidomonas_pacifica-BpaciSmtn003489_Bolidomonas-pacifica	0.124	682	K11136	1.60E-172	583.9	714.8	regulator_of_telomere_elongation_helicase_1_[EC:3.6.4.12]	-	PF13307	Helicase_C-terminal_domain	1.50E-42	Bolidomonas_pacifica	COG1199	Rad3-related_DNA_helicase_DinG	L	-	6.20E-51
Bolidomonas_pacifica-BpaciSmtn003490_Bolidomonas-pacifica	0.119	267	K20032	3.60E-68	238.6	204.53	palmitoyltransferase_ZDHHC13/17_[EC:2.3.1.225]	high_score	PF12796	Ankyrin_repeats_(3_copies)	1.90E-40	Bolidomonas_pacifica	COG0666	Ankyrin_repeat	T	-	1.20E-44
Bolidomonas_pacifica-BpaciSmtn003491_Bolidomonas-pacifica	0.058	1273	-	-	-	-	-	-	PF14643	Domain_of_unknown_function_(DUF4455)	4.00E-59	Bolidomonas_pacifica	-	-	-	-	-
Bolidomonas_pacifica-BpaciSmtn003492_Bolidomonas-pacifica	0.063	221	K06999	3.60E-08	41.4	123.53	phospholipase/carboxylesterase	-	-	-	-	Bolidomonas_pacifica	COG4099	Predicted_peptidase	R	-	2.20E-13
Bolidomonas_pacifica-BpaciSmtn003493_Bolidomonas-pacifica	0.1	520	K12417	2.00E-102	351.6	765.43	acyl-CoA_thioesteraes_11_[EC:3.1.2.-]	-	PF03061	Thioesterase_superfamily	5.60E-22	Bolidomonas_pacifica	COG1607	Acyl-CoA_hydrolase	I	-	1.90E-52
Bolidomonas_pacifica-BpaciSmtn003494_Bolidomonas-pacifica	0.07	157	-	-	-	-	-	-	-	-	-	Bolidomonas_pacifica	-	-	-	-	-
Bolidomonas_pacifica-BpaciSmtn003495_Bolidomonas-pacifica	0.095	417	K14544	5.10E-62	217.9	117.17	U3_small_nucleolar_RNA-associated_protein_22	high_score	PF17406	Nrap_protein_PAP/OAS1-like_domain_5	4.20E-20	Bolidomonas_pacifica	-	-	-	-	-
Bolidomonas_pacifica-BpaciSmtn003496_Bolidomonas-pacifica	0.061	213	K09518	1.20E-21	85.5	148.5	DnaJ_homolog_subfamily_B_member_12	-	PF00226	DnaJ_domain	8.30E-18	Bolidomonas_pacifica	COG2214	Curved_DNA-binding_protein_CbpA,_contains_a_DnaJ-like_domain	K	-	1.10E-12
Bolidomonas_pacifica-BpaciSmtn003497_Bolidomonas-pacifica	0.078	114	-	-	-	-	-	-	-	-	-	Bolidomonas_pacifica	-	-	-	-	-
Bolidomonas_pacifica-BpaciSmtn003498_Bolidomonas-pacifica	0.111	135	K02211	1.70E-11	51.5	475.87	cyclin-dependent_kinase_9_[EC:2.7.11.22_2.7.11.23]	-	-	-	-	Bolidomonas_pacifica	-	-	-	-	-
Bolidomonas_pacifica-BpaciSmtn003499_Bolidomonas-pacifica	0.092	280	K22078	8.00E-32	118.2	332.83	protein-glucosylgalactosylhydroxylysine_glucosidase_[EC:3.2.1.107]	-	PF03632	Glycosyl_hydrolase_family_65_central_catalytic_domain	5.30E-19	Bolidomonas_pacifica	COG1554	Kojibiose_phosphorylase_YcjT	G	-	2.00E-26
Bolidomonas_pacifica-BpaciSmtn003500_Bolidomonas-pacifica	0.077	309	-	-	-	-	-	-	-	-	-	Bolidomonas_pacifica	-	-	-	-	-
Bolidomonas_pacifica-BpaciSmtn003501_Bolidomonas-pacifica	0.1	510	K08660	6.90E-215	721.9	714.8	cytosolic_nonspecific_dipeptidase_[EC:3.4.13.18]	high_score	PF01546	Peptidase_family_M20/M25/M40	8.80E-31	Bolidomonas_pacifica	COG0624	Acetylornithine_deacetylase/Succinyl-diaminopimelate_desuccinylase_or_related_deacylase	E	Arginine_biosynthesis	1.60E-39
Bolidomonas_pacifica-BpaciSmtn003502_Bolidomonas-pacifica	0.108	693	K12811	4.00E-255	857.2	734.27	ATP-dependent_RNA_helicase_DDX46/PRP5_[EC:3.6.4.13]	high_score	PF00270	DEAD/DEAH_box_helicase	2.00E-47	Bolidomonas_pacifica	COG0513	Superfamily_II_DNA_and_RNA_helicase	L	-	1.30E-113
Bolidomonas_pacifica-BpaciSmtn003503_Bolidomonas-pacifica	0.099	101	-	-	-	-	-	-	-	-	-	Bolidomonas_pacifica	-	-	-	-	-
Bolidomonas_pacifica-BpaciSmtn003504_Bolidomonas-pacifica	0.046	171	-	-	-	-	-	-	PF02996	Prefoldin_subunit	1.40E-21	Bolidomonas_pacifica	-	-	-	-	-
Bolidomonas_pacifica-BpaciSmtn003505_Bolidomonas-pacifica	0.12	108	-	-	-	-	-	-	PF16029	Domain_of_unknown_function_(DUF4787)	1.20E-13	Bolidomonas_pacifica	-	-	-	-	-
Bolidomonas_pacifica-BpaciSmtn003506_Bolidomonas-pacifica	0.155	257	K07126	8.20E-29	109.1	65.1	uncharacterized_protein	high_score	PF08238	Sel1_repeat	3.90E-12	Bolidomonas_pacifica	COG0790	TPR_repeat	R	-	3.80E-21
Bolidomonas_pacifica-BpaciSmtn003507_Bolidomonas-pacifica	0.114	296	K06221	2.90E-54	191.9	399.7	2,5-diketo-D-gluconate_reductase_A_[EC:1.1.1.346]	-	PF00248	Aldo/keto_reductase_family	6.10E-27	Bolidomonas_pacifica	COG0656	Aldo/keto_reductase,_related_to_diketogulonate_reductase	Q	-	3.30E-52
Bolidomonas_pacifica-BpaciSmtn003508_Bolidomonas-pacifica	0.109	219	-	-	-	-	-	-	-	-	-	Bolidomonas_pacifica	-	-	-	-	-
Bolidomonas_pacifica-BpaciSmtn003509_Bolidomonas-pacifica	0.112	160	K01285	1.20E-49	177.4	529.37	lysosomal_Pro-X_carboxypeptidase_[EC:3.4.16.2]	-	PF05577	Serine_carboxypeptidase_S28	4.20E-37	Bolidomonas_pacifica	-	-	-	-	-
Bolidomonas_pacifica-BpaciSmtn003510_Bolidomonas-pacifica	0.04	684	K20283	1.30E-10	47.6	134.2	golgin_subfamily_A_member_4	-	-	-	-	Bolidomonas_pacifica	-	-	-	-	-
Bolidomonas_pacifica-BpaciSmtn003511_Bolidomonas-pacifica	0.121	757	K13177	3.60E-225	757.4	220.07	ATP-dependent_RNA_helicase_DDX1_[EC:3.6.4.13]	high_score	PF00270	DEAD/DEAH_box_helicase	1.20E-40	Bolidomonas_pacifica	COG0513	Superfamily_II_DNA_and_RNA_helicase	L	-	1.40E-77
Bolidomonas_pacifica-BpaciSmtn003512_Bolidomonas-pacifica	0.133	403	K03281	7.30E-31	115.5	316	chloride_channel_protein,_CIC_family	-	PF00654	Voltage_gated_chloride_channel	1.40E-44	Bolidomonas_pacifica	COG0038	H+/Cl-_antiporter_ClcA	P	-	1.70E-39
Bolidomonas_pacifica-BpaciSmtn003513_Bolidomonas-pacifica	0.096	415	K00303	3.30E-55	195.7	289	sarcosine_oxidase,_subunit_beta_[EC:1.5.3.1]	-	PF01266	FAD_dependent_oxidoreductase	1.70E-41	Bolidomonas_pacifica	COG0665	Glycine/D-amino_acid_oxidase_(deaminating)	E	-	1.40E-39
Bolidomonas_pacifica-BpaciSmtn003514_Bolidomonas-pacifica	0.104	172	-	-	-	-	-	-	-	-	-	Bolidomonas_pacifica	-	-	-	-	-
Bolidomonas_pacifica-BpaciSmtn003515_Bolidomonas-pacifica	0.167	143	K00759	2.90E-48	171.8	99.4	adenine_phosphoribosyltransferase_[EC:2.4.2.7]	high_score	-	-	-	Bolidomonas_pacifica	COG0503	Adenine/guanine_phosphoribosyltransferase_or_related_PRPP-binding_protein	F	Purine_salvage	4.90E-30
Bolidomonas_pacifica-BpaciSmtn003516_Bolidomonas-pacifica	0.114	157	K04097	3.60E-19	77.5	166.43	prostaglandin-H2_D-isomerase_/_glutathione_transferase_[EC:5.3.99.2_2.5.1.18]	-	-	-	-	Bolidomonas_pacifica	-	-	-	-	-
Bolidomonas_pacifica-BpaciSmtn003517_Bolidomonas-pacifica	0.088	225	K00476	9.30E-42	151.7	148.07	aspartate_beta-hydroxylase_[EC:1.14.11.16]	high_score	PF05118	Aspartyl/Asparaginyl_beta-hydroxylase	2.50E-33	Bolidomonas_pacifica	COG3555	Aspartyl/asparaginyl_beta-hydroxylase,_cupin_superfamily	O	-	3.30E-37
Bolidomonas_pacifica-BpaciSmtn003518_Bolidomonas-pacifica	0.076	485	K03667	1.40E-181	612	190.7	ATP-dependent_HslUV_protease_ATP-binding_subunit_HslU	high_score	PF07724	AAA_domain_(Cdc48_subfamily)	2.30E-41	Bolidomonas_pacifica	COG1220	ATP-dependent_protease_HslVU_(ClpYQ),_ATPase_subunit_HslU	O	-	2.00E-169
Bolidomonas_pacifica-BpaciSmtn003519_Bolidomonas-pacifica	0.113	220	-	-	-	-	-	-	-	-	-	Bolidomonas_pacifica	-	-	-	-	-
Bolidomonas_pacifica-BpaciSmtn003520_Bolidomonas-pacifica	0.065	850	K11267	1.40E-116	398.5	133.03	sister_chromatid_cohesion_protein_PDS5	high_score	-	-	-	Bolidomonas_pacifica	-	-	-	-	-
Bolidomonas_pacifica-BpaciSmtn003521_Bolidomonas-pacifica	0.113	115	-	-	-	-	-	-	-	-	-	Bolidomonas_pacifica	-	-	-	-	-
Bolidomonas_pacifica-BpaciSmtn003522_Bolidomonas-pacifica	0.09	243	K08907	5.30E-29	109.3	197.43	light-harvesting_complex_I_chlorophyll_a/b_binding_protein_1	-	PF00504	Chlorophyll_A-B_binding_protein	1.90E-31	Bolidomonas_pacifica	-	-	-	-	-
Bolidomonas_pacifica-BpaciSmtn003523_Bolidomonas-pacifica	0.102	487	-	-	-	-	-	-	PF14421	A_distinct_subfamily_of_CDD/CDA-like_deaminases	2.80E-31	Bolidomonas_pacifica	-	-	-	-	-
Bolidomonas_pacifica-BpaciSmtn003524_Bolidomonas-pacifica	0.11	118	-	-	-	-	-	-	-	-	-	Bolidomonas_pacifica	-	-	-	-	-
Bolidomonas_pacifica-BpaciSmtn003525_Bolidomonas-pacifica	0.078	320	K00616	7.40E-114	388.6	138.43	transaldolase_[EC:2.2.1.2]	high_score	PF00923	Transaldolase/Fructose-6-phosphate_aldolase	1.20E-99	Bolidomonas_pacifica	COG0176	Transaldolase/fructose-6-phosphate_aldolase	G	Pentose_phosphate_pathway	5.40E-62
Bolidomonas_pacifica-BpaciSmtn003526_Bolidomonas-pacifica	0.086	359	K10406	3.80E-133	453.6	540.13	kinesin_family_member_C2/C3	-	PF00225	Kinesin_motor_domain	1.10E-99	Bolidomonas_pacifica	-	-	-	-	-
Bolidomonas_pacifica-BpaciSmtn003527_Bolidomonas-pacifica	0.066	588	K10357	1.50E-174	590.8	1060.97	myosin_V	-	PF00063	Myosin_head_(motor_domain)	6.00E-150	Bolidomonas_pacifica	-	-	-	-	-
Bolidomonas_pacifica-BpaciSmtn003528_Bolidomonas-pacifica	0.043	393	-	-	-	-	-	-	-	-	-	Bolidomonas_pacifica	-	-	-	-	-
Bolidomonas_pacifica-BpaciSmtn003529_Bolidomonas-pacifica	0.088	304	K11308	9.10E-122	414.8	510.67	histone_acetyltransferase_MYST1_[EC:2.3.1.48]	-	PF01853	MOZ/SAS_family	7.80E-78	Bolidomonas_pacifica	-	-	-	-	-
Bolidomonas_pacifica-BpaciSmtn003530_Bolidomonas-pacifica	0.109	174	-	-	-	-	-	-	-	-	-	Bolidomonas_pacifica	COG1403	5-methylcytosine-specific_restriction_endonuclease_McrA	V	-	2.40E-18
Bolidomonas_pacifica-BpaciSmtn003531_Bolidomonas-pacifica	0.06	197	-	-	-	-	-	-	-	-	-	Bolidomonas_pacifica	-	-	-	-	-
Bolidomonas_pacifica-BpaciSmtn003532_Bolidomonas-pacifica	0.04	100	-	-	-	-	-	-	-	-	-	Bolidomonas_pacifica	-	-	-	-	-
Bolidomonas_pacifica-BpaciSmtn003533_Bolidomonas-pacifica	0.147	319	K01363	2.60E-104	357.1	211	cathepsin_B_[EC:3.4.22.1]	high_score	PF00112	Papain_family_cysteine_protease	1.10E-52	Bolidomonas_pacifica	COG4870	Cysteine_protease,_C1A_family	O	-	4.10E-32
Bolidomonas_pacifica-BpaciSmtn003534_Bolidomonas-pacifica	0.091	437	-	-	-	-	-	-	-	-	-	Bolidomonas_pacifica	-	-	-	-	-
Bolidomonas_pacifica-BpaciSmtn003535_Bolidomonas-pacifica	0.079	151	K20069	8.60E-47	167.6	31.73	adaptin_ear-binding_coat-associated_protein_1/2	high_score	PF07933	Protein_of_unknown_function_(DUF1681)	1.80E-45	Bolidomonas_pacifica	-	-	-	-	-
Bolidomonas_pacifica-BpaciSmtn003536_Bolidomonas-pacifica	0.071	183	K01114	2.70E-40	146.8	81.17	phospholipase_C_[EC:3.1.4.3]	high_score	PF04185	Phosphoesterase_family	2.60E-33	Bolidomonas_pacifica	COG3511	Phospholipase_C	M	-	7.10E-32
Bolidomonas_pacifica-BpaciSmtn003537_Bolidomonas-pacifica	0.09	198	K10907	3.90E-20	79.9	497.63	aminotransferase_[EC:2.6.1.-]	-	PF00155	Aminotransferase_class_I_and_II	3.00E-11	Bolidomonas_pacifica	COG0436	Aspartate/methionine/tyrosine_aminotransferase	E	Isoleucine,_leucine,_valine_biosynthesis	1.40E-19
Bolidomonas_pacifica-BpaciSmtn003538_Bolidomonas-pacifica	0.041	216	K17496	3.20E-67	235	191	mitochondrial_import_inner_membrane_translocase_subunit_TIM50	high_score	PF03031	NLI_interacting_factor-like_phosphatase	4.50E-37	Bolidomonas_pacifica	COG5190	TFIIF-interacting_CTD_phosphatase,_includes_NLI-interacting_factor	K	-	4.50E-08
Bolidomonas_pacifica-BpaciSmtn003539_Bolidomonas-pacifica	0.147	102	K01775	1.40E-21	84.9	80.67	alanine_racemase_[EC:5.1.1.1]	high_score	PF00842	Alanine_racemase,_C-terminal_domain	8.10E-22	Bolidomonas_pacifica	COG0787	Alanine_racemase	M	Mureine_biosynthesis	4.40E-20
Bolidomonas_pacifica-BpaciSmtn003540_Bolidomonas-pacifica	0.155	103	-	-	-	-	-	-	-	-	-	Bolidomonas_pacifica	COG3675	Predicted_lipase	I	-	1.70E-15
Bolidomonas_pacifica-BpaciSmtn003541_Bolidomonas-pacifica	0.178	185	K15112	2.20E-17	70.9	326.93	solute_carrier_family_25_(mitochondrial_uncoupling_protein),_member_27	-	PF00153	Mitochondrial_carrier_protein	1.30E-12	Bolidomonas_pacifica	-	-	-	-	-
Bolidomonas_pacifica-BpaciSmtn003542_Bolidomonas-pacifica	0.056	125	K16465	9.20E-15	63.4	205.03	centrin-1	-	PF13499	EF-hand_domain_pair	4.40E-11	Bolidomonas_pacifica	COG5126	Ca2+-binding_protein,_EF-hand_superfamily	T	-	1.20E-09
Bolidomonas_pacifica-BpaciSmtn003543_Bolidomonas-pacifica	0.1	179	K21991	1.10E-41	151.3	161.4	protein_unc-45	-	-	-	-	Bolidomonas_pacifica	-	-	-	-	-
Bolidomonas_pacifica-BpaciSmtn003544_Bolidomonas-pacifica	0.095	210	K13997	5.40E-77	267.4	590.1	dihydrolipoamide_dehydrogenase-binding_protein_of_pyruvate_dehydrogenase_complex	-	PF00198	2-oxoacid_dehydrogenases_acyltransferase_(catalytic_domain)	1.90E-59	Bolidomonas_pacifica	COG0508	Pyruvate/2-oxoglutarate_dehydrogenase_complex,_dihydrolipoamide_acyltransferase_(E2)_component	C	Pyruvate_oxidation	3.00E-51
Bolidomonas_pacifica-BpaciSmtn003545_Bolidomonas-pacifica	0.092	336	K17680	1.90E-104	358.3	276.97	twinkle_protein_[EC:3.6.4.12]	high_score	PF13481	AAA_domain	2.10E-23	Bolidomonas_pacifica	COG0305	Replicative_DNA_helicase	L	-	1.70E-18
Bolidomonas_pacifica-BpaciSmtn003546_Bolidomonas-pacifica	0.105	407	K03281	6.80E-65	227.8	316	chloride_channel_protein,_CIC_family	-	PF00654	Voltage_gated_chloride_channel	2.60E-52	Bolidomonas_pacifica	COG0038	H+/Cl-_antiporter_ClcA	P	-	3.30E-62
Bolidomonas_pacifica-BpaciSmtn003547_Bolidomonas-pacifica	0.074	376	K02146	3.20E-123	419.5	68.4	V-type_H+-transporting_ATPase_subunit_d	high_score	PF01992	ATP_synthase_(C/AC39)_subunit	5.00E-102	Bolidomonas_pacifica	COG1527	Archaeal/vacuolar-type_H+-ATPase_subunit_C/Vma6	C	A/V-type_ATP_synthase	4.90E-19
Bolidomonas_pacifica-BpaciSmtn003548_Bolidomonas-pacifica	0.085	129	K23002	4.30E-29	110.2	217.8	RNA_polymerase_II-associated_protein_3	-	PF07719	Tetratricopeptide_repeat	1.90E-14	Bolidomonas_pacifica	COG4785	Lipoprotein_NlpI,_contains_TPR_repeats	M	-	9.40E-12
Bolidomonas_pacifica-BpaciSmtn003549_Bolidomonas-pacifica	0.108	468	K03512	9.30E-07	36.2	449.4	DNA_polymerase_lambda_[EC:2.7.7.7_4.2.99.-]	-	-	-	-	Bolidomonas_pacifica	-	-	-	-	-
Bolidomonas_pacifica-BpaciSmtn003550_Bolidomonas-pacifica	0.156	288	K14395	1.90E-21	84.3	239.07	lysophosphatidic_acid_phosphatase_type_6_[EC:3.1.3.2]	-	-	-	-	Bolidomonas_pacifica	-	-	-	-	-
Bolidomonas_pacifica-BpaciSmtn003551_Bolidomonas-pacifica	0.107	177	K11427	2.10E-16	67.4	102	histone-lysine_N-methyltransferase,_H3_lysine-79_specific_[EC:2.1.1.43]	-	PF08123	Histone_methylation_protein_DOT1_	5.50E-16	Bolidomonas_pacifica	-	-	-	-	-
Bolidomonas_pacifica-BpaciSmtn003552_Bolidomonas-pacifica	0.111	134	-	-	-	-	-	-	-	-	-	Bolidomonas_pacifica	COG3871	General_stress_protein_26_(function_unknown)	S	-	2.20E-08
Bolidomonas_pacifica-BpaciSmtn003553_Bolidomonas-pacifica	0.067	266	K11279	7.10E-74	256.7	234.07	nucleosome_assembly_protein_1-like_1	high_score	PF00956	Nucleosome_assembly_protein_(NAP)	2.20E-65	Bolidomonas_pacifica	-	-	-	-	-
Bolidomonas_pacifica-BpaciSmtn003554_Bolidomonas-pacifica	0.054	147	K06891	5.00E-16	65.9	42.73	ATP-dependent_Clp_protease_adaptor_protein_ClpS	high_score	PF02617	ATP-dependent_Clp_protease_adaptor_protein_ClpS	5.60E-13	Bolidomonas_pacifica	COG2127	ATP-dependent_Clp_protease_adapter_protein_ClpS	O	-	2.40E-13
Bolidomonas_pacifica-BpaciSmtn003555_Bolidomonas-pacifica	0.088	361	K08730	2.20E-55	196.4	391.67	phosphatidylserine_synthase_2_[EC:2.7.8.29]	-	PF03034	Phosphatidyl_serine_synthase	3.00E-59	Bolidomonas_pacifica	-	-	-	-	-
Bolidomonas_pacifica-BpaciSmtn003556_Bolidomonas-pacifica	0.083	289	K04030	2.90E-07	38.4	53.17	ethanolamine_utilization_protein_EutQ	-	-	-	-	Bolidomonas_pacifica	COG4766	Ethanolamine_utilization_protein_EutQ,_cupin_superfamily_(function_unknown)	E	-	5.00E-14
Bolidomonas_pacifica-BpaciSmtn003557_Bolidomonas-pacifica	0.101	128	-	-	-	-	-	-	-	-	-	Bolidomonas_pacifica	-	-	-	-	-
Bolidomonas_pacifica-BpaciSmtn003558_Bolidomonas-pacifica	0.049	201	K01764	1.90E-62	218.9	88.27	cytochrome_c_heme-lyase_[EC:4.4.1.17]	high_score	PF01265	Cytochrome_c/c1_heme_lyase	2.90E-46	Bolidomonas_pacifica	-	-	-	-	-
Bolidomonas_pacifica-BpaciSmtn003559_Bolidomonas-pacifica	0.117	119	-	-	-	-	-	-	-	-	-	Bolidomonas_pacifica	-	-	-	-	-
Bolidomonas_pacifica-BpaciSmtn003560_Bolidomonas-pacifica	0.155	707	K06252	8.20E-17	68.2	336.27	tenascin	-	PF07974	EGF-like_domain	3.30E-14	Bolidomonas_pacifica	-	-	-	-	-
Bolidomonas_pacifica-BpaciSmtn003561_Bolidomonas-pacifica	0.107	401	K01900	2.50E-172	581.3	549.6	succinyl-CoA_synthetase_beta_subunit_[EC:6.2.1.4_6.2.1.5]	high_score	PF08442	ATP-grasp_domain	1.00E-64	Bolidomonas_pacifica	COG0045	Succinyl-CoA_synthetase,_beta_subunit	C	TCA_cycle	1.80E-131
Bolidomonas_pacifica-BpaciSmtn003562_Bolidomonas-pacifica	0.077	387	K13448	2.20E-23	91	130.43	calcium-binding_protein_CML	-	PF13499	EF-hand_domain_pair	2.40E-15	Bolidomonas_pacifica	COG5126	Ca2+-binding_protein,_EF-hand_superfamily	T	-	2.70E-21
Bolidomonas_pacifica-BpaciSmtn003563_Bolidomonas-pacifica	0.087	275	K15109	1.30E-12	55.2	293.07	solute_carrier_family_25_(mitochondrial_carnitine/acylcarnitine_transporter),_member_20/29	-	-	-	-	Bolidomonas_pacifica	-	-	-	-	-
Bolidomonas_pacifica-BpaciSmtn003564_Bolidomonas-pacifica	0.189	164	K19755	4.80E-31	116.1	116.47	radial_spoke_head_protein_1	-	PF02493	MORN_repeat	4.10E-23	Bolidomonas_pacifica	COG4642	Uncharacterized_conserved_protein	S	-	2.00E-27
Bolidomonas_pacifica-BpaciSmtn003565_Bolidomonas-pacifica	0.075	292	K00476	2.00E-51	183.6	148.07	aspartate_beta-hydroxylase_[EC:1.14.11.16]	high_score	PF05118	Aspartyl/Asparaginyl_beta-hydroxylase	1.80E-34	Bolidomonas_pacifica	COG3555	Aspartyl/asparaginyl_beta-hydroxylase,_cupin_superfamily	O	-	1.60E-44
Bolidomonas_pacifica-BpaciSmtn003566_Bolidomonas-pacifica	0.067	177	K03022	1.80E-45	162.9	92.43	DNA-directed_RNA_polymerase_III_subunit_RPC8	high_score	PF08292	RNA_polymerase_III_subunit_Rpc25	9.60E-18	Bolidomonas_pacifica	COG1095	DNA-directed_RNA_polymerase,_subunit_E'/Rpb7	K	RNA_polymerase	2.60E-14
Bolidomonas_pacifica-BpaciSmtn003567_Bolidomonas-pacifica	0.1	437	K14684	1.60E-91	315.1	312.3	solute_carrier_family_25_(mitochondrial_phosphate_transporter),_member_23/24/25/41	high_score	PF00153	Mitochondrial_carrier_protein	8.60E-50	Bolidomonas_pacifica	COG5126	Ca2+-binding_protein,_EF-hand_superfamily	T	-	3.50E-29
Bolidomonas_pacifica-BpaciSmtn003568_Bolidomonas-pacifica	0.087	459	K14297	1.30E-43	158.1	104.03	nuclear_pore_complex_protein_Nup98-Nup96	high_score	PF04096	Nucleoporin_autopeptidase	2.60E-30	Bolidomonas_pacifica	-	-	-	-	-
Bolidomonas_pacifica-BpaciSmtn003569_Bolidomonas-pacifica	0.103	233	K17872	6.30E-43	154.9	344.13	demethylphylloquinone_reductase_[EC:1.6.5.12]	-	PF07992	Pyridine_nucleotide-disulphide_oxidoreductase	1.20E-21	Bolidomonas_pacifica	COG1252	NADH_dehydrogenase,_FAD-containing_subunit	C	-	1.50E-34
Bolidomonas_pacifica-BpaciSmtn003570_Bolidomonas-pacifica	0.037	135	K09861	1.20E-18	75.4	35.37	uncharacterized_protein	high_score	PF03883	Peroxide_stress_protein_YaaA	1.60E-21	Bolidomonas_pacifica	COG3022	DNA-binding_protein_YaaA_associated_with_the_oxidative_stress_response	L	-	4.90E-16
Bolidomonas_pacifica-BpaciSmtn003571_Bolidomonas-pacifica	0.127	235	K00069	1.50E-53	189.5	196.3	15-hydroxyprostaglandin_dehydrogenase_(NAD)_[EC:1.1.1.141]	-	PF00106	short_chain_dehydrogenase	1.70E-34	Bolidomonas_pacifica	COG4221	NADP-dependent_3-hydroxy_acid_dehydrogenase_YdfG	C	Pyrimidine_degradation	9.80E-23
Bolidomonas_pacifica-BpaciSmtn003572_Bolidomonas-pacifica	0.083	227	K19307	1.80E-24	94.3	139.43	25S_rRNA_(uracil2634-N3)-methyltransferase_[EC:2.1.1.313]	-	PF10354	Domain_of_unknown_function_(DUF2431)	3.40E-30	Bolidomonas_pacifica	-	-	-	-	-
Bolidomonas_pacifica-BpaciSmtn003573_Bolidomonas-pacifica	0.061	113	-	-	-	-	-	-	-	-	-	Bolidomonas_pacifica	-	-	-	-	-
Bolidomonas_pacifica-BpaciSmtn003574_Bolidomonas-pacifica	0.175	233	-	-	-	-	-	-	-	-	-	Bolidomonas_pacifica	COG4123	tRNA1(Val)_A37_N6-methylase_TrmN6	J	tRNA_modification	5.00E-08
Bolidomonas_pacifica-BpaciSmtn003575_Bolidomonas-pacifica	0.045	220	K14310	8.70E-35	127.4	198.97	nuclear_pore_complex_protein_Nup205	-	PF11894	Nuclear_pore_complex_scaffold,_nucleoporins_186/192/205	1.00E-28	Bolidomonas_pacifica	-	-	-	-	-
Bolidomonas_pacifica-BpaciSmtn003576_Bolidomonas-pacifica	0.071	210	-	-	-	-	-	-	-	-	-	Bolidomonas_pacifica	-	-	-	-	-
Bolidomonas_pacifica-BpaciSmtn003577_Bolidomonas-pacifica	0.111	126	K17632	1.00E-10	48.3	1089.93	RAS_protein_activator-like_1	-	PF00168	C2_domain	9.30E-12	Bolidomonas_pacifica	-	-	-	-	-
Bolidomonas_pacifica-BpaciSmtn003578_Bolidomonas-pacifica	0.082	595	K12815	0	1078	1141.1	pre-mRNA-splicing_factor_ATP-dependent_RNA_helicase_DHX38/PRP16_[EC:3.6.4.13]	-	PF04408	Helicase_associated_domain_(HA2)	2.80E-20	Bolidomonas_pacifica	COG1643	HrpA-like_RNA_helicase	J	-	1.50E-156
Bolidomonas_pacifica-BpaciSmtn003579_Bolidomonas-pacifica	0.106	179	K17535	1.50E-48	173.8	332.73	serine/threonine-protein_kinase_TNNI3K_[EC:2.7.11.1]	-	PF00069	Protein_kinase_domain	4.10E-35	Bolidomonas_pacifica	COG5752	Signaling_protein_combining_a_Ser/Thr_protein_kinase_domain_and_the_GUN4/Ycf53_porphyrin-binding_domain	T	-	2.60E-10
Bolidomonas_pacifica-BpaciSmtn003580_Bolidomonas-pacifica	0.259	312	K08654	3.50E-11	49.4	528.73	proprotein_convertase_subtilisin/kexin_type_5_[EC:3.4.21.-]	-	PF07699	Putative_ephrin-receptor_like_	6.60E-17	Bolidomonas_pacifica	-	-	-	-	-
Bolidomonas_pacifica-BpaciSmtn003581_Bolidomonas-pacifica	0.073	123	-	-	-	-	-	-	-	-	-	Bolidomonas_pacifica	-	-	-	-	-
Bolidomonas_pacifica-BpaciSmtn003582_Bolidomonas-pacifica	0.173	253	K15100	4.50E-25	96.1	251.13	solute_carrier_family_25_(mitochondrial_citrate_transporter),_member_1	-	PF00153	Mitochondrial_carrier_protein	5.20E-19	Bolidomonas_pacifica	-	-	-	-	-
Bolidomonas_pacifica-BpaciSmtn003583_Bolidomonas-pacifica	0.121	157	K18426	8.30E-42	151.2	213.73	ethylmalonyl-CoA/methylmalonyl-CoA_decarboxylase_[EC:4.1.1.94_4.1.1.-]	-	PF00378	Enoyl-CoA_hydratase/isomerase	1.50E-20	Bolidomonas_pacifica	COG1024	Enoyl-CoA_hydratase/carnithine_racemase	I	Fatty_acid_biosynthesis	1.40E-20
Bolidomonas_pacifica-BpaciSmtn003584_Bolidomonas-pacifica	0.122	374	K00654	9.60E-90	309.7	373.5	serine_palmitoyltransferase_[EC:2.3.1.50]	-	PF00155	Aminotransferase_class_I_and_II	7.70E-32	Bolidomonas_pacifica	COG0156	7-keto-8-aminopelargonate_synthetase_or_related_enzyme	H	Biotin_biosynthesis	3.30E-61
Bolidomonas_pacifica-BpaciSmtn003585_Bolidomonas-pacifica	0.121	99	-	-	-	-	-	-	-	-	-	Bolidomonas_pacifica	-	-	-	-	-
Bolidomonas_pacifica-BpaciSmtn003586_Bolidomonas-pacifica	0.063	141	K15033	1.60E-24	94.4	120.6	peptidyl-tRNA_hydrolase_ICT1_[EC:3.1.1.29]	-	PF00472	RF-1_domain	1.50E-15	Bolidomonas_pacifica	COG1186	Protein_chain_release_factor_PrfB	J	Translation_factors	2.70E-12
Bolidomonas_pacifica-BpaciSmtn003587_Bolidomonas-pacifica	0.079	227	K19600	4.30E-51	182	137.97	tubby-related_protein_1	high_score	PF01167	Tub_family	3.70E-42	Bolidomonas_pacifica	-	-	-	-	-
Bolidomonas_pacifica-BpaciSmtn003588_Bolidomonas-pacifica	0.09	473	K00031	5.90E-55	194.7	232.9	isocitrate_dehydrogenase_[EC:1.1.1.42]	-	PF00180	Isocitrate/isopropylmalate_dehydrogenase	1.60E-19	Bolidomonas_pacifica	COG0538	Isocitrate_dehydrogenase	C	TCA_cycle	5.40E-33
Bolidomonas_pacifica-BpaciSmtn003589_Bolidomonas-pacifica	0.111	349	-	-	-	-	-	-	-	-	-	Bolidomonas_pacifica	-	-	-	-	-
Bolidomonas_pacifica-BpaciSmtn003590_Bolidomonas-pacifica	0.12	175	K10801	1.60E-20	81.7	104.97	methyl-CpG-binding_domain_protein_4_[EC:3.2.2.-]	-	-	-	-	Bolidomonas_pacifica	-	-	-	-	-
Bolidomonas_pacifica-BpaciSmtn003591_Bolidomonas-pacifica	0.08	235	-	-	-	-	-	-	-	-	-	Bolidomonas_pacifica	-	-	-	-	-
Bolidomonas_pacifica-BpaciSmtn003592_Bolidomonas-pacifica	0.089	572	K00624	1.00E-177	600.2	622.07	carnitine_O-acetyltransferase_[EC:2.3.1.7]	-	PF00755	Choline/Carnitine_o-acyltransferase	1.30E-170	Bolidomonas_pacifica	-	-	-	-	-
Bolidomonas_pacifica-BpaciSmtn003593_Bolidomonas-pacifica	0.092	280	K13566	4.00E-85	292.9	266.67	omega-amidase_[EC:3.5.1.3]	high_score	PF00795	Carbon-nitrogen_hydrolase	4.50E-41	Bolidomonas_pacifica	COG0388	Omega-amidase_YafV/Nit2,_hydrolyzes_alpha-ketoglutaramate	C	-	1.10E-39
Bolidomonas_pacifica-BpaciSmtn003594_Bolidomonas-pacifica	0.104	115	K01304	1.40E-16	68.9	51.57	pyroglutamyl-peptidase_[EC:3.4.19.3]	high_score	-	-	-	Bolidomonas_pacifica	COG2039	Pyrrolidone-carboxylate_peptidase_(N-terminal_pyroglutamyl_peptidase)	O	-	7.60E-12
Bolidomonas_pacifica-BpaciSmtn003595_Bolidomonas-pacifica	0.114	227	K09667	6.70E-51	181.6	248.33	protein_O-GlcNAc_transferase_[EC:2.4.1.255]	-	PF13414	TPR_repeat	1.20E-48	Bolidomonas_pacifica	COG3914	Predicted_O-linked_N-acetylglucosamine_transferase,_SPINDLY_family	O	-	9.00E-62
Bolidomonas_pacifica-BpaciSmtn003596_Bolidomonas-pacifica	0.09	100	K12484	2.70E-08	40.9	87.3	Rab11_family-interacting_protein_1/2/5	-	PF00168	C2_domain	6.60E-14	Bolidomonas_pacifica	-	-	-	-	-
Bolidomonas_pacifica-BpaciSmtn003597_Bolidomonas-pacifica	0.097	267	-	-	-	-	-	-	-	-	-	Bolidomonas_pacifica	-	-	-	-	-
Bolidomonas_pacifica-BpaciSmtn003598_Bolidomonas-pacifica	0.075	133	-	-	-	-	-	-	-	-	-	Bolidomonas_pacifica	-	-	-	-	-
Bolidomonas_pacifica-BpaciSmtn003599_Bolidomonas-pacifica	0.089	403	K10082	1.20E-57	203.5	380.4	lectin,_mannose-binding_2	-	PF03388	Legume-like_lectin_family	8.50E-30	Bolidomonas_pacifica	-	-	-	-	-
Bolidomonas_pacifica-BpaciSmtn003600_Bolidomonas-pacifica	0.096	602	K05681	1.20E-109	375.3	568.17	ATP-binding_cassette,_subfamily_G_(WHITE),_member_2	-	PF00005	ABC_transporter	4.70E-23	Bolidomonas_pacifica	COG4152	ABC-type_uncharacterized_transport_system,_ATPase_component	R	-	5.20E-39
Bolidomonas_pacifica-BpaciSmtn003601_Bolidomonas-pacifica	0.062	433	K06013	2.50E-134	457.1	122.73	STE24_endopeptidase_[EC:3.4.24.84]	high_score	PF16491	CAAX_prenyl_protease_N-terminal,_five_membrane_helices	4.30E-57	Bolidomonas_pacifica	COG0501	Zn-dependent_protease_with_chaperone_function	O	-	4.50E-18
Bolidomonas_pacifica-BpaciSmtn003602_Bolidomonas-pacifica	0.138	209	K11426	8.30E-08	40.1	75	SET_and_MYND_domain-containing_protein	-	-	-	-	Bolidomonas_pacifica	-	-	-	-	-
Bolidomonas_pacifica-BpaciSmtn003603_Bolidomonas-pacifica	0.126	174	K21196	3.40E-55	194.4	181.67	2-amino-1-hydroxyethylphosphonate_dioxygenase_(glycine-forming)_[EC:1.13.11.78]	high_score	-	-	-	Bolidomonas_pacifica	COG4341	Predicted_HD_phosphohydrolase	R	-	6.90E-45
Bolidomonas_pacifica-BpaciSmtn003604_Bolidomonas-pacifica	0.081	343	K16075	3.30E-57	201.9	71	magnesium_transporter	high_score	-	-	-	Bolidomonas_pacifica	-	-	-	-	-
Bolidomonas_pacifica-BpaciSmtn003605_Bolidomonas-pacifica	0.112	107	-	-	-	-	-	-	-	-	-	Bolidomonas_pacifica	-	-	-	-	-
Bolidomonas_pacifica-BpaciSmtn003606_Bolidomonas-pacifica	0.18	105	K00021	3.30E-25	96.4	109.17	hydroxymethylglutaryl-CoA_reductase_(NADPH)_[EC:1.1.1.34]	-	PF00368	Hydroxymethylglutaryl-coenzyme_A_reductase	1.10E-15	Bolidomonas_pacifica	COG1257	Hydroxymethylglutaryl-CoA_reductase	I	Isoprenoid_biosynthesis	9.50E-13
Bolidomonas_pacifica-BpaciSmtn003607_Bolidomonas-pacifica	0.079	467	K00521	5.50E-63	221.5	223.03	ferric-chelate_reductase_[EC:1.16.1.7]	-	PF08030	Ferric_reductase_NAD_binding_domain	1.10E-13	Bolidomonas_pacifica	COG4097	Predicted_ferric_reductase	P	-	6.60E-43
Bolidomonas_pacifica-BpaciSmtn003608_Bolidomonas-pacifica	0.116	129	-	-	-	-	-	-	-	-	-	Bolidomonas_pacifica	-	-	-	-	-
Bolidomonas_pacifica-BpaciSmtn003609_Bolidomonas-pacifica	0.058	120	-	-	-	-	-	-	-	-	-	Bolidomonas_pacifica	-	-	-	-	-
Bolidomonas_pacifica-BpaciSmtn003610_Bolidomonas-pacifica	0.081	4035	K10408	0	3490.6	2640.43	dynein_heavy_chain,_axonemal	high_score	PF03028	Dynein_heavy_chain_and_region_D6_of_dynein_motor	7.70E-189	Bolidomonas_pacifica	COG3055	N-acetylneuraminic_acid_mutarotase	M	-	2.40E-33
Bolidomonas_pacifica-BpaciSmtn003611_Bolidomonas-pacifica	0.135	155	-	-	-	-	-	-	PF05277	Protein_of_unknown_function_(DUF726)	3.50E-20	Bolidomonas_pacifica	-	-	-	-	-
Bolidomonas_pacifica-BpaciSmtn003612_Bolidomonas-pacifica	0.104	536	K03833	5.30E-31	116	279.47	selenocysteine-specific_elongation_factor	-	PF00009	Elongation_factor_Tu_GTP_binding_domain	1.30E-19	Bolidomonas_pacifica	COG5258	GTPase	R	-	1.10E-111
Bolidomonas_pacifica-BpaciSmtn003613_Bolidomonas-pacifica	0.051	136	-	-	-	-	-	-	-	-	-	Bolidomonas_pacifica	COG5485	Predicted_ester_cyclase	R	-	5.50E-08
Bolidomonas_pacifica-BpaciSmtn003614_Bolidomonas-pacifica	0.062	159	K19758	7.30E-35	128.8	105.5	dyslexia_susceptibility_1_candidate_gene_1_protein	high_score	-	-	-	Bolidomonas_pacifica	-	-	-	-	-
Bolidomonas_pacifica-BpaciSmtn003615_Bolidomonas-pacifica	0.105	368	K03429	1.00E-88	305.8	307.27	processive_1,2-diacylglycerol_beta-glucosyltransferase_[EC:2.4.1.315]	-	PF06925	Monogalactosyldiacylglycerol_(MGDG)_synthase	3.20E-19	Bolidomonas_pacifica	COG0707	UDP-N-acetylglucosamine:LPS_N-acetylglucosamine_transferase	M	Mureine_biosynthesis	1.50E-44
Bolidomonas_pacifica-BpaciSmtn003616_Bolidomonas-pacifica	0.083	588	K06167	2.30E-08	42	120.87	phosphoribosyl_1,2-cyclic_phosphate_phosphodiesterase_[EC:3.1.4.55]	-	-	-	-	Bolidomonas_pacifica	COG1234	Ribonuclease_BN,_tRNA_processing_enzyme	J	-	1.50E-17
Bolidomonas_pacifica-BpaciSmtn003617_Bolidomonas-pacifica	0.107	392	K06118	1.10E-184	621.8	136.37	UDP-sulfoquinovose_synthase_[EC:3.13.1.1]	high_score	PF01370	NAD_dependent_epimerase/dehydratase_family	3.10E-24	Bolidomonas_pacifica	COG0451	Nucleoside-diphosphate-sugar_epimerase	M	-	6.40E-27
Bolidomonas_pacifica-BpaciSmtn003618_Bolidomonas-pacifica	0.085	163	K20777	2.90E-23	90.4	350.3	exonuclease_3'-5'_domain-containing_protein_2_[EC:3.1.11.1]	-	PF01612	3'-5'_exonuclease	2.20E-16	Bolidomonas_pacifica	COG0349	Ribonuclease_D	J	-	1.50E-16
Bolidomonas_pacifica-BpaciSmtn003619_Bolidomonas-pacifica	0.043	161	-	-	-	-	-	-	-	-	-	Bolidomonas_pacifica	-	-	-	-	-
Bolidomonas_pacifica-BpaciSmtn003620_Bolidomonas-pacifica	0.081	184	K00939	1.40E-57	202.7	115.43	adenylate_kinase_[EC:2.7.4.3]	high_score	PF00406	Adenylate_kinase	2.40E-49	Bolidomonas_pacifica	COG0563	Adenylate_kinase_or_related_kinase	F	Pyrimidine_biosynthesis	3.20E-43
Bolidomonas_pacifica-BpaciSmtn003621_Bolidomonas-pacifica	0.09	264	K02564	5.50E-115	391	190.37	glucosamine-6-phosphate_deaminase_[EC:3.5.99.6]	high_score	PF01182	Glucosamine-6-phosphate_isomerases/6-phosphogluconolactonase	6.20E-18	Bolidomonas_pacifica	COG0363	6-phosphogluconolactonase/Glucosamine-6-phosphate_isomerase/deaminase	G	Pentose_phosphate_pathway	9.20E-54
Bolidomonas_pacifica-BpaciSmtn003622_Bolidomonas-pacifica	0.057	259	K03675	2.90E-49	175.4	91.07	glutaredoxin_2	high_score	PF04399	Glutaredoxin_2,_C_terminal_domain	2.80E-30	Bolidomonas_pacifica	COG2999	Glutaredoxin_2	O	-	1.10E-44
Bolidomonas_pacifica-BpaciSmtn003623_Bolidomonas-pacifica	0.076	209	K14408	2.80E-22	87.1	178.1	cleavage_stimulation_factor_subunit_3	-	PF05843	Suppressor_of_forked_protein_(Suf)	1.90E-19	Bolidomonas_pacifica	-	-	-	-	-
Bolidomonas_pacifica-BpaciSmtn003624_Bolidomonas-pacifica	0.096	362	K10401	4.70E-134	456.3	468.67	kinesin_family_member_18/19	-	PF00225	Kinesin_motor_domain	9.40E-102	Bolidomonas_pacifica	-	-	-	-	-
Bolidomonas_pacifica-BpaciSmtn003625_Bolidomonas-pacifica	0.094	475	-	-	-	-	-	-	-	-	-	Bolidomonas_pacifica	-	-	-	-	-
Bolidomonas_pacifica-BpaciSmtn003626_Bolidomonas-pacifica	0.073	1044	K21767	0	1030.5	74.47	tubulin-specific_chaperone_D	high_score	PF12612	Tubulin_folding_cofactor_D_C_terminal	3.40E-38	Bolidomonas_pacifica	COG1413	HEAT_repeat	R	-	1.70E-07
Bolidomonas_pacifica-BpaciSmtn003627_Bolidomonas-pacifica	0.127	118	K03772	4.20E-29	109.5	213.17	FKBP-type_peptidyl-prolyl_cis-trans_isomerase_FkpA_[EC:5.2.1.8]	-	PF00254	FKBP-type_peptidyl-prolyl_cis-trans_isomerase	8.00E-26	Bolidomonas_pacifica	COG0545	FKBP-type_peptidyl-prolyl_cis-trans_isomerase	O	-	1.50E-30
Bolidomonas_pacifica-BpaciSmtn003628_Bolidomonas-pacifica	0.123	398	K16634	1.60E-55	196.3	454.5	ribonuclease_inhibitor	-	PF13516	Leucine_Rich_repeat	1.80E-34	Bolidomonas_pacifica	COG5238	Ran_GTPase-activating_protein_(RanGAP)_involved_in_mRNA_processing_and_transport	J	-	5.20E-66
Bolidomonas_pacifica-BpaciSmtn003629_Bolidomonas-pacifica	0.091	109	-	-	-	-	-	-	-	-	-	Bolidomonas_pacifica	-	-	-	-	-
Bolidomonas_pacifica-BpaciSmtn003630_Bolidomonas-pacifica	0.101	1168	K14950	0	1217.1	626.6	manganese-transporting_P-type_ATPase_[EC:7.2.2.-]	high_score	PF00122	E1-E2_ATPase	3.30E-17	Bolidomonas_pacifica	COG0474	Magnesium-transporting_ATPase_(P-type)	P	-	5.60E-79
Bolidomonas_pacifica-BpaciSmtn003631_Bolidomonas-pacifica	0.14	532	K09516	3.80E-148	502.6	352.73	all-trans-retinol_13,14-reductase_[EC:1.3.99.23]	high_score	PF13450	NAD(P)-binding_Rossmann-like_domain	1.70E-12	Bolidomonas_pacifica	COG1233	Phytoene_dehydrogenase-related_protein	Q	-	8.60E-67
Bolidomonas_pacifica-BpaciSmtn003632_Bolidomonas-pacifica	0.16	342	-	-	-	-	-	-	-	-	-	Bolidomonas_pacifica	-	-	-	-	-
Bolidomonas_pacifica-BpaciSmtn003633_Bolidomonas-pacifica	0.047	105	K22107	3.20E-17	70.8	89.13	TetR/AcrR_family_transcriptional_regulator,_cholesterol_catabolism_regulator	-	PF00440	Bacterial_regulatory_proteins,_tetR_family	9.10E-12	Bolidomonas_pacifica	COG1309	DNA-binding_protein,_AcrR_family,_includes_nucleoid_occlusion_protein_SlmA	K	-	1.20E-14
Bolidomonas_pacifica-BpaciSmtn003634_Bolidomonas-pacifica	0.188	191	K18561	1.70E-34	127.3	585.03	FAD-dependent_fumarate_reductase_[EC:1.3.8.-]	-	PF00890	FAD_binding_domain	7.50E-20	Bolidomonas_pacifica	COG1053	Succinate_dehydrogenase/fumarate_reductase,_flavoprotein_subunit	C	TCA_cycle	1.50E-26
Bolidomonas_pacifica-BpaciSmtn003635_Bolidomonas-pacifica	0.099	432	K06515	7.90E-25	95.3	726.03	solute_carrier_family_44_(choline_transporter-like_protein),_member_1	-	PF04515	Plasma-membrane_choline_transporter	4.10E-67	Bolidomonas_pacifica	-	-	-	-	-
Bolidomonas_pacifica-BpaciSmtn003636_Bolidomonas-pacifica	0.085	349	K05542	7.30E-93	319.7	308.9	tRNA-dihydrouridine_synthase_1_[EC:1.3.1.88]	high_score	PF01207	Dihydrouridine_synthase_(Dus)	1.60E-62	Bolidomonas_pacifica	COG0042	tRNA-dihydrouridine_synthase	J	tRNA_modification	5.00E-53
Bolidomonas_pacifica-BpaciSmtn003637_Bolidomonas-pacifica	0.09	355	K12603	2.40E-41	150	291.67	CCR4-NOT_transcription_complex_subunit_6_[EC:3.1.13.4]	-	PF03372	Endonuclease/Exonuclease/phosphatase_family	9.90E-13	Bolidomonas_pacifica	-	-	-	-	-
Bolidomonas_pacifica-BpaciSmtn003638_Bolidomonas-pacifica	0.054	457	K17592	2.10E-43	156	60.3	sacsin	high_score	-	-	-	Bolidomonas_pacifica	-	-	-	-	-
Bolidomonas_pacifica-BpaciSmtn003639_Bolidomonas-pacifica	0.077	219	K02433	2.90E-38	140.2	391.37	aspartyl-tRNA(Asn)/glutamyl-tRNA(Gln)_amidotransferase_subunit_A_[EC:6.3.5.6_6.3.5.7]	-	PF01425	Amidase	2.00E-28	Bolidomonas_pacifica	COG0154	Asp-tRNAAsn/Glu-tRNAGln_amidotransferase_A_subunit_or_related_amidase	J	Aminoacyl-tRNA_synthetases	5.10E-18
Bolidomonas_pacifica-BpaciSmtn003640_Bolidomonas-pacifica	0.104	182	-	-	-	-	-	-	-	-	-	Bolidomonas_pacifica	COG3631	Ketosteroid_isomerase-related_protein	R	-	7.80E-09
Bolidomonas_pacifica-BpaciSmtn003641_Bolidomonas-pacifica	0.093	612	K09488	1.60E-226	761.7	803.7	TNF_receptor-associated_protein_1	-	PF00183	Hsp90_protein	1.50E-105	Bolidomonas_pacifica	COG0326	Molecular_chaperone,_HSP90_family	O	-	4.80E-108
Bolidomonas_pacifica-BpaciSmtn003642_Bolidomonas-pacifica	0.103	241	K21766	4.50E-56	198.3	159.17	tubulin-specific_chaperone_C	high_score	PF07986	Tubulin_binding_cofactor_C	2.00E-23	Bolidomonas_pacifica	-	-	-	-	-
Bolidomonas_pacifica-BpaciSmtn003643_Bolidomonas-pacifica	0.118	228	K06117	3.10E-06	34	308.07	glycerol-1-phosphatase_[EC:3.1.3.21]	-	-	-	-	Bolidomonas_pacifica	COG0647	Ribonucleotide_monophosphatase_NagD,_HAD_superfamily	F	-	4.40E-12
Bolidomonas_pacifica-BpaciSmtn003644_Bolidomonas-pacifica	0.072	248	K09571	1.20E-09	45.4	209.77	FK506-binding_protein_4/5_[EC:5.2.1.8]	-	-	-	-	Bolidomonas_pacifica	-	-	-	-	-
Bolidomonas_pacifica-BpaciSmtn003645_Bolidomonas-pacifica	0.076	209	-	-	-	-	-	-	-	-	-	Bolidomonas_pacifica	COG3173	Predicted__kinase,_aminoglycoside_phosphotransferase_(APT)_family	R	-	4.80E-08
Bolidomonas_pacifica-BpaciSmtn003646_Bolidomonas-pacifica	0.096	197	K04706	7.80E-19	76.3	377.1	E3_SUMO-protein_ligase_PIAS1_[EC:2.3.2.-]	-	-	-	-	Bolidomonas_pacifica	-	-	-	-	-
Bolidomonas_pacifica-BpaciSmtn003647_Bolidomonas-pacifica	0.076	392	K01181	8.40E-69	240.4	68.1	endo-1,4-beta-xylanase_[EC:3.2.1.8]	high_score	PF00331	Glycosyl_hydrolase_family_10	6.60E-68	Bolidomonas_pacifica	COG3693	Endo-1,4-beta-xylanase,_GH35_family	G	-	5.40E-76
Bolidomonas_pacifica-BpaciSmtn003648_Bolidomonas-pacifica	0.07	198	K04774	4.60E-57	201.3	182.53	serine_protease_SohB_[EC:3.4.21.-]	high_score	PF01343	Peptidase_family_S49	3.50E-25	Bolidomonas_pacifica	COG0616	Periplasmic_serine_protease,_ClpP_class	O	-	4.80E-34
Bolidomonas_pacifica-BpaciSmtn003649_Bolidomonas-pacifica	0.07	1030	K20223	1.60E-226	762.7	348.9	importin-7	high_score	-	-	-	Bolidomonas_pacifica	-	-	-	-	-
Bolidomonas_pacifica-BpaciSmtn003650_Bolidomonas-pacifica	0.07	354	K05673	2.70E-59	208.7	1398.87	ATP-binding_cassette,_subfamily_C_(CFTR/MRP),_member_4	-	PF00664	ABC_transporter_transmembrane_region	6.20E-14	Bolidomonas_pacifica	COG1132	ABC-type_multidrug_transport_system,_ATPase_and_permease_component	V	-	3.20E-08
Bolidomonas_pacifica-BpaciSmtn003651_Bolidomonas-pacifica	0.062	143	K12192	1.60E-35	130.4	261.37	charged_multivesicular_body_protein_2B	-	PF03357	Snf7	1.10E-13	Bolidomonas_pacifica	-	-	-	-	-
Bolidomonas_pacifica-BpaciSmtn003652_Bolidomonas-pacifica	0.158	278	K14296	1.70E-06	34.5	221.9	nuclear_pore_complex_protein_Nup153	-	-	-	-	Bolidomonas_pacifica	-	-	-	-	-
Bolidomonas_pacifica-BpaciSmtn003653_Bolidomonas-pacifica	0.115	147	-	-	-	-	-	-	-	-	-	Bolidomonas_pacifica	-	-	-	-	-
Bolidomonas_pacifica-BpaciSmtn003654_Bolidomonas-pacifica	0.06	282	-	-	-	-	-	-	-	-	-	Bolidomonas_pacifica	-	-	-	-	-
Bolidomonas_pacifica-BpaciSmtn003655_Bolidomonas-pacifica	0.123	511	K13866	2.50E-86	298.5	714.07	solute_carrier_family_7_(cationic_amino_acid_transporter),_member_4	-	PF13520	Amino_acid_permease	2.80E-32	Bolidomonas_pacifica	COG0531	Serine_transporter_YbeC,_amino_acid:H+_symporter_family	E	-	5.20E-54
Bolidomonas_pacifica-BpaciSmtn003656_Bolidomonas-pacifica	0.084	189	K03164	5.40E-57	201.1	259.07	DNA_topoisomerase_II_[EC:5.6.2.2]	-	-	-	-	Bolidomonas_pacifica	COG0187	DNA_gyrase/topoisomerase_IV,_subunit_B	L	-	4.30E-12
Bolidomonas_pacifica-BpaciSmtn003657_Bolidomonas-pacifica	0.091	338	K01193	1.30E-61	217.2	273.57	beta-fructofuranosidase_[EC:3.2.1.26]	-	PF00251	Glycosyl_hydrolases_family_32_N-terminal_domain	3.30E-46	Bolidomonas_pacifica	COG1621	Sucrose-6-phosphate_hydrolase_SacC,_GH32_family	G	-	5.90E-50
Bolidomonas_pacifica-BpaciSmtn003658_Bolidomonas-pacifica	0.083	395	K19909	7.40E-26	98.6	743	synaptotagmin-9	-	PF00168	C2_domain	2.40E-31	Bolidomonas_pacifica	-	-	-	-	-
Bolidomonas_pacifica-BpaciSmtn003659_Bolidomonas-pacifica	0.076	117	K19800	5.00E-21	83	688.53	serine/threonine_protein_kinase_SCH9_[EC:2.7.11.1]	-	PF00069	Protein_kinase_domain	8.10E-12	Bolidomonas_pacifica	-	-	-	-	-
Bolidomonas_pacifica-BpaciSmtn003660_Bolidomonas-pacifica	0.107	270	K05275	2.30E-48	173.3	239.6	pyridoxine_4-dehydrogenase_[EC:1.1.1.65]	-	PF00248	Aldo/keto_reductase_family	1.40E-36	Bolidomonas_pacifica	COG0667	Pyridoxal_reductase_PdxI_or_related_oxidoreductase,_aldo/keto_reductase_family	HR	-	3.50E-34
Bolidomonas_pacifica-BpaciSmtn003661_Bolidomonas-pacifica	0.101	236	K04615	1.10E-40	147.4	269.2	gamma-aminobutyric_acid_type_B_receptor	-	PF00003	7_transmembrane_sweet-taste_receptor_of_3_GCPR	4.50E-36	Bolidomonas_pacifica	-	-	-	-	-
Bolidomonas_pacifica-BpaciSmtn003662_Bolidomonas-pacifica	0.119	201	-	-	-	-	-	-	-	-	-	Bolidomonas_pacifica	-	-	-	-	-
Bolidomonas_pacifica-BpaciSmtn003663_Bolidomonas-pacifica	0.08	174	-	-	-	-	-	-	PF06041	Bacterial_protein_of_unknown_function_(DUF924)	1.60E-31	Bolidomonas_pacifica	COG3803	Uncharacterized_conserved_protein,_DUF924_family	S	-	6.80E-27
Bolidomonas_pacifica-BpaciSmtn003664_Bolidomonas-pacifica	0.117	264	K15040	7.00E-25	95.8	72.13	voltage-dependent_anion_channel_protein_2	high_score	PF01459	Eukaryotic_porin	9.10E-16	Bolidomonas_pacifica	-	-	-	-	-
Bolidomonas_pacifica-BpaciSmtn003665_Bolidomonas-pacifica	0.115	425	K07222	3.80E-74	257.8	265.03	putative_flavoprotein_involved_in_K+_transport	-	PF13738	Pyridine_nucleotide-disulphide_oxidoreductase	2.50E-18	Bolidomonas_pacifica	COG2072	Predicted_flavoprotein_CzcO_associated_with_the_cation_diffusion_facilitator_CzcD	P	-	2.30E-49
Bolidomonas_pacifica-BpaciSmtn003666_Bolidomonas-pacifica	0.083	275	-	-	-	-	-	-	-	-	-	Bolidomonas_pacifica	-	-	-	-	-
Bolidomonas_pacifica-BpaciSmtn003667_Bolidomonas-pacifica	0.066	196	K14773	7.40E-12	53.3	126.53	U3_small_nucleolar_RNA-associated_protein_23	-	-	-	-	Bolidomonas_pacifica	-	-	-	-	-
Bolidomonas_pacifica-BpaciSmtn003668_Bolidomonas-pacifica	0.097	720	K03526	1.40E-182	614.8	75	(E)-4-hydroxy-3-methylbut-2-enyl-diphosphate_synthase_[EC:1.17.7.1_1.17.7.3]	high_score	PF04551	GcpE_protein	4.40E-145	Bolidomonas_pacifica	COG0821	4-hydroxy-3-methylbut-2-en-1-yl_diphosphate_synthase_IspG/GcpE	I	Isoprenoid_biosynthesis	2.10E-135
Bolidomonas_pacifica-BpaciSmtn003669_Bolidomonas-pacifica	0.045	109	-	-	-	-	-	-	-	-	-	Bolidomonas_pacifica	-	-	-	-	-
Bolidomonas_pacifica-BpaciSmtn003670_Bolidomonas-pacifica	0.103	308	-	-	-	-	-	-	-	-	-	Bolidomonas_pacifica	-	-	-	-	-
Bolidomonas_pacifica-BpaciSmtn003671_Bolidomonas-pacifica	0.104	173	K19996	6.60E-06	33.3	108.03	phosphatidylinositol_transfer_protein_SFH5	-	PF00650	CRAL/TRIO_domain	4.10E-18	Bolidomonas_pacifica	-	-	-	-	-
Bolidomonas_pacifica-BpaciSmtn003672_Bolidomonas-pacifica	0.061	114	-	-	-	-	-	-	-	-	-	Bolidomonas_pacifica	-	-	-	-	-
Bolidomonas_pacifica-BpaciSmtn003673_Bolidomonas-pacifica	0.112	250	K06072	6.90E-73	253.2	79.03	deoxyhypusine_monooxygenase_[EC:1.14.99.29]	high_score	PF13646	HEAT_repeats	2.00E-15	Bolidomonas_pacifica	COG1413	HEAT_repeat	R	-	7.60E-08
Bolidomonas_pacifica-BpaciSmtn003674_Bolidomonas-pacifica	0.204	161	K09565	1.10E-81	280.8	319.67	peptidyl-prolyl_isomerase_F_(cyclophilin_D)_[EC:5.2.1.8]	-	PF00160	Cyclophilin_type_peptidyl-prolyl_cis-trans_isomerase/CLD	6.50E-42	Bolidomonas_pacifica	COG0652	Peptidyl-prolyl_cis-trans_isomerase_(rotamase)_-_cyclophilin_family	O	-	4.00E-36
Bolidomonas_pacifica-BpaciSmtn003675_Bolidomonas-pacifica	0.14	250	K10848	1.70E-58	206.3	219.87	DNA_excision_repair_protein_ERCC-4_[EC:3.1.-.-]	-	-	-	-	Bolidomonas_pacifica	COG1948	ERCC4-type_crossover_junction_endonuclease	L	-	4.00E-14
Bolidomonas_pacifica-BpaciSmtn003676_Bolidomonas-pacifica	0.056	230	K19677	2.50E-62	219.2	104.4	intraflagellar_transport_protein_81	high_score	-	-	-	Bolidomonas_pacifica	-	-	-	-	-
Bolidomonas_pacifica-BpaciSmtn003677_Bolidomonas-pacifica	0.12	183	K08907	5.80E-14	60.1	197.43	light-harvesting_complex_I_chlorophyll_a/b_binding_protein_1	-	PF00504	Chlorophyll_A-B_binding_protein	1.60E-23	Bolidomonas_pacifica	-	-	-	-	-
Bolidomonas_pacifica-BpaciSmtn003678_Bolidomonas-pacifica	0.138	130	K01624	8.00E-30	112.1	104.23	fructose-bisphosphate_aldolase,_class_II_[EC:4.1.2.13]	high_score	PF01116	Fructose-bisphosphate_aldolase_class-II	1.90E-23	Bolidomonas_pacifica	COG0191	Fructose/tagatose_bisphosphate_aldolase	G	Glycolysis	1.00E-19
Bolidomonas_pacifica-BpaciSmtn003679_Bolidomonas-pacifica	0.118	413	-	-	-	-	-	-	-	-	-	Bolidomonas_pacifica	-	-	-	-	-
Bolidomonas_pacifica-BpaciSmtn003680_Bolidomonas-pacifica	0.081	899	-	-	-	-	-	-	-	-	-	Bolidomonas_pacifica	-	-	-	-	-
Bolidomonas_pacifica-BpaciSmtn003681_Bolidomonas-pacifica	0.115	104	-	-	-	-	-	-	-	-	-	Bolidomonas_pacifica	-	-	-	-	-
Bolidomonas_pacifica-BpaciSmtn003682_Bolidomonas-pacifica	0.091	109	K08504	8.00E-28	104.4	65.03	blocked_early_in_transport_1	high_score	-	-	-	Bolidomonas_pacifica	-	-	-	-	-
Bolidomonas_pacifica-BpaciSmtn003683_Bolidomonas-pacifica	0.061	178	K03626	1.00E-67	236	40.77	nascent_polypeptide-associated_complex_subunit_alpha	high_score	PF01849	NAC_domain	5.40E-20	Bolidomonas_pacifica	COG1308	Transcription_factor_homologous_to_NACalpha-BTF3	K	-	6.40E-09
Bolidomonas_pacifica-BpaciSmtn003684_Bolidomonas-pacifica	0.1	337	K06944	4.50E-141	477.8	114.93	uncharacterized_protein	high_score	PF16897	C-terminal_region_of_MMR_HSR1_domain	7.60E-32	Bolidomonas_pacifica	COG1163	Ribosome-interacting_GTPase_RBG1	J	-	5.90E-97
Bolidomonas_pacifica-BpaciSmtn003685_Bolidomonas-pacifica	0.073	636	K06678	3.90E-97	334.4	105.5	condensin_complex_subunit_3	high_score	PF12719	Nuclear_condensing_complex_subunits,_C-term_domain	3.40E-24	Bolidomonas_pacifica	-	-	-	-	-
Bolidomonas_pacifica-BpaciSmtn003686_Bolidomonas-pacifica	0.12	149	K22883	5.60E-23	89.4	237.5	L-ornithine_N5-acetyltransferase_[EC:2.3.1.-]	-	PF00583	Acetyltransferase_(GNAT)_family	4.10E-14	Bolidomonas_pacifica	COG0454	N-acetyltransferase,_GNAT_superfamily_(includes_histone_acetyltransferase_HPA2)	KR	-	1.30E-14
Bolidomonas_pacifica-BpaciSmtn003687_Bolidomonas-pacifica	0.084	461	K13049	1.60E-152	516.5	408.67	carboxypeptidase_PM20D1_[EC:3.4.17.-]	high_score	PF01546	Peptidase_family_M20/M25/M40	3.20E-30	Bolidomonas_pacifica	COG0624	Acetylornithine_deacetylase/Succinyl-diaminopimelate_desuccinylase_or_related_deacylase	E	Arginine_biosynthesis	1.40E-49
Bolidomonas_pacifica-BpaciSmtn003688_Bolidomonas-pacifica	0.109	393	K06126	1.90E-85	295.1	306.87	ubiquinone_biosynthesis_monooxygenase_Coq6_[EC:1.14.13.-]	-	PF01494	FAD_binding_domain	1.40E-21	Bolidomonas_pacifica	COG0654	2-polyprenyl-6-methoxyphenol_hydroxylase_and_related_FAD-dependent_oxidoreductases	HC	Ubiquinone_biosynthesis	1.10E-29
Bolidomonas_pacifica-BpaciSmtn003689_Bolidomonas-pacifica	0.076	456	K21867	8.60E-52	184.5	322.97	potassium_channel	-	PF12796	Ankyrin_repeats_(3_copies)	2.70E-23	Bolidomonas_pacifica	COG0666	Ankyrin_repeat	T	-	7.50E-29
Bolidomonas_pacifica-BpaciSmtn003690_Bolidomonas-pacifica	0.096	821	K02469	6.80E-289	968.5	979.17	DNA_gyrase_subunit_A_[EC:5.6.2.2]	-	PF00521	DNA_gyrase/topoisomerase_IV,_subunit_A	1.00E-136	Bolidomonas_pacifica	COG0188	DNA_gyrase/topoisomerase_IV,_subunit_A	L	-	2.10E-267
Bolidomonas_pacifica-BpaciSmtn003691_Bolidomonas-pacifica	0.115	339	K20032	5.80E-12	53.2	204.53	palmitoyltransferase_ZDHHC13/17_[EC:2.3.1.225]	-	PF10032	Phosphate_transport_(Pho88)	8.70E-24	Bolidomonas_pacifica	COG0666	Ankyrin_repeat	T	-	7.20E-07
Bolidomonas_pacifica-BpaciSmtn003692_Bolidomonas-pacifica	0.1	370	K01669	6.10E-69	241.3	346.83	deoxyribodipyrimidine_photo-lyase_[EC:4.1.99.3]	-	PF03441	FAD_binding_domain_of_DNA_photolyase	2.10E-22	Bolidomonas_pacifica	COG0415	Deoxyribodipyrimidine_photolyase	L	-	8.60E-50
Bolidomonas_pacifica-BpaciSmtn003693_Bolidomonas-pacifica	0.168	249	-	-	-	-	-	-	-	-	-	Bolidomonas_pacifica	-	-	-	-	-
Bolidomonas_pacifica-BpaciSmtn003694_Bolidomonas-pacifica	0.048	554	K10421	4.30E-07	35.9	918.3	CAP-Gly_domain-containing_linker_protein_1	-	-	-	-	Bolidomonas_pacifica	-	-	-	-	-
Bolidomonas_pacifica-BpaciSmtn003695_Bolidomonas-pacifica	0.072	358	K04464	7.00E-130	442.6	619.43	mitogen-activated_protein_kinase_7_[EC:2.7.11.24]	-	PF00069	Protein_kinase_domain	4.70E-62	Bolidomonas_pacifica	COG5752	Signaling_protein_combining_a_Ser/Thr_protein_kinase_domain_and_the_GUN4/Ycf53_porphyrin-binding_domain	T	-	2.70E-17
Bolidomonas_pacifica-BpaciSmtn003696_Bolidomonas-pacifica	0.13	107	K07953	6.40E-13	56.8	162.63	GTP-binding_protein_SAR1_[EC:3.6.5.-]	-	PF00025	ADP-ribosylation_factor_family	1.10E-12	Bolidomonas_pacifica	-	-	-	-	-
Bolidomonas_pacifica-BpaciSmtn003697_Bolidomonas-pacifica	0.096	104	-	-	-	-	-	-	-	-	-	Bolidomonas_pacifica	-	-	-	-	-
Bolidomonas_pacifica-BpaciSmtn003698_Bolidomonas-pacifica	0.092	141	-	-	-	-	-	-	-	-	-	Bolidomonas_pacifica	COG2940	SET_domain-containing_protein_(function_unknown)	R	-	2.60E-08
Bolidomonas_pacifica-BpaciSmtn003699_Bolidomonas-pacifica	0.123	430	-	-	-	-	-	-	-	-	-	Bolidomonas_pacifica	-	-	-	-	-
Bolidomonas_pacifica-BpaciSmtn003700_Bolidomonas-pacifica	0.101	198	K14684	2.70E-47	169.4	312.3	solute_carrier_family_25_(mitochondrial_phosphate_transporter),_member_23/24/25/41	-	PF00153	Mitochondrial_carrier_protein	1.40E-42	Bolidomonas_pacifica	-	-	-	-	-
Bolidomonas_pacifica-BpaciSmtn003701_Bolidomonas-pacifica	0.092	206	K10859	2.20E-27	103.9	208.37	DNA_oxidative_demethylase_[EC:1.14.11.33]	-	PF13532	2OG-Fe(II)_oxygenase_superfamily	1.60E-20	Bolidomonas_pacifica	COG3145	Alkylated_DNA_repair_dioxygenase_AlkB	L	-	6.30E-29
Bolidomonas_pacifica-BpaciSmtn003702_Bolidomonas-pacifica	0.109	237	K00799	1.30E-17	73	54.57	glutathione_S-transferase_[EC:2.5.1.18]	high_score	PF13417	Glutathione_S-transferase,_N-terminal_domain	2.10E-11	Bolidomonas_pacifica	COG0625	Glutathione_S-transferase	O	-	5.30E-18
Bolidomonas_pacifica-BpaciSmtn003703_Bolidomonas-pacifica	0.148	128	-	-	-	-	-	-	-	-	-	Bolidomonas_pacifica	-	-	-	-	-
Bolidomonas_pacifica-BpaciSmtn003704_Bolidomonas-pacifica	0.096	238	-	-	-	-	-	-	-	-	-	Bolidomonas_pacifica	-	-	-	-	-
Bolidomonas_pacifica-BpaciSmtn003705_Bolidomonas-pacifica	0.12	183	K09668	1.60E-26	101.1	204.7	glycosyltransferase-like_protein_LARGE_[EC:2.4.2.-_2.4.1.-]	-	PF13896	Glycosyl-transferase_for_dystroglycan	8.90E-17	Bolidomonas_pacifica	-	-	-	-	-
Bolidomonas_pacifica-BpaciSmtn003706_Bolidomonas-pacifica	0.078	317	K10755	1.40E-99	341.2	395.73	replication_factor_C_subunit_2/4	-	PF00004	ATPase_family_associated_with_various_cellular_activities_(AAA)	8.80E-14	Bolidomonas_pacifica	COG0470	DNA_polymerase_III,_delta_prime_subunit	L	-	4.00E-73
Bolidomonas_pacifica-BpaciSmtn003707_Bolidomonas-pacifica	0.134	193	K22696	1.90E-24	94.5	128.03	protein-lysine_N-methyltransferase_EEF2KMT_[EC:2.1.1.-]	-	PF10294	Lysine_methyltransferase	4.90E-17	Bolidomonas_pacifica	COG3897	Protein_N-terminal_and_lysine_N-methylase,_NNT1/EFM7_family	O	-	4.70E-17
Bolidomonas_pacifica-BpaciSmtn003708_Bolidomonas-pacifica	0.16	131	-	-	-	-	-	-	PF00301	Rubredoxin	1.30E-11	Bolidomonas_pacifica	COG1773	Flavorubredoxin	P	-	6.70E-14
Bolidomonas_pacifica-BpaciSmtn003709_Bolidomonas-pacifica	0.083	842	K01537	6.00E-06	32.5	860.13	P-type_Ca2+_transporter_type_2C_[EC:7.2.2.10]	-	-	-	-	Bolidomonas_pacifica	COG0474	Magnesium-transporting_ATPase_(P-type)	P	-	1.60E-07
Bolidomonas_pacifica-BpaciSmtn003710_Bolidomonas-pacifica	0.06	246	K02127	1.70E-06	35.5	80.87	F-type_H+-transporting_ATPase_subunit_b	-	PF05405	Mitochondrial_ATP_synthase_B_chain_precursor_(ATP-synt_B)	5.20E-12	Bolidomonas_pacifica	-	-	-	-	-
Bolidomonas_pacifica-BpaciSmtn003711_Bolidomonas-pacifica	0.107	382	K14724	6.50E-110	376	476.77	solute_carrier_family_9_(sodium/hydrogen_exchanger),_member_8	-	PF00999	Sodium/hydrogen_exchanger_family	1.30E-55	Bolidomonas_pacifica	COG0025	NhaP-type_Na+/H+_or_K+/H+_antiporter	P	-	7.50E-54
Bolidomonas_pacifica-BpaciSmtn003712_Bolidomonas-pacifica	0.081	244	K04986	1.10E-36	134.1	1043.4	polycystin_2	-	PF08016	Polycystin_cation_channel	1.50E-24	Bolidomonas_pacifica	-	-	-	-	-
Bolidomonas_pacifica-BpaciSmtn003713_Bolidomonas-pacifica	0.114	192	-	-	-	-	-	-	-	-	-	Bolidomonas_pacifica	-	-	-	-	-
Bolidomonas_pacifica-BpaciSmtn003714_Bolidomonas-pacifica	0.074	202	K00310	1.60E-32	121.1	296.6	pyrimidodiazepine_synthase_[EC:1.5.4.1]	-	PF13417	Glutathione_S-transferase,_N-terminal_domain	3.60E-14	Bolidomonas_pacifica	COG0625	Glutathione_S-transferase	O	-	7.40E-24
Bolidomonas_pacifica-BpaciSmtn003715_Bolidomonas-pacifica	0.057	157	-	-	-	-	-	-	PF10155	Uncharacterized_conserved_protein_(DUF2363)	1.90E-48	Bolidomonas_pacifica	-	-	-	-	-
Bolidomonas_pacifica-BpaciSmtn003716_Bolidomonas-pacifica	0.092	570	K11438	2.30E-83	289.1	352	type_III_protein_arginine_methyltransferase_[EC:2.1.1.321]	-	-	-	-	Bolidomonas_pacifica	COG4076	Predicted_RNA_methylase	R	-	2.10E-30
Bolidomonas_pacifica-BpaciSmtn003717_Bolidomonas-pacifica	0.094	434	K06168	8.50E-145	490.8	417	tRNA-2-methylthio-N6-dimethylallyladenosine_synthase_[EC:2.8.4.3]	high_score	PF04055	Radical_SAM_superfamily	8.50E-29	Bolidomonas_pacifica	COG0621	tRNA_A37_methylthiotransferase_MiaB	J	tRNA_modification	1.80E-131
Bolidomonas_pacifica-BpaciSmtn003718_Bolidomonas-pacifica	0.196	107	K22696	3.30E-12	54.2	128.03	protein-lysine_N-methyltransferase_EEF2KMT_[EC:2.1.1.-]	-	-	-	-	Bolidomonas_pacifica	-	-	-	-	-
Bolidomonas_pacifica-BpaciSmtn003719_Bolidomonas-pacifica	0.141	708	K11494	5.20E-59	208.2	209.1	RCC1_and_BTB_domain-containing_protein	-	PF00651	BTB/POZ_domain	2.30E-29	Bolidomonas_pacifica	-	-	-	-	-
Bolidomonas_pacifica-BpaciSmtn003720_Bolidomonas-pacifica	0.09	376	K12315	5.80E-235	786.9	896.43	actin,_gamma-enteric_smooth_muscle	-	PF00022	Actin	8.70E-145	Bolidomonas_pacifica	COG5277	Actin-related_protein	Z	-	3.90E-116
Bolidomonas_pacifica-BpaciSmtn003721_Bolidomonas-pacifica	0.095	168	-	-	-	-	-	-	-	-	-	Bolidomonas_pacifica	-	-	-	-	-
Bolidomonas_pacifica-BpaciSmtn003722_Bolidomonas-pacifica	0.096	218	K03349	1.10E-65	230.5	126.63	anaphase-promoting_complex_subunit_2	high_score	PF00888	Cullin_family	1.40E-20	Bolidomonas_pacifica	-	-	-	-	-
Bolidomonas_pacifica-BpaciSmtn003723_Bolidomonas-pacifica	0.082	255	K19800	2.70E-30	113.6	688.53	serine/threonine_protein_kinase_SCH9_[EC:2.7.11.1]	-	PF00069	Protein_kinase_domain	1.50E-18	Bolidomonas_pacifica	COG5752	Signaling_protein_combining_a_Ser/Thr_protein_kinase_domain_and_the_GUN4/Ycf53_porphyrin-binding_domain	T	-	3.20E-09
Bolidomonas_pacifica-BpaciSmtn003724_Bolidomonas-pacifica	0.138	108	K22316	9.70E-29	108.4	371.8	ribonuclease_H_/_adenosylcobalamin/alpha-ribazole_phosphatase_[EC:3.1.26.4_3.1.3.73]	-	PF13456	Reverse_transcriptase-like	2.20E-16	Bolidomonas_pacifica	COG0328	Ribonuclease_HI	L	-	3.40E-17
Bolidomonas_pacifica-BpaciSmtn003725_Bolidomonas-pacifica	0.219	164	K13133	6.80E-06	31.9	196.93	gem_associated_protein_5	-	-	-	-	Bolidomonas_pacifica	-	-	-	-	-
Bolidomonas_pacifica-BpaciSmtn003726_Bolidomonas-pacifica	0.087	398	K21421	1.70E-62	219.5	732.7	NADPH_oxidase_2_[EC:1.-.-.-]	-	PF08030	Ferric_reductase_NAD_binding_domain	3.00E-18	Bolidomonas_pacifica	COG4097	Predicted_ferric_reductase	P	-	1.30E-38
Bolidomonas_pacifica-BpaciSmtn003727_Bolidomonas-pacifica	0.015	190	K01764	2.90E-40	146.3	88.27	cytochrome_c_heme-lyase_[EC:4.4.1.17]	high_score	PF01265	Cytochrome_c/c1_heme_lyase	6.00E-29	Bolidomonas_pacifica	-	-	-	-	-
Bolidomonas_pacifica-BpaciSmtn003728_Bolidomonas-pacifica	0.083	203	K19996	1.90E-13	58.1	108.03	phosphatidylinositol_transfer_protein_SFH5	-	PF00650	CRAL/TRIO_domain	6.90E-23	Bolidomonas_pacifica	-	-	-	-	-
Bolidomonas_pacifica-BpaciSmtn003729_Bolidomonas-pacifica	0.074	229	-	-	-	-	-	-	-	-	-	Bolidomonas_pacifica	-	-	-	-	-
Bolidomonas_pacifica-BpaciSmtn003730_Bolidomonas-pacifica	0.084	166	K10688	5.10E-37	134.5	116.2	ubiquitin-conjugating_enzyme_E2_W_[EC:2.3.2.25]	high_score	PF00179	Ubiquitin-conjugating_enzyme	2.50E-18	Bolidomonas_pacifica	COG5078	Ubiquitin-protein_ligase	O	-	3.30E-06
Bolidomonas_pacifica-BpaciSmtn003731_Bolidomonas-pacifica	0.23	104	-	-	-	-	-	-	-	-	-	Bolidomonas_pacifica	-	-	-	-	-
Bolidomonas_pacifica-BpaciSmtn003732_Bolidomonas-pacifica	0.062	129	K02898	6.20E-52	183.3	146.13	large_subunit_ribosomal_protein_L26e	high_score	PF16906	Ribosomal_proteins_L26_eukaryotic,_L24P_archaeal	2.20E-32	Bolidomonas_pacifica	-	-	-	-	-
Bolidomonas_pacifica-BpaciSmtn003733_Bolidomonas-pacifica	0.092	368	K03834	6.50E-91	313.5	307.57	tyrosine-specific_transport_protein	high_score	PF03222	Tryptophan/tyrosine_permease_family	1.10E-60	Bolidomonas_pacifica	COG0814	Amino_acid_permease	E	-	4.60E-50
Bolidomonas_pacifica-BpaciSmtn003734_Bolidomonas-pacifica	0.109	429	K15372	2.70E-124	423.1	442.77	taurine---2-oxoglutarate_transaminase_[EC:2.6.1.55]	-	PF00202	Aminotransferase_class-III	3.20E-78	Bolidomonas_pacifica	COG0161	Adenosylmethionine-8-amino-7-oxononanoate_aminotransferase	H	Biotin_biosynthesis	6.00E-87
Bolidomonas_pacifica-BpaciSmtn003735_Bolidomonas-pacifica	0.115	443	K04043	1.70E-32	120.8	758.37	molecular_chaperone_DnaK	-	PF00012	Hsp70_protein	2.60E-24	Bolidomonas_pacifica	COG0443	Molecular_chaperone_DnaK_(HSP70)	O	-	1.40E-29
Bolidomonas_pacifica-BpaciSmtn003736_Bolidomonas-pacifica	0.082	254	K16461	1.10E-34	127.4	123.07	centrosomal_protein_CEP135	high_score	-	-	-	Bolidomonas_pacifica	-	-	-	-	-
Bolidomonas_pacifica-BpaciSmtn003737_Bolidomonas-pacifica	0.083	131	-	-	-	-	-	-	-	-	-	Bolidomonas_pacifica	-	-	-	-	-
Bolidomonas_pacifica-BpaciSmtn003738_Bolidomonas-pacifica	0.091	283	K14319	4.00E-27	102.8	158.43	Ran_GTPase-activating_protein_1	-	PF13516	Leucine_Rich_repeat	7.20E-12	Bolidomonas_pacifica	COG5238	Ran_GTPase-activating_protein_(RanGAP)_involved_in_mRNA_processing_and_transport	J	-	1.80E-32
Bolidomonas_pacifica-BpaciSmtn003739_Bolidomonas-pacifica	0.112	275	K02886	3.30E-80	277.1	168.47	large_subunit_ribosomal_protein_L2	high_score	PF03947	Ribosomal_Proteins_L2,_C-terminal_domain	5.20E-48	Bolidomonas_pacifica	COG0090	Ribosomal_protein_L2	J	Ribosome_50S_subunit	2.00E-98
Bolidomonas_pacifica-BpaciSmtn003740_Bolidomonas-pacifica	0.07	498	K21867	1.70E-51	183.6	322.97	potassium_channel	-	PF12796	Ankyrin_repeats_(3_copies)	3.10E-25	Bolidomonas_pacifica	COG0666	Ankyrin_repeat	T	-	3.50E-30
Bolidomonas_pacifica-BpaciSmtn003741_Bolidomonas-pacifica	0.194	680	K20285	1.30E-20	81.9	222	Rab9_effector_protein_with_kelch_motifs	-	PF07699	Putative_ephrin-receptor_like_	7.10E-29	Bolidomonas_pacifica	COG3055	N-acetylneuraminic_acid_mutarotase	M	-	1.10E-11
Bolidomonas_pacifica-BpaciSmtn003742_Bolidomonas-pacifica	0.076	117	K02152	4.50E-21	83	43.67	V-type_H+-transporting_ATPase_subunit_G	high_score	PF03179	Vacuolar_(H+)-ATPase_G_subunit	1.50E-21	Bolidomonas_pacifica	-	-	-	-	-
Bolidomonas_pacifica-BpaciSmtn003743_Bolidomonas-pacifica	0.126	316	K00901	9.30E-109	372.3	67.83	diacylglycerol_kinase_(ATP)_[EC:2.7.1.107]	high_score	PF00609	Diacylglycerol_kinase_accessory_domain	2.40E-50	Bolidomonas_pacifica	COG1597	Phosphatidylglycerol_kinase,_diacylglycerol_kinase_family	IR	-	2.00E-25
Bolidomonas_pacifica-BpaciSmtn003744_Bolidomonas-pacifica	0.138	173	K07783	1.20E-21	85.1	478.1	MFS_transporter,_OPA_family,_sugar_phosphate_sensor_protein_UhpC	-	-	-	-	Bolidomonas_pacifica	COG2271	Sugar_phosphate_permease	G	-	7.30E-12
Bolidomonas_pacifica-BpaciSmtn003745_Bolidomonas-pacifica	0.107	510	-	-	-	-	-	-	PF03092	BT1_family	3.90E-32	Bolidomonas_pacifica	-	-	-	-	-
Bolidomonas_pacifica-BpaciSmtn003746_Bolidomonas-pacifica	0.09	996	-	-	-	-	-	-	PF12505	Protein_of_unknown_function_(DUF3712)	2.80E-29	Bolidomonas_pacifica	-	-	-	-	-
Bolidomonas_pacifica-BpaciSmtn003747_Bolidomonas-pacifica	0.127	857	K01427	0	1371.4	1148.7	urease_[EC:3.5.1.5]	high_score	PF01979	Amidohydrolase_family	6.70E-60	Bolidomonas_pacifica	COG0804	Urease_alpha_subunit	E	-	3.30E-282
Bolidomonas_pacifica-BpaciSmtn003748_Bolidomonas-pacifica	0.16	305	K00059	4.70E-48	171.8	238.9	3-oxoacyl-[acyl-carrier_protein]_reductase_[EC:1.1.1.100]	-	PF13561	Enoyl-(Acyl_carrier_protein)_reductase	2.00E-29	Bolidomonas_pacifica	COG4221	NADP-dependent_3-hydroxy_acid_dehydrogenase_YdfG	C	Pyrimidine_degradation	2.40E-17
Bolidomonas_pacifica-BpaciSmtn003749_Bolidomonas-pacifica	0.117	221	-	-	-	-	-	-	-	-	-	Bolidomonas_pacifica	-	-	-	-	-
Bolidomonas_pacifica-BpaciSmtn003750_Bolidomonas-pacifica	0.26	115	K20409	1.00E-21	84.8	173.33	WD_repeat-containing_protein_59	-	-	-	-	Bolidomonas_pacifica	-	-	-	-	-
Bolidomonas_pacifica-BpaciSmtn003751_Bolidomonas-pacifica	0.101	600	K06020	2.70E-201	678.1	604.03	energy-dependent_translational_throttle_protein_EttA	high_score	PF00005	ABC_transporter	1.20E-47	Bolidomonas_pacifica	COG0488	ATPase_components_of_ABC_transporters_with_duplicated_ATPase_domains	R	-	4.80E-148
Bolidomonas_pacifica-BpaciSmtn003752_Bolidomonas-pacifica	0.094	138	-	-	-	-	-	-	-	-	-	Bolidomonas_pacifica	-	-	-	-	-
Bolidomonas_pacifica-BpaciSmtn003753_Bolidomonas-pacifica	0.059	234	K14326	2.40E-53	189.7	442.17	regulator_of_nonsense_transcripts_1_[EC:3.6.4.-]	-	PF13087	AAA_domain	2.20E-42	Bolidomonas_pacifica	COG1112	Superfamily_I_DNA_and/or_RNA_helicase	L	-	1.60E-55
Bolidomonas_pacifica-BpaciSmtn003754_Bolidomonas-pacifica	0.207	111	-	-	-	-	-	-	-	-	-	Bolidomonas_pacifica	-	-	-	-	-
Bolidomonas_pacifica-BpaciSmtn003755_Bolidomonas-pacifica	0.103	135	K10534	8.50E-40	144.2	465.63	nitrate_reductase_(NAD(P)H)_[EC:1.7.1.1_1.7.1.2_1.7.1.3]	-	PF00175	Oxidoreductase_NAD-binding_domain_	7.90E-21	Bolidomonas_pacifica	COG2871	Na+-transporting_NADH:ubiquinone_oxidoreductase,_subunit_NqrF	C	Na+-translocating_NADH_dehydrogenase	1.00E-12
Bolidomonas_pacifica-BpaciSmtn003756_Bolidomonas-pacifica	0.099	261	K05929	4.50E-73	254.4	215.67	phosphoethanolamine_N-methyltransferase_[EC:2.1.1.103]	high_score	PF08241	Methyltransferase_domain	1.90E-15	Bolidomonas_pacifica	COG4106	Trans-aconitate_methyltransferase	C	-	2.80E-21
Bolidomonas_pacifica-BpaciSmtn003757_Bolidomonas-pacifica	0.135	347	K14766	4.80E-38	139	63.9	nucleolar_protein_14	high_score	PF04147	Nop14-like_family_	2.40E-31	Bolidomonas_pacifica	-	-	-	-	-
Bolidomonas_pacifica-BpaciSmtn003758_Bolidomonas-pacifica	0.081	234	-	-	-	-	-	-	PF07059	Protein_of_unknown_function_(DUF1336)	1.50E-39	Bolidomonas_pacifica	-	-	-	-	-
Bolidomonas_pacifica-BpaciSmtn003759_Bolidomonas-pacifica	0.16	100	K14556	5.10E-11	49.4	217.7	U3_small_nucleolar_RNA-associated_protein_12	-	-	-	-	Bolidomonas_pacifica	-	-	-	-	-
Bolidomonas_pacifica-BpaciSmtn003760_Bolidomonas-pacifica	0.098	223	-	-	-	-	-	-	PF06080	Protein_of_unknown_function_(DUF938)	3.60E-38	Bolidomonas_pacifica	-	-	-	-	-
Bolidomonas_pacifica-BpaciSmtn003761_Bolidomonas-pacifica	0.09	321	K13566	1.10E-89	307.9	266.67	omega-amidase_[EC:3.5.1.3]	high_score	PF00795	Carbon-nitrogen_hydrolase	9.40E-42	Bolidomonas_pacifica	COG0388	Omega-amidase_YafV/Nit2,_hydrolyzes_alpha-ketoglutaramate	C	-	2.20E-40
Bolidomonas_pacifica-BpaciSmtn003762_Bolidomonas-pacifica	0.111	295	K14766	1.50E-55	196.9	63.9	nucleolar_protein_14	high_score	PF04147	Nop14-like_family_	2.20E-57	Bolidomonas_pacifica	-	-	-	-	-
Bolidomonas_pacifica-BpaciSmtn003763_Bolidomonas-pacifica	0.111	207	-	-	-	-	-	-	-	-	-	Bolidomonas_pacifica	-	-	-	-	-
Bolidomonas_pacifica-BpaciSmtn003764_Bolidomonas-pacifica	0.107	327	K15279	2.10E-111	380.1	184.47	solute_carrier_family_35_(GDP-fucose_transporter),_member_C1	high_score	PF03151	Triose-phosphate_Transporter_family	9.60E-25	Bolidomonas_pacifica	COG0697	Permease_of_the_drug/metabolite_transporter_(DMT)_superfamily	GER	-	7.30E-09
Bolidomonas_pacifica-BpaciSmtn003765_Bolidomonas-pacifica	0.076	417	K14764	6.80E-106	362.7	91.07	protein_SHQ1	high_score	PF04925	SHQ1_protein	2.00E-47	Bolidomonas_pacifica	-	-	-	-	-
Bolidomonas_pacifica-BpaciSmtn003766_Bolidomonas-pacifica	0.161	155	-	-	-	-	-	-	-	-	-	Bolidomonas_pacifica	COG0456	Ribosomal_protein_S18_acetylase_RimI_and_related_acetyltransferases	J	-	5.50E-06
Bolidomonas_pacifica-BpaciSmtn003767_Bolidomonas-pacifica	0.119	493	K14682	4.90E-124	422.3	212.37	amino-acid_N-acetyltransferase_[EC:2.3.1.1]	high_score	-	-	-	Bolidomonas_pacifica	COG0548	N-acetylglutamate_kinase	E	Arginine_biosynthesis	2.70E-42
Bolidomonas_pacifica-BpaciSmtn003768_Bolidomonas-pacifica	0.086	151	-	-	-	-	-	-	-	-	-	Bolidomonas_pacifica	-	-	-	-	-
Bolidomonas_pacifica-BpaciSmtn003769_Bolidomonas-pacifica	0.073	627	K01890	8.00E-151	512.1	107.1	phenylalanyl-tRNA_synthetase_beta_chain_[EC:6.1.1.20]	high_score	PF03483	B3/4_domain	2.20E-23	Bolidomonas_pacifica	COG0072	Phenylalanyl-tRNA_synthetase_beta_subunit	J	Aminoacyl-tRNA_synthetases	7.40E-68
Bolidomonas_pacifica-BpaciSmtn003770_Bolidomonas-pacifica	0.067	149	K19360	8.90E-19	74.8	360.87	nephrocystin-3	-	PF13424	Tetratricopeptide_repeat	1.10E-13	Bolidomonas_pacifica	-	-	-	-	-
Bolidomonas_pacifica-BpaciSmtn003771_Bolidomonas-pacifica	0.171	192	K02737	1.50E-31	117.3	379.73	20S_proteasome_subunit_beta_5_[EC:3.4.25.1]	-	PF00227	Proteasome_subunit	2.30E-13	Bolidomonas_pacifica	COG0638	20S_proteasome,_alpha_and_beta_subunits	O	-	2.60E-14
Bolidomonas_pacifica-BpaciSmtn003772_Bolidomonas-pacifica	0.098	540	K21850	7.80E-92	316.3	109.73	beta-glucan_synthesis-associated_protein_KRE6	high_score	PF03935	Beta-glucan_synthesis-associated_protein_(SKN1)	6.60E-59	Bolidomonas_pacifica	COG2273	Beta-glucanase,_GH16_family	G	-	9.90E-30
Bolidomonas_pacifica-BpaciSmtn003773_Bolidomonas-pacifica	0.11	262	K22736	2.30E-60	212.2	43.8	vacuolar_iron_transporter_family_protein	high_score	PF01988	VIT_family	1.10E-52	Bolidomonas_pacifica	COG1814	Predicted_Fe2+/Mn2+_transporter,_VIT1/CCC1_family	P	-	2.60E-52
Bolidomonas_pacifica-BpaciSmtn003774_Bolidomonas-pacifica	0.106	377	K06902	1.50E-26	101	112.93	MFS_transporter,_UMF1_family	-	PF11700	Vacuole_effluxer_Atg22_like	4.40E-11	Bolidomonas_pacifica	COG2270	MFS-type_transporter_involved_in_bile_tolerance,_Atg22_family	R	-	8.80E-31
Bolidomonas_pacifica-BpaciSmtn003775_Bolidomonas-pacifica	0.097	378	K11786	4.60E-128	437	1448.27	ATP-dependent_helicase_STH1/SNF2_[EC:3.6.4.-]	-	PF00271	Helicase_conserved_C-terminal_domain	5.00E-16	Bolidomonas_pacifica	COG0553	Superfamily_II_DNA_or_RNA_helicase,_SNF2_family	KL	-	1.00E-53
Bolidomonas_pacifica-BpaciSmtn003776_Bolidomonas-pacifica	0.088	102	-	-	-	-	-	-	PF11360	Protein_of_unknown_function_(DUF3110)	2.70E-22	Bolidomonas_pacifica	-	-	-	-	-
Bolidomonas_pacifica-BpaciSmtn003777_Bolidomonas-pacifica	0.083	514	-	-	-	-	-	-	PF06762	Lipase_maturation_factor	7.20E-101	Bolidomonas_pacifica	-	-	-	-	-
Bolidomonas_pacifica-BpaciSmtn003778_Bolidomonas-pacifica	0.16	243	K02365	3.30E-83	288.9	151.23	separase_[EC:3.4.22.49]	high_score	PF03568	Peptidase_family_C50	7.60E-46	Bolidomonas_pacifica	-	-	-	-	-
Bolidomonas_pacifica-BpaciSmtn003779_Bolidomonas-pacifica	0.051	175	-	-	-	-	-	-	PF11267	Domain_of_unknown_function_(DUF3067)	1.10E-13	Bolidomonas_pacifica	COG5787	Uncharacterized_cyanobacterial/plant_protein_Alr2454,_DUF3067_(PF11267)_family	C	-	9.20E-06
Bolidomonas_pacifica-BpaciSmtn003780_Bolidomonas-pacifica	0.091	625	K03797	1.50E-80	279	119.2	carboxyl-terminal_processing_protease_[EC:3.4.21.102]	high_score	PF03572	Peptidase_family_S41	6.20E-37	Bolidomonas_pacifica	COG0793	C-terminal_processing_protease_CtpA/Prc,_contains_a_PDZ_domain	O	-	2.70E-57
Bolidomonas_pacifica-BpaciSmtn003781_Bolidomonas-pacifica	0.112	257	K15027	1.90E-11	51.3	181.8	translation_initiation_factor_2D	-	PF01253	Translation_initiation_factor_SUI1	7.80E-14	Bolidomonas_pacifica	COG0023	Translation_initiation_factor_1_(eIF-1/SUI1)	J	Translation_factors	5.40E-06
Bolidomonas_pacifica-BpaciSmtn003782_Bolidomonas-pacifica	0.105	313	-	-	-	-	-	-	-	-	-	Bolidomonas_pacifica	-	-	-	-	-
Bolidomonas_pacifica-BpaciSmtn003783_Bolidomonas-pacifica	0.101	237	K14731	1.60E-48	173.2	229.17	epsilon-lactone_hydrolase_[EC:3.1.1.83]	-	PF07859	alpha/beta_hydrolase_fold	1.80E-32	Bolidomonas_pacifica	COG0657	Acetyl_esterase/lipase	I	-	2.10E-22
Bolidomonas_pacifica-BpaciSmtn003784_Bolidomonas-pacifica	0.101	266	K00310	2.10E-21	84.5	296.6	pyrimidodiazepine_synthase_[EC:1.5.4.1]	-	-	-	-	Bolidomonas_pacifica	COG0625	Glutathione_S-transferase	O	-	1.30E-11
Bolidomonas_pacifica-BpaciSmtn003785_Bolidomonas-pacifica	0.09	198	K01358	4.40E-59	207.6	49.33	ATP-dependent_Clp_protease,_protease_subunit_[EC:3.4.21.92]	high_score	PF00574	Clp_protease	7.70E-48	Bolidomonas_pacifica	COG0740	ATP-dependent_protease_ClpP,_protease_subunit	O	-	9.70E-39
Bolidomonas_pacifica-BpaciSmtn003786_Bolidomonas-pacifica	0.095	984	K03808	6.00E-14	59.7	34.4	paraquat-inducible_protein_A	high_score	PF04403	Paraquat-inducible_protein_A	2.90E-13	Bolidomonas_pacifica	COG2995	Intermembrane_transporter_PqiABC_subunit_PqiA	M	-	1.20E-14
Bolidomonas_pacifica-BpaciSmtn003787_Bolidomonas-pacifica	0.053	1289	K10414	1.40E-290	975.7	2915.13	dynein_heavy_chain_2,_cytosolic	-	PF08393	Dynein_heavy_chain,_N-terminal_region_2	8.80E-44	Bolidomonas_pacifica	COG1340	Uncharacterized_coiled-coil_protein,_contains_DUF342_domain	S	-	2.40E-06
Bolidomonas_pacifica-BpaciSmtn003788_Bolidomonas-pacifica	0.096	330	K21407	1.00E-42	154.4	275.57	adipocyte_plasma_membrane-associated_protein	-	PF03088	Strictosidine_synthase	1.70E-15	Bolidomonas_pacifica	COG3386	Sugar_lactone_lactonase_YvrE	G	Non-phosphorylated_Entner-Doudoroff_pathway	8.70E-08
Bolidomonas_pacifica-BpaciSmtn003789_Bolidomonas-pacifica	0.085	305	K10808	4.40E-167	563.5	578.2	ribonucleoside-diphosphate_reductase_subunit_M2_[EC:1.17.4.1]	-	PF00268	Ribonucleotide_reductase,_small_chain	6.60E-118	Bolidomonas_pacifica	COG0208	Ribonucleotide_reductase_beta_subunit,_ferritin-like_domain	F	Pyrimidine_salvage	5.10E-76
Bolidomonas_pacifica-BpaciSmtn003790_Bolidomonas-pacifica	0.11	209	K21016	6.10E-22	85.9	566.4	feruloyl_esterase_[EC:3.1.1.73]	-	PF01764	Lipase_(class_3)	1.40E-31	Bolidomonas_pacifica	COG3675	Predicted_lipase	I	-	2.40E-32
Bolidomonas_pacifica-BpaciSmtn003791_Bolidomonas-pacifica	0.075	305	-	-	-	-	-	-	PF03820	Tricarboxylate_carrier	5.50E-78	Bolidomonas_pacifica	-	-	-	-	-
Bolidomonas_pacifica-BpaciSmtn003792_Bolidomonas-pacifica	0.117	671	-	-	-	-	-	-	-	-	-	Bolidomonas_pacifica	-	-	-	-	-
Bolidomonas_pacifica-BpaciSmtn003793_Bolidomonas-pacifica	0.136	365	K11407	2.90E-88	304.8	524.13	histone_deacetylase_6_[EC:3.5.1.98]	-	PF00850	Histone_deacetylase_domain	1.00E-78	Bolidomonas_pacifica	COG0123	Acetoin_utilization_deacetylase_AcuC_or_a_related_deacetylase	Q	-	1.00E-87
Bolidomonas_pacifica-BpaciSmtn003794_Bolidomonas-pacifica	0.074	227	-	-	-	-	-	-	-	-	-	Bolidomonas_pacifica	-	-	-	-	-
Bolidomonas_pacifica-BpaciSmtn003795_Bolidomonas-pacifica	0.141	113	-	-	-	-	-	-	-	-	-	Bolidomonas_pacifica	COG3675	Predicted_lipase	I	-	2.40E-10
Bolidomonas_pacifica-BpaciSmtn003796_Bolidomonas-pacifica	0.07	212	-	-	-	-	-	-	-	-	-	Bolidomonas_pacifica	-	-	-	-	-
Bolidomonas_pacifica-BpaciSmtn003797_Bolidomonas-pacifica	0.081	345	K01465	7.30E-53	188.5	273.73	dihydroorotase_[EC:3.5.2.3]	-	-	-	-	Bolidomonas_pacifica	COG0418	Dihydroorotase	F	Pyrimidine_biosynthesis	2.10E-128
Bolidomonas_pacifica-BpaciSmtn003798_Bolidomonas-pacifica	0.155	116	-	-	-	-	-	-	-	-	-	Bolidomonas_pacifica	-	-	-	-	-
Bolidomonas_pacifica-BpaciSmtn003799_Bolidomonas-pacifica	0.088	147	-	-	-	-	-	-	-	-	-	Bolidomonas_pacifica	-	-	-	-	-
Bolidomonas_pacifica-BpaciSmtn003800_Bolidomonas-pacifica	0.139	1090	K10594	2.90E-45	161.1	1250.23	E3_ubiquitin-protein_ligase_HERC1_[EC:2.3.2.26]	-	PF00632	HECT-domain_(ubiquitin-transferase)	3.10E-32	Bolidomonas_pacifica	-	-	-	-	-
Bolidomonas_pacifica-BpaciSmtn003801_Bolidomonas-pacifica	0.058	239	K13758	2.60E-08	41.5	86.7	retinal_rod_rhodopsin-sensitive_cGMP_3',5'-cyclic_phosphodiesterase_subunit_delta	-	PF05351	GMP-PDE,_delta_subunit	1.30E-56	Bolidomonas_pacifica	-	-	-	-	-
Bolidomonas_pacifica-BpaciSmtn003802_Bolidomonas-pacifica	0.051	387	K08869	4.40E-66	231.5	305.47	aarF_domain-containing_kinase	-	PF03109	ABC1_family	2.80E-23	Bolidomonas_pacifica	COG0661	Predicted_protein_kinase_regulating_ubiquinone_biosynthesis,_AarF/ABC1/UbiB_family	HT	Ubiquinone_biosynthesis	1.60E-63
Bolidomonas_pacifica-BpaciSmtn003803_Bolidomonas-pacifica	0.058	884	K16489	4.40E-36	132.5	45.17	protein_SFI1	high_score	-	-	-	Bolidomonas_pacifica	-	-	-	-	-
Bolidomonas_pacifica-BpaciSmtn003804_Bolidomonas-pacifica	0.078	342	K10397	1.90E-109	375.1	446.03	kinesin_family_member_6/9	-	PF00225	Kinesin_motor_domain	5.90E-62	Bolidomonas_pacifica	-	-	-	-	-
Bolidomonas_pacifica-BpaciSmtn003805_Bolidomonas-pacifica	0.09	111	-	-	-	-	-	-	-	-	-	Bolidomonas_pacifica	-	-	-	-	-
Bolidomonas_pacifica-BpaciSmtn003806_Bolidomonas-pacifica	0.073	1476	K05727	6.30E-278	933.3	2274.9	dedicator_of_cytokinesis_protein_3	-	PF06920	Dock_homology_region_2	1.90E-60	Bolidomonas_pacifica	-	-	-	-	-
Bolidomonas_pacifica-BpaciSmtn003807_Bolidomonas-pacifica	0.07	157	K16465	1.60E-73	254.3	205.03	centrin-1	high_score	PF00036	EF_hand	1.20E-32	Bolidomonas_pacifica	COG5126	Ca2+-binding_protein,_EF-hand_superfamily	T	-	5.60E-30
Bolidomonas_pacifica-BpaciSmtn003808_Bolidomonas-pacifica	0.115	243	K11294	1.40E-35	131.5	167.93	nucleolin	-	PF00076	RNA_recognition_motif._(a.k.a._RRM,_RBD,_or_RNP_domain)	1.50E-28	Bolidomonas_pacifica	COG0724	RNA_recognition_motif_(RRM)_domain	J	-	3.60E-22
Bolidomonas_pacifica-BpaciSmtn003809_Bolidomonas-pacifica	0.053	374	-	-	-	-	-	-	PF04832	SOUL_heme-binding_protein	3.00E-28	Bolidomonas_pacifica	-	-	-	-	-
Bolidomonas_pacifica-BpaciSmtn003810_Bolidomonas-pacifica	0.086	266	K06110	5.40E-18	72.6	476.37	exocyst_complex_component_3	-	-	-	-	Bolidomonas_pacifica	-	-	-	-	-
Bolidomonas_pacifica-BpaciSmtn003811_Bolidomonas-pacifica	0.101	583	K12447	3.40E-214	720.6	126.67	UDP-sugar_pyrophosphorylase_[EC:2.7.7.64]	high_score	-	-	-	Bolidomonas_pacifica	COG4284	UDP-N-acetylglucosamine_pyrophosphorylase	G	-	1.00E-42
Bolidomonas_pacifica-BpaciSmtn003812_Bolidomonas-pacifica	0.109	649	K15013	3.30E-247	830	622	long-chain-fatty-acid--CoA_ligase_ACSBG_[EC:6.2.1.3]	high_score	PF00501	AMP-binding_enzyme	1.80E-86	Bolidomonas_pacifica	COG1022	Long-chain_acyl-CoA_synthetase_(AMP-forming)	I	-	2.40E-136
Bolidomonas_pacifica-BpaciSmtn003813_Bolidomonas-pacifica	0.125	366	-	-	-	-	-	-	PF00139	Legume_lectin_domain	1.60E-11	Bolidomonas_pacifica	-	-	-	-	-
Bolidomonas_pacifica-BpaciSmtn003814_Bolidomonas-pacifica	0.059	117	K17550	1.40E-08	41.9	171.17	protein_phosphatase_1_regulatory_subunit_7	-	-	-	-	Bolidomonas_pacifica	-	-	-	-	-
Bolidomonas_pacifica-BpaciSmtn003815_Bolidomonas-pacifica	0.057	138	-	-	-	-	-	-	-	-	-	Bolidomonas_pacifica	-	-	-	-	-
Bolidomonas_pacifica-BpaciSmtn003816_Bolidomonas-pacifica	0.157	216	K00612	4.00E-11	50.7	317.77	carbamoyltransferase_[EC:2.1.3.-]	-	-	-	-	Bolidomonas_pacifica	COG2192	Predicted_carbamoyl_transferase,_NodU_family	R	-	4.80E-11
Bolidomonas_pacifica-BpaciSmtn003817_Bolidomonas-pacifica	0.104	382	-	-	-	-	-	-	-	-	-	Bolidomonas_pacifica	-	-	-	-	-
Bolidomonas_pacifica-BpaciSmtn003818_Bolidomonas-pacifica	0.104	105	-	-	-	-	-	-	-	-	-	Bolidomonas_pacifica	-	-	-	-	-
Bolidomonas_pacifica-BpaciSmtn003819_Bolidomonas-pacifica	0.05	237	K03498	9.50E-09	42.7	68.47	trk_system_potassium_uptake_protein	-	PF02386	Cation_transport_protein	1.20E-17	Bolidomonas_pacifica	COG0168	Trk-type_K+_transport_system,_membrane_component	P	-	4.30E-09
Bolidomonas_pacifica-BpaciSmtn003820_Bolidomonas-pacifica	0.111	251	-	-	-	-	-	-	-	-	-	Bolidomonas_pacifica	-	-	-	-	-
Bolidomonas_pacifica-BpaciSmtn003821_Bolidomonas-pacifica	0.096	1083	K05643	2.00E-260	875.6	1692.6	ATP-binding_cassette,_subfamily_A_(ABC1),_member_3	-	PF00005	ABC_transporter	7.70E-49	Bolidomonas_pacifica	COG4152	ABC-type_uncharacterized_transport_system,_ATPase_component	R	-	6.00E-102
Bolidomonas_pacifica-BpaciSmtn003822_Bolidomonas-pacifica	0.097	267	K11835	2.70E-87	301.8	776.17	ubiquitin_carboxyl-terminal_hydrolase_4/11_[EC:3.4.19.12]	-	PF00443	Ubiquitin_carboxyl-terminal_hydrolase	7.00E-43	Bolidomonas_pacifica	COG5533	Ubiquitin_C-terminal_hydrolase	O	-	3.10E-13
Bolidomonas_pacifica-BpaciSmtn003823_Bolidomonas-pacifica	0.146	109	K10389	5.70E-48	171.7	412.73	tubulin_gamma	-	PF00091	Tubulin/FtsZ_family,_GTPase_domain	1.80E-27	Bolidomonas_pacifica	-	-	-	-	-
Bolidomonas_pacifica-BpaciSmtn003824_Bolidomonas-pacifica	0.087	1611	K19949	4.50E-216	728.7	2282.43	otoferlin	-	PF00168	C2_domain	6.20E-70	Bolidomonas_pacifica	-	-	-	-	-
Bolidomonas_pacifica-BpaciSmtn003825_Bolidomonas-pacifica	0.135	118	K03773	3.20E-20	80.7	256.63	FKBP-type_peptidyl-prolyl_cis-trans_isomerase_FklB_[EC:5.2.1.8]	-	PF00254	FKBP-type_peptidyl-prolyl_cis-trans_isomerase	2.30E-19	Bolidomonas_pacifica	COG0545	FKBP-type_peptidyl-prolyl_cis-trans_isomerase	O	-	3.90E-24
Bolidomonas_pacifica-BpaciSmtn003826_Bolidomonas-pacifica	0.124	395	K01184	7.30E-40	145.4	415.63	polygalacturonase_[EC:3.2.1.15]	-	PF00295	Glycosyl_hydrolases_family_28	1.20E-35	Bolidomonas_pacifica	COG5434	Polygalacturonase	G	-	4.30E-46
Bolidomonas_pacifica-BpaciSmtn003827_Bolidomonas-pacifica	0.082	352	K01599	4.10E-117	399.4	187.13	uroporphyrinogen_decarboxylase_[EC:4.1.1.37]	high_score	PF01208	Uroporphyrinogen_decarboxylase_(URO-D)	1.30E-108	Bolidomonas_pacifica	COG0407	Uroporphyrinogen-III_decarboxylase_HemE	H	Heme_biosynthesis	6.20E-89
Bolidomonas_pacifica-BpaciSmtn003828_Bolidomonas-pacifica	0.087	422	K15290	2.80E-51	182.6	635.57	synaptotagmin-1	-	PF00168	C2_domain	1.20E-60	Bolidomonas_pacifica	-	-	-	-	-
Bolidomonas_pacifica-BpaciSmtn003829_Bolidomonas-pacifica	0.089	303	-	-	-	-	-	-	PF00892	EamA-like_transporter_family	4.80E-11	Bolidomonas_pacifica	COG0697	Permease_of_the_drug/metabolite_transporter_(DMT)_superfamily	GER	-	3.50E-20
Bolidomonas_pacifica-BpaciSmtn003830_Bolidomonas-pacifica	0.094	116	K11684	1.60E-07	38.4	442.1	bromodomain-containing_factor_1	-	PF00439	Bromodomain	4.70E-12	Bolidomonas_pacifica	-	-	-	-	-
Bolidomonas_pacifica-BpaciSmtn003831_Bolidomonas-pacifica	0.104	182	-	-	-	-	-	-	-	-	-	Bolidomonas_pacifica	-	-	-	-	-
Bolidomonas_pacifica-BpaciSmtn003832_Bolidomonas-pacifica	0.117	682	K01694	5.40E-299	1001.1	806.4	tryptophan_synthase_[EC:4.2.1.20]	high_score	PF00290	Tryptophan_synthase_alpha_chain	2.40E-83	Bolidomonas_pacifica	COG0133	Tryptophan_synthase_beta_chain	E	Aromatic_amino_acid_biosynthesis	7.40E-187
Bolidomonas_pacifica-BpaciSmtn003833_Bolidomonas-pacifica	0.041	120	K15290	8.90E-21	82.1	635.57	synaptotagmin-1	-	PF00168	C2_domain	7.40E-22	Bolidomonas_pacifica	-	-	-	-	-
Bolidomonas_pacifica-BpaciSmtn003834_Bolidomonas-pacifica	0.082	375	K03512	2.20E-100	345.1	449.4	DNA_polymerase_lambda_[EC:2.7.7.7_4.2.99.-]	-	PF14792	DNA_polymerase_beta_palm_	2.50E-21	Bolidomonas_pacifica	COG1796	DNA_polymerase/3'-5'_exonuclease_PolX	L	-	1.20E-28
Bolidomonas_pacifica-BpaciSmtn003835_Bolidomonas-pacifica	0.083	191	-	-	-	-	-	-	-	-	-	Bolidomonas_pacifica	-	-	-	-	-
Bolidomonas_pacifica-BpaciSmtn003836_Bolidomonas-pacifica	0.05	717	K12200	3.60E-119	407.4	517.83	programmed_cell_death_6-interacting_protein	-	PF03097	BRO1-like_domain	2.60E-67	Bolidomonas_pacifica	-	-	-	-	-
Bolidomonas_pacifica-BpaciSmtn003837_Bolidomonas-pacifica	0.155	116	K03772	3.00E-37	136	213.17	FKBP-type_peptidyl-prolyl_cis-trans_isomerase_FkpA_[EC:5.2.1.8]	-	PF00254	FKBP-type_peptidyl-prolyl_cis-trans_isomerase	4.20E-30	Bolidomonas_pacifica	COG0545	FKBP-type_peptidyl-prolyl_cis-trans_isomerase	O	-	1.10E-39
Bolidomonas_pacifica-BpaciSmtn003838_Bolidomonas-pacifica	0.1	309	-	-	-	-	-	-	-	-	-	Bolidomonas_pacifica	-	-	-	-	-
Bolidomonas_pacifica-BpaciSmtn003839_Bolidomonas-pacifica	0.086	439	K07427	2.80E-75	261.9	657.83	docosahexaenoic_acid_omega-hydroxylase_[EC:1.14.14.79]	-	PF00067	Cytochrome_P450	7.00E-77	Bolidomonas_pacifica	COG2124	Cytochrome_P450	QV	Biotin_biosynthesis	1.40E-53
Bolidomonas_pacifica-BpaciSmtn003840_Bolidomonas-pacifica	0.054	312	K03688	2.50E-72	252.3	402.3	ubiquinone_biosynthesis_protein	-	PF03109	ABC1_family	7.20E-20	Bolidomonas_pacifica	COG0661	Predicted_protein_kinase_regulating_ubiquinone_biosynthesis,_AarF/ABC1/UbiB_family	HT	Ubiquinone_biosynthesis	3.60E-72
Bolidomonas_pacifica-BpaciSmtn003841_Bolidomonas-pacifica	0.097	103	K07203	1.80E-23	89.7	1118.83	serine/threonine-protein_kinase_mTOR_[EC:2.7.11.1]	-	PF02260	FATC_domain	6.90E-13	Bolidomonas_pacifica	-	-	-	-	-
Bolidomonas_pacifica-BpaciSmtn003842_Bolidomonas-pacifica	0.143	382	K22991	9.60E-135	456.8	286.67	WD_repeat-containing_protein_45	high_score	-	-	-	Bolidomonas_pacifica	COG4946	Uncharacterized_N-terminal_domain_of_tricorn_protease,_contains_WD40_repeats	S	-	1.10E-06
Bolidomonas_pacifica-BpaciSmtn003843_Bolidomonas-pacifica	0.08	359	K09490	9.30E-193	649.6	1046.6	heat_shock_70kDa_protein_5	-	PF00012	Hsp70_protein	4.30E-155	Bolidomonas_pacifica	COG0443	Molecular_chaperone_DnaK_(HSP70)	O	-	1.20E-105
Bolidomonas_pacifica-BpaciSmtn003844_Bolidomonas-pacifica	0.093	257	K08857	1.30E-83	289.2	428.43	NIMA_(never_in_mitosis_gene_a)-related_kinase_1/4/5_[EC:2.7.11.1]	-	PF00069	Protein_kinase_domain	4.40E-54	Bolidomonas_pacifica	COG5752	Signaling_protein_combining_a_Ser/Thr_protein_kinase_domain_and_the_GUN4/Ycf53_porphyrin-binding_domain	T	-	1.80E-25
Bolidomonas_pacifica-BpaciSmtn003845_Bolidomonas-pacifica	0.056	316	K22697	2.10E-30	113.9	389.87	sphingomyelin_synthase-related_protein_1	-	PF14360	PAP2_superfamily_C-terminal	1.60E-16	Bolidomonas_pacifica	-	-	-	-	-
Bolidomonas_pacifica-BpaciSmtn003846_Bolidomonas-pacifica	0.135	451	K08232	3.00E-81	280.9	287.53	monodehydroascorbate_reductase_(NADH)_[EC:1.6.5.4]	-	PF07992	Pyridine_nucleotide-disulphide_oxidoreductase	1.70E-39	Bolidomonas_pacifica	COG1251	NAD(P)H-nitrite_reductase,_large_subunit	C	-	2.40E-45
Bolidomonas_pacifica-BpaciSmtn003847_Bolidomonas-pacifica	0.11	316	K07809	1.00E-14	62.1	536.27	[heparan_sulfate]-glucosamine_3-sulfotransferase_3_[EC:2.8.2.30]	-	-	-	-	Bolidomonas_pacifica	-	-	-	-	-
Bolidomonas_pacifica-BpaciSmtn003848_Bolidomonas-pacifica	0.126	309	K13339	6.40E-125	426.6	466	peroxin-6	-	PF00004	ATPase_family_associated_with_various_cellular_activities_(AAA)	2.40E-38	Bolidomonas_pacifica	COG1222	ATP-dependent_26S_proteasome_regulatory_subunit	O	-	2.70E-72
Bolidomonas_pacifica-BpaciSmtn003849_Bolidomonas-pacifica	0.113	290	-	-	-	-	-	-	-	-	-	Bolidomonas_pacifica	-	-	-	-	-
Bolidomonas_pacifica-BpaciSmtn003850_Bolidomonas-pacifica	0.06	677	-	-	-	-	-	-	-	-	-	Bolidomonas_pacifica	-	-	-	-	-
Bolidomonas_pacifica-BpaciSmtn003851_Bolidomonas-pacifica	0.104	229	-	-	-	-	-	-	-	-	-	Bolidomonas_pacifica	-	-	-	-	-
Bolidomonas_pacifica-BpaciSmtn003852_Bolidomonas-pacifica	0.1	100	-	-	-	-	-	-	-	-	-	Bolidomonas_pacifica	-	-	-	-	-
Bolidomonas_pacifica-BpaciSmtn003853_Bolidomonas-pacifica	0.105	170	K19045	6.10E-27	102.9	128.6	E3_ubiquitin-protein_ligase_BIG_BROTHER_and_related_proteins_[EC:2.3.2.27]	-	-	-	-	Bolidomonas_pacifica	-	-	-	-	-
Bolidomonas_pacifica-BpaciSmtn003854_Bolidomonas-pacifica	0.129	131	-	-	-	-	-	-	-	-	-	Bolidomonas_pacifica	-	-	-	-	-
Bolidomonas_pacifica-BpaciSmtn003855_Bolidomonas-pacifica	0.168	243	-	-	-	-	-	-	PF01987	Mitochondrial_biogenesis_AIM24	3.10E-38	Bolidomonas_pacifica	COG2013	AIM24_protein,_required_for_mitochondrial_respiration	C	-	4.90E-24
Bolidomonas_pacifica-BpaciSmtn003856_Bolidomonas-pacifica	0.104	125	K14342	1.40E-38	140.5	444.53	solute_carrier_family_10_(sodium/bile_acid_cotransporter),_member_2	-	PF01758	Sodium_Bile_acid_symporter_family	1.70E-25	Bolidomonas_pacifica	COG0385	Predicted_Na+-dependent_transporter_YfeH	R	-	7.80E-28
Bolidomonas_pacifica-BpaciSmtn003857_Bolidomonas-pacifica	0.111	99	-	-	-	-	-	-	-	-	-	Bolidomonas_pacifica	-	-	-	-	-
Bolidomonas_pacifica-BpaciSmtn003858_Bolidomonas-pacifica	0.152	144	K04459	6.00E-30	112.2	258.77	dual_specificity_MAP_kinase_phosphatase_[EC:3.1.3.16_3.1.3.48]	-	PF00782	Dual_specificity_phosphatase,_catalytic_domain	2.60E-23	Bolidomonas_pacifica	COG2453	Protein-tyrosine_phosphatase	T	-	1.50E-18
Bolidomonas_pacifica-BpaciSmtn003859_Bolidomonas-pacifica	0.107	139	K17530	6.50E-44	158.4	529.7	doublecortin-like_kinase_3_[EC:2.7.11.1]	-	PF00069	Protein_kinase_domain	5.90E-37	Bolidomonas_pacifica	COG5752	Signaling_protein_combining_a_Ser/Thr_protein_kinase_domain_and_the_GUN4/Ycf53_porphyrin-binding_domain	T	-	2.90E-21
Bolidomonas_pacifica-BpaciSmtn003860_Bolidomonas-pacifica	0.119	151	-	-	-	-	-	-	PF01554	MatE	1.70E-11	Bolidomonas_pacifica	COG0534	Na+-driven_multidrug_efflux_pump,_DinF/NorM/MATE_family	V	-	6.90E-13
Bolidomonas_pacifica-BpaciSmtn003861_Bolidomonas-pacifica	0.066	332	K04640	2.00E-58	206	492.47	guanine_nucleotide-binding_protein_subunit_alpha,_other	-	PF00503	G-protein_alpha_subunit	1.00E-56	Bolidomonas_pacifica	-	-	-	-	-
Bolidomonas_pacifica-BpaciSmtn003862_Bolidomonas-pacifica	0.141	303	K20278	4.90E-47	168.9	303.53	inositol_polyphosphate_5-phosphatase_INPP5E_[EC:3.1.3.36]	-	-	-	-	Bolidomonas_pacifica	-	-	-	-	-
Bolidomonas_pacifica-BpaciSmtn003863_Bolidomonas-pacifica	0.079	606	K01262	2.80E-155	526.1	208.6	Xaa-Pro_aminopeptidase_[EC:3.4.11.9]	high_score	PF16189	Creatinase/Prolidase_N-terminal_domain	7.10E-39	Bolidomonas_pacifica	COG0006	Xaa-Pro_aminopeptidase	E	-	1.30E-57
Bolidomonas_pacifica-BpaciSmtn003864_Bolidomonas-pacifica	0.076	143	K04719	7.10E-08	39.8	201.5	5,6-dimethylbenzimidazole_synthase_[EC:1.13.11.79]	-	PF00881	Nitroreductase_family	2.40E-16	Bolidomonas_pacifica	COG0778	Nitroreductase	C	Pyrimidine_degradation	2.00E-11
Bolidomonas_pacifica-BpaciSmtn003865_Bolidomonas-pacifica	0.103	106	-	-	-	-	-	-	-	-	-	Bolidomonas_pacifica	-	-	-	-	-
Bolidomonas_pacifica-BpaciSmtn003866_Bolidomonas-pacifica	0.162	444	K00480	6.60E-36	132.2	285.33	salicylate_hydroxylase_[EC:1.14.13.1]	-	PF01494	FAD_binding_domain	1.80E-19	Bolidomonas_pacifica	COG0654	2-polyprenyl-6-methoxyphenol_hydroxylase_and_related_FAD-dependent_oxidoreductases	HC	Ubiquinone_biosynthesis	1.10E-32
Bolidomonas_pacifica-BpaciSmtn003867_Bolidomonas-pacifica	0.105	303	K03644	8.90E-133	450.3	90.33	lipoyl_synthase_[EC:2.8.1.8]	high_score	-	-	-	Bolidomonas_pacifica	COG0320	Lipoate_synthase	H	Lipoate_biosynthesis	5.70E-112
Bolidomonas_pacifica-BpaciSmtn003868_Bolidomonas-pacifica	0.048	123	-	-	-	-	-	-	-	-	-	Bolidomonas_pacifica	-	-	-	-	-
Bolidomonas_pacifica-BpaciSmtn003869_Bolidomonas-pacifica	0.104	781	K11729	1.80E-261	878	1023.53	acyl-CoA_dehydrogenase_family_member_10	-	PF01636	Phosphotransferase_enzyme_family	1.60E-34	Bolidomonas_pacifica	COG1960	Acyl-CoA_dehydrogenase_related_to_the_alkylation_response_protein_AidB	I	Fatty_acid_biosynthesis	4.60E-68
Bolidomonas_pacifica-BpaciSmtn003870_Bolidomonas-pacifica	0.078	102	K02887	2.70E-28	106.2	38.2	large_subunit_ribosomal_protein_L20	high_score	PF00453	Ribosomal_protein_L20	1.40E-25	Bolidomonas_pacifica	COG0292	Ribosomal_protein_L20	J	Ribosome_50S_subunit	2.90E-25
Bolidomonas_pacifica-BpaciSmtn003871_Bolidomonas-pacifica	0.14	164	K08073	8.50E-52	184.2	127.9	bifunctional_polynucleotide_phosphatase/kinase_[EC:3.1.3.32_2.7.1.78]	high_score	PF08645	Polynucleotide_kinase_3_phosphatase	1.30E-41	Bolidomonas_pacifica	COG0241	Histidinol_phosphatase/D-glycero-mannoheptose_bisphosphatephosphatase,_HAD_superfamily	E	Histidine_biosynthesis	7.30E-14
Bolidomonas_pacifica-BpaciSmtn003872_Bolidomonas-pacifica	0.119	201	K03593	3.90E-66	231.2	116.67	ATP-binding_protein_involved_in_chromosome_partitioning	high_score	PF10609	NUBPL_iron-transfer_P-loop_NTPase	1.40E-57	Bolidomonas_pacifica	COG0489	Fe-S_cluster_carrier_ATPase,_Mrp/ApbC/NBP35_family	D	-	4.20E-21
Bolidomonas_pacifica-BpaciSmtn003873_Bolidomonas-pacifica	0.073	258	K01250	2.50E-11	51.3	381.8	pyrimidine-specific_ribonucleoside_hydrolase_[EC:3.2.-.-]	-	-	-	-	Bolidomonas_pacifica	COG1957	Inosine-uridine_nucleoside_N-ribohydrolase	F	Pyrimidine_salvage	7.80E-15
Bolidomonas_pacifica-BpaciSmtn003874_Bolidomonas-pacifica	0.133	277	K02320	5.70E-50	178.1	434.37	DNA_polymerase_alpha_subunit_A_[EC:2.7.7.7]	-	PF08996	DNA_Polymerase_alpha_zinc_finger	5.20E-39	Bolidomonas_pacifica	-	-	-	-	-
Bolidomonas_pacifica-BpaciSmtn003875_Bolidomonas-pacifica	0.101	316	K15283	1.40E-64	226.2	241.8	solute_carrier_family_35,_member_E1	-	PF03151	Triose-phosphate_Transporter_family	5.60E-62	Bolidomonas_pacifica	-	-	-	-	-
Bolidomonas_pacifica-BpaciSmtn003876_Bolidomonas-pacifica	0.05	220	K11271	2.50E-39	143.1	92.67	sister_chromatid_cohesion_protein_DCC1	high_score	PF09724	Sister_chromatid_cohesion_protein_Dcc1	8.90E-37	Bolidomonas_pacifica	-	-	-	-	-
Bolidomonas_pacifica-BpaciSmtn003877_Bolidomonas-pacifica	0.052	769	K10357	1.10E-08	41.3	1060.97	myosin_V	-	-	-	-	Bolidomonas_pacifica	-	-	-	-	-
Bolidomonas_pacifica-BpaciSmtn003878_Bolidomonas-pacifica	0.081	281	K17535	2.50E-65	229.1	332.73	serine/threonine-protein_kinase_TNNI3K_[EC:2.7.11.1]	-	PF00069	Protein_kinase_domain	5.00E-47	Bolidomonas_pacifica	COG5752	Signaling_protein_combining_a_Ser/Thr_protein_kinase_domain_and_the_GUN4/Ycf53_porphyrin-binding_domain	T	-	8.80E-12
Bolidomonas_pacifica-BpaciSmtn003879_Bolidomonas-pacifica	0.054	222	K19360	3.30E-32	119.3	360.87	nephrocystin-3	-	-	-	-	Bolidomonas_pacifica	COG1474	Cdc6-related_protein,_AAA_superfamily_ATPase	L	-	6.60E-06
Bolidomonas_pacifica-BpaciSmtn003880_Bolidomonas-pacifica	0.095	345	K00058	1.90E-56	199.3	309.23	D-3-phosphoglycerate_dehydrogenase_/_2-oxoglutarate_reductase_[EC:1.1.1.95_1.1.1.399]	-	PF02826	D-isomer_specific_2-hydroxyacid_dehydrogenase,_NAD_binding_domain	3.90E-49	Bolidomonas_pacifica	COG0111	Phosphoglycerate_dehydrogenase_or_related_dehydrogenase	H	Serine_biosynthesis	8.20E-71
Bolidomonas_pacifica-BpaciSmtn003881_Bolidomonas-pacifica	0.086	486	K16055	1.70E-120	411.5	744	trehalose_6-phosphate_synthase/phosphatase_[EC:2.4.1.15_3.1.3.12]	-	PF00982	Glycosyltransferase_family_20	4.10E-45	Bolidomonas_pacifica	COG0380	Trehalose-6-phosphate_synthase,_GT20_family	G	-	2.90E-36
Bolidomonas_pacifica-BpaciSmtn003882_Bolidomonas-pacifica	0.029	237	K19684	3.70E-83	287.8	105.47	clusterin-associated_protein_1	high_score	PF10234	Clusterin-associated_protein-1	1.40E-69	Bolidomonas_pacifica	-	-	-	-	-
Bolidomonas_pacifica-BpaciSmtn003883_Bolidomonas-pacifica	0.078	714	-	-	-	-	-	-	-	-	-	Bolidomonas_pacifica	-	-	-	-	-
Bolidomonas_pacifica-BpaciSmtn003884_Bolidomonas-pacifica	0.098	489	K00020	8.10E-47	168	203.23	3-hydroxyisobutyrate_dehydrogenase_[EC:1.1.1.31]	-	PF14833	NAD-binding_of_NADP-dependent_3-hydroxyisobutyrate_dehydrogenase	4.50E-24	Bolidomonas_pacifica	COG2084	3-hydroxyisobutyrate_dehydrogenase_or_related_beta-hydroxyacid_dehydrogenase	I	-	1.90E-42
Bolidomonas_pacifica-BpaciSmtn003885_Bolidomonas-pacifica	0.148	222	K13023	4.70E-11	49.5	361.2	carboxypeptidase_N_regulatory_subunit	-	PF13306	Leucine_rich_repeats_(6_copies)	1.80E-84	Bolidomonas_pacifica	-	-	-	-	-
Bolidomonas_pacifica-BpaciSmtn003886_Bolidomonas-pacifica	0.093	591	K17871	1.10E-155	526.8	523.33	NADH:ubiquinone_reductase_(non-electrogenic)_[EC:1.6.5.9]	high_score	PF07992	Pyridine_nucleotide-disulphide_oxidoreductase	8.70E-41	Bolidomonas_pacifica	COG1252	NADH_dehydrogenase,_FAD-containing_subunit	C	-	1.50E-69
Bolidomonas_pacifica-BpaciSmtn003887_Bolidomonas-pacifica	0.075	225	K22987	3.80E-60	211.5	156.2	cAMP_receptor-like_G-protein_coupled_receptor	high_score	PF05462	Slime_mold_cyclic_AMP_receptor	7.50E-14	Bolidomonas_pacifica	-	-	-	-	-
Bolidomonas_pacifica-BpaciSmtn003888_Bolidomonas-pacifica	0.045	375	K16489	2.00E-15	64.1	45.17	protein_SFI1	high_score	-	-	-	Bolidomonas_pacifica	-	-	-	-	-
Bolidomonas_pacifica-BpaciSmtn003889_Bolidomonas-pacifica	0.11	136	K04767	2.20E-16	67.9	129.73	acetoin_utilization_protein_AcuB	-	PF00571	CBS_domain	7.50E-12	Bolidomonas_pacifica	COG0517	CBS_domain	T	-	3.00E-13
Bolidomonas_pacifica-BpaciSmtn003890_Bolidomonas-pacifica	0.209	172	K03715	6.40E-46	164.7	301.5	1,2-diacylglycerol_3-beta-galactosyltransferase_[EC:2.4.1.46]	-	PF04101	Glycosyltransferase_family_28_C-terminal_domain	3.10E-11	Bolidomonas_pacifica	COG0707	UDP-N-acetylglucosamine:LPS_N-acetylglucosamine_transferase	M	Mureine_biosynthesis	9.10E-33
Bolidomonas_pacifica-BpaciSmtn003891_Bolidomonas-pacifica	0.117	239	K00640	1.80E-49	175.8	84.47	serine_O-acetyltransferase_[EC:2.3.1.30]	high_score	-	-	-	Bolidomonas_pacifica	COG1045	Serine_acetyltransferase	E	Cysteine_biosynthesis	6.20E-42
Bolidomonas_pacifica-BpaciSmtn003892_Bolidomonas-pacifica	0.125	582	K07376	6.60E-121	412.6	665.37	cGMP-dependent_protein_kinase_1_[EC:2.7.11.12]	-	PF00069	Protein_kinase_domain	9.50E-52	Bolidomonas_pacifica	COG5752	Signaling_protein_combining_a_Ser/Thr_protein_kinase_domain_and_the_GUN4/Ycf53_porphyrin-binding_domain	T	-	4.90E-23
Bolidomonas_pacifica-BpaciSmtn003893_Bolidomonas-pacifica	0.126	706	K05849	2.30E-08	40.6	241.17	solute_carrier_family_8_(sodium/calcium_exchanger)	-	PF07691	PA14_domain	3.70E-16	Bolidomonas_pacifica	-	-	-	-	-
Bolidomonas_pacifica-BpaciSmtn003894_Bolidomonas-pacifica	0.12	358	K20607	4.40E-99	340	357.07	mitogen-activated_protein_kinase_kinase_3_[EC:2.7.12.2]	-	PF00069	Protein_kinase_domain	3.30E-55	Bolidomonas_pacifica	COG5752	Signaling_protein_combining_a_Ser/Thr_protein_kinase_domain_and_the_GUN4/Ycf53_porphyrin-binding_domain	T	-	7.40E-22
Bolidomonas_pacifica-BpaciSmtn003895_Bolidomonas-pacifica	0.076	169	K13758	1.70E-60	211	86.7	retinal_rod_rhodopsin-sensitive_cGMP_3',5'-cyclic_phosphodiesterase_subunit_delta	high_score	PF05351	GMP-PDE,_delta_subunit	3.60E-36	Bolidomonas_pacifica	-	-	-	-	-
Bolidomonas_pacifica-BpaciSmtn003896_Bolidomonas-pacifica	0.109	293	K01714	7.50E-90	309.1	245.17	4-hydroxy-tetrahydrodipicolinate_synthase_[EC:4.3.3.7]	high_score	PF00701	Dihydrodipicolinate_synthetase_family	2.90E-87	Bolidomonas_pacifica	COG0329	4-hydroxy-tetrahydrodipicolinate_synthase/N-acetylneuraminate_lyase	EM	Lysine_biosynthesis	9.50E-85
Bolidomonas_pacifica-BpaciSmtn003897_Bolidomonas-pacifica	0.051	195	-	-	-	-	-	-	-	-	-	Bolidomonas_pacifica	-	-	-	-	-
Bolidomonas_pacifica-BpaciSmtn003898_Bolidomonas-pacifica	0.087	321	-	-	-	-	-	-	-	-	-	Bolidomonas_pacifica	-	-	-	-	-
Bolidomonas_pacifica-BpaciSmtn003899_Bolidomonas-pacifica	0.08	387	K13510	7.10E-90	310.1	132.83	lysophosphatidylcholine_acyltransferase_/_lyso-PAF_acetyltransferase_[EC:2.3.1.23_2.3.1.67]	high_score	PF01553	Acyltransferase	1.60E-12	Bolidomonas_pacifica	COG0204	1-acyl-sn-glycerol-3-phosphate_acyltransferase	I	Phospholipid_biosynthesis	2.10E-10
Bolidomonas_pacifica-BpaciSmtn003900_Bolidomonas-pacifica	0.106	178	K13752	1.50E-63	223	895.63	solute_carrier_family_24_(sodium/potassium/calcium_exchanger),_member_4	-	PF01699	Sodium/calcium_exchanger_protein	4.60E-28	Bolidomonas_pacifica	COG0530	Ca2+/Na+_antiporter	P	-	1.60E-23
Bolidomonas_pacifica-BpaciSmtn003901_Bolidomonas-pacifica	0.1	130	K02871	5.20E-44	157.4	64.67	large_subunit_ribosomal_protein_L13	high_score	PF00572	Ribosomal_protein_L13	4.70E-44	Bolidomonas_pacifica	COG0102	Ribosomal_protein_L13	J	Ribosome_50S_subunit	9.70E-39
Bolidomonas_pacifica-BpaciSmtn003902_Bolidomonas-pacifica	0.109	219	K11093	2.70E-43	156.5	179.2	U1_small_nuclear_ribonucleoprotein_70kDa	-	PF00076	RNA_recognition_motif._(a.k.a._RRM,_RBD,_or_RNP_domain)	1.20E-12	Bolidomonas_pacifica	COG0724	RNA_recognition_motif_(RRM)_domain	J	-	1.10E-14
Bolidomonas_pacifica-BpaciSmtn003903_Bolidomonas-pacifica	0.105	1055	K07263	1.00E-62	220.7	276.73	zinc_protease_[EC:3.4.24.-]	-	PF05193	Peptidase_M16_inactive_domain	5.20E-33	Bolidomonas_pacifica	COG0612	Predicted_Zn-dependent_peptidase,_M16_family	R	-	8.40E-63
Bolidomonas_pacifica-BpaciSmtn003904_Bolidomonas-pacifica	0.132	355	K11407	8.40E-54	191	524.13	histone_deacetylase_6_[EC:3.5.1.98]	-	PF00850	Histone_deacetylase_domain	2.60E-62	Bolidomonas_pacifica	COG0123	Acetoin_utilization_deacetylase_AcuC_or_a_related_deacetylase	Q	-	1.20E-56
Bolidomonas_pacifica-BpaciSmtn003905_Bolidomonas-pacifica	0.028	141	K16449	1.40E-15	65.5	121.2	regulator_of_G-protein_signaling	-	PF00615	Regulator_of_G_protein_signaling_domain	1.90E-18	Bolidomonas_pacifica	-	-	-	-	-
Bolidomonas_pacifica-BpaciSmtn003906_Bolidomonas-pacifica	0.054	219	-	-	-	-	-	-	PF03382	Mycoplasma_protein_of_unknown_function,_DUF285	9.00E-48	Bolidomonas_pacifica	-	-	-	-	-
Bolidomonas_pacifica-BpaciSmtn003907_Bolidomonas-pacifica	0.098	355	-	-	-	-	-	-	-	-	-	Bolidomonas_pacifica	-	-	-	-	-
Bolidomonas_pacifica-BpaciSmtn003908_Bolidomonas-pacifica	0.194	190	K08286	3.00E-17	70.4	351.87	protein-serine/threonine_kinase_[EC:2.7.11.-]	-	PF00069	Protein_kinase_domain	6.50E-16	Bolidomonas_pacifica	COG3642	tRNA_A-37_threonylcarbamoyl_transferase_component_Bud32	J	tRNA_modification	9.90E-07
Bolidomonas_pacifica-BpaciSmtn003909_Bolidomonas-pacifica	0.118	160	K18327	1.30E-60	213.1	248.9	RNA_exonuclease_4_[EC:3.1.-.-]	-	PF00929	Exonuclease	5.40E-13	Bolidomonas_pacifica	COG2176	DNA_polymerase_III,_alpha_subunit_(gram-positive_type)	L	-	3.80E-08
Bolidomonas_pacifica-BpaciSmtn003910_Bolidomonas-pacifica	0.117	306	K02058	2.70E-20	81.5	179.2	simple_sugar_transport_system_substrate-binding_protein	-	PF13407	Periplasmic_binding_protein_domain	7.10E-11	Bolidomonas_pacifica	COG1879	ABC-type_sugar_transport_system,_periplasmic_component,_contains_N-terminal_xre_family_HTH_domain	G	-	3.60E-19
Bolidomonas_pacifica-BpaciSmtn003911_Bolidomonas-pacifica	0.105	293	K00804	1.20E-102	350.8	218.83	geranylgeranyl_diphosphate_synthase,_type_III_[EC:2.5.1.1_2.5.1.10_2.5.1.29]	high_score	PF00348	Polyprenyl_synthetase	2.90E-48	Bolidomonas_pacifica	COG0142	Geranylgeranyl_pyrophosphate_synthase	H	Isoprenoid_biosynthesis	1.10E-35
Bolidomonas_pacifica-BpaciSmtn003912_Bolidomonas-pacifica	0.05	119	-	-	-	-	-	-	-	-	-	Bolidomonas_pacifica	-	-	-	-	-
Bolidomonas_pacifica-BpaciSmtn003913_Bolidomonas-pacifica	0.131	129	-	-	-	-	-	-	-	-	-	Bolidomonas_pacifica	-	-	-	-	-
Bolidomonas_pacifica-BpaciSmtn003914_Bolidomonas-pacifica	0.069	201	K06158	1.30E-37	137.8	534.07	ATP-binding_cassette,_subfamily_F,_member_3	-	PF00005	ABC_transporter	5.10E-18	Bolidomonas_pacifica	COG0488	ATPase_components_of_ABC_transporters_with_duplicated_ATPase_domains	R	-	2.00E-37
Bolidomonas_pacifica-BpaciSmtn003915_Bolidomonas-pacifica	0.084	508	K01874	7.80E-169	570.7	194.47	methionyl-tRNA_synthetase_[EC:6.1.1.10]	high_score	PF09334	tRNA_synthetases_class_I_(M)	5.10E-97	Bolidomonas_pacifica	COG0143	Methionyl-tRNA_synthetase	J	Aminoacyl-tRNA_synthetases	3.80E-160
Bolidomonas_pacifica-BpaciSmtn003916_Bolidomonas-pacifica	0.106	660	K09490	1.30E-298	999.3	1046.6	heat_shock_70kDa_protein_5	-	PF00012	Hsp70_protein	2.80E-256	Bolidomonas_pacifica	COG0443	Molecular_chaperone_DnaK_(HSP70)	O	-	7.90E-163
Bolidomonas_pacifica-BpaciSmtn003917_Bolidomonas-pacifica	0.094	659	K04043	1.50E-263	883.9	758.37	molecular_chaperone_DnaK	high_score	PF00012	Hsp70_protein	3.90E-262	Bolidomonas_pacifica	COG0443	Molecular_chaperone_DnaK_(HSP70)	O	-	3.20E-176
Bolidomonas_pacifica-BpaciSmtn003918_Bolidomonas-pacifica	0.102	547	K02320	1.60E-178	604.1	434.37	DNA_polymerase_alpha_subunit_A_[EC:2.7.7.7]	high_score	PF03104	DNA_polymerase_family_B,_exonuclease_domain	6.20E-39	Bolidomonas_pacifica	COG0417	DNA_polymerase_B_elongation_subunit	L	-	3.00E-42
Bolidomonas_pacifica-BpaciSmtn003919_Bolidomonas-pacifica	0.089	345	K01711	1.30E-178	601.4	213	GDPmannose_4,6-dehydratase_[EC:4.2.1.47]	high_score	PF16363	GDP-mannose_4,6_dehydratase	1.90E-154	Bolidomonas_pacifica	COG1089	GDP-D-mannose_dehydratase	M	-	1.70E-157
Bolidomonas_pacifica-BpaciSmtn003920_Bolidomonas-pacifica	0.114	333	-	-	-	-	-	-	PF10343	Potential_Queuosine,_Q,_salvage_protein_family	5.60E-57	Bolidomonas_pacifica	-	-	-	-	-
Bolidomonas_pacifica-BpaciSmtn003921_Bolidomonas-pacifica	0.074	294	-	-	-	-	-	-	-	-	-	Bolidomonas_pacifica	-	-	-	-	-
Bolidomonas_pacifica-BpaciSmtn003922_Bolidomonas-pacifica	0.102	507	K06171	9.90E-56	197.6	75.4	nicastrin	high_score	-	-	-	Bolidomonas_pacifica	COG2234	Zn-dependent_amino-_or_carboxypeptidase,_M28_family	OE	-	1.70E-06
Bolidomonas_pacifica-BpaciSmtn003923_Bolidomonas-pacifica	0.126	158	K20777	1.30E-22	88.3	350.3	exonuclease_3'-5'_domain-containing_protein_2_[EC:3.1.11.1]	-	-	-	-	Bolidomonas_pacifica	COG0349	Ribonuclease_D	J	-	3.20E-06
Bolidomonas_pacifica-BpaciSmtn003924_Bolidomonas-pacifica	0.164	444	K00480	6.40E-36	132.2	285.33	salicylate_hydroxylase_[EC:1.14.13.1]	-	PF01494	FAD_binding_domain	1.80E-19	Bolidomonas_pacifica	COG0654	2-polyprenyl-6-methoxyphenol_hydroxylase_and_related_FAD-dependent_oxidoreductases	HC	Ubiquinone_biosynthesis	1.10E-32
Bolidomonas_pacifica-BpaciSmtn003925_Bolidomonas-pacifica	0.088	383	K01115	5.30E-50	178.4	64.83	phospholipase_D1/2_[EC:3.1.4.4]	high_score	-	-	-	Bolidomonas_pacifica	COG1502	Phosphatidylserine/phosphatidylglycerophosphate/cardiolipin_synthase	I	Phospholipid_biosynthesis	8.80E-07
Bolidomonas_pacifica-BpaciSmtn003926_Bolidomonas-pacifica	0.24	399	K08654	2.80E-18	72.9	528.73	proprotein_convertase_subtilisin/kexin_type_5_[EC:3.4.21.-]	-	PF07699	Putative_ephrin-receptor_like_	8.80E-41	Bolidomonas_pacifica	-	-	-	-	-
Bolidomonas_pacifica-BpaciSmtn003927_Bolidomonas-pacifica	0.094	972	K12852	0	1298.6	942.2	116_kDa_U5_small_nuclear_ribonucleoprotein_component	high_score	PF00009	Elongation_factor_Tu_GTP_binding_domain	3.00E-39	Bolidomonas_pacifica	COG0480	Translation_elongation_factor_EF-G,_a_GTPase	J	Translation_factors	7.00E-93
Bolidomonas_pacifica-BpaciSmtn003928_Bolidomonas-pacifica	0.057	227	-	-	-	-	-	-	-	-	-	Bolidomonas_pacifica	-	-	-	-	-
Bolidomonas_pacifica-BpaciSmtn003929_Bolidomonas-pacifica	0.127	110	K03017	2.30E-29	109.5	78.03	DNA-directed_RNA_polymerase_II_subunit_RPB9	high_score	-	-	-	Bolidomonas_pacifica	-	-	-	-	-
Bolidomonas_pacifica-BpaciSmtn003930_Bolidomonas-pacifica	0.089	256	K19757	8.20E-58	204	151.77	radial_spoke_head_protein_9	high_score	-	-	-	Bolidomonas_pacifica	-	-	-	-	-
Bolidomonas_pacifica-BpaciSmtn003931_Bolidomonas-pacifica	0.129	371	K00218	8.20E-130	440.6	269.87	protochlorophyllide_reductase_[EC:1.3.1.33]	high_score	PF00106	short_chain_dehydrogenase	2.80E-22	Bolidomonas_pacifica	COG5748	Light-dependent_NADPH-protochlorophyllide_oxidoreductase	H	-	8.10E-111
Bolidomonas_pacifica-BpaciSmtn003932_Bolidomonas-pacifica	0.084	224	K20574	3.40E-10	47.4	-	kanamycin_B_dioxygenase_[EC:1.14.11.37]	high_score	-	-	-	Bolidomonas_pacifica	COG5285	Ectoine_hydroxylase-related_dioxygenase,_phytanoyl-CoA_dioxygenase_(PhyH)_family	Q	-	1.10E-16
Bolidomonas_pacifica-BpaciSmtn003933_Bolidomonas-pacifica	0.125	296	K05956	4.30E-125	424.9	277.2	geranylgeranyl_transferase_type-2_subunit_beta_[EC:2.5.1.60]	high_score	PF00432	Prenyltransferase_and_squalene_oxidase_repeat	2.90E-58	Bolidomonas_pacifica	COG1689	Class_II_terpene_cyclase_family_protein_AF1543	R	-	3.30E-25
Bolidomonas_pacifica-BpaciSmtn003934_Bolidomonas-pacifica	0.085	502	K01103	3.20E-144	488.6	698.17	6-phosphofructo-2-kinase_/_fructose-2,6-biphosphatase_3_[EC:2.7.1.105_3.1.3.46]	-	PF01591	6-phosphofructo-2-kinase	3.10E-59	Bolidomonas_pacifica	COG0406	Broad_specificity_phosphatase_PhoE	G	-	2.50E-20
Bolidomonas_pacifica-BpaciSmtn003935_Bolidomonas-pacifica	0.106	440	K01184	1.50E-32	121.4	415.63	polygalacturonase_[EC:3.2.1.15]	-	PF00295	Glycosyl_hydrolases_family_28	9.50E-28	Bolidomonas_pacifica	COG5434	Polygalacturonase	G	-	1.10E-41
Bolidomonas_pacifica-BpaciSmtn003936_Bolidomonas-pacifica	0.126	126	K07953	1.20E-13	59.2	162.63	GTP-binding_protein_SAR1_[EC:3.6.5.-]	-	PF00025	ADP-ribosylation_factor_family	4.00E-14	Bolidomonas_pacifica	-	-	-	-	-
Bolidomonas_pacifica-BpaciSmtn003937_Bolidomonas-pacifica	0.06	249	K02149	6.00E-72	249.6	163.73	V-type_H+-transporting_ATPase_subunit_D	high_score	PF01813	ATP_synthase_subunit_D_	8.20E-57	Bolidomonas_pacifica	COG1394	Archaeal/vacuolar-type_H+-ATPase_subunit_D/Vma8	C	A/V-type_ATP_synthase	1.10E-38
Bolidomonas_pacifica-BpaciSmtn003938_Bolidomonas-pacifica	0.077	424	K10398	1.60E-131	448.2	564.7	kinesin_family_member_11	-	PF00225	Kinesin_motor_domain	2.40E-100	Bolidomonas_pacifica	-	-	-	-	-
Bolidomonas_pacifica-BpaciSmtn003939_Bolidomonas-pacifica	0.123	267	K19548	2.00E-50	179.2	290.5	dihydroanticapsin_dehydrogenase_[EC:1.1.1.385]	-	PF13561	Enoyl-(Acyl_carrier_protein)_reductase	5.00E-43	Bolidomonas_pacifica	COG4221	NADP-dependent_3-hydroxy_acid_dehydrogenase_YdfG	C	Pyrimidine_degradation	2.90E-25
Bolidomonas_pacifica-BpaciSmtn003940_Bolidomonas-pacifica	0.073	163	K09420	1.20E-84	292.8	382.67	transcriptional_activator_Myb	-	PF00249	Myb-like_DNA-binding_domain	8.50E-50	Bolidomonas_pacifica	-	-	-	-	-
Bolidomonas_pacifica-BpaciSmtn003941_Bolidomonas-pacifica	0.091	241	K22697	9.00E-30	111.8	389.87	sphingomyelin_synthase-related_protein_1	-	PF14360	PAP2_superfamily_C-terminal	1.00E-11	Bolidomonas_pacifica	-	-	-	-	-
Bolidomonas_pacifica-BpaciSmtn003942_Bolidomonas-pacifica	0.103	135	-	-	-	-	-	-	-	-	-	Bolidomonas_pacifica	-	-	-	-	-
Bolidomonas_pacifica-BpaciSmtn003943_Bolidomonas-pacifica	0.092	293	K06889	9.90E-07	36.4	99.83	uncharacterized_protein	-	-	-	-	Bolidomonas_pacifica	COG0596	2-succinyl-6-hydroxy-2,4-cyclohexadiene-1-carboxylate_synthase_MenH_and_related_esterases,_alpha/beta_hydrolase_fold	HR	Menaquinone_biosynthesis	2.00E-12
Bolidomonas_pacifica-BpaciSmtn003944_Bolidomonas-pacifica	0.112	178	K14826	1.40E-33	124.8	174.8	FK506-binding_nuclear_protein_[EC:5.2.1.8]	-	PF00254	FKBP-type_peptidyl-prolyl_cis-trans_isomerase	1.60E-24	Bolidomonas_pacifica	COG0545	FKBP-type_peptidyl-prolyl_cis-trans_isomerase	O	-	5.40E-28
Bolidomonas_pacifica-BpaciSmtn003945_Bolidomonas-pacifica	0.139	309	K15275	2.50E-80	277.7	292	solute_carrier_family_35_(UDP-galactose_transporter),_member_B1	-	PF08449	UAA_transporter_family	2.30E-35	Bolidomonas_pacifica	-	-	-	-	-
Bolidomonas_pacifica-BpaciSmtn003946_Bolidomonas-pacifica	0.101	384	K12837	5.10E-89	307.6	179.07	splicing_factor_U2AF_65_kDa_subunit	high_score	PF00076	RNA_recognition_motif._(a.k.a._RRM,_RBD,_or_RNP_domain)	2.70E-26	Bolidomonas_pacifica	COG0724	RNA_recognition_motif_(RRM)_domain	J	-	4.70E-28
Bolidomonas_pacifica-BpaciSmtn003947_Bolidomonas-pacifica	0.075	173	-	-	-	-	-	-	PF01894	Uncharacterised_protein_family_UPF0047	1.30E-27	Bolidomonas_pacifica	COG0432	Thiamin_phosphate_synthase_YjbQ,_UPF0047_family	H	-	1.30E-27
Bolidomonas_pacifica-BpaciSmtn003948_Bolidomonas-pacifica	0.098	467	K06676	8.60E-57	201.5	94.73	condensin_complex_subunit_2	high_score	PF05786	Condensin_complex_subunit_2	5.80E-46	Bolidomonas_pacifica	-	-	-	-	-
Bolidomonas_pacifica-BpaciSmtn003949_Bolidomonas-pacifica	0.057	380	K12483	8.40E-167	563.2	573.47	EH_domain-containing_protein_1	-	PF00350	Dynamin_family	1.60E-11	Bolidomonas_pacifica	COG1159	GTPase_Era,_involved_in_16S_rRNA_processing	J	-	4.00E-17
Bolidomonas_pacifica-BpaciSmtn003950_Bolidomonas-pacifica	0.225	475	K08654	1.00E-18	74.4	528.73	proprotein_convertase_subtilisin/kexin_type_5_[EC:3.4.21.-]	-	PF07699	Putative_ephrin-receptor_like_	8.10E-29	Bolidomonas_pacifica	-	-	-	-	-
Bolidomonas_pacifica-BpaciSmtn003951_Bolidomonas-pacifica	0.126	379	K03258	1.20E-06	36	98.17	translation_initiation_factor_4B	-	-	-	-	Bolidomonas_pacifica	-	-	-	-	-
Bolidomonas_pacifica-BpaciSmtn003952_Bolidomonas-pacifica	0.118	474	K01634	2.30E-181	611.6	359.17	sphinganine-1-phosphate_aldolase_[EC:4.1.2.27]	high_score	PF00282	Pyridoxal-dependent_decarboxylase_conserved_domain	4.50E-15	Bolidomonas_pacifica	COG0076	Glutamate_or_tyrosine_decarboxylase_or_a_related_PLP-dependent_protein	E	Pantothenate/CoA_biosynthesis	2.10E-68
Bolidomonas_pacifica-BpaciSmtn003953_Bolidomonas-pacifica	0.146	212	K01663	1.90E-58	206.1	320.53	imidazole_glycerol-phosphate_synthase_[EC:4.3.2.10]	-	PF00117	Glutamine_amidotransferase_class-I	2.80E-16	Bolidomonas_pacifica	COG0118	Imidazoleglycerol_phosphate_synthase_glutamine_amidotransferase_subunit_HisH	E	Histidine_biosynthesis	1.50E-50
Bolidomonas_pacifica-BpaciSmtn003954_Bolidomonas-pacifica	0.116	206	K16280	3.00E-14	60.7	132.73	E3_ubiquitin-protein_ligase_RGLG_[EC:2.3.2.27]	-	PF07002	Copine	3.30E-51	Bolidomonas_pacifica	-	-	-	-	-
Bolidomonas_pacifica-BpaciSmtn003955_Bolidomonas-pacifica	0.071	501	K04986	1.10E-94	325.9	1043.4	polycystin_2	-	PF08016	Polycystin_cation_channel	3.40E-65	Bolidomonas_pacifica	-	-	-	-	-
Bolidomonas_pacifica-BpaciSmtn003956_Bolidomonas-pacifica	0.134	596	K13754	9.50E-108	368.8	241.67	solute_carrier_family_24_(sodium/potassium/calcium_exchanger),_member_6	high_score	PF01699	Sodium/calcium_exchanger_protein	2.20E-33	Bolidomonas_pacifica	COG0530	Ca2+/Na+_antiporter	P	-	6.50E-19
Bolidomonas_pacifica-BpaciSmtn003957_Bolidomonas-pacifica	0.14	200	K01061	2.90E-10	48.3	77.17	carboxymethylenebutenolidase_[EC:3.1.1.45]	-	-	-	-	Bolidomonas_pacifica	-	-	-	-	-
Bolidomonas_pacifica-BpaciSmtn003958_Bolidomonas-pacifica	0.11	388	-	-	-	-	-	-	-	-	-	Bolidomonas_pacifica	-	-	-	-	-
Bolidomonas_pacifica-BpaciSmtn003959_Bolidomonas-pacifica	0.068	132	-	-	-	-	-	-	-	-	-	Bolidomonas_pacifica	COG0398	Uncharacterized_membrane_protein_YdjX,_related_to_fungal_oxalate_transporter,_TVP38/TMEM64_family	S	-	1.50E-10
Bolidomonas_pacifica-BpaciSmtn003960_Bolidomonas-pacifica	0.057	121	K11599	3.30E-13	57.9	57.3	proteasome_maturation_protein	high_score	PF05348	Proteasome_maturation_factor_UMP1	1.20E-12	Bolidomonas_pacifica	-	-	-	-	-
Bolidomonas_pacifica-BpaciSmtn003961_Bolidomonas-pacifica	0.088	304	K12451	2.50E-121	412.2	607.1	3,5-epimerase/4-reductase_[EC:5.1.3.-_1.1.1.-]	-	PF04321	RmlD_substrate_binding_domain	9.20E-14	Bolidomonas_pacifica	COG1091	dTDP-4-dehydrorhamnose_reductase	M	-	3.50E-23
Bolidomonas_pacifica-BpaciSmtn003962_Bolidomonas-pacifica	0.112	195	-	-	-	-	-	-	-	-	-	Bolidomonas_pacifica	COG0053	Divalent_metal_cation_(Fe/Co/Zn/Cd)_efflux_pump	P	-	2.20E-19
Bolidomonas_pacifica-BpaciSmtn003963_Bolidomonas-pacifica	0.047	106	-	-	-	-	-	-	-	-	-	Bolidomonas_pacifica	-	-	-	-	-
Bolidomonas_pacifica-BpaciSmtn003964_Bolidomonas-pacifica	0.094	338	K03544	7.80E-145	490.7	128.77	ATP-dependent_Clp_protease_ATP-binding_subunit_ClpX	high_score	PF07724	AAA_domain_(Cdc48_subfamily)	4.20E-39	Bolidomonas_pacifica	COG1219	ATP-dependent_protease_Clp,_ATPase_subunit_ClpX	O	-	5.60E-129
Bolidomonas_pacifica-BpaciSmtn003965_Bolidomonas-pacifica	0.1	230	K08857	5.60E-70	244.3	428.43	NIMA_(never_in_mitosis_gene_a)-related_kinase_1/4/5_[EC:2.7.11.1]	-	PF00069	Protein_kinase_domain	4.60E-54	Bolidomonas_pacifica	COG5752	Signaling_protein_combining_a_Ser/Thr_protein_kinase_domain_and_the_GUN4/Ycf53_porphyrin-binding_domain	T	-	7.20E-23
Bolidomonas_pacifica-BpaciSmtn003966_Bolidomonas-pacifica	0.071	348	-	-	-	-	-	-	-	-	-	Bolidomonas_pacifica	-	-	-	-	-
Bolidomonas_pacifica-BpaciSmtn003967_Bolidomonas-pacifica	0.065	107	-	-	-	-	-	-	-	-	-	Bolidomonas_pacifica	-	-	-	-	-
Bolidomonas_pacifica-BpaciSmtn003968_Bolidomonas-pacifica	0.072	151	K10223	9.30E-26	98.6	197.77	cholesterol_25-hydroxylase_[EC:1.14.99.38]	-	-	-	-	Bolidomonas_pacifica	COG3000	Sterol_desaturase/sphingolipid_hydroxylase,_fatty_acid_hydroxylase_superfamily	I	-	2.10E-08
Bolidomonas_pacifica-BpaciSmtn003969_Bolidomonas-pacifica	0.084	367	-	-	-	-	-	-	-	-	-	Bolidomonas_pacifica	-	-	-	-	-
Bolidomonas_pacifica-BpaciSmtn003970_Bolidomonas-pacifica	0.088	477	K00627	4.20E-107	366.7	407.5	pyruvate_dehydrogenase_E2_component_(dihydrolipoamide_acetyltransferase)_[EC:2.3.1.12]	-	PF00198	2-oxoacid_dehydrogenases_acyltransferase_(catalytic_domain)	2.50E-56	Bolidomonas_pacifica	COG0508	Pyruvate/2-oxoglutarate_dehydrogenase_complex,_dihydrolipoamide_acyltransferase_(E2)_component	C	Pyruvate_oxidation	2.10E-84
Bolidomonas_pacifica-BpaciSmtn003971_Bolidomonas-pacifica	0.115	398	K00927	9.60E-179	602.3	62.87	phosphoglycerate_kinase_[EC:2.7.2.3]	high_score	PF00162	Phosphoglycerate_kinase	2.20E-154	Bolidomonas_pacifica	COG0126	3-phosphoglycerate_kinase	G	Glycolysis	2.80E-161
Bolidomonas_pacifica-BpaciSmtn003972_Bolidomonas-pacifica	0.085	640	K01114	1.50E-108	371.7	81.17	phospholipase_C_[EC:3.1.4.3]	high_score	PF04185	Phosphoesterase_family	2.00E-90	Bolidomonas_pacifica	COG3511	Phospholipase_C	M	-	6.00E-114
Bolidomonas_pacifica-BpaciSmtn003973_Bolidomonas-pacifica	0.131	296	K07313	2.50E-14	61.3	123.6	serine/threonine_protein_phosphatase_1_[EC:3.1.3.16]	-	-	-	-	Bolidomonas_pacifica	COG0639	Diadenosine_tetraphosphatase_ApaH/serine/threonine_protein_phosphatase,_PP2A_family	T	-	6.90E-12
Bolidomonas_pacifica-BpaciSmtn003974_Bolidomonas-pacifica	0.133	112	K20815	1.30E-10	49.2	79.2	N-terminal_acetyltransferase_2	-	PF06916	Protein_of_unknown_function_(DUF1279)	5.10E-17	Bolidomonas_pacifica	-	-	-	-	-
Bolidomonas_pacifica-BpaciSmtn003975_Bolidomonas-pacifica	0.101	197	K08467	4.60E-28	105.8	139.63	G_protein-coupled_receptor_157	-	-	-	-	Bolidomonas_pacifica	-	-	-	-	-
Bolidomonas_pacifica-BpaciSmtn003976_Bolidomonas-pacifica	0.099	422	K17279	5.90E-11	50.4	123.17	receptor_expression-enhancing_protein_5/6	-	-	-	-	Bolidomonas_pacifica	-	-	-	-	-
Bolidomonas_pacifica-BpaciSmtn003977_Bolidomonas-pacifica	0.076	235	-	-	-	-	-	-	-	-	-	Bolidomonas_pacifica	-	-	-	-	-
Bolidomonas_pacifica-BpaciSmtn003978_Bolidomonas-pacifica	0.138	245	K00326	9.90E-49	174	147.47	cytochrome-b5_reductase_[EC:1.6.2.2]	high_score	PF00175	Oxidoreductase_NAD-binding_domain_	3.70E-16	Bolidomonas_pacifica	COG0543	NAD(P)H-flavin_reductase	HC	-	8.90E-19
Bolidomonas_pacifica-BpaciSmtn003979_Bolidomonas-pacifica	0.085	269	-	-	-	-	-	-	-	-	-	Bolidomonas_pacifica	-	-	-	-	-
Bolidomonas_pacifica-BpaciSmtn003980_Bolidomonas-pacifica	0.046	554	-	-	-	-	-	-	-	-	-	Bolidomonas_pacifica	-	-	-	-	-
Bolidomonas_pacifica-BpaciSmtn003981_Bolidomonas-pacifica	0.121	190	K00999	4.80E-42	151.9	78.53	CDP-diacylglycerol--inositol_3-phosphatidyltransferase_[EC:2.7.8.11]	high_score	-	-	-	Bolidomonas_pacifica	COG0558	Phosphatidylglycerophosphate_synthase	I	Phospholipid_biosynthesis	3.30E-13
Bolidomonas_pacifica-BpaciSmtn003982_Bolidomonas-pacifica	0.032	305	-	-	-	-	-	-	-	-	-	Bolidomonas_pacifica	-	-	-	-	-
Bolidomonas_pacifica-BpaciSmtn003983_Bolidomonas-pacifica	0.089	404	K03018	2.40E-153	520.1	1314.37	DNA-directed_RNA_polymerase_III_subunit_RPC1_[EC:2.7.7.6]	-	PF04998	RNA_polymerase_Rpb1,_domain_5	8.70E-50	Bolidomonas_pacifica	COG0086	DNA-directed_RNA_polymerase,_beta'_subunit/160_kD_subunit	K	RNA_polymerase	9.70E-35
Bolidomonas_pacifica-BpaciSmtn003984_Bolidomonas-pacifica	0.088	1157	K10357	9.60E-19	74.6	1060.97	myosin_V	-	PF00536	SAM_domain_(Sterile_alpha_motif)	4.10E-14	Bolidomonas_pacifica	COG0666	Ankyrin_repeat	T	-	7.10E-06
Bolidomonas_pacifica-BpaciSmtn003985_Bolidomonas-pacifica	0.171	99	K12968	1.10E-10	48.4	542.37	double-stranded_RNA-specific_adenosine_deaminase_[EC:3.5.4.37]	-	-	-	-	Bolidomonas_pacifica	-	-	-	-	-
Bolidomonas_pacifica-BpaciSmtn003986_Bolidomonas-pacifica	0.11	499	K20285	5.20E-82	283.8	222	Rab9_effector_protein_with_kelch_motifs	high_score	PF01344	Kelch_motif	2.80E-43	Bolidomonas_pacifica	COG3055	N-acetylneuraminic_acid_mutarotase	M	-	1.60E-48
Bolidomonas_pacifica-BpaciSmtn003987_Bolidomonas-pacifica	0.236	186	K05146	1.20E-08	42.5	137.07	tumor_necrosis_factor_receptor_superfamily_member_9	-	PF07699	Putative_ephrin-receptor_like_	3.10E-17	Bolidomonas_pacifica	-	-	-	-	-
Bolidomonas_pacifica-BpaciSmtn003988_Bolidomonas-pacifica	0.099	261	K01014	2.40E-46	166.4	453.37	aryl_sulfotransferase_[EC:2.8.2.1]	-	PF00685	Sulfotransferase_domain	1.40E-33	Bolidomonas_pacifica	COG4424	LPS_sulfotransferase_NodH	M	-	8.80E-09
Bolidomonas_pacifica-BpaciSmtn003989_Bolidomonas-pacifica	0.048	186	-	-	-	-	-	-	-	-	-	Bolidomonas_pacifica	-	-	-	-	-
Bolidomonas_pacifica-BpaciSmtn003990_Bolidomonas-pacifica	0.077	103	K17705	3.60E-09	43.7	275.13	Krev_interaction_trapped_protein_1	-	-	-	-	Bolidomonas_pacifica	-	-	-	-	-
Bolidomonas_pacifica-BpaciSmtn003991_Bolidomonas-pacifica	0.047	400	-	-	-	-	-	-	-	-	-	Bolidomonas_pacifica	-	-	-	-	-
Bolidomonas_pacifica-BpaciSmtn003992_Bolidomonas-pacifica	0.149	274	K01213	1.80E-46	166.7	463.93	galacturan_1,4-alpha-galacturonidase_[EC:3.2.1.67]	-	PF00295	Glycosyl_hydrolases_family_28	1.50E-41	Bolidomonas_pacifica	COG5434	Polygalacturonase	G	-	4.30E-32
Bolidomonas_pacifica-BpaciSmtn003993_Bolidomonas-pacifica	0.09	166	K11729	9.40E-33	120.7	1023.53	acyl-CoA_dehydrogenase_family_member_10	-	PF01636	Phosphotransferase_enzyme_family	1.20E-11	Bolidomonas_pacifica	COG3173	Predicted__kinase,_aminoglycoside_phosphotransferase_(APT)_family	R	-	2.10E-10
Bolidomonas_pacifica-BpaciSmtn003994_Bolidomonas-pacifica	0.081	358	-	-	-	-	-	-	-	-	-	Bolidomonas_pacifica	COG0406	Broad_specificity_phosphatase_PhoE	G	-	3.00E-07
Bolidomonas_pacifica-BpaciSmtn003995_Bolidomonas-pacifica	0.068	176	K10258	6.20E-19	76.1	152.57	very-long-chain_enoyl-CoA_reductase_[EC:1.3.1.93]	-	-	-	-	Bolidomonas_pacifica	-	-	-	-	-
Bolidomonas_pacifica-BpaciSmtn003996_Bolidomonas-pacifica	0.036	545	K06675	2.20E-08	40.1	672.53	structural_maintenance_of_chromosome_4	-	-	-	-	Bolidomonas_pacifica	-	-	-	-	-
Bolidomonas_pacifica-BpaciSmtn003997_Bolidomonas-pacifica	0.151	172	K15109	2.30E-42	152.8	293.07	solute_carrier_family_25_(mitochondrial_carnitine/acylcarnitine_transporter),_member_20/29	-	PF00153	Mitochondrial_carrier_protein	8.60E-34	Bolidomonas_pacifica	-	-	-	-	-
Bolidomonas_pacifica-BpaciSmtn003998_Bolidomonas-pacifica	0.092	228	-	-	-	-	-	-	PF09174	Maf1_regulator	4.70E-35	Bolidomonas_pacifica	-	-	-	-	-
Bolidomonas_pacifica-BpaciSmtn003999_Bolidomonas-pacifica	0.078	114	K12229	1.80E-14	61.1	184.2	dual_adapter_for_phosphotyrosine_and_3-phosphotyrosine_and_3-phosphoinositide	-	PF00169	PH_domain	2.20E-15	Bolidomonas_pacifica	-	-	-	-	-
Bolidomonas_pacifica-BpaciSmtn004000_Bolidomonas-pacifica	0.075	119	K17535	9.40E-16	65.8	332.73	serine/threonine-protein_kinase_TNNI3K_[EC:2.7.11.1]	-	-	-	-	Bolidomonas_pacifica	-	-	-	-	-
Bolidomonas_pacifica-BpaciSmtn004001_Bolidomonas-pacifica	0.089	512	K00873	6.70E-153	517.7	41.77	pyruvate_kinase_[EC:2.7.1.40]	high_score	PF00224	Pyruvate_kinase,_barrel_domain	6.90E-122	Bolidomonas_pacifica	COG0469	Pyruvate_kinase	G	Glycolysis	1.50E-134
Bolidomonas_pacifica-BpaciSmtn004002_Bolidomonas-pacifica	0.17	387	K04485	7.70E-112	382.1	119.5	DNA_repair_protein_RadA/Sms	high_score	PF13481	AAA_domain	7.00E-13	Bolidomonas_pacifica	COG1066	DNA_repair_protein_RadA/Sms,_contains_AAA+_ATPase_domain	L	-	9.70E-104
Bolidomonas_pacifica-BpaciSmtn004003_Bolidomonas-pacifica	0.167	316	-	-	-	-	-	-	PF13365	Trypsin-like_peptidase_domain	2.10E-14	Bolidomonas_pacifica	COG3591	V8-like_Glu-specific_endopeptidase	O	-	2.20E-07
Bolidomonas_pacifica-BpaciSmtn004004_Bolidomonas-pacifica	0.1	130	K00262	3.80E-53	188.8	464.07	glutamate_dehydrogenase_(NADP+)_[EC:1.4.1.4]	-	PF02812	Glu/Leu/Phe/Val_dehydrogenase,_dimerisation_domain	2.90E-27	Bolidomonas_pacifica	COG0334	Glutamate_dehydrogenase/leucine_dehydrogenase	E	Glutamine_biosynthesis	7.70E-34
Bolidomonas_pacifica-BpaciSmtn004005_Bolidomonas-pacifica	0.09	133	-	-	-	-	-	-	-	-	-	Bolidomonas_pacifica	-	-	-	-	-
Bolidomonas_pacifica-BpaciSmtn004006_Bolidomonas-pacifica	0.109	319	K13789	1.90E-94	324.2	339.93	geranylgeranyl_diphosphate_synthase,_type_II_[EC:2.5.1.1_2.5.1.10_2.5.1.29]	-	PF00348	Polyprenyl_synthetase	1.30E-52	Bolidomonas_pacifica	COG0142	Geranylgeranyl_pyrophosphate_synthase	H	Isoprenoid_biosynthesis	2.90E-69
Bolidomonas_pacifica-BpaciSmtn004007_Bolidomonas-pacifica	0.13	200	K10391	1.20E-81	282.7	428.53	tubulin_epsilon	-	PF00091	Tubulin/FtsZ_family,_GTPase_domain	3.50E-46	Bolidomonas_pacifica	-	-	-	-	-
Bolidomonas_pacifica-BpaciSmtn004008_Bolidomonas-pacifica	0.086	1608	K06491	1.10E-43	157.3	296.23	neural_cell_adhesion_molecule	-	PF00041	Fibronectin_type_III_domain	3.90E-38	Bolidomonas_pacifica	-	-	-	-	-
Bolidomonas_pacifica-BpaciSmtn004009_Bolidomonas-pacifica	0.095	430	-	-	-	-	-	-	PF03124	EXS_family	3.40E-52	Bolidomonas_pacifica	-	-	-	-	-
Bolidomonas_pacifica-BpaciSmtn004010_Bolidomonas-pacifica	0.04	220	K02150	6.90E-56	197.1	97.13	V-type_H+-transporting_ATPase_subunit_E	high_score	PF01991	ATP_synthase_(E/31_kDa)_subunit	1.50E-42	Bolidomonas_pacifica	COG1390	Archaeal/vacuolar-type_H+-ATPase_subunit_E/Vma4	C	A/V-type_ATP_synthase	1.70E-14
Bolidomonas_pacifica-BpaciSmtn004011_Bolidomonas-pacifica	0.076	104	K02976	1.60E-44	158.5	48.3	small_subunit_ribosomal_protein_S26e	high_score	PF01283	Ribosomal_protein_S26e	5.20E-45	Bolidomonas_pacifica	COG4830	Ribosomal_protein_S26e	J	Archaeal_ribosomal_proteins	1.20E-15
Bolidomonas_pacifica-BpaciSmtn004012_Bolidomonas-pacifica	0.082	181	K13348	1.10E-15	66.1	161.1	protein_Mpv17	-	PF04117	Mpv17_/_PMP22_family_	5.90E-12	Bolidomonas_pacifica	-	-	-	-	-
Bolidomonas_pacifica-BpaciSmtn004013_Bolidomonas-pacifica	0.08	136	-	-	-	-	-	-	PF09430	Protein_of_unknown_function_(DUF2012)	3.10E-12	Bolidomonas_pacifica	-	-	-	-	-
Bolidomonas_pacifica-BpaciSmtn004014_Bolidomonas-pacifica	0.086	508	K03301	1.70E-183	618.6	88.8	ATP:ADP_antiporter,_AAA_family	high_score	PF03219	TLC_ATP/ADP_transporter	6.80E-180	Bolidomonas_pacifica	COG3202	ATP/ADP_translocase	C	-	1.90E-100
Bolidomonas_pacifica-BpaciSmtn004015_Bolidomonas-pacifica	0.081	564	K09667	8.40E-27	102	248.33	protein_O-GlcNAc_transferase_[EC:2.4.1.255]	-	PF07719	Tetratricopeptide_repeat	2.30E-32	Bolidomonas_pacifica	COG4785	Lipoprotein_NlpI,_contains_TPR_repeats	M	-	3.50E-51
Bolidomonas_pacifica-BpaciSmtn004016_Bolidomonas-pacifica	0.07	99	-	-	-	-	-	-	PF13385	Concanavalin_A-like_lectin/glucanases_superfamily	4.80E-14	Bolidomonas_pacifica	-	-	-	-	-
Bolidomonas_pacifica-BpaciSmtn004017_Bolidomonas-pacifica	0.067	474	K03250	2.20E-138	469.8	75.3	translation_initiation_factor_3_subunit_E	high_score	PF09440	eIF3_subunit_6_N_terminal_domain	1.30E-25	Bolidomonas_pacifica	-	-	-	-	-
Bolidomonas_pacifica-BpaciSmtn004018_Bolidomonas-pacifica	0.116	275	K04994	2.10E-10	47.6	741.03	mucolipin_3	-	-	-	-	Bolidomonas_pacifica	-	-	-	-	-
Bolidomonas_pacifica-BpaciSmtn004019_Bolidomonas-pacifica	0.1	160	K13071	4.50E-36	132.7	184.4	pheophorbide_a_oxygenase_[EC:1.14.15.17]	-	PF00355	Rieske_[2Fe-2S]_domain	1.10E-15	Bolidomonas_pacifica	COG5749	Chlorophyllide_a_oxygenase/letal_leaf_spot_protein	H	-	2.10E-42
Bolidomonas_pacifica-BpaciSmtn004020_Bolidomonas-pacifica	0.072	234	-	-	-	-	-	-	-	-	-	Bolidomonas_pacifica	-	-	-	-	-
Bolidomonas_pacifica-BpaciSmtn004021_Bolidomonas-pacifica	0.096	227	K12486	2.70E-47	169.9	175.1	stromal_membrane-associated_protein	-	PF01412	Putative_GTPase_activating_protein_for_Arf	7.20E-34	Bolidomonas_pacifica	-	-	-	-	-
Bolidomonas_pacifica-BpaciSmtn004022_Bolidomonas-pacifica	0.081	135	-	-	-	-	-	-	-	-	-	Bolidomonas_pacifica	-	-	-	-	-
Bolidomonas_pacifica-BpaciSmtn004023_Bolidomonas-pacifica	0.118	388	K13111	1.80E-108	371.4	217.53	WD40_repeat-containing_protein_SMU1	high_score	PF00400	WD_domain,_G-beta_repeat	4.30E-17	Bolidomonas_pacifica	COG4946	Uncharacterized_N-terminal_domain_of_tricorn_protease,_contains_WD40_repeats	S	-	1.90E-14
Bolidomonas_pacifica-BpaciSmtn004024_Bolidomonas-pacifica	0.133	142	K16816	5.70E-16	66.5	476.73	patatin-like_phospholipase_domain-containing_protein_2_[EC:3.1.1.3]	-	PF01734	Patatin-like_phospholipase	9.50E-11	Bolidomonas_pacifica	COG1752	Predicted_acylesterase/phospholipase_RssA,_containd_patatin_domain	R	-	5.60E-09
Bolidomonas_pacifica-BpaciSmtn004025_Bolidomonas-pacifica	0.076	2169	K02324	0	2501.8	223.3	DNA_polymerase_epsilon_subunit_1_[EC:2.7.7.7]	high_score	PF08490	Domain_of_unknown_function_(DUF1744)	7.20E-72	Bolidomonas_pacifica	COG0417	DNA_polymerase_B_elongation_subunit	L	-	1.10E-85
Bolidomonas_pacifica-BpaciSmtn004026_Bolidomonas-pacifica	0.207	337	K14153	3.30E-58	205.4	389.3	hydroxymethylpyrimidine_kinase_/_phosphomethylpyrimidine_kinase_/_thiamine-phosphate_diphosphorylase_[EC:2.7.1.49_2.7.4.7_2.5.1.3]	-	PF02581	Thiamine_monophosphate_synthase	5.00E-27	Bolidomonas_pacifica	COG0352	Thiamine_monophosphate_synthase	H	Thiamine_biosynthesis	9.70E-29
Bolidomonas_pacifica-BpaciSmtn004027_Bolidomonas-pacifica	0.073	380	K16603	1.90E-175	591.6	480.3	tubulin_polyglutamylase_TTLL9_[EC:6.-.-.-]	high_score	PF03133	Tubulin-tyrosine_ligase_family	1.10E-84	Bolidomonas_pacifica	COG0189	Glutathione_synthase,_LysX_or_RimK-type_ligase,_ATP-grasp_superfamily	EHJQ	Lysine_biosynthesis	2.40E-08
Bolidomonas_pacifica-BpaciSmtn004028_Bolidomonas-pacifica	0.082	194	-	-	-	-	-	-	PF05670	Domain_of_unknown_function_(DUF814)	6.00E-15	Bolidomonas_pacifica	COG1293	Ribosome_quality_control_(RQC)_protein_RqcH,_Rqc2/NEMF/Tae2_family,_contains_fibronectin-(FbpA)_and_RNA-_(NFACT)_binding_domains	JO	-	3.00E-29
Bolidomonas_pacifica-BpaciSmtn004029_Bolidomonas-pacifica	0.089	524	K14843	2.00E-160	543	87.87	pescadillo	high_score	PF06732	Pescadillo_N-terminus	1.80E-97	Bolidomonas_pacifica	-	-	-	-	-
Bolidomonas_pacifica-BpaciSmtn004030_Bolidomonas-pacifica	0.126	103	K10420	2.80E-35	128.1	78.5	dynein_light_chain_Tctex-type_1	high_score	PF03645	Tctex-1_family	4.60E-24	Bolidomonas_pacifica	-	-	-	-	-
Bolidomonas_pacifica-BpaciSmtn004031_Bolidomonas-pacifica	0.081	123	K10420	5.50E-29	107.8	78.5	dynein_light_chain_Tctex-type_1	high_score	PF03645	Tctex-1_family	1.20E-18	Bolidomonas_pacifica	-	-	-	-	-
Bolidomonas_pacifica-BpaciSmtn004032_Bolidomonas-pacifica	0.111	179	K06896	5.00E-08	40.7	129.43	maltose_6'-phosphate_phosphatase_[EC:3.1.3.90]	-	-	-	-	Bolidomonas_pacifica	COG3568	Metal-dependent_hydrolase,_endonuclease/exonuclease/phosphatase_family	R	-	6.20E-13
Bolidomonas_pacifica-BpaciSmtn004033_Bolidomonas-pacifica	0.141	191	-	-	-	-	-	-	-	-	-	Bolidomonas_pacifica	-	-	-	-	-
Bolidomonas_pacifica-BpaciSmtn004034_Bolidomonas-pacifica	0.119	168	K17535	2.20E-42	153.5	332.73	serine/threonine-protein_kinase_TNNI3K_[EC:2.7.11.1]	-	PF07714	Protein_tyrosine_kinase	1.10E-24	Bolidomonas_pacifica	COG5752	Signaling_protein_combining_a_Ser/Thr_protein_kinase_domain_and_the_GUN4/Ycf53_porphyrin-binding_domain	T	-	3.50E-09
Bolidomonas_pacifica-BpaciSmtn004035_Bolidomonas-pacifica	0.066	920	K11824	5.30E-280	939.4	498.57	AP-2_complex_subunit_alpha	high_score	PF01602	Adaptin_N_terminal_region	2.60E-96	Bolidomonas_pacifica	-	-	-	-	-
Bolidomonas_pacifica-BpaciSmtn004036_Bolidomonas-pacifica	0.102	369	K17656	4.40E-14	60.2	47.8	mitochondrial_splicing_suppressor_protein_51	high_score	-	-	-	Bolidomonas_pacifica	-	-	-	-	-
Bolidomonas_pacifica-BpaciSmtn004037_Bolidomonas-pacifica	0.076	223	K17764	9.60E-19	75.6	115.13	maintenance_of_mitochondrial_morphology_protein_1	-	-	-	-	Bolidomonas_pacifica	-	-	-	-	-
Bolidomonas_pacifica-BpaciSmtn004038_Bolidomonas-pacifica	0.067	118	K04856	6.00E-12	51.6	3024.57	voltage-dependent_calcium_channel_T_type_alpha-1I	-	PF00520	Ion_transport_protein	7.70E-14	Bolidomonas_pacifica	-	-	-	-	-
Bolidomonas_pacifica-BpaciSmtn004039_Bolidomonas-pacifica	0.097	402	K03808	8.60E-11	49.4	34.4	paraquat-inducible_protein_A	high_score	-	-	-	Bolidomonas_pacifica	COG2995	Intermembrane_transporter_PqiABC_subunit_PqiA	M	-	6.70E-13
Bolidomonas_pacifica-BpaciSmtn004040_Bolidomonas-pacifica	0.065	791	K17576	7.90E-11	48.9	186.4	protein_phosphatase_1_regulatory_subunit_37	-	-	-	-	Bolidomonas_pacifica	COG5238	Ran_GTPase-activating_protein_(RanGAP)_involved_in_mRNA_processing_and_transport	J	-	3.30E-16
Bolidomonas_pacifica-BpaciSmtn004041_Bolidomonas-pacifica	0.065	791	-	-	-	-	-	-	-	-	-	Bolidomonas_pacifica	-	-	-	-	-
Bolidomonas_pacifica-BpaciSmtn004042_Bolidomonas-pacifica	0.102	401	K14816	1.50E-61	216.7	76.87	pre-60S_factor_REI1	high_score	PF12756	C2H2_type_zinc-finger_(2_copies)	1.20E-18	Bolidomonas_pacifica	-	-	-	-	-
Bolidomonas_pacifica-BpaciSmtn004043_Bolidomonas-pacifica	0.109	237	K17508	2.80E-55	195.6	90.07	protein_phosphatase_PTC7_[EC:3.1.3.16]	high_score	-	-	-	Bolidomonas_pacifica	COG0631	Serine/threonine_protein_phosphatase_PrpC	T	-	5.10E-10
Bolidomonas_pacifica-BpaciSmtn004044_Bolidomonas-pacifica	0.175	108	K03019	1.80E-31	116.7	95.33	DNA-directed_RNA_polymerase_III_subunit_RPC11	high_score	PF01096	Transcription_factor_S-II_(TFIIS)	9.20E-16	Bolidomonas_pacifica	COG1594	DNA-directed_RNA_polymerase,_subunit_M/Transcription_elongation_factor_TFIIS	K	RNA_polymerase	1.70E-08
Bolidomonas_pacifica-BpaciSmtn004045_Bolidomonas-pacifica	0.17	311	K05396	8.00E-84	289.7	276	D-cysteine_desulfhydrase_[EC:4.4.1.15]	high_score	PF00291	Pyridoxal-phosphate_dependent_enzyme	8.90E-22	Bolidomonas_pacifica	COG2515	1-aminocyclopropane-1-carboxylate_deaminase/D-cysteine_desulfhydrase,_PLP-dependent_ACC_family	E	-	4.50E-64
Bolidomonas_pacifica-BpaciSmtn004046_Bolidomonas-pacifica	0.142	513	K15738	7.00E-135	458.8	596.53	ABC_transport_system_ATP-binding/permease_protein	-	PF00005	ABC_transporter	1.40E-37	Bolidomonas_pacifica	COG0488	ATPase_components_of_ABC_transporters_with_duplicated_ATPase_domains	R	-	1.10E-119
Bolidomonas_pacifica-BpaciSmtn004047_Bolidomonas-pacifica	0.083	228	K03977	1.40E-51	183.6	188.67	GTPase	-	PF14714	KH-domain-like_of_EngA_bacterial_GTPase_enzymes,_C-terminal	1.80E-19	Bolidomonas_pacifica	COG1160	Double_Era-like_domain_GTPase_Der	J	-	1.00E-40
Bolidomonas_pacifica-BpaciSmtn004048_Bolidomonas-pacifica	0.069	346	K16055	2.20E-67	235.9	744	trehalose_6-phosphate_synthase/phosphatase_[EC:2.4.1.15_3.1.3.12]	-	PF00982	Glycosyltransferase_family_20	2.30E-52	Bolidomonas_pacifica	COG0380	Trehalose-6-phosphate_synthase,_GT20_family	G	-	7.50E-40
Bolidomonas_pacifica-BpaciSmtn004049_Bolidomonas-pacifica	0.085	386	K13412	1.30E-97	335.6	372.43	calcium-dependent_protein_kinase_[EC:2.7.11.1]	-	PF00069	Protein_kinase_domain	6.10E-51	Bolidomonas_pacifica	COG5752	Signaling_protein_combining_a_Ser/Thr_protein_kinase_domain_and_the_GUN4/Ycf53_porphyrin-binding_domain	T	-	1.40E-23
Bolidomonas_pacifica-BpaciSmtn004050_Bolidomonas-pacifica	0.192	311	K13210	5.00E-50	179.3	142	far_upstream_element-binding_protein	high_score	PF00013	KH_domain	2.50E-46	Bolidomonas_pacifica	COG1185	Polyribonucleotide_nucleotidyltransferase_(polynucleotide_phosphorylase)	J	-	1.90E-15
Bolidomonas_pacifica-BpaciSmtn004051_Bolidomonas-pacifica	0.193	553	K19755	1.70E-65	228.8	116.47	radial_spoke_head_protein_1	high_score	PF02493	MORN_repeat	3.70E-39	Bolidomonas_pacifica	COG4642	Uncharacterized_conserved_protein	S	-	3.90E-79
Bolidomonas_pacifica-BpaciSmtn004052_Bolidomonas-pacifica	0.087	353	K01855	2.20E-114	390.8	211.77	tRNA_pseudouridine38/39_synthase_[EC:5.4.99.45]	high_score	PF01416	tRNA_pseudouridine_synthase	9.20E-25	Bolidomonas_pacifica	COG0101	tRNA_U38,U39,U40_pseudouridine_synthase_TruA	J	tRNA_modification	2.10E-38
Bolidomonas_pacifica-BpaciSmtn004053_Bolidomonas-pacifica	0.103	260	K16066	1.80E-94	325	356.87	3-hydroxy_acid_dehydrogenase_/_malonic_semialdehyde_reductase_[EC:1.1.1.381_1.1.1.-]	-	PF00106	short_chain_dehydrogenase	7.20E-49	Bolidomonas_pacifica	COG4221	NADP-dependent_3-hydroxy_acid_dehydrogenase_YdfG	C	Pyrimidine_degradation	1.20E-45
Bolidomonas_pacifica-BpaciSmtn004054_Bolidomonas-pacifica	0.096	2901	K10414	0	3740.2	2915.13	dynein_heavy_chain_2,_cytosolic	high_score	PF03028	Dynein_heavy_chain_and_region_D6_of_dynein_motor	4.70E-139	Bolidomonas_pacifica	COG0714	MoxR-like_ATPase	R	Cobalamine/B12_biosynthesis	2.40E-13
Bolidomonas_pacifica-BpaciSmtn004055_Bolidomonas-pacifica	0.102	410	K05539	2.80E-76	264.8	195.3	tRNA-dihydrouridine_synthase_A_[EC:1.-.-.-]	high_score	PF01207	Dihydrouridine_synthase_(Dus)	4.00E-29	Bolidomonas_pacifica	COG0042	tRNA-dihydrouridine_synthase	J	tRNA_modification	5.20E-38
Bolidomonas_pacifica-BpaciSmtn004056_Bolidomonas-pacifica	0.096	176	-	-	-	-	-	-	PF05822	Pyrimidine_5'-nucleotidase_(UMPH-1)	4.50E-31	Bolidomonas_pacifica	-	-	-	-	-
Bolidomonas_pacifica-BpaciSmtn004057_Bolidomonas-pacifica	0.104	201	K20032	2.40E-28	107.2	204.53	palmitoyltransferase_ZDHHC13/17_[EC:2.3.1.225]	-	PF12796	Ankyrin_repeats_(3_copies)	1.40E-20	Bolidomonas_pacifica	COG0666	Ankyrin_repeat	T	-	1.10E-19
Bolidomonas_pacifica-BpaciSmtn004058_Bolidomonas-pacifica	0.091	480	K14768	8.30E-174	586.7	146.33	U3_small_nucleolar_RNA-associated_protein_7	high_score	PF08149	BING4CT_(NUC141)_domain	6.70E-32	Bolidomonas_pacifica	-	-	-	-	-
Bolidomonas_pacifica-BpaciSmtn004059_Bolidomonas-pacifica	0.123	178	K21804	1.00E-26	102	191.9	protein_N-lysine_methyltransferase_METTL21A_[EC:2.1.1.-]	-	PF10294	Lysine_methyltransferase	5.10E-23	Bolidomonas_pacifica	COG3897	Protein_N-terminal_and_lysine_N-methylase,_NNT1/EFM7_family	O	-	6.40E-11
Bolidomonas_pacifica-BpaciSmtn004060_Bolidomonas-pacifica	0.065	138	-	-	-	-	-	-	-	-	-	Bolidomonas_pacifica	-	-	-	-	-
Bolidomonas_pacifica-BpaciSmtn004061_Bolidomonas-pacifica	0.115	311	K12829	2.60E-119	407.2	90.07	splicing_factor_3B_subunit_2	high_score	PF04037	Domain_of_unknown_function_(DUF382)_	3.50E-34	Bolidomonas_pacifica	-	-	-	-	-
Bolidomonas_pacifica-BpaciSmtn004062_Bolidomonas-pacifica	0.009	107	-	-	-	-	-	-	-	-	-	Bolidomonas_pacifica	-	-	-	-	-
Bolidomonas_pacifica-BpaciSmtn004063_Bolidomonas-pacifica	0.101	571	K12879	2.70E-93	321.5	128.47	THO_complex_subunit_2	high_score	PF16134	THO_complex_subunit_2_N-terminus	2.10E-28	Bolidomonas_pacifica	-	-	-	-	-
Bolidomonas_pacifica-BpaciSmtn004064_Bolidomonas-pacifica	0.063	252	-	-	-	-	-	-	-	-	-	Bolidomonas_pacifica	-	-	-	-	-
Bolidomonas_pacifica-BpaciSmtn004065_Bolidomonas-pacifica	0.099	411	K00679	2.50E-13	57.4	146.63	phospholipid:diacylglycerol_acyltransferase_[EC:2.3.1.158]	-	PF02450	Lecithin:cholesterol_acyltransferase	6.20E-18	Bolidomonas_pacifica	-	-	-	-	-
Bolidomonas_pacifica-BpaciSmtn004066_Bolidomonas-pacifica	0.105	436	K01497	1.50E-13	58.5	226.43	GTP_cyclohydrolase_II_[EC:3.5.4.25]	-	PF12471	GTP_cyclohydrolase_N_terminal_	3.20E-77	Bolidomonas_pacifica	COG0807	GTP_cyclohydrolase_II	H	Riboflavin/FAD_biosynthesis	2.90E-22
Bolidomonas_pacifica-BpaciSmtn004067_Bolidomonas-pacifica	0.117	230	K11153	9.70E-54	190	351.37	retinol_dehydrogenase_12_[EC:1.1.1.300]	-	-	-	-	Bolidomonas_pacifica	COG5748	Light-dependent_NADPH-protochlorophyllide_oxidoreductase	H	-	5.70E-34
Bolidomonas_pacifica-BpaciSmtn004068_Bolidomonas-pacifica	0.101	177	K01462	1.00E-51	182.4	46.17	peptide_deformylase_[EC:3.5.1.88]	high_score	PF01327	Polypeptide_deformylase	2.40E-49	Bolidomonas_pacifica	COG0242	Peptide_deformylase	J	-	6.20E-49
Bolidomonas_pacifica-BpaciSmtn004069_Bolidomonas-pacifica	0.111	493	K06443	4.00E-91	314.5	111.87	lycopene_beta-cyclase_[EC:5.5.1.19]	high_score	PF05834	Lycopene_cyclase_protein	4.70E-63	Bolidomonas_pacifica	COG0644	Dehydrogenase_(flavoprotein)	C	-	5.00E-07
Bolidomonas_pacifica-BpaciSmtn004070_Bolidomonas-pacifica	0.08	125	K14862	1.20E-12	55	48.47	nucleolar_pre-ribosomal-associated_protein_2	high_score	PF10441	Urb2/Npa2_family	3.00E-13	Bolidomonas_pacifica	-	-	-	-	-
Bolidomonas_pacifica-BpaciSmtn004071_Bolidomonas-pacifica	0.046	257	-	-	-	-	-	-	PF13864	Calmodulin-binding	3.50E-16	Bolidomonas_pacifica	-	-	-	-	-
Bolidomonas_pacifica-BpaciSmtn004072_Bolidomonas-pacifica	0.076	695	K08714	6.60E-116	393.8	228.63	voltage-gated_sodium_channel	high_score	PF00520	Ion_transport_protein	5.00E-74	Bolidomonas_pacifica	COG5126	Ca2+-binding_protein,_EF-hand_superfamily	T	-	3.00E-10
Bolidomonas_pacifica-BpaciSmtn004073_Bolidomonas-pacifica	0.109	422	K00816	1.30E-120	411.2	462.7	kynurenine---oxoglutarate_transaminase_/_cysteine-S-conjugate_beta-lyase_/_glutamine---phenylpyruvate_transaminase_[EC:2.6.1.7_4.4.1.13_2.6.1.64]	-	PF00155	Aminotransferase_class_I_and_II	4.30E-40	Bolidomonas_pacifica	COG0436	Aspartate/methionine/tyrosine_aminotransferase	E	Isoleucine,_leucine,_valine_biosynthesis	3.00E-73
Bolidomonas_pacifica-BpaciSmtn004074_Bolidomonas-pacifica	0.185	194	-	-	-	-	-	-	-	-	-	Bolidomonas_pacifica	-	-	-	-	-
Bolidomonas_pacifica-BpaciSmtn004075_Bolidomonas-pacifica	0.09	166	K15032	4.40E-18	73.5	73.63	mTERF_domain-containing_protein,_mitochondrial	-	PF02536	mTERF	2.90E-20	Bolidomonas_pacifica	-	-	-	-	-
Bolidomonas_pacifica-BpaciSmtn004076_Bolidomonas-pacifica	0.084	426	K21737	1.80E-112	384.1	722.37	acyl-lipid_Delta6-acetylenase_/_acyl-lipid_(9-3)-desaturase_[EC:1.14.19.38_1.14.19.47]	-	PF00487	Fatty_acid_desaturase	2.00E-24	Bolidomonas_pacifica	COG3239	Fatty_acid_desaturase	I	-	2.00E-27
Bolidomonas_pacifica-BpaciSmtn004077_Bolidomonas-pacifica	0.054	128	-	-	-	-	-	-	-	-	-	Bolidomonas_pacifica	-	-	-	-	-
Bolidomonas_pacifica-BpaciSmtn004078_Bolidomonas-pacifica	0.102	703	K14832	7.80E-157	532	133.43	ribosome_biogenesis_protein_MAK21	high_score	PF03914	CBF/Mak21_family	3.90E-22	Bolidomonas_pacifica	-	-	-	-	-
Bolidomonas_pacifica-BpaciSmtn004079_Bolidomonas-pacifica	0.07	945	K11320	0	1225.1	2052.6	E1A-binding_protein_p400_[EC:3.6.4.-]	-	PF00176	SNF2_family_N-terminal_domain	3.60E-61	Bolidomonas_pacifica	COG0553	Superfamily_II_DNA_or_RNA_helicase,_SNF2_family	KL	-	2.40E-121
Bolidomonas_pacifica-BpaciSmtn004080_Bolidomonas-pacifica	0.113	334	-	-	-	-	-	-	-	-	-	Bolidomonas_pacifica	-	-	-	-	-
Bolidomonas_pacifica-BpaciSmtn004081_Bolidomonas-pacifica	0.141	113	K08100	5.00E-16	66.4	538.17	bilirubin_oxidase_[EC:1.3.3.5]	-	PF07731	Multicopper_oxidase	8.90E-19	Bolidomonas_pacifica	COG2132	Multicopper_oxidase_with_three_cupredoxin_domains_(includes_cell_division_protein_FtsP_and_spore_coat_protein_CotA)	DPM	-	8.40E-17
Bolidomonas_pacifica-BpaciSmtn004082_Bolidomonas-pacifica	0.071	139	K22864	6.70E-14	59.4	114.87	LisH_domain-containing_protein_ARMC9	-	-	-	-	Bolidomonas_pacifica	-	-	-	-	-
Bolidomonas_pacifica-BpaciSmtn004083_Bolidomonas-pacifica	0.115	458	K11717	1.10E-35	131.1	491.3	cysteine_desulfurase_/_selenocysteine_lyase_[EC:2.8.1.7_4.4.1.16]	-	PF00266	Aminotransferase_class-V	5.00E-32	Bolidomonas_pacifica	COG0520	Selenocysteine_lyase/Cysteine_desulfurase	E	-	1.30E-54
Bolidomonas_pacifica-BpaciSmtn004084_Bolidomonas-pacifica	0.146	445	K03281	2.00E-35	130.5	316	chloride_channel_protein,_CIC_family	-	PF00654	Voltage_gated_chloride_channel	7.80E-24	Bolidomonas_pacifica	COG0038	H+/Cl-_antiporter_ClcA	P	-	1.20E-37
Bolidomonas_pacifica-BpaciSmtn004085_Bolidomonas-pacifica	0.096	436	K14724	6.80E-89	306.6	476.77	solute_carrier_family_9_(sodium/hydrogen_exchanger),_member_8	-	PF00999	Sodium/hydrogen_exchanger_family	1.10E-44	Bolidomonas_pacifica	COG0025	NhaP-type_Na+/H+_or_K+/H+_antiporter	P	-	1.00E-39
Bolidomonas_pacifica-BpaciSmtn004086_Bolidomonas-pacifica	0.114	105	K15502	6.40E-12	53	573.13	serine/threonine-protein_phosphatase_6_regulatory_ankyrin_repeat_subunit_A	-	PF12796	Ankyrin_repeats_(3_copies)	2.10E-12	Bolidomonas_pacifica	COG0666	Ankyrin_repeat	T	-	2.40E-09
Bolidomonas_pacifica-BpaciSmtn004087_Bolidomonas-pacifica	0.05	158	K15027	1.00E-14	62.1	181.8	translation_initiation_factor_2D	-	-	-	-	Bolidomonas_pacifica	-	-	-	-	-
Bolidomonas_pacifica-BpaciSmtn004088_Bolidomonas-pacifica	0.064	108	K08286	8.00E-26	98.7	351.87	protein-serine/threonine_kinase_[EC:2.7.11.-]	-	PF00069	Protein_kinase_domain	9.80E-20	Bolidomonas_pacifica	COG5752	Signaling_protein_combining_a_Ser/Thr_protein_kinase_domain_and_the_GUN4/Ycf53_porphyrin-binding_domain	T	-	4.40E-12
Bolidomonas_pacifica-BpaciSmtn004089_Bolidomonas-pacifica	0.063	158	K16465	7.30E-58	203.5	205.03	centrin-1	-	PF00036	EF_hand	2.30E-31	Bolidomonas_pacifica	COG5126	Ca2+-binding_protein,_EF-hand_superfamily	T	-	4.30E-29
Bolidomonas_pacifica-BpaciSmtn004090_Bolidomonas-pacifica	0.088	180	K00472	4.10E-30	112.9	144.37	prolyl_4-hydroxylase_[EC:1.14.11.2]	-	PF13640	2OG-Fe(II)_oxygenase_superfamily	5.70E-11	Bolidomonas_pacifica	-	-	-	-	-
Bolidomonas_pacifica-BpaciSmtn004091_Bolidomonas-pacifica	0.085	105	K01771	1.90E-14	61.6	97.97	1-phosphatidylinositol_phosphodiesterase_[EC:4.6.1.13]	-	-	-	-	Bolidomonas_pacifica	-	-	-	-	-
Bolidomonas_pacifica-BpaciSmtn004092_Bolidomonas-pacifica	0.095	146	K19626	4.70E-18	72.9	311.37	inversin	-	PF12796	Ankyrin_repeats_(3_copies)	1.40E-21	Bolidomonas_pacifica	COG0666	Ankyrin_repeat	T	-	9.60E-13
Bolidomonas_pacifica-BpaciSmtn004093_Bolidomonas-pacifica	0.106	215	K06997	4.40E-46	165.4	58.77	PLP_dependent_protein	high_score	-	-	-	Bolidomonas_pacifica	COG0325	Pyridoxal_5'-phosphate_homeostasis_protein_YggS,_UPF0001_family	H	-	4.90E-40
Bolidomonas_pacifica-BpaciSmtn004094_Bolidomonas-pacifica	0.066	303	K08994	1.80E-51	183.3	52.3	ion_channel-forming_bestrophin_family_protein	high_score	PF01062	Bestrophin,_RFP-TM,_chloride_channel	1.90E-22	Bolidomonas_pacifica	COG3781	Predicted_membrane_chloride_channel,_bestrophin_family	P	-	5.40E-41
Bolidomonas_pacifica-BpaciSmtn004095_Bolidomonas-pacifica	0.077	116	K22540	4.30E-17	69.9	155.53	3-hydroxyacyl-thioester_dehydratase,_animal_type_[EC:4.2.1.-]	-	-	-	-	Bolidomonas_pacifica	-	-	-	-	-
Bolidomonas_pacifica-BpaciSmtn004096_Bolidomonas-pacifica	0.084	213	K01609	1.20E-19	78.6	281.57	indole-3-glycerol_phosphate_synthase_[EC:4.1.1.48]	-	PF00218	Indole-3-glycerol_phosphate_synthase	8.70E-16	Bolidomonas_pacifica	COG0134	Indole-3-glycerol_phosphate_synthase	E	Aromatic_amino_acid_biosynthesis	6.70E-18
Bolidomonas_pacifica-BpaciSmtn004097_Bolidomonas-pacifica	0.095	532	K08659	4.40E-29	109.8	103.67	dipeptidase_[EC:3.4.-.-]	high_score	PF03577	Peptidase_family_C69	1.50E-57	Bolidomonas_pacifica	COG4690	Dipeptidase	E	-	4.30E-99
Bolidomonas_pacifica-BpaciSmtn004098_Bolidomonas-pacifica	0.165	199	K01371	7.90E-47	168	462.47	cathepsin_K_[EC:3.4.22.38]	-	PF00112	Papain_family_cysteine_protease	1.50E-47	Bolidomonas_pacifica	COG4870	Cysteine_protease,_C1A_family	O	-	2.50E-30
Bolidomonas_pacifica-BpaciSmtn004099_Bolidomonas-pacifica	0.161	260	K10599	7.90E-45	161.4	208.5	pre-mRNA-processing_factor_19_[EC:2.3.2.27]	-	-	-	-	Bolidomonas_pacifica	COG4946	Uncharacterized_N-terminal_domain_of_tricorn_protease,_contains_WD40_repeats	S	-	3.00E-13
Bolidomonas_pacifica-BpaciSmtn004100_Bolidomonas-pacifica	0.171	157	K14826	1.20E-16	69.1	174.8	FK506-binding_nuclear_protein_[EC:5.2.1.8]	-	-	-	-	Bolidomonas_pacifica	COG0545	FKBP-type_peptidyl-prolyl_cis-trans_isomerase	O	-	6.90E-16
Bolidomonas_pacifica-BpaciSmtn004101_Bolidomonas-pacifica	0.14	257	K13989	2.60E-50	178.9	197.8	Derlin-2/3	-	PF04511	Der1-like_family	1.80E-36	Bolidomonas_pacifica	-	-	-	-	-
Bolidomonas_pacifica-BpaciSmtn004102_Bolidomonas-pacifica	0.079	1043	K03235	0	1148.2	423.63	elongation_factor_3	high_score	PF00005	ABC_transporter	2.20E-44	Bolidomonas_pacifica	COG0488	ATPase_components_of_ABC_transporters_with_duplicated_ATPase_domains	R	-	1.30E-84
Bolidomonas_pacifica-BpaciSmtn004103_Bolidomonas-pacifica	0.119	810	K17108	4.90E-246	826.8	143.37	non-lysosomal_glucosylceramidase_[EC:3.2.1.45]	high_score	PF04685	Glycosyl-hydrolase_family_116,_catalytic_region	3.00E-128	Bolidomonas_pacifica	COG4354	Uncharacterized_conserved_protein,_contains_GBA2_N_and_DUF608_domains	S	-	1.20E-129
Bolidomonas_pacifica-BpaciSmtn004104_Bolidomonas-pacifica	0.102	292	K08824	2.90E-132	449.1	342.17	cyclin-dependent_kinase-like_[EC:2.7.11.22]	high_score	PF00069	Protein_kinase_domain	6.10E-73	Bolidomonas_pacifica	COG5752	Signaling_protein_combining_a_Ser/Thr_protein_kinase_domain_and_the_GUN4/Ycf53_porphyrin-binding_domain	T	-	2.30E-30
Bolidomonas_pacifica-BpaciSmtn004105_Bolidomonas-pacifica	0.156	134	-	-	-	-	-	-	PF10013	Uncharacterized_protein_conserved_in_bacteria_(DUF2256)	2.50E-17	Bolidomonas_pacifica	COG4338	Uncharacterized_conserved_protein,_DUF2256_family	S	-	1.50E-15
Bolidomonas_pacifica-BpaciSmtn004106_Bolidomonas-pacifica	0.071	265	-	-	-	-	-	-	-	-	-	Bolidomonas_pacifica	-	-	-	-	-
Bolidomonas_pacifica-BpaciSmtn004107_Bolidomonas-pacifica	0.086	382	K14724	9.60E-82	283	476.77	solute_carrier_family_9_(sodium/hydrogen_exchanger),_member_8	-	PF00999	Sodium/hydrogen_exchanger_family	7.30E-42	Bolidomonas_pacifica	COG0025	NhaP-type_Na+/H+_or_K+/H+_antiporter	P	-	7.90E-38
Bolidomonas_pacifica-BpaciSmtn004108_Bolidomonas-pacifica	0.104	383	K02925	3.30E-201	676.2	311.37	large_subunit_ribosomal_protein_L3e	high_score	PF00297	Ribosomal_protein_L3	3.00E-168	Bolidomonas_pacifica	COG0087	Ribosomal_protein_L3	J	Ribosome_50S_subunit	1.60E-28
Bolidomonas_pacifica-BpaciSmtn004109_Bolidomonas-pacifica	0.117	145	K01915	6.70E-15	63.1	24.77	glutamine_synthetase_[EC:6.3.1.2]	high_score	PF00120	Glutamine_synthetase,_catalytic_domain	1.90E-27	Bolidomonas_pacifica	COG0174	Glutamine_synthetase	E	Glutamine_biosynthesis	5.20E-30
Bolidomonas_pacifica-BpaciSmtn004110_Bolidomonas-pacifica	0.104	269	K07767	6.80E-115	392.7	420.87	katanin_p60_ATPase-containing_subunit_A1_[EC:5.6.1.1]	-	PF00004	ATPase_family_associated_with_various_cellular_activities_(AAA)	9.00E-31	Bolidomonas_pacifica	COG1222	ATP-dependent_26S_proteasome_regulatory_subunit	O	-	6.20E-63
Bolidomonas_pacifica-BpaciSmtn004111_Bolidomonas-pacifica	0.055	198	-	-	-	-	-	-	-	-	-	Bolidomonas_pacifica	-	-	-	-	-
Bolidomonas_pacifica-BpaciSmtn004112_Bolidomonas-pacifica	0.146	123	K20828	5.70E-36	132.5	287.17	zinc_finger_protein_143/76	-	PF00096	Zinc_finger,_C2H2_type	2.70E-21	Bolidomonas_pacifica	-	-	-	-	-
Bolidomonas_pacifica-BpaciSmtn004113_Bolidomonas-pacifica	0.195	240	K12862	1.20E-06	35.6	222.93	pleiotropic_regulator_1	-	-	-	-	Bolidomonas_pacifica	-	-	-	-	-
Bolidomonas_pacifica-BpaciSmtn004114_Bolidomonas-pacifica	0.151	441	K14553	8.40E-87	300.1	114.07	U3_small_nucleolar_RNA-associated_protein_18	high_score	-	-	-	Bolidomonas_pacifica	-	-	-	-	-
Bolidomonas_pacifica-BpaciSmtn004115_Bolidomonas-pacifica	0.067	119	K08332	1.80E-14	61.4	139.43	vacuolar_protein_8	-	-	-	-	Bolidomonas_pacifica	-	-	-	-	-
Bolidomonas_pacifica-BpaciSmtn004116_Bolidomonas-pacifica	0.102	136	K14555	1.70E-12	54.3	265.53	U3_small_nucleolar_RNA-associated_protein_13	-	-	-	-	Bolidomonas_pacifica	-	-	-	-	-
Bolidomonas_pacifica-BpaciSmtn004117_Bolidomonas-pacifica	0.131	364	K00021	1.00E-176	596.7	109.17	hydroxymethylglutaryl-CoA_reductase_(NADPH)_[EC:1.1.1.34]	high_score	PF00368	Hydroxymethylglutaryl-coenzyme_A_reductase	1.10E-127	Bolidomonas_pacifica	COG1257	Hydroxymethylglutaryl-CoA_reductase	I	Isoprenoid_biosynthesis	3.50E-84
Bolidomonas_pacifica-BpaciSmtn004118_Bolidomonas-pacifica	0.159	270	K14563	1.80E-141	478.4	294.87	rRNA_2'-O-methyltransferase_fibrillarin_[EC:2.1.1.-]	high_score	PF01269	Fibrillarin	1.70E-103	Bolidomonas_pacifica	COG1889	Fibrillarin-like_rRNA_2'-O-methylase_NOP1	J	-	5.30E-76
Bolidomonas_pacifica-BpaciSmtn004119_Bolidomonas-pacifica	0.121	279	K01127	3.80E-51	182.1	113.73	glycosylphosphatidylinositol_phospholipase_D_[EC:3.1.4.50]	high_score	-	-	-	Bolidomonas_pacifica	-	-	-	-	-
Bolidomonas_pacifica-BpaciSmtn004120_Bolidomonas-pacifica	0.139	115	K18156	8.00E-37	134.8	45.53	mitochondrial_inner_membrane_protease_ATP23_[EC:3.4.24.-]	high_score	PF09768	Peptidase_M76_family	3.90E-33	Bolidomonas_pacifica	-	-	-	-	-
Bolidomonas_pacifica-BpaciSmtn004121_Bolidomonas-pacifica	0.176	357	K03686	2.90E-131	446.2	368.57	molecular_chaperone_DnaJ	high_score	PF01556	DnaJ_C_terminal_domain	1.90E-40	Bolidomonas_pacifica	COG0484	DnaJ-class_molecular_chaperone_with_C-terminal_Zn_finger_domain	O	-	2.80E-18
Bolidomonas_pacifica-BpaciSmtn004122_Bolidomonas-pacifica	0.09	177	K14016	2.00E-88	304.3	64.43	ubiquitin_fusion_degradation_protein_1	high_score	PF03152	Ubiquitin_fusion_degradation_protein_UFD1	2.90E-68	Bolidomonas_pacifica	-	-	-	-	-
Bolidomonas_pacifica-BpaciSmtn004123_Bolidomonas-pacifica	0.12	100	-	-	-	-	-	-	-	-	-	Bolidomonas_pacifica	-	-	-	-	-
Bolidomonas_pacifica-BpaciSmtn004124_Bolidomonas-pacifica	0.211	156	K08654	7.70E-06	31.7	528.73	proprotein_convertase_subtilisin/kexin_type_5_[EC:3.4.21.-]	-	PF07699	Putative_ephrin-receptor_like_	2.60E-18	Bolidomonas_pacifica	-	-	-	-	-
Bolidomonas_pacifica-BpaciSmtn004125_Bolidomonas-pacifica	0.099	303	K08490	9.40E-60	210.6	105.17	syntaxin_5	high_score	-	-	-	Bolidomonas_pacifica	-	-	-	-	-
Bolidomonas_pacifica-BpaciSmtn004126_Bolidomonas-pacifica	0.106	103	-	-	-	-	-	-	-	-	-	Bolidomonas_pacifica	-	-	-	-	-
Bolidomonas_pacifica-BpaciSmtn004127_Bolidomonas-pacifica	0.083	955	K21442	2.50E-13	57.9	122.67	ankyrin_repeat_domain-containing_protein_54	-	-	-	-	Bolidomonas_pacifica	COG0666	Ankyrin_repeat	T	-	1.00E-11
Bolidomonas_pacifica-BpaciSmtn004128_Bolidomonas-pacifica	0.208	211	K00864	5.20E-18	72.5	486.4	glycerol_kinase_[EC:2.7.1.30]	-	PF02782	FGGY_family_of_carbohydrate_kinases,_C-terminal_domain	9.70E-24	Bolidomonas_pacifica	COG1070	Sugar_(pentulose_or_hexulose)_kinase	G	Non-phosphorylated_Entner-Doudoroff_pathway	1.30E-28
Bolidomonas_pacifica-BpaciSmtn004129_Bolidomonas-pacifica	0.089	146	-	-	-	-	-	-	-	-	-	Bolidomonas_pacifica	-	-	-	-	-
Bolidomonas_pacifica-BpaciSmtn004130_Bolidomonas-pacifica	0.092	151	-	-	-	-	-	-	PF16016	Domain_of_unknown_function_(DUF4782)	8.90E-20	Bolidomonas_pacifica	-	-	-	-	-
Bolidomonas_pacifica-BpaciSmtn004131_Bolidomonas-pacifica	0.082	169	K15984	1.60E-20	81.5	104.97	16S_rRNA_(guanine1516-N2)-methyltransferase_[EC:2.1.1.242]	-	PF04445	Putative_SAM-dependent_methyltransferase	2.00E-13	Bolidomonas_pacifica	-	-	-	-	-
Bolidomonas_pacifica-BpaciSmtn004132_Bolidomonas-pacifica	0.054	258	-	-	-	-	-	-	-	-	-	Bolidomonas_pacifica	-	-	-	-	-
Bolidomonas_pacifica-BpaciSmtn004133_Bolidomonas-pacifica	0.134	424	K08145	1.70E-115	394.3	347.4	MFS_transporter,_SP_family,_solute_carrier_family_2_(facilitated_glucose_transporter),_member_8	high_score	PF00083	Sugar_(and_other)_transporter	3.70E-93	Bolidomonas_pacifica	COG2271	Sugar_phosphate_permease	G	-	5.90E-23
Bolidomonas_pacifica-BpaciSmtn004134_Bolidomonas-pacifica	0.094	379	K13523	7.90E-25	95.4	280.17	lysophosphatidic_acid_acyltransferase_/_lysophosphatidylinositol_acyltransferase_[EC:2.3.1.51_2.3.1.-]	-	-	-	-	Bolidomonas_pacifica	-	-	-	-	-
Bolidomonas_pacifica-BpaciSmtn004135_Bolidomonas-pacifica	0.074	350	-	-	-	-	-	-	-	-	-	Bolidomonas_pacifica	-	-	-	-	-
Bolidomonas_pacifica-BpaciSmtn004136_Bolidomonas-pacifica	0.14	257	K01101	3.30E-17	70.4	264.6	4-nitrophenyl_phosphatase_[EC:3.1.3.41]	-	-	-	-	Bolidomonas_pacifica	COG0647	Ribonucleotide_monophosphatase_NagD,_HAD_superfamily	F	-	1.50E-31
Bolidomonas_pacifica-BpaciSmtn004137_Bolidomonas-pacifica	0.096	1155	K03021	0	1826.8	1225.5	DNA-directed_RNA_polymerase_III_subunit_RPC2_[EC:2.7.7.6]	high_score	PF00562	RNA_polymerase_Rpb2,_domain_6	6.20E-125	Bolidomonas_pacifica	COG0085	DNA-directed_RNA_polymerase,_beta_subunit/140_kD_subunit	K	RNA_polymerase	5.90E-149
Bolidomonas_pacifica-BpaciSmtn004138_Bolidomonas-pacifica	0.093	1140	K10356	4.00E-281	943.1	863.67	myosin_I	high_score	PF00063	Myosin_head_(motor_domain)	1.30E-222	Bolidomonas_pacifica	-	-	-	-	-
Bolidomonas_pacifica-BpaciSmtn004139_Bolidomonas-pacifica	0.093	181	K07942	7.00E-87	297.4	280.4	ADP-ribosylation_factor-like_protein_1	high_score	PF00025	ADP-ribosylation_factor_family	4.60E-71	Bolidomonas_pacifica	COG2229	Signal_recognition_particle_receptor_subunit_beta,_a_GTPase	U	-	1.70E-16
Bolidomonas_pacifica-BpaciSmtn004140_Bolidomonas-pacifica	0.089	269	K08333	2.70E-72	252	154.3	phosphoinositide-3-kinase,_regulatory_subunit_4_[EC:2.7.11.1]	high_score	PF00069	Protein_kinase_domain	1.70E-13	Bolidomonas_pacifica	COG3642	tRNA_A-37_threonylcarbamoyl_transferase_component_Bud32	J	tRNA_modification	1.30E-06
Bolidomonas_pacifica-BpaciSmtn004141_Bolidomonas-pacifica	0.101	255	K09613	7.80E-58	204.1	233.8	COP9_signalosome_complex_subunit_5_[EC:3.4.-.-]	-	-	-	-	Bolidomonas_pacifica	COG1310	Proteasome_lid_subunit_RPN8/RPN11,_contains_Jab1/MPN_domain_metalloenzyme_(JAMM)_motif	O	-	1.80E-06
Bolidomonas_pacifica-BpaciSmtn004142_Bolidomonas-pacifica	0.14	135	K22559	2.10E-08	41.9	97.23	COMM_domain_containing_3	-	-	-	-	Bolidomonas_pacifica	-	-	-	-	-
Bolidomonas_pacifica-BpaciSmtn004143_Bolidomonas-pacifica	0.078	102	K13303	1.70E-31	117.5	541.4	serum/glucocorticoid-regulated_kinase_2_[EC:2.7.11.1]	-	PF00069	Protein_kinase_domain	3.10E-26	Bolidomonas_pacifica	COG5752	Signaling_protein_combining_a_Ser/Thr_protein_kinase_domain_and_the_GUN4/Ycf53_porphyrin-binding_domain	T	-	3.30E-13
Bolidomonas_pacifica-BpaciSmtn004144_Bolidomonas-pacifica	0.128	156	K00529	1.90E-09	45.2	375.37	3-phenylpropionate/trans-cinnamate_dioxygenase_ferredoxin_reductase_component_[EC:1.18.1.3]	-	-	-	-	Bolidomonas_pacifica	COG1251	NAD(P)H-nitrite_reductase,_large_subunit	C	-	4.20E-10
Bolidomonas_pacifica-BpaciSmtn004145_Bolidomonas-pacifica	0.138	376	K15332	4.80E-82	284.4	512.53	tRNA_(uracil-5-)-methyltransferase_[EC:2.1.1.-]	-	-	-	-	Bolidomonas_pacifica	COG2265	tRNA/tmRNA/rRNA_uracil-C5-methylase,_TrmA/RlmC/RlmD_family	J	tRNA_modification	2.40E-41
Bolidomonas_pacifica-BpaciSmtn004146_Bolidomonas-pacifica	0.126	246	-	-	-	-	-	-	-	-	-	Bolidomonas_pacifica	-	-	-	-	-
Bolidomonas_pacifica-BpaciSmtn004147_Bolidomonas-pacifica	0.067	456	K11654	2.50E-120	411.3	770.7	SWI/SNF-related_matrix-associated_actin-dependent_regulator_of_chromatin_subfamily_A_member_5_[EC:3.6.4.-]	-	PF00176	SNF2_family_N-terminal_domain	4.00E-58	Bolidomonas_pacifica	COG0553	Superfamily_II_DNA_or_RNA_helicase,_SNF2_family	KL	-	2.20E-66
Bolidomonas_pacifica-BpaciSmtn004148_Bolidomonas-pacifica	0.073	342	K11805	3.10E-147	497.8	132.5	WD_repeat-containing_protein_68	high_score	-	-	-	Bolidomonas_pacifica	-	-	-	-	-
Bolidomonas_pacifica-BpaciSmtn004149_Bolidomonas-pacifica	0.234	179	-	-	-	-	-	-	-	-	-	Bolidomonas_pacifica	-	-	-	-	-
Bolidomonas_pacifica-BpaciSmtn004150_Bolidomonas-pacifica	0.106	264	-	-	-	-	-	-	-	-	-	Bolidomonas_pacifica	COG3631	Ketosteroid_isomerase-related_protein	R	-	2.00E-08
Bolidomonas_pacifica-BpaciSmtn004151_Bolidomonas-pacifica	0.093	1006	-	-	-	-	-	-	-	-	-	Bolidomonas_pacifica	-	-	-	-	-
Bolidomonas_pacifica-BpaciSmtn004152_Bolidomonas-pacifica	0.084	283	K21440	1.30E-42	154.5	398.67	ankyrin_repeat_domain-containing_protein_50	-	PF12796	Ankyrin_repeats_(3_copies)	4.90E-32	Bolidomonas_pacifica	COG0666	Ankyrin_repeat	T	-	1.40E-36
Bolidomonas_pacifica-BpaciSmtn004153_Bolidomonas-pacifica	0.102	490	-	-	-	-	-	-	-	-	-	Bolidomonas_pacifica	-	-	-	-	-
Bolidomonas_pacifica-BpaciSmtn004154_Bolidomonas-pacifica	0.034	793	K21954	4.30E-06	32.5	180.37	FYVE_and_coiled-coil_domain-containing_protein_1	-	-	-	-	Bolidomonas_pacifica	-	-	-	-	-
Bolidomonas_pacifica-BpaciSmtn004155_Bolidomonas-pacifica	0.098	122	-	-	-	-	-	-	-	-	-	Bolidomonas_pacifica	-	-	-	-	-
Bolidomonas_pacifica-BpaciSmtn004156_Bolidomonas-pacifica	0.125	167	-	-	-	-	-	-	-	-	-	Bolidomonas_pacifica	-	-	-	-	-
Bolidomonas_pacifica-BpaciSmtn004157_Bolidomonas-pacifica	0.123	162	-	-	-	-	-	-	-	-	-	Bolidomonas_pacifica	-	-	-	-	-
Bolidomonas_pacifica-BpaciSmtn004158_Bolidomonas-pacifica	0.076	484	K03846	5.50E-105	360.1	144.1	alpha-1,2-mannosyltransferase_[EC:2.4.1.259_2.4.1.261]	high_score	PF03901	Alg9-like_mannosyltransferase_family	3.30E-46	Bolidomonas_pacifica	-	-	-	-	-
Bolidomonas_pacifica-BpaciSmtn004159_Bolidomonas-pacifica	0.121	421	K06902	1.20E-78	272.7	112.93	MFS_transporter,_UMF1_family	high_score	PF11700	Vacuole_effluxer_Atg22_like	3.20E-84	Bolidomonas_pacifica	COG2270	MFS-type_transporter_involved_in_bile_tolerance,_Atg22_family	R	-	1.50E-48
Bolidomonas_pacifica-BpaciSmtn004160_Bolidomonas-pacifica	0.092	693	K08332	4.50E-66	231.5	139.43	vacuolar_protein_8	high_score	PF00514	Armadillo/beta-catenin-like_repeat	9.00E-23	Bolidomonas_pacifica	-	-	-	-	-
Bolidomonas_pacifica-BpaciSmtn004161_Bolidomonas-pacifica	0.138	144	K06820	2.50E-12	52.9	1760.07	plexin_A	-	PF01833	IPT/TIG_domain	2.70E-20	Bolidomonas_pacifica	-	-	-	-	-
Bolidomonas_pacifica-BpaciSmtn004162_Bolidomonas-pacifica	0.084	307	K02932	2.20E-123	419.5	96.67	large_subunit_ribosomal_protein_L5e	high_score	PF17144	Ribosomal_large_subunit_proteins_60S_L5,_and_50S_L18	2.00E-77	Bolidomonas_pacifica	COG0256	Ribosomal_protein_L18	J	Ribosome_50S_subunit	1.90E-10
Bolidomonas_pacifica-BpaciSmtn004163_Bolidomonas-pacifica	0.108	101	K15621	5.30E-11	49.5	1113.23	BAI1-associated_protein_3	-	PF00168	C2_domain	6.90E-14	Bolidomonas_pacifica	-	-	-	-	-
Bolidomonas_pacifica-BpaciSmtn004164_Bolidomonas-pacifica	0.042	118	-	-	-	-	-	-	-	-	-	Bolidomonas_pacifica	-	-	-	-	-
Bolidomonas_pacifica-BpaciSmtn004165_Bolidomonas-pacifica	0.156	275	K06252	4.00E-07	36.1	336.27	tenascin	-	-	-	-	Bolidomonas_pacifica	-	-	-	-	-
Bolidomonas_pacifica-BpaciSmtn004166_Bolidomonas-pacifica	0.106	339	K12862	2.90E-166	561.5	222.93	pleiotropic_regulator_1	high_score	PF00400	WD_domain,_G-beta_repeat	2.10E-40	Bolidomonas_pacifica	COG4946	Uncharacterized_N-terminal_domain_of_tricorn_protease,_contains_WD40_repeats	S	-	4.20E-18
Bolidomonas_pacifica-BpaciSmtn004167_Bolidomonas-pacifica	0.231	151	K04722	1.80E-06	35.4	228.87	tumor_necrosis_factor_receptor_superfamily_member_10A/B	-	-	-	-	Bolidomonas_pacifica	-	-	-	-	-
Bolidomonas_pacifica-BpaciSmtn004168_Bolidomonas-pacifica	0.116	258	K07226	1.10E-19	78.8	61.07	heme_iron_utilization_protein	high_score	PF13883	Pyridoxamine_5'-phosphate_oxidase	8.70E-11	Bolidomonas_pacifica	COG0748	Putative_heme_iron_utilization_protein,_contains_PNPOx_domain	P	-	8.20E-27
Bolidomonas_pacifica-BpaciSmtn004169_Bolidomonas-pacifica	0.078	114	-	-	-	-	-	-	-	-	-	Bolidomonas_pacifica	-	-	-	-	-
Bolidomonas_pacifica-BpaciSmtn004170_Bolidomonas-pacifica	0.095	525	K03327	5.20E-17	70.1	81.6	multidrug_resistance_protein,_MATE_family	-	-	-	-	Bolidomonas_pacifica	COG0534	Na+-driven_multidrug_efflux_pump,_DinF/NorM/MATE_family	V	-	6.90E-30
Bolidomonas_pacifica-BpaciSmtn004171_Bolidomonas-pacifica	0.037	108	-	-	-	-	-	-	-	-	-	Bolidomonas_pacifica	-	-	-	-	-
Bolidomonas_pacifica-BpaciSmtn004172_Bolidomonas-pacifica	0.084	260	K15044	9.00E-39	142.6	137.6	Arf-GAP_domain_and_FG_repeats-containing_protein_1	high_score	PF01412	Putative_GTPase_activating_protein_for_Arf	4.00E-22	Bolidomonas_pacifica	-	-	-	-	-
Bolidomonas_pacifica-BpaciSmtn004173_Bolidomonas-pacifica	0.098	682	K08734	6.70E-178	601.2	382.6	DNA_mismatch_repair_protein_MLH1	high_score	PF16413	DNA_mismatch_repair_protein_Mlh1_C-terminus	5.10E-44	Bolidomonas_pacifica	COG0323	DNA_mismatch_repair_ATPase_MutL	L	-	4.80E-86
Bolidomonas_pacifica-BpaciSmtn004174_Bolidomonas-pacifica	0.075	383	K21989	2.80E-60	212.5	51.93	calcium_permeable_stress-gated_cation_channel	high_score	PF02714	Calcium-dependent_channel,_7TM_region,_putative_phosphate	8.90E-40	Bolidomonas_pacifica	-	-	-	-	-
Bolidomonas_pacifica-BpaciSmtn004175_Bolidomonas-pacifica	0.078	179	K13115	3.30E-32	120.2	121.23	coiled-coil_domain-containing_protein_130	-	PF04502	Family_of_unknown_function_(DUF572)_	1.00E-61	Bolidomonas_pacifica	-	-	-	-	-
Bolidomonas_pacifica-BpaciSmtn004176_Bolidomonas-pacifica	0.116	646	K05681	1.20E-103	355.6	568.17	ATP-binding_cassette,_subfamily_G_(WHITE),_member_2	-	PF00005	ABC_transporter	6.00E-23	Bolidomonas_pacifica	COG4152	ABC-type_uncharacterized_transport_system,_ATPase_component	R	-	7.20E-39
Bolidomonas_pacifica-BpaciSmtn004177_Bolidomonas-pacifica	0.125	151	K03676	2.10E-06	35.4	72.47	glutaredoxin_3	-	-	-	-	Bolidomonas_pacifica	-	-	-	-	-
Bolidomonas_pacifica-BpaciSmtn004178_Bolidomonas-pacifica	0.077	180	K07208	4.90E-59	206.5	233.5	Ras_homolog_enriched_in_brain	-	PF00071	Ras_family	7.90E-39	Bolidomonas_pacifica	COG1100	GTPase_SAR1_family_domain	R	-	4.20E-13
Bolidomonas_pacifica-BpaciSmtn004179_Bolidomonas-pacifica	0.088	124	K06175	2.60E-24	94	212.17	tRNA_pseudouridine65_synthase_[EC:5.4.99.26]	-	PF00849	RNA_pseudouridylate_synthase	1.30E-15	Bolidomonas_pacifica	COG0564	Pseudouridine_synthase_RluA,_23S_rRNA-_or_tRNA-specific	J	23S_rRNA_modification	2.10E-20
Bolidomonas_pacifica-BpaciSmtn004180_Bolidomonas-pacifica	0.082	206	K15728	5.00E-50	178.8	98.5	phosphatidate_phosphatase_LPIN_[EC:3.1.3.4]	high_score	PF08235	LNS2_(Lipin/Ned1/Smp2)	1.10E-43	Bolidomonas_pacifica	COG5083	Phosphatidate_phosphatase_PAH1,_contains_Lipin_and_LNS2_domains._can_be_involved_in_plasmid_maintenance	I	-	1.30E-14
Bolidomonas_pacifica-BpaciSmtn004181_Bolidomonas-pacifica	0.082	363	K14772	1.50E-76	266	149.13	U3_small_nucleolar_RNA-associated_protein_20	high_score	-	-	-	Bolidomonas_pacifica	-	-	-	-	-
Bolidomonas_pacifica-BpaciSmtn004182_Bolidomonas-pacifica	0.087	539	K01874	9.80E-162	547.3	194.47	methionyl-tRNA_synthetase_[EC:6.1.1.10]	high_score	PF09334	tRNA_synthetases_class_I_(M)	8.90E-96	Bolidomonas_pacifica	COG0143	Methionyl-tRNA_synthetase	J	Aminoacyl-tRNA_synthetases	5.50E-142
Bolidomonas_pacifica-BpaciSmtn004183_Bolidomonas-pacifica	0.088	136	K02274	1.90E-43	156.6	707.37	cytochrome_c_oxidase_subunit_I_[EC:1.9.3.1]	-	PF00115	Cytochrome_C_and_Quinol_oxidase_polypeptide_I	1.10E-30	Bolidomonas_pacifica	COG0843	Heme/copper-type_cytochrome/quinol_oxidase,_subunit_1	C	-	5.10E-42
Bolidomonas_pacifica-BpaciSmtn004184_Bolidomonas-pacifica	0.08	137	-	-	-	-	-	-	-	-	-	Bolidomonas_pacifica	-	-	-	-	-
Bolidomonas_pacifica-BpaciSmtn004185_Bolidomonas-pacifica	0.056	193	K04739	1.90E-28	107.8	264.77	cAMP-dependent_protein_kinase_regulator	-	PF00027	Cyclic_nucleotide-binding_domain	2.70E-16	Bolidomonas_pacifica	COG0664	cAMP-binding_domain_of_CRP_or_a_regulatory_subunit_of_cAMP-dependent_protein_kinases	T	-	4.60E-17
Bolidomonas_pacifica-BpaciSmtn004186_Bolidomonas-pacifica	0.155	161	K00620	1.70E-39	143.5	43.23	glutamate_N-acetyltransferase_/_amino-acid_N-acetyltransferase_[EC:2.3.1.35_2.3.1.1]	high_score	PF01960	ArgJ_family	1.40E-32	Bolidomonas_pacifica	COG1364	Glutamate_N-acetyltransferase_(ornithine_transacetylase)	E	Arginine_biosynthesis	1.50E-36
Bolidomonas_pacifica-BpaciSmtn004187_Bolidomonas-pacifica	0.093	161	K01216	1.40E-23	91.7	110.63	licheninase_[EC:3.2.1.73]	-	PF00722	Glycosyl_hydrolases_family_16	6.50E-11	Bolidomonas_pacifica	COG2273	Beta-glucanase,_GH16_family	G	-	6.10E-29
Bolidomonas_pacifica-BpaciSmtn004188_Bolidomonas-pacifica	0.084	566	K15747	1.70E-170	576.3	802.37	beta-ring_hydroxylase_[EC:1.14.-.-]	-	PF00067	Cytochrome_P450	1.90E-72	Bolidomonas_pacifica	COG2124	Cytochrome_P450	QV	Biotin_biosynthesis	2.20E-44
Bolidomonas_pacifica-BpaciSmtn004189_Bolidomonas-pacifica	0.071	139	-	-	-	-	-	-	-	-	-	Bolidomonas_pacifica	-	-	-	-	-
Bolidomonas_pacifica-BpaciSmtn004190_Bolidomonas-pacifica	0.072	234	K10356	2.20E-61	215.9	863.67	myosin_I	-	PF00063	Myosin_head_(motor_domain)	4.60E-57	Bolidomonas_pacifica	-	-	-	-	-
Bolidomonas_pacifica-BpaciSmtn004191_Bolidomonas-pacifica	0.077	218	-	-	-	-	-	-	PF08853	Domain_of_unknown_function_(DUF1823)	1.30E-33	Bolidomonas_pacifica	-	-	-	-	-
Bolidomonas_pacifica-BpaciSmtn004192_Bolidomonas-pacifica	0.091	371	K12244	1.60E-74	259.2	291.4	[Skp1-protein]-hydroxyproline_N-acetylglucosaminyltransferase_[EC:2.4.1.229]	-	PF11397	Glycosyltransferase_(GlcNAc)	2.30E-62	Bolidomonas_pacifica	-	-	-	-	-
Bolidomonas_pacifica-BpaciSmtn004193_Bolidomonas-pacifica	0.116	171	-	-	-	-	-	-	-	-	-	Bolidomonas_pacifica	-	-	-	-	-
Bolidomonas_pacifica-BpaciSmtn004194_Bolidomonas-pacifica	0.111	394	K01762	2.10E-94	324.5	692.27	1-aminocyclopropane-1-carboxylate_synthase_[EC:4.4.1.14]	-	PF00155	Aminotransferase_class_I_and_II	2.60E-46	Bolidomonas_pacifica	COG0436	Aspartate/methionine/tyrosine_aminotransferase	E	Isoleucine,_leucine,_valine_biosynthesis	5.20E-49
Bolidomonas_pacifica-BpaciSmtn004195_Bolidomonas-pacifica	0.097	625	K01883	3.30E-161	545.2	351.5	cysteinyl-tRNA_synthetase_[EC:6.1.1.16]	high_score	PF01406	tRNA_synthetases_class_I_(C)_catalytic_domain	5.60E-116	Bolidomonas_pacifica	COG0215	Cysteinyl-tRNA_synthetase	J	Aminoacyl-tRNA_synthetases	5.90E-122
Bolidomonas_pacifica-BpaciSmtn004196_Bolidomonas-pacifica	0.092	346	K10772	2.00E-24	94.4	267.9	AP_endonuclease_2_[EC:4.2.99.18]	-	-	-	-	Bolidomonas_pacifica	COG0708	Exonuclease_III	L	-	9.60E-15
Bolidomonas_pacifica-BpaciSmtn004197_Bolidomonas-pacifica	0.128	163	K00326	2.20E-31	117.1	147.47	cytochrome-b5_reductase_[EC:1.6.2.2]	-	-	-	-	Bolidomonas_pacifica	COG1018	Flavodoxin/ferredoxin--NADP_reductase	C	-	5.80E-10
Bolidomonas_pacifica-BpaciSmtn004198_Bolidomonas-pacifica	0.083	179	K19996	3.00E-08	41	108.03	phosphatidylinositol_transfer_protein_SFH5	-	PF00650	CRAL/TRIO_domain	1.10E-20	Bolidomonas_pacifica	-	-	-	-	-
Bolidomonas_pacifica-BpaciSmtn004199_Bolidomonas-pacifica	0.029	1206	-	-	-	-	-	-	-	-	-	Bolidomonas_pacifica	-	-	-	-	-
Bolidomonas_pacifica-BpaciSmtn004200_Bolidomonas-pacifica	0.091	109	K00237	1.40E-17	72.1	81.8	succinate_dehydrogenase_(ubiquinone)_membrane_anchor_subunit	-	PF05328	CybS,_succinate_dehydrogenase_cytochrome_B_small_subunit	1.00E-12	Bolidomonas_pacifica	-	-	-	-	-
Bolidomonas_pacifica-BpaciSmtn004201_Bolidomonas-pacifica	0.079	468	K18730	1.50E-15	65.1	81.8	PERQ_amino_acid-rich_with_GYF_domain-containing_protein	-	-	-	-	Bolidomonas_pacifica	-	-	-	-	-
Bolidomonas_pacifica-BpaciSmtn004202_Bolidomonas-pacifica	0.067	118	K19716	5.40E-20	79.6	126.83	ancient_ubiquitous_protein_1	-	-	-	-	Bolidomonas_pacifica	-	-	-	-	-
Bolidomonas_pacifica-BpaciSmtn004203_Bolidomonas-pacifica	0.093	118	K21769	4.50E-29	110.1	519.1	myb-related_protein_B	-	PF13921	Myb-like_DNA-binding_domain	9.90E-26	Bolidomonas_pacifica	-	-	-	-	-
Bolidomonas_pacifica-BpaciSmtn004204_Bolidomonas-pacifica	0.102	311	K18798	5.40E-100	343.4	431.17	peroxisome-assembly_ATPase_[EC:3.6.4.7]	-	PF03969	AFG1-like_ATPase	6.80E-77	Bolidomonas_pacifica	COG1485	Cell_division_protein_ZapE_(Z_ring-associated_ATPase),_AFG1_superfamily	D	-	9.70E-86
Bolidomonas_pacifica-BpaciSmtn004205_Bolidomonas-pacifica	0.114	696	K09667	2.60E-20	80.5	248.33	protein_O-GlcNAc_transferase_[EC:2.4.1.255]	-	PF00515	Tetratricopeptide_repeat	8.40E-18	Bolidomonas_pacifica	COG4785	Lipoprotein_NlpI,_contains_TPR_repeats	M	-	4.50E-26
Bolidomonas_pacifica-BpaciSmtn004206_Bolidomonas-pacifica	0.073	203	-	-	-	-	-	-	-	-	-	Bolidomonas_pacifica	-	-	-	-	-
Bolidomonas_pacifica-BpaciSmtn004207_Bolidomonas-pacifica	0.084	130	K07252	5.00E-16	66.7	84.2	dolichyldiphosphatase_[EC:3.6.1.43]	-	-	-	-	Bolidomonas_pacifica	-	-	-	-	-
Bolidomonas_pacifica-BpaciSmtn004208_Bolidomonas-pacifica	0.07	155	K06268	2.60E-15	64.7	149.7	serine/threonine-protein_phosphatase_2B_regulatory_subunit	-	PF13405	EF-hand_domain	5.90E-11	Bolidomonas_pacifica	COG5126	Ca2+-binding_protein,_EF-hand_superfamily	T	-	6.40E-10
Bolidomonas_pacifica-BpaciSmtn004209_Bolidomonas-pacifica	0.089	556	K16457	2.00E-98	338.3	225.87	centrosomal_protein_CEP76	high_score	PF15627	CEP76_C2_domain	3.90E-15	Bolidomonas_pacifica	-	-	-	-	-
Bolidomonas_pacifica-BpaciSmtn004210_Bolidomonas-pacifica	0.084	377	K20410	2.20E-17	71.2	76.83	target_of_rapamycin_complex_2_subunit_MAPKAP1	-	-	-	-	Bolidomonas_pacifica	-	-	-	-	-
Bolidomonas_pacifica-BpaciSmtn004211_Bolidomonas-pacifica	0.064	109	-	-	-	-	-	-	-	-	-	Bolidomonas_pacifica	-	-	-	-	-
Bolidomonas_pacifica-BpaciSmtn004212_Bolidomonas-pacifica	0.088	1083	K14802	0	1188.6	1384.5	phospholipid-transporting_ATPase_[EC:7.6.2.1]	-	PF16212	Phospholipid-translocating_P-type_ATPase_C-terminal	5.20E-64	Bolidomonas_pacifica	COG0474	Magnesium-transporting_ATPase_(P-type)	P	-	2.50E-56
Bolidomonas_pacifica-BpaciSmtn004213_Bolidomonas-pacifica	0.069	216	-	-	-	-	-	-	PF01936	NYN_domain	1.60E-13	Bolidomonas_pacifica	COG1432	NYN_domain,_predicted_PIN-related_RNAse,_tRNA/rRNA_maturation	R	-	2.00E-18
Bolidomonas_pacifica-BpaciSmtn004214_Bolidomonas-pacifica	0.08	212	-	-	-	-	-	-	-	-	-	Bolidomonas_pacifica	-	-	-	-	-
Bolidomonas_pacifica-BpaciSmtn004215_Bolidomonas-pacifica	0.072	262	K12343	5.30E-07	37.4	244.67	3-oxo-5-alpha-steroid_4-dehydrogenase_1_[EC:1.3.1.22]	-	PF06966	Protein_of_unknown_function_(DUF1295)	6.70E-57	Bolidomonas_pacifica	COG3752	Steroid_5-alpha_reductase_family_enzyme	R	-	1.00E-52
Bolidomonas_pacifica-BpaciSmtn004216_Bolidomonas-pacifica	0.092	282	K17586	1.10E-12	55	144.03	PHD_and_RING_finger_domain-containing_protein_1	-	-	-	-	Bolidomonas_pacifica	-	-	-	-	-
Bolidomonas_pacifica-BpaciSmtn004217_Bolidomonas-pacifica	0.053	113	K09561	1.40E-09	45.7	99.63	STIP1_homology_and_U-box_containing_protein_1_[EC:2.3.2.27]	-	PF04564	U-box_domain	6.70E-11	Bolidomonas_pacifica	-	-	-	-	-
Bolidomonas_pacifica-BpaciSmtn004218_Bolidomonas-pacifica	0.117	145	K10683	1.00E-15	65.7	160.97	BRCA1-associated_RING_domain_protein_1	-	-	-	-	Bolidomonas_pacifica	-	-	-	-	-
Bolidomonas_pacifica-BpaciSmtn004219_Bolidomonas-pacifica	0.106	414	K10589	1.80E-137	468.4	774.27	ubiquitin-protein_ligase_E3_C_[EC:2.3.2.26]	-	PF00632	HECT-domain_(ubiquitin-transferase)	2.90E-69	Bolidomonas_pacifica	-	-	-	-	-
Bolidomonas_pacifica-BpaciSmtn004220_Bolidomonas-pacifica	0.171	111	-	-	-	-	-	-	-	-	-	Bolidomonas_pacifica	-	-	-	-	-
Bolidomonas_pacifica-BpaciSmtn004221_Bolidomonas-pacifica	0.088	587	K13420	2.30E-113	387.8	1147.33	LRR_receptor-like_serine/threonine-protein_kinase_FLS2_[EC:2.7.11.1]	-	PF13855	Leucine_rich_repeat	2.70E-30	Bolidomonas_pacifica	COG1100	GTPase_SAR1_family_domain	R	-	2.20E-30
Bolidomonas_pacifica-BpaciSmtn004222_Bolidomonas-pacifica	0.071	239	K14810	2.80E-59	209.1	318.13	ATP-dependent_RNA_helicase_DDX56/DBP9_[EC:3.6.4.13]	-	-	-	-	Bolidomonas_pacifica	COG0513	Superfamily_II_DNA_and_RNA_helicase	L	-	4.00E-18
Bolidomonas_pacifica-BpaciSmtn004223_Bolidomonas-pacifica	0.126	206	K06867	6.30E-25	96.2	109.77	uncharacterized_protein	-	PF12796	Ankyrin_repeats_(3_copies)	4.40E-23	Bolidomonas_pacifica	COG0666	Ankyrin_repeat	T	-	3.60E-20
Bolidomonas_pacifica-BpaciSmtn004224_Bolidomonas-pacifica	0.052	134	K16470	1.60E-36	134.4	118.83	zinc_finger_protein_DZIP1	high_score	PF13815	Iguana/Dzip1-like_DAZ-interacting_protein_N-terminal	5.60E-32	Bolidomonas_pacifica	-	-	-	-	-
Bolidomonas_pacifica-BpaciSmtn004225_Bolidomonas-pacifica	0.068	263	K06864	7.10E-52	184.1	81.07	pyridinium-3,5-biscarboxylic_acid_mononucleotide_sulfurtransferase_[EC:4.4.1.37]	high_score	-	-	-	Bolidomonas_pacifica	COG1606	ATP-utilizing_enzyme,_PP-loop_superfamily	R	-	1.60E-44
Bolidomonas_pacifica-BpaciSmtn004226_Bolidomonas-pacifica	0.081	919	K14326	0	1035.6	442.17	regulator_of_nonsense_transcripts_1_[EC:3.6.4.-]	high_score	PF13087	AAA_domain	1.10E-55	Bolidomonas_pacifica	COG1112	Superfamily_I_DNA_and/or_RNA_helicase	L	-	3.10E-93
Bolidomonas_pacifica-BpaciSmtn004227_Bolidomonas-pacifica	0.095	325	K12175	3.10E-46	166	179.63	COP9_signalosome_complex_subunit_1	-	PF01399	PCI_domain	5.40E-13	Bolidomonas_pacifica	-	-	-	-	-
Bolidomonas_pacifica-BpaciSmtn004228_Bolidomonas-pacifica	0.097	133	-	-	-	-	-	-	PF13019	Telomere_stability_and_silencing	4.80E-17	Bolidomonas_pacifica	-	-	-	-	-
Bolidomonas_pacifica-BpaciSmtn004229_Bolidomonas-pacifica	0.153	364	K00306	1.60E-06	35.4	267.07	sarcosine_oxidase_/_L-pipecolate_oxidase_[EC:1.5.3.1_1.5.3.7]	-	-	-	-	Bolidomonas_pacifica	COG0665	Glycine/D-amino_acid_oxidase_(deaminating)	E	-	8.10E-11
Bolidomonas_pacifica-BpaciSmtn004230_Bolidomonas-pacifica	0.102	107	-	-	-	-	-	-	-	-	-	Bolidomonas_pacifica	-	-	-	-	-
Bolidomonas_pacifica-BpaciSmtn004231_Bolidomonas-pacifica	0.093	213	-	-	-	-	-	-	-	-	-	Bolidomonas_pacifica	-	-	-	-	-
Bolidomonas_pacifica-BpaciSmtn004232_Bolidomonas-pacifica	0.121	264	K07045	5.80E-06	34.4	137.77	uncharacterized_protein	-	-	-	-	Bolidomonas_pacifica	COG3618	Predicted_metal-dependent_hydrolase,_TIM-barrel_fold	R	-	7.90E-15
Bolidomonas_pacifica-BpaciSmtn004233_Bolidomonas-pacifica	0.057	261	K16810	3.40E-51	182.7	126.63	TBCC_domain-containing_protein_1	high_score	PF07986	Tubulin_binding_cofactor_C	6.00E-23	Bolidomonas_pacifica	-	-	-	-	-
Bolidomonas_pacifica-BpaciSmtn004234_Bolidomonas-pacifica	0.148	411	K08177	1.90E-59	209.2	188.9	MFS_transporter,_OFA_family,_oxalate/formate_antiporter	high_score	PF07690	Major_Facilitator_Superfamily	1.60E-19	Bolidomonas_pacifica	COG2223	Nitrate/nitrite_transporter_NarK	P	-	5.40E-26
Bolidomonas_pacifica-BpaciSmtn004235_Bolidomonas-pacifica	0.122	187	K13023	1.00E-08	41.8	361.2	carboxypeptidase_N_regulatory_subunit	-	PF13306	Leucine_rich_repeats_(6_copies)	1.10E-38	Bolidomonas_pacifica	-	-	-	-	-
Bolidomonas_pacifica-BpaciSmtn004236_Bolidomonas-pacifica	0.089	323	K02234	1.00E-67	236.6	215.53	cobalamin_biosynthesis_protein_CobW	high_score	PF02492	CobW/HypB/UreG,_nucleotide-binding_domain	2.20E-55	Bolidomonas_pacifica	COG0523	Zinc_metallochaperone_YeiR/ZagA_and_related_GTPases,_G3E_family	R	-	2.20E-92
Bolidomonas_pacifica-BpaciSmtn004237_Bolidomonas-pacifica	0.166	132	K11427	8.30E-06	32.3	102	histone-lysine_N-methyltransferase,_H3_lysine-79_specific_[EC:2.1.1.43]	-	-	-	-	Bolidomonas_pacifica	-	-	-	-	-
Bolidomonas_pacifica-BpaciSmtn004238_Bolidomonas-pacifica	0.133	457	K07137	2.70E-136	463.1	113.6	uncharacterized_protein	high_score	-	-	-	Bolidomonas_pacifica	COG2509	FAD-dependent_dehydrogenase	R	-	4.70E-135
Bolidomonas_pacifica-BpaciSmtn004239_Bolidomonas-pacifica	0.045	196	K16489	4.20E-07	36.5	45.17	protein_SFI1	-	-	-	-	Bolidomonas_pacifica	-	-	-	-	-
Bolidomonas_pacifica-BpaciSmtn004240_Bolidomonas-pacifica	0.033	212	-	-	-	-	-	-	-	-	-	Bolidomonas_pacifica	-	-	-	-	-
Bolidomonas_pacifica-BpaciSmtn004241_Bolidomonas-pacifica	0.092	1373	K03235	2.30E-71	249.3	423.63	elongation_factor_3	-	PF02985	HEAT_repeat	2.20E-32	Bolidomonas_pacifica	COG1413	HEAT_repeat	R	-	1.90E-25
Bolidomonas_pacifica-BpaciSmtn004242_Bolidomonas-pacifica	0.073	176	-	-	-	-	-	-	-	-	-	Bolidomonas_pacifica	-	-	-	-	-
Bolidomonas_pacifica-BpaciSmtn004243_Bolidomonas-pacifica	0.102	156	K20242	1.80E-43	157	435.67	ecotropic_viral_integration_site_5_protein	-	PF00566	Rab-GTPase-TBC_domain	7.60E-35	Bolidomonas_pacifica	-	-	-	-	-
Bolidomonas_pacifica-BpaciSmtn004244_Bolidomonas-pacifica	0.127	243	K00858	9.40E-70	243	33.9	NAD+_kinase_[EC:2.7.1.23]	high_score	PF01513	ATP-NAD_kinase	1.30E-44	Bolidomonas_pacifica	COG0061	NAD_kinase	H	-	9.50E-49
Bolidomonas_pacifica-BpaciSmtn004245_Bolidomonas-pacifica	0.073	438	K13412	1.50E-140	477.1	372.43	calcium-dependent_protein_kinase_[EC:2.7.11.1]	high_score	PF00069	Protein_kinase_domain	3.40E-71	Bolidomonas_pacifica	COG5752	Signaling_protein_combining_a_Ser/Thr_protein_kinase_domain_and_the_GUN4/Ycf53_porphyrin-binding_domain	T	-	4.30E-31
Bolidomonas_pacifica-BpaciSmtn004246_Bolidomonas-pacifica	0.079	151	K10396	1.60E-47	170.4	512.17	kinesin_family_member_5	-	PF00225	Kinesin_motor_domain	3.30E-42	Bolidomonas_pacifica	-	-	-	-	-
Bolidomonas_pacifica-BpaciSmtn004247_Bolidomonas-pacifica	0.134	615	K11374	9.70E-130	442	145.87	elongator_complex_protein_2	high_score	PF00400	WD_domain,_G-beta_repeat	1.80E-36	Bolidomonas_pacifica	COG4946	Uncharacterized_N-terminal_domain_of_tricorn_protease,_contains_WD40_repeats	S	-	4.10E-07
Bolidomonas_pacifica-BpaciSmtn004248_Bolidomonas-pacifica	0.069	172	K04960	3.90E-25	95.2	3147.6	inositol_1,4,5-triphosphate_receptor_type_3	-	PF08454	RyR_and_IP3R_Homology_associated	3.10E-13	Bolidomonas_pacifica	-	-	-	-	-
Bolidomonas_pacifica-BpaciSmtn004249_Bolidomonas-pacifica	0.214	112	-	-	-	-	-	-	-	-	-	Bolidomonas_pacifica	-	-	-	-	-
Bolidomonas_pacifica-BpaciSmtn004250_Bolidomonas-pacifica	0.059	322	K08486	9.60E-63	220.1	206	syntaxin_1B/2/3	high_score	PF00804	Syntaxin	2.20E-33	Bolidomonas_pacifica	-	-	-	-	-
Bolidomonas_pacifica-BpaciSmtn004251_Bolidomonas-pacifica	0.079	302	-	-	-	-	-	-	-	-	-	Bolidomonas_pacifica	-	-	-	-	-
Bolidomonas_pacifica-BpaciSmtn004252_Bolidomonas-pacifica	0.108	240	K08907	3.90E-39	142.4	197.43	light-harvesting_complex_I_chlorophyll_a/b_binding_protein_1	-	PF00504	Chlorophyll_A-B_binding_protein	9.00E-39	Bolidomonas_pacifica	-	-	-	-	-
Bolidomonas_pacifica-BpaciSmtn004253_Bolidomonas-pacifica	0.103	106	-	-	-	-	-	-	-	-	-	Bolidomonas_pacifica	-	-	-	-	-
Bolidomonas_pacifica-BpaciSmtn004254_Bolidomonas-pacifica	0.116	103	-	-	-	-	-	-	-	-	-	Bolidomonas_pacifica	-	-	-	-	-
Bolidomonas_pacifica-BpaciSmtn004255_Bolidomonas-pacifica	0.168	327	K04487	4.90E-47	168.7	257.6	cysteine_desulfurase_[EC:2.8.1.7]	-	PF00266	Aminotransferase_class-V	8.20E-19	Bolidomonas_pacifica	COG1104	Cysteine_desulfurase/Cysteine_sulfinate_desulfinase_IscS_or_related_enzyme,_NifS_family	E	-	1.30E-48
Bolidomonas_pacifica-BpaciSmtn004256_Bolidomonas-pacifica	0.138	173	K15109	4.90E-37	135.3	293.07	solute_carrier_family_25_(mitochondrial_carnitine/acylcarnitine_transporter),_member_20/29	-	PF00153	Mitochondrial_carrier_protein	1.10E-28	Bolidomonas_pacifica	-	-	-	-	-
Bolidomonas_pacifica-BpaciSmtn004257_Bolidomonas-pacifica	0.165	508	K20285	5.40E-17	70	222	Rab9_effector_protein_with_kelch_motifs	-	-	-	-	Bolidomonas_pacifica	COG3055	N-acetylneuraminic_acid_mutarotase	M	-	9.20E-10
Bolidomonas_pacifica-BpaciSmtn004258_Bolidomonas-pacifica	0.122	237	K20145	1.80E-40	147	-	sanguinarine_reductase_[EC:1.3.1.107]	high_score	PF13460	NAD(P)H-binding_	8.90E-27	Bolidomonas_pacifica	COG0702	Uncharacterized_conserved_protein_YbjT,_contains_NAD(P)-binding_and_DUF2867_domains	R	-	4.50E-23
Bolidomonas_pacifica-BpaciSmtn004259_Bolidomonas-pacifica	0.097	778	K19759	1.90E-122	418.4	134.27	dynein_assembly_factor_5,_axonemal	high_score	-	-	-	Bolidomonas_pacifica	-	-	-	-	-
Bolidomonas_pacifica-BpaciSmtn004260_Bolidomonas-pacifica	0.042	213	-	-	-	-	-	-	-	-	-	Bolidomonas_pacifica	-	-	-	-	-
Bolidomonas_pacifica-BpaciSmtn004261_Bolidomonas-pacifica	0.074	687	K01115	1.20E-157	534.3	64.83	phospholipase_D1/2_[EC:3.1.4.4]	high_score	PF00614	Phospholipase_D_Active_site_motif	3.70E-15	Bolidomonas_pacifica	COG1502	Phosphatidylserine/phosphatidylglycerophosphate/cardiolipin_synthase	I	Phospholipid_biosynthesis	8.60E-37
Bolidomonas_pacifica-BpaciSmtn004262_Bolidomonas-pacifica	0.098	193	-	-	-	-	-	-	-	-	-	Bolidomonas_pacifica	-	-	-	-	-
Bolidomonas_pacifica-BpaciSmtn004263_Bolidomonas-pacifica	0.123	267	-	-	-	-	-	-	PF05277	Protein_of_unknown_function_(DUF726)	2.40E-29	Bolidomonas_pacifica	-	-	-	-	-
Bolidomonas_pacifica-BpaciSmtn004264_Bolidomonas-pacifica	0.113	457	K14798	1.40E-34	128.5	73.13	protein_LTV1	high_score	-	-	-	Bolidomonas_pacifica	-	-	-	-	-
Bolidomonas_pacifica-BpaciSmtn004265_Bolidomonas-pacifica	0.1	149	-	-	-	-	-	-	-	-	-	Bolidomonas_pacifica	-	-	-	-	-
Bolidomonas_pacifica-BpaciSmtn004266_Bolidomonas-pacifica	0.101	584	K07000	3.70E-06	34.7	66.63	uncharacterized_protein	-	-	-	-	Bolidomonas_pacifica	-	-	-	-	-
Bolidomonas_pacifica-BpaciSmtn004267_Bolidomonas-pacifica	0.134	357	K11269	1.20E-22	88.2	249.6	chromosome_transmission_fidelity_protein_18	-	-	-	-	Bolidomonas_pacifica	-	-	-	-	-
Bolidomonas_pacifica-BpaciSmtn004268_Bolidomonas-pacifica	0.128	249	-	-	-	-	-	-	-	-	-	Bolidomonas_pacifica	-	-	-	-	-
Bolidomonas_pacifica-BpaciSmtn004269_Bolidomonas-pacifica	0.101	267	-	-	-	-	-	-	-	-	-	Bolidomonas_pacifica	-	-	-	-	-
Bolidomonas_pacifica-BpaciSmtn004270_Bolidomonas-pacifica	0.068	945	K20181	1.30E-139	475	117.33	vacuolar_protein_sorting-associated_protein_18	high_score	-	-	-	Bolidomonas_pacifica	-	-	-	-	-
Bolidomonas_pacifica-BpaciSmtn004271_Bolidomonas-pacifica	0.109	393	K02358	5.40E-209	701.7	307.43	elongation_factor_Tu	high_score	PF00009	Elongation_factor_Tu_GTP_binding_domain	5.00E-54	Bolidomonas_pacifica	COG0050	Translation_elongation_factor_EF-Tu,_a_GTPase	J	Translation_factors	9.50E-186
Bolidomonas_pacifica-BpaciSmtn004272_Bolidomonas-pacifica	0.036	245	K18469	1.30E-38	141.3	157.33	TBC1_domain_family_member_5	-	PF00566	Rab-GTPase-TBC_domain	7.30E-12	Bolidomonas_pacifica	-	-	-	-	-
Bolidomonas_pacifica-BpaciSmtn004273_Bolidomonas-pacifica	0.106	499	K01679	5.20E-227	762.1	564.3	fumarate_hydratase,_class_II_[EC:4.2.1.2]	high_score	PF00206	Lyase	1.50E-99	Bolidomonas_pacifica	COG0114	Fumarate_hydratase_class_II	C	TCA_cycle	1.40E-205
Bolidomonas_pacifica-BpaciSmtn004274_Bolidomonas-pacifica	0.078	433	K04950	2.60E-72	252	876.5	cyclic_nucleotide_gated_channel_alpha_3	-	PF00520	Ion_transport_protein	7.30E-11	Bolidomonas_pacifica	-	-	-	-	-
Bolidomonas_pacifica-BpaciSmtn004275_Bolidomonas-pacifica	0.143	529	K01972	6.80E-118	402.9	90.8	DNA_ligase_(NAD+)_[EC:6.5.1.2]	high_score	PF01653	NAD-dependent_DNA_ligase_adenylation_domain	2.70E-43	Bolidomonas_pacifica	COG0272	NAD-dependent_DNA_ligase	L	-	1.50E-102
Bolidomonas_pacifica-BpaciSmtn004276_Bolidomonas-pacifica	0.117	247	K19269	3.90E-67	234.2	354.5	phosphoglycolate_phosphatase_[EC:3.1.3.18_3.1.3.48]	-	PF13344	Haloacid_dehalogenase-like_hydrolase	7.60E-21	Bolidomonas_pacifica	COG0647	Ribonucleotide_monophosphatase_NagD,_HAD_superfamily	F	-	4.10E-47
Bolidomonas_pacifica-BpaciSmtn004277_Bolidomonas-pacifica	0.089	123	K18272	8.20E-42	151.7	178	protein_XRP2	-	PF07986	Tubulin_binding_cofactor_C	5.70E-23	Bolidomonas_pacifica	-	-	-	-	-
Bolidomonas_pacifica-BpaciSmtn004278_Bolidomonas-pacifica	0.077	207	K21418	3.50E-61	214.7	364.17	heme_oxygenase_2_[EC:1.14.14.18]	-	PF01126	Heme_oxygenase	5.00E-55	Bolidomonas_pacifica	COG5398	Heme_oxygenase	H	-	9.30E-64
Bolidomonas_pacifica-BpaciSmtn004279_Bolidomonas-pacifica	0.103	717	K05349	3.40E-93	321.3	512.8	beta-glucosidase_[EC:3.2.1.21]	-	PF01915	Glycosyl_hydrolase_family_3_C-terminal_domain	1.70E-30	Bolidomonas_pacifica	COG1472	Periplasmic_beta-glucosidase_and_related_glycosidases	G	-	3.60E-73
Bolidomonas_pacifica-BpaciSmtn004280_Bolidomonas-pacifica	0.06	283	-	-	-	-	-	-	-	-	-	Bolidomonas_pacifica	-	-	-	-	-
Bolidomonas_pacifica-BpaciSmtn004281_Bolidomonas-pacifica	0.092	217	K18231	3.40E-52	185.4	460.63	macrolide_transport_system_ATP-binding/permease_protein	-	-	-	-	Bolidomonas_pacifica	COG0488	ATPase_components_of_ABC_transporters_with_duplicated_ATPase_domains	R	-	6.70E-47
Bolidomonas_pacifica-BpaciSmtn004282_Bolidomonas-pacifica	0.084	249	K11869	5.50E-41	148.1	423.57	ubiquitin_carboxyl-terminal_hydrolase_40_[EC:3.4.19.12]	-	PF00443	Ubiquitin_carboxyl-terminal_hydrolase	8.80E-19	Bolidomonas_pacifica	COG5533	Ubiquitin_C-terminal_hydrolase	O	-	2.20E-14
Bolidomonas_pacifica-BpaciSmtn004283_Bolidomonas-pacifica	0.115	216	K15206	6.40E-15	62.9	114.73	transcription_factor_C_subunit_7	-	PF00300	Histidine_phosphatase_superfamily_(branch_1)	5.80E-16	Bolidomonas_pacifica	COG0406	Broad_specificity_phosphatase_PhoE	G	-	5.40E-19
Bolidomonas_pacifica-BpaciSmtn004284_Bolidomonas-pacifica	0.12	541	K22464	1.70E-174	589.4	867.27	fatty_acid_photodecarboxylase_[EC:4.1.1.106]	-	PF00732	GMC_oxidoreductase	3.80E-69	Bolidomonas_pacifica	COG2303	Choline_dehydrogenase_or_related_flavoprotein	IR	Non-phosphorylated_Entner-Doudoroff_pathway	1.20E-69
Bolidomonas_pacifica-BpaciSmtn004285_Bolidomonas-pacifica	0.118	269	K11412	1.00E-109	374.7	420.1	NAD-dependent_deacetylase_sirtuin_2_[EC:3.5.1.-]	-	PF02146	Sir2_family	1.40E-48	Bolidomonas_pacifica	COG0846	NAD-dependent_protein_deacetylase,_SIR2_family	O	-	3.50E-35
Bolidomonas_pacifica-BpaciSmtn004286_Bolidomonas-pacifica	0.148	432	K14209	2.60E-62	219.1	236.57	solute_carrier_family_36_(proton-coupled_amino_acid_transporter)	-	PF01490	Transmembrane_amino_acid_transporter_protein	3.00E-39	Bolidomonas_pacifica	-	-	-	-	-
Bolidomonas_pacifica-BpaciSmtn004287_Bolidomonas-pacifica	0.102	273	K17535	6.30E-77	267.3	332.73	serine/threonine-protein_kinase_TNNI3K_[EC:2.7.11.1]	-	PF07714	Protein_tyrosine_kinase	2.00E-54	Bolidomonas_pacifica	COG5752	Signaling_protein_combining_a_Ser/Thr_protein_kinase_domain_and_the_GUN4/Ycf53_porphyrin-binding_domain	T	-	6.90E-18
Bolidomonas_pacifica-BpaciSmtn004288_Bolidomonas-pacifica	0.115	121	K20285	1.90E-27	104.4	222	Rab9_effector_protein_with_kelch_motifs	-	PF13854	Kelch_motif	7.40E-13	Bolidomonas_pacifica	COG3055	N-acetylneuraminic_acid_mutarotase	M	-	5.00E-13
Bolidomonas_pacifica-BpaciSmtn004289_Bolidomonas-pacifica	0.081	259	-	-	-	-	-	-	PF05705	Eukaryotic_protein_of_unknown_function_(DUF829)	5.10E-25	Bolidomonas_pacifica	-	-	-	-	-
Bolidomonas_pacifica-BpaciSmtn004290_Bolidomonas-pacifica	0.095	629	K15747	1.50E-165	559.9	802.37	beta-ring_hydroxylase_[EC:1.14.-.-]	-	PF00067	Cytochrome_P450	4.90E-72	Bolidomonas_pacifica	COG2124	Cytochrome_P450	QV	Biotin_biosynthesis	3.00E-43
Bolidomonas_pacifica-BpaciSmtn004291_Bolidomonas-pacifica	0.108	304	-	-	-	-	-	-	-	-	-	Bolidomonas_pacifica	-	-	-	-	-
Bolidomonas_pacifica-BpaciSmtn004292_Bolidomonas-pacifica	0.082	571	K11143	1.50E-213	718.3	230.1	dynein_intermediate_chain_2,_axonemal	high_score	-	-	-	Bolidomonas_pacifica	-	-	-	-	-
Bolidomonas_pacifica-BpaciSmtn004293_Bolidomonas-pacifica	0.138	159	-	-	-	-	-	-	-	-	-	Bolidomonas_pacifica	-	-	-	-	-
Bolidomonas_pacifica-BpaciSmtn004294_Bolidomonas-pacifica	0.101	326	K04718	5.60E-109	372.7	260.77	sphingosine_kinase_[EC:2.7.1.91]	high_score	PF00781	Diacylglycerol_kinase_catalytic_domain	7.60E-20	Bolidomonas_pacifica	COG1597	Phosphatidylglycerol_kinase,_diacylglycerol_kinase_family	IR	-	2.10E-24
Bolidomonas_pacifica-BpaciSmtn004295_Bolidomonas-pacifica	0.098	223	K01838	5.20E-25	96.2	155.67	beta-phosphoglucomutase_[EC:5.4.2.6]	-	PF13419	Haloacid_dehalogenase-like_hydrolase	3.90E-17	Bolidomonas_pacifica	COG0637	Beta-phosphoglucomutase,_HAD_superfamily	G	-	4.40E-33
Bolidomonas_pacifica-BpaciSmtn004296_Bolidomonas-pacifica	0.13	169	K12848	1.30E-35	131.1	59.9	U4/U6.U5_tri-snRNP_component_SNU23	high_score	-	-	-	Bolidomonas_pacifica	-	-	-	-	-
Bolidomonas_pacifica-BpaciSmtn004297_Bolidomonas-pacifica	0.099	472	K01178	5.00E-92	317.3	97.77	glucoamylase_[EC:3.2.1.3]	high_score	PF00723	Glycosyl_hydrolases_family_15	9.90E-41	Bolidomonas_pacifica	COG3387	Glucoamylase_(glucan-1,4-alpha-glucosidase),_GH15_family	G	-	6.40E-38
Bolidomonas_pacifica-BpaciSmtn004298_Bolidomonas-pacifica	0.06	164	-	-	-	-	-	-	-	-	-	Bolidomonas_pacifica	-	-	-	-	-
Bolidomonas_pacifica-BpaciSmtn004299_Bolidomonas-pacifica	0.095	347	K03953	1.80E-91	314.4	318.27	NADH_dehydrogenase_(ubiquinone)_1_alpha_subcomplex_subunit_9	-	-	-	-	Bolidomonas_pacifica	COG0702	Uncharacterized_conserved_protein_YbjT,_contains_NAD(P)-binding_and_DUF2867_domains	R	-	6.40E-24
Bolidomonas_pacifica-BpaciSmtn004300_Bolidomonas-pacifica	0.077	283	K04712	2.80E-09	44.4	85.6	sphingolipid_4-desaturase/C4-monooxygenase_[EC:1.14.19.17_1.14.18.5]	-	-	-	-	Bolidomonas_pacifica	COG3239	Fatty_acid_desaturase	I	-	1.00E-11
Bolidomonas_pacifica-BpaciSmtn004301_Bolidomonas-pacifica	0.095	325	K09667	3.60E-12	53.6	248.33	protein_O-GlcNAc_transferase_[EC:2.4.1.255]	-	-	-	-	Bolidomonas_pacifica	COG3128	Predicted_2-oxoglutarate-_and_Fe(II)-dependent_dioxygenase_YbiX	R	-	3.10E-11
Bolidomonas_pacifica-BpaciSmtn004302_Bolidomonas-pacifica	0.11	317	-	-	-	-	-	-	-	-	-	Bolidomonas_pacifica	-	-	-	-	-
Bolidomonas_pacifica-BpaciSmtn004303_Bolidomonas-pacifica	0.101	481	K20367	4.70E-45	162.5	277.4	endoplasmic_reticulum-Golgi_intermediate_compartment_protein_3	-	PF07970	Endoplasmic_reticulum_vesicle_transporter_	3.20E-20	Bolidomonas_pacifica	-	-	-	-	-
Bolidomonas_pacifica-BpaciSmtn004304_Bolidomonas-pacifica	0.065	460	K03215	2.70E-35	130.3	279.8	23S_rRNA_(uracil1939-C5)-methyltransferase_[EC:2.1.1.190]	-	-	-	-	Bolidomonas_pacifica	COG2265	tRNA/tmRNA/rRNA_uracil-C5-methylase,_TrmA/RlmC/RlmD_family	J	tRNA_modification	3.70E-33
Bolidomonas_pacifica-BpaciSmtn004305_Bolidomonas-pacifica	0.101	197	-	-	-	-	-	-	PF12640	UPF0489_domain	2.60E-24	Bolidomonas_pacifica	-	-	-	-	-
Bolidomonas_pacifica-BpaciSmtn004306_Bolidomonas-pacifica	0.064	171	-	-	-	-	-	-	-	-	-	Bolidomonas_pacifica	-	-	-	-	-
Bolidomonas_pacifica-BpaciSmtn004307_Bolidomonas-pacifica	0.118	1058	K10742	2.40E-221	745.3	437.73	DNA_replication_ATP-dependent_helicase_Dna2_[EC:3.6.4.12]	high_score	PF13087	AAA_domain	7.60E-45	Bolidomonas_pacifica	COG1112	Superfamily_I_DNA_and/or_RNA_helicase	L	-	6.20E-89
Bolidomonas_pacifica-BpaciSmtn004308_Bolidomonas-pacifica	0.087	585	K01411	7.90E-82	283.6	961.23	nardilysin_[EC:3.4.24.61]	-	PF16187	Middle_or_third_domain_of_peptidase_M16	3.80E-33	Bolidomonas_pacifica	COG1025	Secreted/periplasmic_Zn-dependent_peptidases,_insulinase-like	O	-	5.40E-52
Bolidomonas_pacifica-BpaciSmtn004309_Bolidomonas-pacifica	0.05	197	K03031	1.50E-50	180	58.9	26S_proteasome_regulatory_subunit_N12	high_score	PF10075	CSN8/PSMD8/EIF3K_family	2.80E-17	Bolidomonas_pacifica	-	-	-	-	-
Bolidomonas_pacifica-BpaciSmtn004310_Bolidomonas-pacifica	0.115	544	K02293	3.70E-20	79.5	513.83	15-cis-phytoene_desaturase_[EC:1.3.5.5]	-	PF01593	Flavin_containing_amine_oxidoreductase	4.50E-16	Bolidomonas_pacifica	COG3349	Uncharacterized_protein,_contains_NAD-binding_domain_and_a_Fe-S_cluster	R	-	5.50E-52
Bolidomonas_pacifica-BpaciSmtn004311_Bolidomonas-pacifica	0.046	195	-	-	-	-	-	-	-	-	-	Bolidomonas_pacifica	-	-	-	-	-
Bolidomonas_pacifica-BpaciSmtn004312_Bolidomonas-pacifica	0.07	184	K03025	6.70E-54	191.2	65.6	DNA-directed_RNA_polymerase_III_subunit_RPC6	high_score	PF05158	RNA_polymerase_Rpc34_subunit	3.00E-45	Bolidomonas_pacifica	-	-	-	-	-
Bolidomonas_pacifica-BpaciSmtn004313_Bolidomonas-pacifica	0.072	329	K01231	1.10E-31	117.4	1057.6	alpha-mannosidase_II_[EC:3.2.1.114]	-	PF01074	Glycosyl_hydrolases_family_38_N-terminal_domain	1.00E-17	Bolidomonas_pacifica	COG0383	Alpha-mannosidase	G	-	2.00E-20
Bolidomonas_pacifica-BpaciSmtn004314_Bolidomonas-pacifica	0.102	147	K21439	1.00E-38	140.9	161.53	ankyrin_repeat_domain-containing_protein_49	-	PF12796	Ankyrin_repeats_(3_copies)	7.70E-32	Bolidomonas_pacifica	COG0666	Ankyrin_repeat	T	-	1.40E-27
Bolidomonas_pacifica-BpaciSmtn004315_Bolidomonas-pacifica	0.08	261	K01783	2.40E-82	283.4	229.77	ribulose-phosphate_3-epimerase_[EC:5.1.3.1]	high_score	PF00834	Ribulose-phosphate_3_epimerase_family	9.20E-84	Bolidomonas_pacifica	COG0036	Pentose-5-phosphate-3-epimerase	G	Pentose_phosphate_pathway	7.90E-82
Bolidomonas_pacifica-BpaciSmtn004316_Bolidomonas-pacifica	0.111	152	K06928	3.30E-34	125.9	61.27	nucleoside-triphosphatase_[EC:3.6.1.15]	high_score	PF03266	NTPase	3.70E-31	Bolidomonas_pacifica	COG1618	Nucleoside-triphosphatase_THEP1	F	-	1.90E-24
Bolidomonas_pacifica-BpaciSmtn004317_Bolidomonas-pacifica	0.14	335	K01365	7.70E-72	250.2	440.43	cathepsin_L_[EC:3.4.22.15]	-	PF00112	Papain_family_cysteine_protease	9.50E-57	Bolidomonas_pacifica	COG4870	Cysteine_protease,_C1A_family	O	-	3.90E-40
Bolidomonas_pacifica-BpaciSmtn004318_Bolidomonas-pacifica	0.087	126	K13987	6.80E-43	154.3	239.53	ADP-sugar_pyrophosphatase_/_8-oxo-dGDP_phosphatase_/_ADP-D-ribose_pyrophosphorylase_[EC:3.6.1.13_3.6.1.58_2.7.7.96]	-	-	-	-	Bolidomonas_pacifica	COG0494	8-oxo-dGTP_pyrophosphatase_MutT_and_related_house-cleaning_NTP_pyrophosphohydrolases,_NUDIX_family	V	-	2.20E-09
Bolidomonas_pacifica-BpaciSmtn004319_Bolidomonas-pacifica	0.094	191	K10660	1.60E-08	41.8	133.2	E3_ubiquitin-protein_ligase_MARCH5_[EC:2.3.2.27]	-	-	-	-	Bolidomonas_pacifica	COG1716	Forkhead_associated_(FHA)_domain,_binds_pSer,_pThr,_pTyr	T	-	1.00E-07
Bolidomonas_pacifica-BpaciSmtn004320_Bolidomonas-pacifica	0.07	184	K23010	7.10E-30	112.1	155.03	metalloendopeptidase_OMA1,_mitochondrial_[EC:3.4.24.-]	-	PF01435	Peptidase_family_M48	2.00E-21	Bolidomonas_pacifica	COG4784	Putative_Zn-dependent_protease	R	-	2.10E-19
Bolidomonas_pacifica-BpaciSmtn004321_Bolidomonas-pacifica	0.095	105	-	-	-	-	-	-	-	-	-	Bolidomonas_pacifica	-	-	-	-	-
Bolidomonas_pacifica-BpaciSmtn004322_Bolidomonas-pacifica	0.116	385	K14677	4.70E-110	375.9	159.73	aminoacylase_[EC:3.5.1.14]	high_score	PF01546	Peptidase_family_M20/M25/M40	7.70E-30	Bolidomonas_pacifica	COG0624	Acetylornithine_deacetylase/Succinyl-diaminopimelate_desuccinylase_or_related_deacylase	E	Arginine_biosynthesis	3.80E-48
Bolidomonas_pacifica-BpaciSmtn004323_Bolidomonas-pacifica	0.092	140	-	-	-	-	-	-	-	-	-	Bolidomonas_pacifica	-	-	-	-	-
Bolidomonas_pacifica-BpaciSmtn004324_Bolidomonas-pacifica	0.095	271	K07096	8.30E-15	62.9	77.9	uncharacterized_protein	-	PF00149	Calcineurin-like_phosphoesterase	5.20E-16	Bolidomonas_pacifica	COG2129	Predicted_phosphoesterase,_related_to_the_Icc_protein	R	-	1.60E-22
Bolidomonas_pacifica-BpaciSmtn004325_Bolidomonas-pacifica	0.087	364	K05757	1.30E-124	423.7	109.83	actin_related_protein_2/3_complex,_subunit_1A/1B	high_score	PF00400	WD_domain,_G-beta_repeat	3.00E-13	Bolidomonas_pacifica	COG4946	Uncharacterized_N-terminal_domain_of_tricorn_protease,_contains_WD40_repeats	S	-	2.60E-14
Bolidomonas_pacifica-BpaciSmtn004326_Bolidomonas-pacifica	0.142	169	K08202	3.10E-14	60.4	543.97	MFS_transporter,_OCT_family,_solute_carrier_family_22_(organic_cation_transporter),_member_4/5	-	-	-	-	Bolidomonas_pacifica	-	-	-	-	-
Bolidomonas_pacifica-BpaciSmtn004327_Bolidomonas-pacifica	0.07	1034	K06972	0	1032	192.77	presequence_protease_[EC:3.4.24.-]	high_score	PF08367	Peptidase_M16C_associated	6.50E-57	Bolidomonas_pacifica	COG1026	Zn-dependent_peptidase,_M16_(insulinase)_family	O	-	0
Bolidomonas_pacifica-BpaciSmtn004328_Bolidomonas-pacifica	0.059	101	K10846	8.00E-41	148.5	202.37	DNA_excision_repair_protein_ERCC-5	-	PF00752	XPG_N-terminal_domain	9.20E-21	Bolidomonas_pacifica	-	-	-	-	-
Bolidomonas_pacifica-BpaciSmtn004329_Bolidomonas-pacifica	0.06	149	K02183	2.10E-54	191.9	177.9	calmodulin	high_score	PF00036	EF_hand	1.60E-32	Bolidomonas_pacifica	COG5126	Ca2+-binding_protein,_EF-hand_superfamily	T	-	6.00E-29
Bolidomonas_pacifica-BpaciSmtn004330_Bolidomonas-pacifica	0.075	173	K12189	2.20E-52	185.3	56.8	ESCRT-II_complex_subunit_VPS25	high_score	PF05871	ESCRT-II_complex_subunit	9.20E-39	Bolidomonas_pacifica	-	-	-	-	-
Bolidomonas_pacifica-BpaciSmtn004331_Bolidomonas-pacifica	0.156	192	-	-	-	-	-	-	-	-	-	Bolidomonas_pacifica	-	-	-	-	-
Bolidomonas_pacifica-BpaciSmtn004332_Bolidomonas-pacifica	0.082	364	K11583	1.90E-117	401.1	60.63	serine/threonine-protein_phosphatase_2A_regulatory_subunit_B''	high_score	PF13499	EF-hand_domain_pair	2.00E-16	Bolidomonas_pacifica	-	-	-	-	-
Bolidomonas_pacifica-BpaciSmtn004333_Bolidomonas-pacifica	0.031	191	K16196	1.70E-09	44.3	403.5	eukaryotic_translation_initiation_factor_2-alpha_kinase_4_[EC:2.7.11.1]	-	-	-	-	Bolidomonas_pacifica	-	-	-	-	-
Bolidomonas_pacifica-BpaciSmtn004334_Bolidomonas-pacifica	0.048	103	K05186	4.20E-07	37	792.43	gamma-aminobutyric_acid_receptor_subunit_gamma	-	-	-	-	Bolidomonas_pacifica	-	-	-	-	-
Bolidomonas_pacifica-BpaciSmtn004335_Bolidomonas-pacifica	0.106	131	-	-	-	-	-	-	-	-	-	Bolidomonas_pacifica	COG3806	Anti-sigma_factor_ChrR,_cupin_superfamily	T	-	2.50E-06
Bolidomonas_pacifica-BpaciSmtn004336_Bolidomonas-pacifica	0.088	586	K17535	4.20E-157	531.4	332.73	serine/threonine-protein_kinase_TNNI3K_[EC:2.7.11.1]	high_score	PF07714	Protein_tyrosine_kinase	2.10E-109	Bolidomonas_pacifica	COG5752	Signaling_protein_combining_a_Ser/Thr_protein_kinase_domain_and_the_GUN4/Ycf53_porphyrin-binding_domain	T	-	3.00E-39
Bolidomonas_pacifica-BpaciSmtn004337_Bolidomonas-pacifica	0.068	264	K13448	2.60E-15	64.8	130.43	calcium-binding_protein_CML	-	-	-	-	Bolidomonas_pacifica	COG5126	Ca2+-binding_protein,_EF-hand_superfamily	T	-	5.00E-08
Bolidomonas_pacifica-BpaciSmtn004338_Bolidomonas-pacifica	0.072	318	K15272	1.90E-72	252	212.47	solute_carrier_family_35_(UDP-sugar_transporter),_member_A1/2/3	high_score	PF04142	Nucleotide-sugar_transporter	3.00E-59	Bolidomonas_pacifica	COG0697	Permease_of_the_drug/metabolite_transporter_(DMT)_superfamily	GER	-	8.10E-13
Bolidomonas_pacifica-BpaciSmtn004339_Bolidomonas-pacifica	0.1	220	K08907	6.40E-53	187.5	197.43	light-harvesting_complex_I_chlorophyll_a/b_binding_protein_1	-	PF00504	Chlorophyll_A-B_binding_protein	3.10E-36	Bolidomonas_pacifica	-	-	-	-	-
Bolidomonas_pacifica-BpaciSmtn004340_Bolidomonas-pacifica	0.133	233	K16165	1.40E-66	231.7	262.53	fumarylpyruvate_hydrolase_[EC:3.7.1.20]	-	PF01557	Fumarylacetoacetate_(FAA)_hydrolase_family	1.10E-34	Bolidomonas_pacifica	COG0179	2-keto-4-pentenoate_hydratase/2-oxohepta-3-ene-1,7-dioic_acid_hydratase_(catechol_pathway)	Q	-	1.70E-43
Bolidomonas_pacifica-BpaciSmtn004341_Bolidomonas-pacifica	0.106	758	-	-	-	-	-	-	-	-	-	Bolidomonas_pacifica	-	-	-	-	-
Bolidomonas_pacifica-BpaciSmtn004342_Bolidomonas-pacifica	0.12	408	-	-	-	-	-	-	-	-	-	Bolidomonas_pacifica	-	-	-	-	-
Bolidomonas_pacifica-BpaciSmtn004343_Bolidomonas-pacifica	0.141	388	K03142	1.60E-69	242.6	93.2	transcription_initiation_factor_TFIIH_subunit_2	high_score	PF04056	Ssl1-like	1.50E-26	Bolidomonas_pacifica	-	-	-	-	-
Bolidomonas_pacifica-BpaciSmtn004344_Bolidomonas-pacifica	0.081	246	-	-	-	-	-	-	-	-	-	Bolidomonas_pacifica	-	-	-	-	-
Bolidomonas_pacifica-BpaciSmtn004345_Bolidomonas-pacifica	0.096	499	K14997	6.40E-65	227.3	318.37	solute_carrier_family_38_(sodium-coupled_neutral_amino_acid_transporter),_member_11	-	PF01490	Transmembrane_amino_acid_transporter_protein	4.40E-34	Bolidomonas_pacifica	-	-	-	-	-
Bolidomonas_pacifica-BpaciSmtn004346_Bolidomonas-pacifica	0.048	187	-	-	-	-	-	-	-	-	-	Bolidomonas_pacifica	-	-	-	-	-
Bolidomonas_pacifica-BpaciSmtn004347_Bolidomonas-pacifica	0.12	124	-	-	-	-	-	-	-	-	-	Bolidomonas_pacifica	-	-	-	-	-
Bolidomonas_pacifica-BpaciSmtn004348_Bolidomonas-pacifica	0.028	385	K16809	5.50E-40	145.2	175.37	protein_QN1	-	-	-	-	Bolidomonas_pacifica	-	-	-	-	-
Bolidomonas_pacifica-BpaciSmtn004349_Bolidomonas-pacifica	0.084	177	K03207	3.50E-17	70.4	84.33	colanic_acid_biosynthesis_protein_WcaH_[EC:3.6.1.-]	-	-	-	-	Bolidomonas_pacifica	COG1051	ADP-ribose_pyrophosphatase_YjhB,_NUDIX_family	F	-	1.60E-08
Bolidomonas_pacifica-BpaciSmtn004350_Bolidomonas-pacifica	0.111	206	K09667	1.30E-40	147.6	248.33	protein_O-GlcNAc_transferase_[EC:2.4.1.255]	-	PF13844	Glycosyl_transferase_family_41	2.00E-31	Bolidomonas_pacifica	COG3914	Predicted_O-linked_N-acetylglucosamine_transferase,_SPINDLY_family	O	-	4.90E-47
Bolidomonas_pacifica-BpaciSmtn004351_Bolidomonas-pacifica	0.017	284	K16754	3.70E-07	36.8	83.7	coiled-coil_domain-containing_protein_41	-	-	-	-	Bolidomonas_pacifica	-	-	-	-	-
Bolidomonas_pacifica-BpaciSmtn004352_Bolidomonas-pacifica	0.096	301	K18438	3.20E-74	258.2	645.03	cAMP_and_cAMP-inhibited_cGMP_3',5'-cyclic_phosphodiesterase_10_[EC:3.1.4.17_3.1.4.35]	-	PF01590	GAF_domain	2.50E-28	Bolidomonas_pacifica	COG3605	Signal_transduction_protein_containing_GAF_and_PtsI_domains	T	-	6.30E-44
Bolidomonas_pacifica-BpaciSmtn004353_Bolidomonas-pacifica	0.117	247	K03144	1.20E-49	177.3	70.17	transcription_initiation_factor_TFIIH_subunit_4	high_score	PF03849	Transcription_factor_Tfb2	6.40E-38	Bolidomonas_pacifica	-	-	-	-	-
Bolidomonas_pacifica-BpaciSmtn004354_Bolidomonas-pacifica	0.106	263	K04420	9.50E-87	300.5	653.37	mitogen-activated_protein_kinase_kinase_kinase_2_[EC:2.7.11.25]	-	PF00069	Protein_kinase_domain	3.40E-56	Bolidomonas_pacifica	COG5752	Signaling_protein_combining_a_Ser/Thr_protein_kinase_domain_and_the_GUN4/Ycf53_porphyrin-binding_domain	T	-	2.30E-24
Bolidomonas_pacifica-BpaciSmtn004355_Bolidomonas-pacifica	0.052	210	-	-	-	-	-	-	-	-	-	Bolidomonas_pacifica	-	-	-	-	-
Bolidomonas_pacifica-BpaciSmtn004356_Bolidomonas-pacifica	0.083	228	-	-	-	-	-	-	-	-	-	Bolidomonas_pacifica	-	-	-	-	-
Bolidomonas_pacifica-BpaciSmtn004357_Bolidomonas-pacifica	0.122	351	K01623	4.40E-124	421.8	46.3	fructose-bisphosphate_aldolase,_class_I_[EC:4.1.2.13]	high_score	PF00274	Fructose-bisphosphate_aldolase_class-I	2.20E-106	Bolidomonas_pacifica	COG3588	Fructose-bisphosphate_aldolase_class_1	G	Glycolysis	2.60E-87
Bolidomonas_pacifica-BpaciSmtn004358_Bolidomonas-pacifica	0.082	267	K03510	6.20E-49	175.4	323.53	DNA_polymerase_iota_[EC:2.7.7.7]	-	PF00817	impB/mucB/samB_family	1.00E-20	Bolidomonas_pacifica	COG0389	Nucleotidyltransferase/DNA_polymerase_DinP_involved_in_DNA_repair	L	-	1.70E-31
Bolidomonas_pacifica-BpaciSmtn004359_Bolidomonas-pacifica	0.12	299	K22685	3.00E-27	103.9	70	DNA-dependent_metalloprotease_WSS1_[EC:3.4.24.-]	high_score	PF08325	WLM_domain	6.00E-38	Bolidomonas_pacifica	-	-	-	-	-
Bolidomonas_pacifica-BpaciSmtn004360_Bolidomonas-pacifica	0.06	230	-	-	-	-	-	-	-	-	-	Bolidomonas_pacifica	-	-	-	-	-
Bolidomonas_pacifica-BpaciSmtn004361_Bolidomonas-pacifica	0.129	519	-	-	-	-	-	-	-	-	-	Bolidomonas_pacifica	-	-	-	-	-
Bolidomonas_pacifica-BpaciSmtn004362_Bolidomonas-pacifica	0.119	302	K16075	4.20E-38	139	71	magnesium_transporter	high_score	-	-	-	Bolidomonas_pacifica	COG0598	Mg2+_and_Co2+_transporter_CorA	P	-	6.20E-10
Bolidomonas_pacifica-BpaciSmtn004363_Bolidomonas-pacifica	0.104	767	K10357	2.10E-233	785.8	1060.97	myosin_V	-	PF00063	Myosin_head_(motor_domain)	6.50E-173	Bolidomonas_pacifica	-	-	-	-	-
Bolidomonas_pacifica-BpaciSmtn004364_Bolidomonas-pacifica	0.103	261	K20574	4.00E-12	53.7	-	kanamycin_B_dioxygenase_[EC:1.14.11.37]	high_score	PF05721	Phytanoyl-CoA_dioxygenase_(PhyH)	1.60E-11	Bolidomonas_pacifica	COG5285	Ectoine_hydroxylase-related_dioxygenase,_phytanoyl-CoA_dioxygenase_(PhyH)_family	Q	-	2.30E-26
Bolidomonas_pacifica-BpaciSmtn004365_Bolidomonas-pacifica	0.119	562	K08177	7.40E-72	250	188.9	MFS_transporter,_OFA_family,_oxalate/formate_antiporter	high_score	PF07690	Major_Facilitator_Superfamily	1.50E-11	Bolidomonas_pacifica	COG2223	Nitrate/nitrite_transporter_NarK	P	-	7.90E-29
Bolidomonas_pacifica-BpaciSmtn004366_Bolidomonas-pacifica	0.133	315	-	-	-	-	-	-	-	-	-	Bolidomonas_pacifica	-	-	-	-	-
Bolidomonas_pacifica-BpaciSmtn004367_Bolidomonas-pacifica	0.05	138	-	-	-	-	-	-	-	-	-	Bolidomonas_pacifica	-	-	-	-	-
Bolidomonas_pacifica-BpaciSmtn004368_Bolidomonas-pacifica	0.101	99	-	-	-	-	-	-	-	-	-	Bolidomonas_pacifica	COG3268	Uncharacterized_conserved_protein,_related_to_short-chain_dehydrogenases	S	-	4.00E-10
Bolidomonas_pacifica-BpaciSmtn004369_Bolidomonas-pacifica	0.125	830	K20285	8.70E-20	79.2	222	Rab9_effector_protein_with_kelch_motifs	-	PF13854	Kelch_motif	2.40E-16	Bolidomonas_pacifica	COG3055	N-acetylneuraminic_acid_mutarotase	M	-	1.20E-06
Bolidomonas_pacifica-BpaciSmtn004370_Bolidomonas-pacifica	0.138	252	-	-	-	-	-	-	-	-	-	Bolidomonas_pacifica	-	-	-	-	-
Bolidomonas_pacifica-BpaciSmtn004371_Bolidomonas-pacifica	0.091	196	-	-	-	-	-	-	-	-	-	Bolidomonas_pacifica	-	-	-	-	-
Bolidomonas_pacifica-BpaciSmtn004372_Bolidomonas-pacifica	0.122	261	K12870	1.10E-66	232.9	41.93	pre-mRNA-splicing_factor_ISY1	high_score	PF06246	Isy1-like_splicing_family	4.50E-67	Bolidomonas_pacifica	-	-	-	-	-
Bolidomonas_pacifica-BpaciSmtn004373_Bolidomonas-pacifica	0.108	212	K04711	6.20E-15	63.2	143.47	dihydroceramidase_[EC:3.5.1.-]	-	PF05875	Ceramidase	1.30E-18	Bolidomonas_pacifica	-	-	-	-	-
Bolidomonas_pacifica-BpaciSmtn004374_Bolidomonas-pacifica	0.12	433	K03321	1.70E-12	54.6	312.47	sulfate_permease,_SulP_family	-	PF16983	Molybdate_transporter_of_MFS_superfamily	2.20E-51	Bolidomonas_pacifica	COG0659	Sulfate_permease_or_related_transporter,_MFS_superfamily	P	-	1.90E-12
Bolidomonas_pacifica-BpaciSmtn004375_Bolidomonas-pacifica	0.038	103	K11684	7.40E-14	59.3	442.1	bromodomain-containing_factor_1	-	-	-	-	Bolidomonas_pacifica	-	-	-	-	-
Bolidomonas_pacifica-BpaciSmtn004376_Bolidomonas-pacifica	0.08	550	K12617	1.40E-19	78.7	74.27	DNA_topoisomerase_2-associated_protein_PAT1	high_score	-	-	-	Bolidomonas_pacifica	-	-	-	-	-
Bolidomonas_pacifica-BpaciSmtn004377_Bolidomonas-pacifica	0.114	227	K08316	3.00E-26	99.9	86.4	16S_rRNA_(guanine966-N2)-methyltransferase_[EC:2.1.1.171]	high_score	PF03602	Conserved_hypothetical_protein_95	3.00E-25	Bolidomonas_pacifica	COG0742	16S_rRNA_G966_N2-methylase_RsmD	J	16S_rRNA_modification	1.90E-25
Bolidomonas_pacifica-BpaciSmtn004378_Bolidomonas-pacifica	0.116	172	K13448	9.80E-08	40.2	130.43	calcium-binding_protein_CML	-	-	-	-	Bolidomonas_pacifica	-	-	-	-	-
Bolidomonas_pacifica-BpaciSmtn004379_Bolidomonas-pacifica	0.111	126	K22857	2.80E-16	67.6	118.2	EEF1A_lysine_methyltransferase_4_[EC:2.1.1.-]	-	-	-	-	Bolidomonas_pacifica	-	-	-	-	-
Bolidomonas_pacifica-BpaciSmtn004380_Bolidomonas-pacifica	0.084	730	K00031	1.50E-13	58.4	232.9	isocitrate_dehydrogenase_[EC:1.1.1.42]	-	PF03971	Monomeric_isocitrate_dehydrogenase	0	Bolidomonas_pacifica	COG2838	Monomeric_isocitrate_dehydrogenase	C	TCA_cycle	0
Bolidomonas_pacifica-BpaciSmtn004381_Bolidomonas-pacifica	0.084	1027	K07376	2.90E-141	479.9	665.37	cGMP-dependent_protein_kinase_1_[EC:2.7.11.12]	-	PF00027	Cyclic_nucleotide-binding_domain	5.90E-38	Bolidomonas_pacifica	COG0664	cAMP-binding_domain_of_CRP_or_a_regulatory_subunit_of_cAMP-dependent_protein_kinases	T	-	6.60E-38
Bolidomonas_pacifica-BpaciSmtn004382_Bolidomonas-pacifica	0.112	133	-	-	-	-	-	-	-	-	-	Bolidomonas_pacifica	-	-	-	-	-
Bolidomonas_pacifica-BpaciSmtn004383_Bolidomonas-pacifica	0.086	323	K19800	2.20E-69	242.9	688.53	serine/threonine_protein_kinase_SCH9_[EC:2.7.11.1]	-	PF00069	Protein_kinase_domain	9.20E-49	Bolidomonas_pacifica	COG3899	Predicted_ATPase	R	-	2.00E-14
Bolidomonas_pacifica-BpaciSmtn004384_Bolidomonas-pacifica	0.133	263	K12259	1.50E-13	58.3	498.2	spermine_oxidase_[EC:1.5.3.16_1.5.3.-]	-	-	-	-	Bolidomonas_pacifica	COG1231	Monoamine_oxidase	E	-	1.60E-12
Bolidomonas_pacifica-BpaciSmtn004385_Bolidomonas-pacifica	0.152	184	K03130	2.00E-34	127.2	228.3	transcription_initiation_factor_TFIID_subunit_5	-	PF00400	WD_domain,_G-beta_repeat	3.50E-24	Bolidomonas_pacifica	COG4946	Uncharacterized_N-terminal_domain_of_tricorn_protease,_contains_WD40_repeats	S	-	1.50E-12
Bolidomonas_pacifica-BpaciSmtn004386_Bolidomonas-pacifica	0.079	176	K07750	5.20E-37	135.6	336.37	methylsterol_monooxygenase_[EC:1.14.18.9]	-	PF04116	Fatty_acid_hydroxylase_superfamily	4.10E-17	Bolidomonas_pacifica	COG3000	Sterol_desaturase/sphingolipid_hydroxylase,_fatty_acid_hydroxylase_superfamily	I	-	1.00E-13
Bolidomonas_pacifica-BpaciSmtn004387_Bolidomonas-pacifica	0.165	217	K20523	1.30E-84	292.6	86.03	SH3_domain-containing_YSC84-like_protein_1	high_score	PF04366	Las17-binding_protein_actin_regulator	4.50E-34	Bolidomonas_pacifica	COG2930	Lipid-binding_SYLF_domain,_Ysc84/FYVE_family	I	-	9.80E-36
Bolidomonas_pacifica-BpaciSmtn004388_Bolidomonas-pacifica	0.155	193	K14354	2.20E-13	57.1	783.13	solute_carrier_organic_anion_transporter_family,_member_4A	-	-	-	-	Bolidomonas_pacifica	-	-	-	-	-
Bolidomonas_pacifica-BpaciSmtn004389_Bolidomonas-pacifica	0.109	256	K08281	3.00E-20	80.6	89.23	nicotinamidase/pyrazinamidase_[EC:3.5.1.19_3.5.1.-]	-	-	-	-	Bolidomonas_pacifica	COG1335	Nicotinamidase-related_amidase	HR	Pyrimidine_degradation	3.90E-09
Bolidomonas_pacifica-BpaciSmtn004390_Bolidomonas-pacifica	0.116	232	K08844	2.80E-24	92.4	1187.87	leucine-rich_repeat_kinase_2_[EC:2.7.11.1]	-	PF12799	Leucine_Rich_repeats_(2_copies)	5.60E-23	Bolidomonas_pacifica	COG1100	GTPase_SAR1_family_domain	R	-	3.70E-19
Bolidomonas_pacifica-BpaciSmtn004391_Bolidomonas-pacifica	0.182	170	K03839	2.60E-48	171.9	191.97	flavodoxin_I	-	PF00258	Flavodoxin	1.10E-19	Bolidomonas_pacifica	COG0716	Flavodoxin	C	Heme_biosynthesis	1.10E-14
Bolidomonas_pacifica-BpaciSmtn004392_Bolidomonas-pacifica	0.06	346	K22204	3.90E-13	56.9	574.3	bestrophin,_other	-	PF01062	Bestrophin,_RFP-TM,_chloride_channel	6.90E-14	Bolidomonas_pacifica	-	-	-	-	-
Bolidomonas_pacifica-BpaciSmtn004393_Bolidomonas-pacifica	0.061	358	-	-	-	-	-	-	-	-	-	Bolidomonas_pacifica	-	-	-	-	-
Bolidomonas_pacifica-BpaciSmtn004394_Bolidomonas-pacifica	0.082	821	K12619	1.20E-256	862	775.8	5'-3'_exoribonuclease_2_[EC:3.1.13.-]	high_score	PF03159	XRN_5'-3'_exonuclease_N-terminus	4.10E-90	Bolidomonas_pacifica	-	-	-	-	-
Bolidomonas_pacifica-BpaciSmtn004395_Bolidomonas-pacifica	0.127	251	-	-	-	-	-	-	-	-	-	Bolidomonas_pacifica	-	-	-	-	-
Bolidomonas_pacifica-BpaciSmtn004396_Bolidomonas-pacifica	0.06	543	-	-	-	-	-	-	-	-	-	Bolidomonas_pacifica	COG5126	Ca2+-binding_protein,_EF-hand_superfamily	T	-	1.40E-08
Bolidomonas_pacifica-BpaciSmtn004397_Bolidomonas-pacifica	0.118	110	-	-	-	-	-	-	-	-	-	Bolidomonas_pacifica	-	-	-	-	-
Bolidomonas_pacifica-BpaciSmtn004398_Bolidomonas-pacifica	0.068	131	-	-	-	-	-	-	PF13664	Domain_of_unknown_function_(DUF4149)	2.80E-14	Bolidomonas_pacifica	-	-	-	-	-
Bolidomonas_pacifica-BpaciSmtn004399_Bolidomonas-pacifica	0.093	150	-	-	-	-	-	-	-	-	-	Bolidomonas_pacifica	-	-	-	-	-
Bolidomonas_pacifica-BpaciSmtn004400_Bolidomonas-pacifica	0.088	375	-	-	-	-	-	-	PF14234	Domain_of_unknown_function_(DUF4336)	9.90E-94	Bolidomonas_pacifica	-	-	-	-	-
Bolidomonas_pacifica-BpaciSmtn004401_Bolidomonas-pacifica	0.063	438	K10392	7.40E-157	532.3	1052.47	kinesin_family_member_1	-	PF00225	Kinesin_motor_domain	7.60E-104	Bolidomonas_pacifica	-	-	-	-	-
Bolidomonas_pacifica-BpaciSmtn004402_Bolidomonas-pacifica	0.06	148	K10744	7.10E-20	79.4	37.3	ribonuclease_H2_subunit_B	high_score	PF09468	Ydr279p_protein_family_(RNase_H2_complex_component)	1.00E-15	Bolidomonas_pacifica	-	-	-	-	-
Bolidomonas_pacifica-BpaciSmtn004403_Bolidomonas-pacifica	0.106	573	K11747	5.40E-143	485.2	739	glutathione-regulated_potassium-efflux_system_protein_KefB	-	PF00999	Sodium/hydrogen_exchanger_family	1.70E-56	Bolidomonas_pacifica	COG1226	Voltage-gated_potassium_channel_Kch	P	-	9.90E-155
Bolidomonas_pacifica-BpaciSmtn004404_Bolidomonas-pacifica	0.073	311	K17535	3.10E-65	228.8	332.73	serine/threonine-protein_kinase_TNNI3K_[EC:2.7.11.1]	-	PF00069	Protein_kinase_domain	7.60E-47	Bolidomonas_pacifica	COG5752	Signaling_protein_combining_a_Ser/Thr_protein_kinase_domain_and_the_GUN4/Ycf53_porphyrin-binding_domain	T	-	9.10E-16
Bolidomonas_pacifica-BpaciSmtn004405_Bolidomonas-pacifica	0.098	132	-	-	-	-	-	-	-	-	-	Bolidomonas_pacifica	-	-	-	-	-
Bolidomonas_pacifica-BpaciSmtn004406_Bolidomonas-pacifica	0.071	447	K03545	1.20E-63	223.8	57.07	trigger_factor	high_score	PF05697	Bacterial_trigger_factor_protein_(TF)	3.90E-13	Bolidomonas_pacifica	COG0544	FKBP-type_peptidyl-prolyl_cis-trans_isomerase_(trigger_factor)	O	-	1.20E-60
Bolidomonas_pacifica-BpaciSmtn004407_Bolidomonas-pacifica	0.147	318	K04083	2.30E-58	205.7	42.63	molecular_chaperone_Hsp33	high_score	PF01430	Hsp33_protein	3.40E-49	Bolidomonas_pacifica	COG1281	Redox-regulated_molecular_chaperone,_HSP33_family	O	-	3.50E-46
Bolidomonas_pacifica-BpaciSmtn004408_Bolidomonas-pacifica	0.136	358	K01373	1.80E-79	275.2	369.2	cathepsin_F_[EC:3.4.22.41]	-	PF00112	Papain_family_cysteine_protease	1.40E-49	Bolidomonas_pacifica	COG4870	Cysteine_protease,_C1A_family	O	-	2.70E-39
Bolidomonas_pacifica-BpaciSmtn004409_Bolidomonas-pacifica	0.113	132	K10914	4.90E-12	54.1	159.47	CRP/FNR_family_transcriptional_regulator,_cyclic_AMP_receptor_protein	-	PF00027	Cyclic_nucleotide-binding_domain	5.40E-13	Bolidomonas_pacifica	COG0664	cAMP-binding_domain_of_CRP_or_a_regulatory_subunit_of_cAMP-dependent_protein_kinases	T	-	3.90E-11
Bolidomonas_pacifica-BpaciSmtn004410_Bolidomonas-pacifica	0.101	854	K08776	9.40E-255	855.9	975.27	puromycin-sensitive_aminopeptidase_[EC:3.4.11.-]	-	PF01433	Peptidase_family_M1_domain	1.30E-81	Bolidomonas_pacifica	COG0308	Aminopeptidase_N,_contains_DUF3458_domain	E	-	1.30E-80
Bolidomonas_pacifica-BpaciSmtn004411_Bolidomonas-pacifica	0.083	2170	K10408	0	2120.9	2640.43	dynein_heavy_chain,_axonemal	-	PF03028	Dynein_heavy_chain_and_region_D6_of_dynein_motor	4.60E-201	Bolidomonas_pacifica	COG4372	Uncharacterized_protein,_contains_DUF3084_domain	S	-	5.90E-06
Bolidomonas_pacifica-BpaciSmtn004412_Bolidomonas-pacifica	0.088	474	K22641	4.60E-15	63.2	68.93	protein_tweety	-	-	-	-	Bolidomonas_pacifica	-	-	-	-	-
Bolidomonas_pacifica-BpaciSmtn004413_Bolidomonas-pacifica	0.1	290	K17606	9.40E-40	144.9	49	immunoglobulin-binding_protein_1	high_score	PF04177	TAP42-like_family	1.20E-36	Bolidomonas_pacifica	-	-	-	-	-
Bolidomonas_pacifica-BpaciSmtn004414_Bolidomonas-pacifica	0.074	147	-	-	-	-	-	-	-	-	-	Bolidomonas_pacifica	-	-	-	-	-
Bolidomonas_pacifica-BpaciSmtn004415_Bolidomonas-pacifica	0.125	326	K01135	1.80E-65	229.2	631.1	arylsulfatase_B_[EC:3.1.6.12]	-	PF00884	Sulfatase	1.90E-32	Bolidomonas_pacifica	COG3119	Arylsulfatase_A_or_related_enzyme,_AlkP_superfamily	P	-	1.50E-40
Bolidomonas_pacifica-BpaciSmtn004416_Bolidomonas-pacifica	0.057	244	-	-	-	-	-	-	PF06294	CH-like_domain_in_sperm_protein	1.50E-31	Bolidomonas_pacifica	-	-	-	-	-
Bolidomonas_pacifica-BpaciSmtn004417_Bolidomonas-pacifica	0.113	272	K18410	6.10E-14	59.6	173.57	ankyrin_repeat,_SAM_and_basic_leucine_zipper_domain-containing_protein_1	-	-	-	-	Bolidomonas_pacifica	COG0666	Ankyrin_repeat	T	-	1.30E-09
Bolidomonas_pacifica-BpaciSmtn004418_Bolidomonas-pacifica	0.076	494	K20097	1.60E-22	87.9	204.7	FK506-binding_protein-like	-	PF09229	Activator_of_Hsp90_ATPase,_N-terminal	3.00E-19	Bolidomonas_pacifica	-	-	-	-	-
Bolidomonas_pacifica-BpaciSmtn004419_Bolidomonas-pacifica	0.066	419	K08659	1.60E-21	84.8	103.67	dipeptidase_[EC:3.4.-.-]	-	PF03577	Peptidase_family_C69	3.60E-26	Bolidomonas_pacifica	COG4690	Dipeptidase	E	-	9.80E-64
Bolidomonas_pacifica-BpaciSmtn004420_Bolidomonas-pacifica	0.04	125	-	-	-	-	-	-	-	-	-	Bolidomonas_pacifica	-	-	-	-	-
Bolidomonas_pacifica-BpaciSmtn004421_Bolidomonas-pacifica	0.063	205	K09651	1.40E-07	38.6	96.57	rhomboid_domain-containing_protein_1_[EC:3.4.21.-]	-	-	-	-	Bolidomonas_pacifica	-	-	-	-	-
Bolidomonas_pacifica-BpaciSmtn004422_Bolidomonas-pacifica	0.051	448	-	-	-	-	-	-	-	-	-	Bolidomonas_pacifica	-	-	-	-	-
Bolidomonas_pacifica-BpaciSmtn004423_Bolidomonas-pacifica	0.106	431	K09597	5.10E-92	317	562.33	signal_peptide_peptidase-like_2B_[EC:3.4.23.-]	-	PF04258	Signal_peptide_peptidase	3.90E-58	Bolidomonas_pacifica	-	-	-	-	-
Bolidomonas_pacifica-BpaciSmtn004424_Bolidomonas-pacifica	0.101	297	K09490	1.30E-135	460.7	1046.6	heat_shock_70kDa_protein_5	-	PF00012	Hsp70_protein	5.30E-98	Bolidomonas_pacifica	COG0443	Molecular_chaperone_DnaK_(HSP70)	O	-	1.10E-50
Bolidomonas_pacifica-BpaciSmtn004425_Bolidomonas-pacifica	0.074	295	K08239	3.00E-72	252.3	181.1	UDP-N-acetylglucosamine-lysosomal-enzyme_[EC:2.7.8.17]	high_score	PF17102	Stealth_protein_CR3,_conserved_region_3	7.20E-17	Bolidomonas_pacifica	-	-	-	-	-
Bolidomonas_pacifica-BpaciSmtn004426_Bolidomonas-pacifica	0.075	132	-	-	-	-	-	-	-	-	-	Bolidomonas_pacifica	-	-	-	-	-
Bolidomonas_pacifica-BpaciSmtn004427_Bolidomonas-pacifica	0.144	166	K08568	2.90E-47	169.1	209.47	cathepsin_X_[EC:3.4.18.1]	-	PF00112	Papain_family_cysteine_protease	9.10E-23	Bolidomonas_pacifica	COG4870	Cysteine_protease,_C1A_family	O	-	1.00E-13
Bolidomonas_pacifica-BpaciSmtn004428_Bolidomonas-pacifica	0.074	390	K00477	1.70E-07	39	124.97	phytanoyl-CoA_hydroxylase_[EC:1.14.11.18]	-	PF05721	Phytanoyl-CoA_dioxygenase_(PhyH)	7.20E-22	Bolidomonas_pacifica	COG5285	Ectoine_hydroxylase-related_dioxygenase,_phytanoyl-CoA_dioxygenase_(PhyH)_family	Q	-	6.00E-22
Bolidomonas_pacifica-BpaciSmtn004429_Bolidomonas-pacifica	0.058	154	K16466	6.10E-61	213	230.8	centrin-3	-	PF13499	EF-hand_domain_pair	1.20E-21	Bolidomonas_pacifica	COG5126	Ca2+-binding_protein,_EF-hand_superfamily	T	-	1.40E-20
Bolidomonas_pacifica-BpaciSmtn004430_Bolidomonas-pacifica	0.102	321	K09592	3.10E-48	172.5	158.4	hypoxia-inducible_factor_prolyl_hydroxylase_[EC:1.14.11.29]	high_score	PF13640	2OG-Fe(II)_oxygenase_superfamily	2.80E-17	Bolidomonas_pacifica	COG3751	Proline_4-hydroxylase_(includes_Rps23_Pro-64_3,4-dihydroxylase_Tpa1),_contains_SM-20_domain	JO	-	4.60E-25
Bolidomonas_pacifica-BpaciSmtn004431_Bolidomonas-pacifica	0.083	143	-	-	-	-	-	-	-	-	-	Bolidomonas_pacifica	-	-	-	-	-
Bolidomonas_pacifica-BpaciSmtn004432_Bolidomonas-pacifica	0.129	385	K00503	1.40E-75	262.7	240.77	dopamine_beta-monooxygenase_[EC:1.14.17.1]	high_score	PF01082	Copper_type_II_ascorbate-dependent_monooxygenase,_N-terminal_domain	9.80E-28	Bolidomonas_pacifica	-	-	-	-	-
Bolidomonas_pacifica-BpaciSmtn004433_Bolidomonas-pacifica	0.138	231	K09835	1.50E-29	110.8	322.3	prolycopene_isomerase_[EC:5.2.1.13]	-	-	-	-	Bolidomonas_pacifica	COG1233	Phytoene_dehydrogenase-related_protein	Q	-	1.70E-17
Bolidomonas_pacifica-BpaciSmtn004434_Bolidomonas-pacifica	0.079	177	K17623	3.20E-39	142.3	235.93	pseudouridine_5'-phosphatase_[EC:3.1.3.96]	-	PF13419	Haloacid_dehalogenase-like_hydrolase	5.00E-19	Bolidomonas_pacifica	COG0637	Beta-phosphoglucomutase,_HAD_superfamily	G	-	8.00E-26
Bolidomonas_pacifica-BpaciSmtn004435_Bolidomonas-pacifica	0.037	133	K08493	1.20E-10	49.4	84	vesicle_transport_through_interaction_with_t-SNAREs_1	-	-	-	-	Bolidomonas_pacifica	-	-	-	-	-
Bolidomonas_pacifica-BpaciSmtn004436_Bolidomonas-pacifica	0.145	371	K05275	6.50E-16	66.7	239.6	pyridoxine_4-dehydrogenase_[EC:1.1.1.65]	-	-	-	-	Bolidomonas_pacifica	COG0667	Pyridoxal_reductase_PdxI_or_related_oxidoreductase,_aldo/keto_reductase_family	HR	-	3.90E-16
Bolidomonas_pacifica-BpaciSmtn004437_Bolidomonas-pacifica	0.06	1057	K22803	5.10E-242	814.1	342.13	structural_maintenance_of_chromosomes_protein_5	high_score	PF13476	AAA_domain	1.90E-22	Bolidomonas_pacifica	COG0419	DNA_repair_exonuclease_SbcCD_ATPase_subunit	L	-	1.10E-19
Bolidomonas_pacifica-BpaciSmtn004438_Bolidomonas-pacifica	0.136	242	K06178	1.10E-35	130.7	235.13	23S_rRNA_pseudouridine2605_synthase_[EC:5.4.99.22]	-	-	-	-	Bolidomonas_pacifica	COG1187	Pseudouridylate_synthase_RsuA,_specific_for_16S_rRNA_U516__and_23S_rRNA_U2605	J	16S_rRNA_modification	3.80E-39
Bolidomonas_pacifica-BpaciSmtn004439_Bolidomonas-pacifica	0.069	158	-	-	-	-	-	-	-	-	-	Bolidomonas_pacifica	-	-	-	-	-
Bolidomonas_pacifica-BpaciSmtn004440_Bolidomonas-pacifica	0.07	283	K11096	5.60E-06	33.7	77.67	small_nuclear_ribonucleoprotein_D2	-	-	-	-	Bolidomonas_pacifica	-	-	-	-	-
Bolidomonas_pacifica-BpaciSmtn004441_Bolidomonas-pacifica	0.066	239	K05399	3.80E-08	40.2	353.73	lipopolysaccharide-binding_protein	-	-	-	-	Bolidomonas_pacifica	-	-	-	-	-
Bolidomonas_pacifica-BpaciSmtn004442_Bolidomonas-pacifica	0.095	472	K10956	1.50E-243	816.5	427.2	protein_transport_protein_SEC61_subunit_alpha	high_score	PF00344	SecY_translocase	7.10E-69	Bolidomonas_pacifica	COG0201	Preprotein_translocase_subunit_SecY	U	-	5.90E-62
Bolidomonas_pacifica-BpaciSmtn004443_Bolidomonas-pacifica	0.087	984	K21867	5.10E-155	525.6	322.97	potassium_channel	high_score	PF00520	Ion_transport_protein	3.10E-46	Bolidomonas_pacifica	COG1827	Transcriptional_regulator_of_NAD_metabolism,_contains_HTH_and_3H_domains	KH	-	1.20E-09
Bolidomonas_pacifica-BpaciSmtn004444_Bolidomonas-pacifica	0.089	247	K18740	5.20E-41	149	106.67	exonuclease_3'-5'_domain-containing_protein_1	high_score	PF01612	3'-5'_exonuclease	6.40E-16	Bolidomonas_pacifica	COG0349	Ribonuclease_D	J	-	5.10E-18
Bolidomonas_pacifica-BpaciSmtn004445_Bolidomonas-pacifica	0.235	102	-	-	-	-	-	-	-	-	-	Bolidomonas_pacifica	-	-	-	-	-
Bolidomonas_pacifica-BpaciSmtn004446_Bolidomonas-pacifica	0.147	285	K01213	9.90E-49	174.1	463.93	galacturan_1,4-alpha-galacturonidase_[EC:3.2.1.67]	-	PF00295	Glycosyl_hydrolases_family_28	6.50E-43	Bolidomonas_pacifica	COG5434	Polygalacturonase	G	-	1.50E-35
Bolidomonas_pacifica-BpaciSmtn004447_Bolidomonas-pacifica	0.086	243	-	-	-	-	-	-	PF06966	Protein_of_unknown_function_(DUF1295)	3.00E-48	Bolidomonas_pacifica	COG3752	Steroid_5-alpha_reductase_family_enzyme	R	-	9.30E-48
Bolidomonas_pacifica-BpaciSmtn004448_Bolidomonas-pacifica	0.102	322	K18477	4.00E-106	363	177.33	type_IV_protein_arginine_methyltransferase_[EC:2.1.1.322]	high_score	-	-	-	Bolidomonas_pacifica	COG2521	Predicted_archaeal_methyltransferase	R	-	1.10E-07
Bolidomonas_pacifica-BpaciSmtn004449_Bolidomonas-pacifica	0.088	158	K03664	3.50E-38	138.5	30.17	SsrA-binding_protein	high_score	PF01668	SmpB_protein	7.00E-40	Bolidomonas_pacifica	COG0691	tmRNA-binding_protein	O	-	3.20E-40
Bolidomonas_pacifica-BpaciSmtn004450_Bolidomonas-pacifica	0.119	334	K01597	3.00E-126	429.1	217.97	diphosphomevalonate_decarboxylase_[EC:4.1.1.33]	high_score	-	-	-	Bolidomonas_pacifica	COG3407	Mevalonate_pyrophosphate_decarboxylase	I	Isoprenoid_biosynthesis	1.20E-77
Bolidomonas_pacifica-BpaciSmtn004451_Bolidomonas-pacifica	0.115	519	K01775	1.30E-88	305.4	80.67	alanine_racemase_[EC:5.1.1.1]	high_score	PF01168	Alanine_racemase,_N-terminal_domain	1.90E-39	Bolidomonas_pacifica	COG0787	Alanine_racemase	M	Mureine_biosynthesis	4.80E-88
Bolidomonas_pacifica-BpaciSmtn004452_Bolidomonas-pacifica	0.083	310	K13303	6.40E-91	313.4	541.4	serum/glucocorticoid-regulated_kinase_2_[EC:2.7.11.1]	-	PF00069	Protein_kinase_domain	6.30E-61	Bolidomonas_pacifica	COG5752	Signaling_protein_combining_a_Ser/Thr_protein_kinase_domain_and_the_GUN4/Ycf53_porphyrin-binding_domain	T	-	1.30E-26
Bolidomonas_pacifica-BpaciSmtn004453_Bolidomonas-pacifica	0.075	159	K21396	2.40E-12	53.9	578.53	ATP-binding_cassette,_subfamily_G_(WHITE),_eye_pigment_precursor_transporter	-	-	-	-	Bolidomonas_pacifica	-	-	-	-	-
Bolidomonas_pacifica-BpaciSmtn004454_Bolidomonas-pacifica	0.084	119	K19902	9.40E-09	42.2	678.93	synaptotagmin-2	-	PF00168	C2_domain	5.00E-11	Bolidomonas_pacifica	-	-	-	-	-
Bolidomonas_pacifica-BpaciSmtn004455_Bolidomonas-pacifica	0.032	311	-	-	-	-	-	-	-	-	-	Bolidomonas_pacifica	-	-	-	-	-
Bolidomonas_pacifica-BpaciSmtn004456_Bolidomonas-pacifica	0.037	187	-	-	-	-	-	-	-	-	-	Bolidomonas_pacifica	-	-	-	-	-
Bolidomonas_pacifica-BpaciSmtn004457_Bolidomonas-pacifica	0.106	403	K13806	7.50E-28	105.6	128.27	sn1-specific_diacylglycerol_lipase_[EC:3.1.1.-]	-	PF01764	Lipase_(class_3)	3.20E-13	Bolidomonas_pacifica	COG3675	Predicted_lipase	I	-	3.00E-10
Bolidomonas_pacifica-BpaciSmtn004458_Bolidomonas-pacifica	0.091	2500	K19525	3.20E-152	516.6	981.2	vacuolar_protein_sorting-associated_protein_13A/C	-	PF16909	Vacuolar-sorting-associated_13_protein_C-terminal	2.00E-42	Bolidomonas_pacifica	-	-	-	-	-
Bolidomonas_pacifica-BpaciSmtn004459_Bolidomonas-pacifica	0.137	102	-	-	-	-	-	-	-	-	-	Bolidomonas_pacifica	-	-	-	-	-
Bolidomonas_pacifica-BpaciSmtn004460_Bolidomonas-pacifica	0.098	274	K12864	1.60E-35	130.6	109.53	beta-catenin-like_protein_1	high_score	-	-	-	Bolidomonas_pacifica	-	-	-	-	-
Bolidomonas_pacifica-BpaciSmtn004461_Bolidomonas-pacifica	0.194	139	K17795	1.60E-62	217.7	62.83	mitochondrial_import_inner_membrane_translocase_subunit_TIM17	high_score	PF02466	Tim17/Tim22/Tim23/Pmp24_family	2.80E-24	Bolidomonas_pacifica	-	-	-	-	-
Bolidomonas_pacifica-BpaciSmtn004462_Bolidomonas-pacifica	0.132	121	K11982	8.50E-17	69.5	132.37	E3_ubiquitin-protein_ligase_RNF115/126_[EC:2.3.2.27]	-	-	-	-	Bolidomonas_pacifica	-	-	-	-	-
Bolidomonas_pacifica-BpaciSmtn004463_Bolidomonas-pacifica	0.069	101	-	-	-	-	-	-	-	-	-	Bolidomonas_pacifica	-	-	-	-	-
Bolidomonas_pacifica-BpaciSmtn004464_Bolidomonas-pacifica	0.108	129	K19002	7.00E-09	42.9	228.3	1,2-diacylglycerol_3-alpha-glucosyltransferase_[EC:2.4.1.337]	-	-	-	-	Bolidomonas_pacifica	-	-	-	-	-
Bolidomonas_pacifica-BpaciSmtn004465_Bolidomonas-pacifica	0.081	209	K21418	1.80E-68	238.7	364.17	heme_oxygenase_2_[EC:1.14.14.18]	-	PF01126	Heme_oxygenase	6.60E-58	Bolidomonas_pacifica	COG5398	Heme_oxygenase	H	-	2.30E-61
Bolidomonas_pacifica-BpaciSmtn004466_Bolidomonas-pacifica	0.084	451	-	-	-	-	-	-	PF14234	Domain_of_unknown_function_(DUF4336)	1.10E-108	Bolidomonas_pacifica	-	-	-	-	-
Bolidomonas_pacifica-BpaciSmtn004467_Bolidomonas-pacifica	0.072	4565	K10408	0	3621	2640.43	dynein_heavy_chain,_axonemal	high_score	PF03028	Dynein_heavy_chain_and_region_D6_of_dynein_motor	2.70E-215	Bolidomonas_pacifica	COG4372	Uncharacterized_protein,_contains_DUF3084_domain	S	-	1.90E-11
Bolidomonas_pacifica-BpaciSmtn004468_Bolidomonas-pacifica	0.109	1029	-	-	-	-	-	-	-	-	-	Bolidomonas_pacifica	-	-	-	-	-
Bolidomonas_pacifica-BpaciSmtn004469_Bolidomonas-pacifica	0.088	498	K06167	2.90E-07	38.4	120.87	phosphoribosyl_1,2-cyclic_phosphate_phosphodiesterase_[EC:3.1.4.55]	-	-	-	-	Bolidomonas_pacifica	COG1234	Ribonuclease_BN,_tRNA_processing_enzyme	J	-	3.50E-15
Bolidomonas_pacifica-BpaciSmtn004470_Bolidomonas-pacifica	0.112	186	K01110	2.00E-82	285.3	355.63	phosphatidylinositol-3,4,5-trisphosphate_3-phosphatase_and_dual-specificity_protein_phosphatase_PTEN_[EC:3.1.3.16_3.1.3.48_3.1.3.67]	-	-	-	-	Bolidomonas_pacifica	COG2453	Protein-tyrosine_phosphatase	T	-	1.10E-10
Bolidomonas_pacifica-BpaciSmtn004471_Bolidomonas-pacifica	0.121	454	K00962	6.90E-126	429.2	142.27	polyribonucleotide_nucleotidyltransferase_[EC:2.7.7.8]	high_score	-	-	-	Bolidomonas_pacifica	COG1185	Polyribonucleotide_nucleotidyltransferase_(polynucleotide_phosphorylase)	J	-	1.00E-120
Bolidomonas_pacifica-BpaciSmtn004472_Bolidomonas-pacifica	0.08	875	K01869	1.60E-298	1000.5	370.53	leucyl-tRNA_synthetase_[EC:6.1.1.4]	high_score	PF00133	tRNA_synthetases_class_I_(I,_L,_M_and_V)	2.50E-64	Bolidomonas_pacifica	COG0495	Leucyl-tRNA_synthetase	J	Aminoacyl-tRNA_synthetases	0
Bolidomonas_pacifica-BpaciSmtn004473_Bolidomonas-pacifica	0.101	99	K22756	6.60E-18	73.6	52.3	E3_SUMO-protein_ligase_NSE2_[EC:2.3.2.-]	high_score	PF11789	Zinc-finger_of_the_MIZ_type_in_Nse_subunit	2.30E-11	Bolidomonas_pacifica	-	-	-	-	-
Bolidomonas_pacifica-BpaciSmtn004474_Bolidomonas-pacifica	0.124	330	K14963	1.80E-34	127.3	243.23	COMPASS_component_SWD3	-	PF00400	WD_domain,_G-beta_repeat	1.50E-19	Bolidomonas_pacifica	COG4946	Uncharacterized_N-terminal_domain_of_tricorn_protease,_contains_WD40_repeats	S	-	1.60E-13
Bolidomonas_pacifica-BpaciSmtn004475_Bolidomonas-pacifica	0.108	361	-	-	-	-	-	-	-	-	-	Bolidomonas_pacifica	-	-	-	-	-
Bolidomonas_pacifica-BpaciSmtn004476_Bolidomonas-pacifica	0.095	1431	K04988	3.40E-59	208	1257.43	polycystin_1L2	-	PF02010	REJ_domain	1.00E-22	Bolidomonas_pacifica	-	-	-	-	-
Bolidomonas_pacifica-BpaciSmtn004477_Bolidomonas-pacifica	0.141	106	K10740	2.10E-11	51.4	33.4	replication_factor_A3	high_score	-	-	-	Bolidomonas_pacifica	-	-	-	-	-
Bolidomonas_pacifica-BpaciSmtn004478_Bolidomonas-pacifica	0.053	223	-	-	-	-	-	-	-	-	-	Bolidomonas_pacifica	-	-	-	-	-
Bolidomonas_pacifica-BpaciSmtn004479_Bolidomonas-pacifica	0.131	114	-	-	-	-	-	-	-	-	-	Bolidomonas_pacifica	-	-	-	-	-
Bolidomonas_pacifica-BpaciSmtn004480_Bolidomonas-pacifica	0.145	227	K19800	3.60E-44	159.5	688.53	serine/threonine_protein_kinase_SCH9_[EC:2.7.11.1]	-	PF00069	Protein_kinase_domain	2.10E-31	Bolidomonas_pacifica	COG5752	Signaling_protein_combining_a_Ser/Thr_protein_kinase_domain_and_the_GUN4/Ycf53_porphyrin-binding_domain	T	-	4.10E-13
Bolidomonas_pacifica-BpaciSmtn004481_Bolidomonas-pacifica	0.131	137	K10273	3.50E-12	53.6	288.8	F-box_and_leucine-rich_repeat_protein_7	-	-	-	-	Bolidomonas_pacifica	-	-	-	-	-
Bolidomonas_pacifica-BpaciSmtn004482_Bolidomonas-pacifica	0.071	478	K10408	2.00E-155	527	2640.43	dynein_heavy_chain,_axonemal	-	PF12775	P-loop_containing_dynein_motor_region_D3	4.60E-45	Bolidomonas_pacifica	-	-	-	-	-
Bolidomonas_pacifica-BpaciSmtn004483_Bolidomonas-pacifica	0.066	271	K17535	2.80E-65	228.9	332.73	serine/threonine-protein_kinase_TNNI3K_[EC:2.7.11.1]	-	PF00069	Protein_kinase_domain	9.00E-46	Bolidomonas_pacifica	COG5752	Signaling_protein_combining_a_Ser/Thr_protein_kinase_domain_and_the_GUN4/Ycf53_porphyrin-binding_domain	T	-	2.10E-16
Bolidomonas_pacifica-BpaciSmtn004484_Bolidomonas-pacifica	0.071	168	-	-	-	-	-	-	-	-	-	Bolidomonas_pacifica	-	-	-	-	-
Bolidomonas_pacifica-BpaciSmtn004485_Bolidomonas-pacifica	0.108	415	K16298	2.60E-112	384	490.63	serine_carboxypeptidase-like_clade_IV_[EC:3.4.16.-]	-	PF00450	Serine_carboxypeptidase	1.70E-96	Bolidomonas_pacifica	COG2939	Carboxypeptidase_C_(cathepsin_A)	E	-	6.60E-33
Bolidomonas_pacifica-BpaciSmtn004486_Bolidomonas-pacifica	0.125	296	K05863	1.10E-121	413.5	202.43	solute_carrier_family_25_(mitochondrial_adenine_nucleotide_translocator),_member_4/5/6/31	high_score	PF00153	Mitochondrial_carrier_protein	7.10E-64	Bolidomonas_pacifica	-	-	-	-	-
Bolidomonas_pacifica-BpaciSmtn004487_Bolidomonas-pacifica	0.088	520	K15340	2.70E-73	255.4	376.33	DNA_cross-link_repair_1A_protein	-	PF07522	DNA_repair_metallo-beta-lactamase	2.40E-16	Bolidomonas_pacifica	COG1236	RNA_processing_exonuclease,_beta-lactamase_fold,_Cft2_family	J	-	8.00E-22
Bolidomonas_pacifica-BpaciSmtn004488_Bolidomonas-pacifica	0.059	387	-	-	-	-	-	-	-	-	-	Bolidomonas_pacifica	-	-	-	-	-
Bolidomonas_pacifica-BpaciSmtn004489_Bolidomonas-pacifica	0.111	351	-	-	-	-	-	-	PF14870	Photosynthesis_system_II_assembly_factor_YCF48	5.20E-123	Bolidomonas_pacifica	COG4447	Uncharacterized_conserved_protein_related_to_plant_photosystem_II_stability/assembly_factor	R	-	8.90E-09
Bolidomonas_pacifica-BpaciSmtn004490_Bolidomonas-pacifica	0.081	160	K17535	3.40E-32	119.9	332.73	serine/threonine-protein_kinase_TNNI3K_[EC:2.7.11.1]	-	PF00069	Protein_kinase_domain	6.60E-14	Bolidomonas_pacifica	COG5752	Signaling_protein_combining_a_Ser/Thr_protein_kinase_domain_and_the_GUN4/Ycf53_porphyrin-binding_domain	T	-	1.60E-06
Bolidomonas_pacifica-BpaciSmtn004491_Bolidomonas-pacifica	0.126	261	K08081	2.40E-61	214.9	250.23	tropinone_reductase_I_[EC:1.1.1.206]	-	PF13561	Enoyl-(Acyl_carrier_protein)_reductase	4.80E-44	Bolidomonas_pacifica	COG4221	NADP-dependent_3-hydroxy_acid_dehydrogenase_YdfG	C	Pyrimidine_degradation	7.00E-27
Bolidomonas_pacifica-BpaciSmtn004492_Bolidomonas-pacifica	0.072	2771	K10408	0	3000.9	2640.43	dynein_heavy_chain,_axonemal	high_score	PF03028	Dynein_heavy_chain_and_region_D6_of_dynein_motor	5.40E-221	Bolidomonas_pacifica	COG0714	MoxR-like_ATPase	R	Cobalamine/B12_biosynthesis	2.40E-14
Bolidomonas_pacifica-BpaciSmtn004493_Bolidomonas-pacifica	0.146	294	K00480	1.70E-16	68.3	285.33	salicylate_hydroxylase_[EC:1.14.13.1]	-	-	-	-	Bolidomonas_pacifica	COG0654	2-polyprenyl-6-methoxyphenol_hydroxylase_and_related_FAD-dependent_oxidoreductases	HC	Ubiquinone_biosynthesis	2.30E-17
Bolidomonas_pacifica-BpaciSmtn004494_Bolidomonas-pacifica	0.104	230	K09560	3.50E-13	57.6	120.57	suppressor_of_tumorigenicity_protein_13	-	PF07719	Tetratricopeptide_repeat	2.10E-12	Bolidomonas_pacifica	COG4785	Lipoprotein_NlpI,_contains_TPR_repeats	M	-	1.30E-17
Bolidomonas_pacifica-BpaciSmtn004495_Bolidomonas-pacifica	0.098	112	K02888	6.00E-23	88.6	23.5	large_subunit_ribosomal_protein_L21	high_score	PF00829	Ribosomal_prokaryotic_L21_protein	1.60E-20	Bolidomonas_pacifica	COG0261	Ribosomal_protein_L21	J	Ribosome_50S_subunit	1.30E-19
Bolidomonas_pacifica-BpaciSmtn004496_Bolidomonas-pacifica	0.098	306	K11426	6.20E-21	83.3	75	SET_and_MYND_domain-containing_protein	high_score	-	-	-	Bolidomonas_pacifica	COG2940	SET_domain-containing_protein_(function_unknown)	R	-	9.90E-09
Bolidomonas_pacifica-BpaciSmtn004497_Bolidomonas-pacifica	0.101	532	-	-	-	-	-	-	PF11028	Protein_of_unknown_function_(DUF2723)	3.00E-18	Bolidomonas_pacifica	-	-	-	-	-
Bolidomonas_pacifica-BpaciSmtn004498_Bolidomonas-pacifica	0.111	170	K12947	3.90E-29	109.1	40.8	signal_peptidase_complex_subunit_2_[EC:3.4.-.-]	high_score	PF06703	Microsomal_signal_peptidase_25_kDa_subunit_(SPC25)	1.20E-23	Bolidomonas_pacifica	-	-	-	-	-
Bolidomonas_pacifica-BpaciSmtn004499_Bolidomonas-pacifica	0.069	273	-	-	-	-	-	-	-	-	-	Bolidomonas_pacifica	-	-	-	-	-
Bolidomonas_pacifica-BpaciSmtn004500_Bolidomonas-pacifica	0.146	287	K20523	1.50E-111	381.5	86.03	SH3_domain-containing_YSC84-like_protein_1	high_score	PF04366	Las17-binding_protein_actin_regulator	2.00E-31	Bolidomonas_pacifica	COG2930	Lipid-binding_SYLF_domain,_Ysc84/FYVE_family	I	-	2.10E-34
Bolidomonas_pacifica-BpaciSmtn004501_Bolidomonas-pacifica	0.1	119	-	-	-	-	-	-	-	-	-	Bolidomonas_pacifica	-	-	-	-	-
Bolidomonas_pacifica-BpaciSmtn004502_Bolidomonas-pacifica	0.103	620	K11883	1.50E-92	319.1	111.6	RNA-binding_protein_NOB1	high_score	PF17146	PIN_domain_of_ribonuclease	9.20E-23	Bolidomonas_pacifica	COG1439	rRNA_maturation_endonuclease_Nob1	J	-	1.80E-14
Bolidomonas_pacifica-BpaciSmtn004503_Bolidomonas-pacifica	0.139	151	-	-	-	-	-	-	PF04784	Protein_of_unknown_function,_DUF547	2.40E-14	Bolidomonas_pacifica	-	-	-	-	-
Bolidomonas_pacifica-BpaciSmtn004504_Bolidomonas-pacifica	0.148	309	K05995	3.40E-28	106.8	81.67	dipeptidase_E_[EC:3.4.13.21]	high_score	PF03575	Peptidase_family_S51	1.50E-24	Bolidomonas_pacifica	COG3340	Peptidase_E	E	-	8.40E-35
Bolidomonas_pacifica-BpaciSmtn004505_Bolidomonas-pacifica	0.123	162	-	-	-	-	-	-	-	-	-	Bolidomonas_pacifica	-	-	-	-	-
Bolidomonas_pacifica-BpaciSmtn004506_Bolidomonas-pacifica	0.096	165	K08907	2.20E-22	87.6	197.43	light-harvesting_complex_I_chlorophyll_a/b_binding_protein_1	-	PF00504	Chlorophyll_A-B_binding_protein	3.80E-27	Bolidomonas_pacifica	-	-	-	-	-
Bolidomonas_pacifica-BpaciSmtn004507_Bolidomonas-pacifica	0.052	211	-	-	-	-	-	-	-	-	-	Bolidomonas_pacifica	-	-	-	-	-
Bolidomonas_pacifica-BpaciSmtn004508_Bolidomonas-pacifica	0.102	282	K10396	1.30E-16	68.2	512.17	kinesin_family_member_5	-	PF00225	Kinesin_motor_domain	5.40E-20	Bolidomonas_pacifica	-	-	-	-	-
Bolidomonas_pacifica-BpaciSmtn004509_Bolidomonas-pacifica	0.039	102	-	-	-	-	-	-	-	-	-	Bolidomonas_pacifica	-	-	-	-	-
Bolidomonas_pacifica-BpaciSmtn004510_Bolidomonas-pacifica	0.131	312	K08214	5.30E-28	105.8	206.5	MFS_transporter,_OCT_family,_solute_carrier_family_22_(organic_cation_transporter),_member_18	-	PF07690	Major_Facilitator_Superfamily	2.80E-21	Bolidomonas_pacifica	COG2271	Sugar_phosphate_permease	G	-	5.40E-11
Bolidomonas_pacifica-BpaciSmtn004511_Bolidomonas-pacifica	0.062	223	K10405	3.80E-14	60.2	521.73	kinesin_family_member_C1	-	-	-	-	Bolidomonas_pacifica	-	-	-	-	-
Bolidomonas_pacifica-BpaciSmtn004512_Bolidomonas-pacifica	0.079	628	K01254	9.00E-228	765.6	634.97	leukotriene-A4_hydrolase_[EC:3.3.2.6]	high_score	PF01433	Peptidase_family_M1_domain	1.10E-45	Bolidomonas_pacifica	COG0308	Aminopeptidase_N,_contains_DUF3458_domain	E	-	3.70E-63
Bolidomonas_pacifica-BpaciSmtn004513_Bolidomonas-pacifica	0.157	260	K13056	2.60E-07	38	179.53	CCCH_zinc_finger_protein_C3H-4	-	-	-	-	Bolidomonas_pacifica	-	-	-	-	-
Bolidomonas_pacifica-BpaciSmtn004514_Bolidomonas-pacifica	0.122	220	K09518	5.50E-58	205	148.5	DnaJ_homolog_subfamily_B_member_12	high_score	PF00226	DnaJ_domain	1.00E-20	Bolidomonas_pacifica	COG2214	Curved_DNA-binding_protein_CbpA,_contains_a_DnaJ-like_domain	K	-	4.30E-16
Bolidomonas_pacifica-BpaciSmtn004515_Bolidomonas-pacifica	0.091	284	K20278	1.20E-81	283.1	303.53	inositol_polyphosphate_5-phosphatase_INPP5E_[EC:3.1.3.36]	-	-	-	-	Bolidomonas_pacifica	COG3568	Metal-dependent_hydrolase,_endonuclease/exonuclease/phosphatase_family	R	-	3.70E-06
Bolidomonas_pacifica-BpaciSmtn004516_Bolidomonas-pacifica	0.068	145	-	-	-	-	-	-	-	-	-	Bolidomonas_pacifica	-	-	-	-	-
Bolidomonas_pacifica-BpaciSmtn004517_Bolidomonas-pacifica	0.29	210	K13178	5.20E-60	211.4	1041.77	ATP-dependent_RNA_helicase_DDX17_[EC:3.6.4.13]	-	-	-	-	Bolidomonas_pacifica	COG0513	Superfamily_II_DNA_and_RNA_helicase	L	-	4.00E-14
Bolidomonas_pacifica-BpaciSmtn004518_Bolidomonas-pacifica	0.12	149	K11498	6.00E-33	122	516.73	centromeric_protein_E	-	PF00225	Kinesin_motor_domain	7.20E-34	Bolidomonas_pacifica	-	-	-	-	-
Bolidomonas_pacifica-BpaciSmtn004519_Bolidomonas-pacifica	0.082	303	K15837	1.60E-24	94.5	891.27	G-protein_signaling_modulator_2	-	-	-	-	Bolidomonas_pacifica	COG3903	Predicted_ATPase	R	-	1.20E-14
Bolidomonas_pacifica-BpaciSmtn004520_Bolidomonas-pacifica	0.1	100	K10165	4.00E-15	62.6	934	nucleotide-binding_oligomerization_domain-containing_protein_2	-	-	-	-	Bolidomonas_pacifica	COG5238	Ran_GTPase-activating_protein_(RanGAP)_involved_in_mRNA_processing_and_transport	J	-	3.30E-22
Bolidomonas_pacifica-BpaciSmtn004521_Bolidomonas-pacifica	0.108	471	K01892	6.80E-125	425.2	252.4	histidyl-tRNA_synthetase_[EC:6.1.1.21]	high_score	PF13393	Histidyl-tRNA_synthetase	2.30E-45	Bolidomonas_pacifica	COG0124	Histidyl-tRNA_synthetase	J	Aminoacyl-tRNA_synthetases	2.00E-104
Bolidomonas_pacifica-BpaciSmtn004522_Bolidomonas-pacifica	0.068	102	-	-	-	-	-	-	-	-	-	Bolidomonas_pacifica	-	-	-	-	-
Bolidomonas_pacifica-BpaciSmtn004523_Bolidomonas-pacifica	0.05	473	K16802	2.10E-45	163.1	148.1	centrosomal_protein_CEP70	high_score	-	-	-	Bolidomonas_pacifica	-	-	-	-	-
Bolidomonas_pacifica-BpaciSmtn004524_Bolidomonas-pacifica	0.102	244	K15032	5.00E-31	116.1	73.63	mTERF_domain-containing_protein,_mitochondrial	high_score	PF02536	mTERF	1.10E-29	Bolidomonas_pacifica	-	-	-	-	-
Bolidomonas_pacifica-BpaciSmtn004525_Bolidomonas-pacifica	0.039	126	K10863	7.40E-21	82.4	97.47	aprataxin_[EC:3.1.11.7_3.1.11.8_3.1.12.2]	-	-	-	-	Bolidomonas_pacifica	-	-	-	-	-
Bolidomonas_pacifica-BpaciSmtn004526_Bolidomonas-pacifica	0.091	513	K19801	8.00E-124	422.6	350.87	phosphatidylinositol_4-kinase_B_[EC:2.7.1.67]	high_score	PF00454	Phosphatidylinositol_3-_and_4-kinase	4.30E-30	Bolidomonas_pacifica	-	-	-	-	-
Bolidomonas_pacifica-BpaciSmtn004527_Bolidomonas-pacifica	0.097	103	K19329	1.40E-13	58.6	377.37	WW_domain-containing_oxidoreductase	-	-	-	-	Bolidomonas_pacifica	COG5748	Light-dependent_NADPH-protochlorophyllide_oxidoreductase	H	-	7.70E-06
Bolidomonas_pacifica-BpaciSmtn004528_Bolidomonas-pacifica	0.12	274	K11323	1.60E-70	246.3	113.6	histone_arginine_demethylase_JMJD6_[EC:1.14.11.-]	high_score	PF02373	JmjC_domain,_hydroxylase	1.20E-15	Bolidomonas_pacifica	COG2850	Ribosomal_protein_L16_Arg81_hydroxylase,_contains_JmjC_domain	J	-	2.40E-11
Bolidomonas_pacifica-BpaciSmtn004529_Bolidomonas-pacifica	0.156	224	K07025	1.10E-25	98.8	100.83	putative_hydrolase_of_the_HAD_superfamily	-	PF00702	haloacid_dehalogenase-like_hydrolase	5.90E-16	Bolidomonas_pacifica	COG1011	FMN_and_5-amino-6-(5-phospho-D-ribitylamino)uracil_phosphatase_YigB,_HAD_superfamily_(riboflavin_biosynthesis)	H	-	1.30E-22
Bolidomonas_pacifica-BpaciSmtn004530_Bolidomonas-pacifica	0.101	237	K10396	3.00E-48	172.8	512.17	kinesin_family_member_5	-	PF00225	Kinesin_motor_domain	5.00E-42	Bolidomonas_pacifica	-	-	-	-	-
Bolidomonas_pacifica-BpaciSmtn004531_Bolidomonas-pacifica	0.035	142	-	-	-	-	-	-	-	-	-	Bolidomonas_pacifica	-	-	-	-	-
Bolidomonas_pacifica-BpaciSmtn004532_Bolidomonas-pacifica	0.091	414	K22390	2.90E-104	357.5	107.97	acid_phosphatase_type_7	high_score	PF16656	Purple_acid_Phosphatase,_N-terminal_domain	2.90E-20	Bolidomonas_pacifica	COG3540	Phosphodiesterase/alkaline_phosphatase_D	P	-	6.50E-23
Bolidomonas_pacifica-BpaciSmtn004533_Bolidomonas-pacifica	0.12	191	K21486	1.40E-46	166.9	242.53	ankyrin_repeat_family_A_protein_2	-	PF12796	Ankyrin_repeats_(3_copies)	1.70E-39	Bolidomonas_pacifica	COG0666	Ankyrin_repeat	T	-	6.00E-35
Bolidomonas_pacifica-BpaciSmtn004534_Bolidomonas-pacifica	0.052	381	K04371	1.30E-116	397.4	515.63	mitogen-activated_protein_kinase_1/3_[EC:2.7.11.24]	-	PF00069	Protein_kinase_domain	1.80E-59	Bolidomonas_pacifica	COG5752	Signaling_protein_combining_a_Ser/Thr_protein_kinase_domain_and_the_GUN4/Ycf53_porphyrin-binding_domain	T	-	1.00E-24
Bolidomonas_pacifica-BpaciSmtn004535_Bolidomonas-pacifica	0.086	680	K02209	2.80E-260	873.5	667.43	DNA_replication_licensing_factor_MCM5_[EC:3.6.4.12]	high_score	PF00493	MCM2/3/5_family	2.10E-129	Bolidomonas_pacifica	COG1241	DNA_replicative_helicase_MCM_subunit_Mcm2,_Cdc46/Mcm_family	L	-	6.00E-161
Bolidomonas_pacifica-BpaciSmtn004536_Bolidomonas-pacifica	0.104	392	K00415	4.00E-30	112.7	365.3	ubiquinol-cytochrome_c_reductase_core_subunit_2	-	-	-	-	Bolidomonas_pacifica	COG0612	Predicted_Zn-dependent_peptidase,_M16_family	R	-	4.20E-11
Bolidomonas_pacifica-BpaciSmtn004537_Bolidomonas-pacifica	0.12	306	K13606	1.20E-85	295.7	208.27	chlorophyll(ide)_b_reductase_[EC:1.1.1.294]	high_score	PF00106	short_chain_dehydrogenase	2.50E-29	Bolidomonas_pacifica	COG4221	NADP-dependent_3-hydroxy_acid_dehydrogenase_YdfG	C	Pyrimidine_degradation	1.00E-20
Bolidomonas_pacifica-BpaciSmtn004538_Bolidomonas-pacifica	0.052	173	-	-	-	-	-	-	-	-	-	Bolidomonas_pacifica	-	-	-	-	-
Bolidomonas_pacifica-BpaciSmtn004539_Bolidomonas-pacifica	0.077	491	K16781	4.00E-191	644.1	154.63	tetratricopeptide_repeat_protein_8	high_score	PF07719	Tetratricopeptide_repeat	5.50E-23	Bolidomonas_pacifica	COG4235	Cytochrome_c-type_biogenesis_protein_CcmH/NrfG	CO	-	2.40E-26
Bolidomonas_pacifica-BpaciSmtn004540_Bolidomonas-pacifica	0.07	354	K19603	9.60E-176	593.1	414.8	mitogen-activated_protein_kinase_15_[EC:2.7.11.24]	high_score	PF00069	Protein_kinase_domain	3.40E-65	Bolidomonas_pacifica	COG5752	Signaling_protein_combining_a_Ser/Thr_protein_kinase_domain_and_the_GUN4/Ycf53_porphyrin-binding_domain	T	-	6.50E-22
Bolidomonas_pacifica-BpaciSmtn004541_Bolidomonas-pacifica	0.085	140	-	-	-	-	-	-	-	-	-	Bolidomonas_pacifica	-	-	-	-	-
Bolidomonas_pacifica-BpaciSmtn004542_Bolidomonas-pacifica	0.056	107	-	-	-	-	-	-	-	-	-	Bolidomonas_pacifica	-	-	-	-	-
Bolidomonas_pacifica-BpaciSmtn004543_Bolidomonas-pacifica	0.073	897	K17267	0	1114.8	107.17	coatomer_subunit_gamma	high_score	PF01602	Adaptin_N_terminal_region	6.60E-107	Bolidomonas_pacifica	COG1413	HEAT_repeat	R	-	2.50E-08
Bolidomonas_pacifica-BpaciSmtn004544_Bolidomonas-pacifica	0.072	291	K17535	1.90E-63	222.8	332.73	serine/threonine-protein_kinase_TNNI3K_[EC:2.7.11.1]	-	PF07714	Protein_tyrosine_kinase	9.80E-42	Bolidomonas_pacifica	COG5752	Signaling_protein_combining_a_Ser/Thr_protein_kinase_domain_and_the_GUN4/Ycf53_porphyrin-binding_domain	T	-	2.00E-19
Bolidomonas_pacifica-BpaciSmtn004545_Bolidomonas-pacifica	0.102	214	K02717	1.60E-25	97.6	60.6	photosystem_II_oxygen-evolving_enhancer_protein_2	high_score	PF01789	PsbP	4.40E-17	Bolidomonas_pacifica	COG5730	Photosystem_II_reaction_center_protein_P,_PsbP	C	Photosystem_II	6.70E-18
Bolidomonas_pacifica-BpaciSmtn004546_Bolidomonas-pacifica	0.095	326	-	-	-	-	-	-	PF13417	Glutathione_S-transferase,_N-terminal_domain	7.10E-21	Bolidomonas_pacifica	COG2999	Glutaredoxin_2	O	-	1.50E-16
Bolidomonas_pacifica-BpaciSmtn004547_Bolidomonas-pacifica	0	116	K16449	8.70E-25	95.7	121.2	regulator_of_G-protein_signaling	-	PF00615	Regulator_of_G_protein_signaling_domain	5.90E-22	Bolidomonas_pacifica	-	-	-	-	-
Bolidomonas_pacifica-BpaciSmtn004548_Bolidomonas-pacifica	0.08	497	K15409	5.70E-153	518.6	943.93	serine/threonine-protein_kinase_SRPK1_[EC:2.7.11.1]	-	PF00069	Protein_kinase_domain	1.80E-31	Bolidomonas_pacifica	COG5752	Signaling_protein_combining_a_Ser/Thr_protein_kinase_domain_and_the_GUN4/Ycf53_porphyrin-binding_domain	T	-	7.70E-10
Bolidomonas_pacifica-BpaciSmtn004549_Bolidomonas-pacifica	0.116	479	K03517	5.00E-75	260.4	45.67	quinolinate_synthase_[EC:2.5.1.72]	high_score	PF02445	Quinolinate_synthetase_A_protein	2.10E-35	Bolidomonas_pacifica	COG0379	Quinolinate_synthase	H	NAD_biosynthesis	1.70E-48
Bolidomonas_pacifica-BpaciSmtn004550_Bolidomonas-pacifica	0.24	179	K05146	7.50E-08	39.9	137.07	tumor_necrosis_factor_receptor_superfamily_member_9	-	PF07699	Putative_ephrin-receptor_like_	5.90E-28	Bolidomonas_pacifica	-	-	-	-	-
Bolidomonas_pacifica-BpaciSmtn004551_Bolidomonas-pacifica	0.074	321	-	-	-	-	-	-	-	-	-	Bolidomonas_pacifica	-	-	-	-	-
Bolidomonas_pacifica-BpaciSmtn004552_Bolidomonas-pacifica	0.073	569	K13303	6.50E-82	283.7	541.4	serum/glucocorticoid-regulated_kinase_2_[EC:2.7.11.1]	-	PF00069	Protein_kinase_domain	5.30E-48	Bolidomonas_pacifica	COG5752	Signaling_protein_combining_a_Ser/Thr_protein_kinase_domain_and_the_GUN4/Ycf53_porphyrin-binding_domain	T	-	2.10E-20
Bolidomonas_pacifica-BpaciSmtn004553_Bolidomonas-pacifica	0.074	431	K22985	1.00E-114	391.7	88	G_protein-coupled_receptor_107	high_score	PF06814	Lung_seven_transmembrane_receptor	2.60E-40	Bolidomonas_pacifica	-	-	-	-	-
Bolidomonas_pacifica-BpaciSmtn004554_Bolidomonas-pacifica	0.04	494	K19754	4.60E-124	423	100.27	dynein_regulatry_complex_protein_1	high_score	PF14775	Sperm_tail_C-terminal_domain	1.80E-14	Bolidomonas_pacifica	-	-	-	-	-
Bolidomonas_pacifica-BpaciSmtn004555_Bolidomonas-pacifica	0.092	560	K03307	7.20E-39	141.9	290.5	solute:Na+_symporter,_SSS_family	-	-	-	-	Bolidomonas_pacifica	COG0591	Na+/proline_symporter	E	-	4.10E-37
Bolidomonas_pacifica-BpaciSmtn004556_Bolidomonas-pacifica	0.135	434	K11426	9.60E-33	122.1	75	SET_and_MYND_domain-containing_protein	high_score	-	-	-	Bolidomonas_pacifica	COG2940	SET_domain-containing_protein_(function_unknown)	R	-	3.60E-06
Bolidomonas_pacifica-BpaciSmtn004557_Bolidomonas-pacifica	0.098	479	K20096	7.30E-49	174.7	339.03	ATP-dependent_RNA_helicase_DDX28_[EC:3.6.4.13]	-	PF00271	Helicase_conserved_C-terminal_domain	4.30E-19	Bolidomonas_pacifica	COG0513	Superfamily_II_DNA_and_RNA_helicase	L	-	1.60E-43
Bolidomonas_pacifica-BpaciSmtn004558_Bolidomonas-pacifica	0.102	147	K09191	4.10E-16	67.1	203.83	general_transcription_factor_IIIA	-	PF13909	C2H2-type_zinc-finger_domain	3.40E-24	Bolidomonas_pacifica	-	-	-	-	-
Bolidomonas_pacifica-BpaciSmtn004559_Bolidomonas-pacifica	0.101	305	K19868	4.10E-10	46.8	451.73	thioredoxin_domain-containing_protein_3	-	PF00334	Nucleoside_diphosphate_kinase	8.60E-18	Bolidomonas_pacifica	COG0105	Nucleoside_diphosphate_kinase	F	Pyrimidine_biosynthesis	1.80E-11
Bolidomonas_pacifica-BpaciSmtn004560_Bolidomonas-pacifica	0.099	393	-	-	-	-	-	-	PF00246	Zinc_carboxypeptidase	3.80E-13	Bolidomonas_pacifica	COG2866	Murein_tripeptide_amidase_MpaA	M	-	2.50E-19
Bolidomonas_pacifica-BpaciSmtn004561_Bolidomonas-pacifica	0.072	180	K04097	3.00E-20	81	166.43	prostaglandin-H2_D-isomerase_/_glutathione_transferase_[EC:5.3.99.2_2.5.1.18]	-	-	-	-	Bolidomonas_pacifica	-	-	-	-	-
Bolidomonas_pacifica-BpaciSmtn004562_Bolidomonas-pacifica	0.214	107	-	-	-	-	-	-	-	-	-	Bolidomonas_pacifica	-	-	-	-	-
Bolidomonas_pacifica-BpaciSmtn004563_Bolidomonas-pacifica	0.139	429	K01586	1.60E-78	272.2	264.47	diaminopimelate_decarboxylase_[EC:4.1.1.20]	high_score	PF02784	Pyridoxal-dependent_decarboxylase,_pyridoxal_binding_domain	3.80E-20	Bolidomonas_pacifica	COG0019	Diaminopimelate_decarboxylase	E	Lysine_biosynthesis	3.70E-72
Bolidomonas_pacifica-BpaciSmtn004564_Bolidomonas-pacifica	0.063	643	-	-	-	-	-	-	-	-	-	Bolidomonas_pacifica	-	-	-	-	-
Bolidomonas_pacifica-BpaciSmtn004565_Bolidomonas-pacifica	0.156	223	K01125	1.40E-37	137.5	183.53	N-acetylglucosamine-1-phosphodiester_alpha-N-acetylglucosaminidase_[EC:3.1.4.45]	-	PF09992	Phosphodiester_glycosidase	1.80E-28	Bolidomonas_pacifica	COG4632	Sugar-P-sugar_glycosidase_(uncovering_enzyme,_UCE),_NAGPA_superfamily	G	-	7.80E-28
Bolidomonas_pacifica-BpaciSmtn004566_Bolidomonas-pacifica	0.254	102	-	-	-	-	-	-	-	-	-	Bolidomonas_pacifica	-	-	-	-	-
Bolidomonas_pacifica-BpaciSmtn004567_Bolidomonas-pacifica	0.116	103	K20790	6.20E-09	43.8	192.1	nucleoside_diphosphate_kinase_homolog_5	-	-	-	-	Bolidomonas_pacifica	-	-	-	-	-
Bolidomonas_pacifica-BpaciSmtn004568_Bolidomonas-pacifica	0.137	488	K07047	1.50E-24	94.3	-	N-substituted_formamide_deformylase_[EC:3.5.1.91]	high_score	PF07969	Amidohydrolase_family	2.90E-71	Bolidomonas_pacifica	COG1574	Predicted_amidohydrolase_YtcJ	R	-	9.80E-102
Bolidomonas_pacifica-BpaciSmtn004569_Bolidomonas-pacifica	0.154	194	K03800	2.60E-13	58.3	67.13	lipoate---protein_ligase_[EC:6.3.1.20]	-	-	-	-	Bolidomonas_pacifica	COG0095	Lipoate-protein_ligase_A	H	Lipoate_biosynthesis	1.50E-14
Bolidomonas_pacifica-BpaciSmtn004570_Bolidomonas-pacifica	0.109	519	K12869	7.20E-24	92.1	141.6	crooked_neck	-	PF13428	Tetratricopeptide_repeat	6.60E-15	Bolidomonas_pacifica	COG3071	Uncharacterized_protein_HemY,_contains_HemY_N_domain_and_TPR_repeats_(unrelated_to_protoporphyrinogen_oxidase_HemY)	S	-	1.70E-16
Bolidomonas_pacifica-BpaciSmtn004571_Bolidomonas-pacifica	0.098	435	K01904	8.00E-125	425.4	627.63	4-coumarate--CoA_ligase_[EC:6.2.1.12]	-	PF00501	AMP-binding_enzyme	2.90E-82	Bolidomonas_pacifica	COG1022	Long-chain_acyl-CoA_synthetase_(AMP-forming)	I	-	2.10E-64
Bolidomonas_pacifica-BpaciSmtn004572_Bolidomonas-pacifica	0.065	4414	K10408	0	3731	2640.43	dynein_heavy_chain,_axonemal	high_score	PF03028	Dynein_heavy_chain_and_region_D6_of_dynein_motor	5.40E-206	Bolidomonas_pacifica	COG0714	MoxR-like_ATPase	R	Cobalamine/B12_biosynthesis	2.20E-13
Bolidomonas_pacifica-BpaciSmtn004573_Bolidomonas-pacifica	0.094	443	K14012	3.70E-14	60.8	79.47	UBX_domain-containing_protein_1	-	-	-	-	Bolidomonas_pacifica	-	-	-	-	-
Bolidomonas_pacifica-BpaciSmtn004574_Bolidomonas-pacifica	0.304	197	-	-	-	-	-	-	-	-	-	Bolidomonas_pacifica	-	-	-	-	-
Bolidomonas_pacifica-BpaciSmtn004575_Bolidomonas-pacifica	0.117	324	K01805	1.00E-27	105.1	96.2	xylose_isomerase_[EC:5.3.1.5]	high_score	PF01261	Xylose_isomerase-like_TIM_barrel	3.70E-23	Bolidomonas_pacifica	COG4952	L-rhamnose_isomerase	M	-	2.00E-62
Bolidomonas_pacifica-BpaciSmtn004576_Bolidomonas-pacifica	0.111	395	K07222	2.20E-16	67.8	265.03	putative_flavoprotein_involved_in_K+_transport	-	PF13738	Pyridine_nucleotide-disulphide_oxidoreductase	2.60E-45	Bolidomonas_pacifica	COG2072	Predicted_flavoprotein_CzcO_associated_with_the_cation_diffusion_facilitator_CzcD	P	-	5.00E-23
Bolidomonas_pacifica-BpaciSmtn004577_Bolidomonas-pacifica	0.076	655	K18283	8.10E-109	372.9	582.03	cGMP-dependent_3',5'-cyclic_phosphodiesterase_[EC:3.1.4.17]	-	PF00233	3'5'-cyclic_nucleotide_phosphodiesterase	8.70E-61	Bolidomonas_pacifica	COG3605	Signal_transduction_protein_containing_GAF_and_PtsI_domains	T	-	4.30E-36
Bolidomonas_pacifica-BpaciSmtn004578_Bolidomonas-pacifica	0.14	355	K00327	8.10E-39	141.7	546.9	NADPH-ferrihemoprotein_reductase_[EC:1.6.2.4]	-	-	-	-	Bolidomonas_pacifica	COG0369	Flavoprotein_(flavin_reductase)_subunit_CysJ_of_sulfite_and_N-hydroxylaminopurine_reductases	FP	Cysteine_biosynthesis	6.10E-31
Bolidomonas_pacifica-BpaciSmtn004579_Bolidomonas-pacifica	0.122	531	K08150	1.70E-170	575.8	439.5	MFS_transporter,_SP_family,_solute_carrier_family_2_(myo-inositol_transporter),_member_13	high_score	PF00083	Sugar_(and_other)_transporter	1.60E-97	Bolidomonas_pacifica	COG2814	Predicted_arabinose_efflux_permease_AraJ,_MFS_family	G	-	7.10E-31
Bolidomonas_pacifica-BpaciSmtn004580_Bolidomonas-pacifica	0.071	183	-	-	-	-	-	-	-	-	-	Bolidomonas_pacifica	-	-	-	-	-
Bolidomonas_pacifica-BpaciSmtn004581_Bolidomonas-pacifica	0.097	307	K01488	7.00E-79	273.8	166.27	adenosine_deaminase_[EC:3.5.4.4]	high_score	PF00962	Adenosine/AMP_deaminase	1.50E-50	Bolidomonas_pacifica	COG1816	Adenosine_deaminase	F	Menaquinone_biosynthesis	9.00E-63
Bolidomonas_pacifica-BpaciSmtn004582_Bolidomonas-pacifica	0.133	225	K01142	5.30E-22	86.6	196.57	exodeoxyribonuclease_III_[EC:3.1.11.2]	-	-	-	-	Bolidomonas_pacifica	COG0708	Exonuclease_III	L	-	1.00E-17
Bolidomonas_pacifica-BpaciSmtn004583_Bolidomonas-pacifica	0.104	172	-	-	-	-	-	-	-	-	-	Bolidomonas_pacifica	-	-	-	-	-
Bolidomonas_pacifica-BpaciSmtn004584_Bolidomonas-pacifica	0.077	336	-	-	-	-	-	-	-	-	-	Bolidomonas_pacifica	-	-	-	-	-
Bolidomonas_pacifica-BpaciSmtn004585_Bolidomonas-pacifica	0.096	500	K02689	8.70E-293	981	1034.37	photosystem_I_P700_chlorophyll_a_apoprotein_A1	-	PF00223	Photosystem_I_psaA/psaB_protein	7.10E-241	Bolidomonas_pacifica	COG5701	Photosystem_I_reaction_center_subunit_A1,_PsaA	C	Photosystem_I	1.60E-276
Bolidomonas_pacifica-BpaciSmtn004586_Bolidomonas-pacifica	0.075	225	K17535	1.50E-52	187	332.73	serine/threonine-protein_kinase_TNNI3K_[EC:2.7.11.1]	-	PF00069	Protein_kinase_domain	5.00E-39	Bolidomonas_pacifica	COG5752	Signaling_protein_combining_a_Ser/Thr_protein_kinase_domain_and_the_GUN4/Ycf53_porphyrin-binding_domain	T	-	3.90E-11
Bolidomonas_pacifica-BpaciSmtn004587_Bolidomonas-pacifica	0.326	101	-	-	-	-	-	-	-	-	-	Bolidomonas_pacifica	-	-	-	-	-
Bolidomonas_pacifica-BpaciSmtn004588_Bolidomonas-pacifica	0.087	275	K01054	4.80E-76	263.5	282.8	acylglycerol_lipase_[EC:3.1.1.23]	-	PF12146	Serine_aminopeptidase,_S33	3.80E-46	Bolidomonas_pacifica	COG1647	Esterase/lipase	Q	-	2.40E-25
Bolidomonas_pacifica-BpaciSmtn004589_Bolidomonas-pacifica	0.085	327	K14696	2.60E-82	285	135	solute_carrier_family_30_(zinc_transporter),_member_9	high_score	PF01545	Cation_efflux_family	1.30E-13	Bolidomonas_pacifica	COG0053	Divalent_metal_cation_(Fe/Co/Zn/Cd)_efflux_pump	P	-	5.80E-38
Bolidomonas_pacifica-BpaciSmtn004590_Bolidomonas-pacifica	0.095	189	-	-	-	-	-	-	-	-	-	Bolidomonas_pacifica	-	-	-	-	-
Bolidomonas_pacifica-BpaciSmtn004591_Bolidomonas-pacifica	0.101	608	K01897	8.10E-127	432.2	376.3	long-chain_acyl-CoA_synthetase_[EC:6.2.1.3]	high_score	PF00501	AMP-binding_enzyme	1.40E-91	Bolidomonas_pacifica	COG1022	Long-chain_acyl-CoA_synthetase_(AMP-forming)	I	-	9.20E-137
Bolidomonas_pacifica-BpaciSmtn004592_Bolidomonas-pacifica	0.114	270	-	-	-	-	-	-	PF07082	Protein_of_unknown_function_(DUF1350)	8.40E-22	Bolidomonas_pacifica	COG5771	Uncharacterized_cyanobacterial/chloroplast_protein_Pro0776,_algal_eyespot_protein_with_methylated_Arg,_DUF1350_(PF07082)_domain	C	-	7.30E-18
Bolidomonas_pacifica-BpaciSmtn004593_Bolidomonas-pacifica	0.055	763	K14567	7.20E-139	472.6	89.63	U3_small_nucleolar_RNA-associated_protein_14	high_score	PF04615	Utp14_protein	1.60E-141	Bolidomonas_pacifica	-	-	-	-	-
Bolidomonas_pacifica-BpaciSmtn004594_Bolidomonas-pacifica	0.134	208	K22530	5.20E-44	158.7	329.3	ATPase_family_AAA_domain-containing_protein_1_[EC:3.6.1.-]	-	PF00004	ATPase_family_associated_with_various_cellular_activities_(AAA)	2.70E-20	Bolidomonas_pacifica	COG1222	ATP-dependent_26S_proteasome_regulatory_subunit	O	-	2.70E-42
Bolidomonas_pacifica-BpaciSmtn004595_Bolidomonas-pacifica	0.104	353	K03929	2.40E-77	269.1	428.13	para-nitrobenzyl_esterase_[EC:3.1.1.-]	-	PF00135	Carboxylesterase_family	5.50E-74	Bolidomonas_pacifica	COG2272	Carboxylesterase_type_B	I	-	6.30E-77
Bolidomonas_pacifica-BpaciSmtn004596_Bolidomonas-pacifica	0.021	190	-	-	-	-	-	-	-	-	-	Bolidomonas_pacifica	-	-	-	-	-
Bolidomonas_pacifica-BpaciSmtn004597_Bolidomonas-pacifica	0.101	267	K03087	1.00E-58	207.1	377.53	RNA_polymerase_nonessential_primary-like_sigma_factor	-	-	-	-	Bolidomonas_pacifica	COG0568	DNA-directed_RNA_polymerase,_sigma_subunit_(sigma70/sigma32)	K	RNA_polymerase	5.60E-55
Bolidomonas_pacifica-BpaciSmtn004598_Bolidomonas-pacifica	0.076	314	K04345	4.10E-131	445.1	483.73	protein_kinase_A_[EC:2.7.11.11]	-	PF00069	Protein_kinase_domain	4.20E-64	Bolidomonas_pacifica	COG5752	Signaling_protein_combining_a_Ser/Thr_protein_kinase_domain_and_the_GUN4/Ycf53_porphyrin-binding_domain	T	-	1.20E-28
Bolidomonas_pacifica-BpaciSmtn004599_Bolidomonas-pacifica	0.143	314	-	-	-	-	-	-	-	-	-	Bolidomonas_pacifica	-	-	-	-	-
Bolidomonas_pacifica-BpaciSmtn004600_Bolidomonas-pacifica	0.099	422	-	-	-	-	-	-	-	-	-	Bolidomonas_pacifica	-	-	-	-	-
Bolidomonas_pacifica-BpaciSmtn004601_Bolidomonas-pacifica	0.104	182	K11427	2.50E-08	40.6	102	histone-lysine_N-methyltransferase,_H3_lysine-79_specific_[EC:2.1.1.43]	-	-	-	-	Bolidomonas_pacifica	-	-	-	-	-
Bolidomonas_pacifica-BpaciSmtn004602_Bolidomonas-pacifica	0.079	1156	K05750	7.60E-178	601.7	99.6	NCK-associated_protein_1	high_score	PF09735	Membrane-associated_apoptosis_protein	3.10E-196	Bolidomonas_pacifica	-	-	-	-	-
Bolidomonas_pacifica-BpaciSmtn004603_Bolidomonas-pacifica	0.127	565	K01687	8.40E-241	808.1	591.57	dihydroxy-acid_dehydratase_[EC:4.2.1.9]	high_score	PF00920	Dehydratase_family	2.20E-200	Bolidomonas_pacifica	COG0129	Dihydroxyacid_dehydratase/phosphogluconate_dehydratase	EG	Isoleucine,_leucine,_valine_biosynthesis	4.20E-192
Bolidomonas_pacifica-BpaciSmtn004604_Bolidomonas-pacifica	0.091	218	-	-	-	-	-	-	-	-	-	Bolidomonas_pacifica	COG4399	Uncharacterized_membrane_protein_YheB,_UPF0754_family	S	-	2.30E-12
Bolidomonas_pacifica-BpaciSmtn004605_Bolidomonas-pacifica	0.07	99	-	-	-	-	-	-	-	-	-	Bolidomonas_pacifica	-	-	-	-	-
Bolidomonas_pacifica-BpaciSmtn004606_Bolidomonas-pacifica	0.058	103	K16532	1.00E-12	55.7	319.47	centrosomal_protein_CEP72	-	PF13855	Leucine_rich_repeat	2.00E-11	Bolidomonas_pacifica	-	-	-	-	-
Bolidomonas_pacifica-BpaciSmtn004607_Bolidomonas-pacifica	0.06	331	K14059	2.70E-23	90.7	147.53	integrase	-	PF00589	Phage_integrase_family	6.00E-14	Bolidomonas_pacifica	COG4973	Site-specific_recombinase_XerC	L	-	3.20E-30
Bolidomonas_pacifica-BpaciSmtn004608_Bolidomonas-pacifica	0.091	131	-	-	-	-	-	-	-	-	-	Bolidomonas_pacifica	-	-	-	-	-
Bolidomonas_pacifica-BpaciSmtn004609_Bolidomonas-pacifica	0.1	129	K17424	1.10E-26	101.2	72.57	large_subunit_ribosomal_protein_L43	high_score	-	-	-	Bolidomonas_pacifica	-	-	-	-	-
Bolidomonas_pacifica-BpaciSmtn004610_Bolidomonas-pacifica	0.071	168	-	-	-	-	-	-	-	-	-	Bolidomonas_pacifica	-	-	-	-	-
Bolidomonas_pacifica-BpaciSmtn004611_Bolidomonas-pacifica	0.09	132	-	-	-	-	-	-	-	-	-	Bolidomonas_pacifica	-	-	-	-	-
Bolidomonas_pacifica-BpaciSmtn004612_Bolidomonas-pacifica	0.065	182	K13448	1.80E-20	81.5	130.43	calcium-binding_protein_CML	-	PF13499	EF-hand_domain_pair	1.90E-14	Bolidomonas_pacifica	COG5126	Ca2+-binding_protein,_EF-hand_superfamily	T	-	1.40E-18
Bolidomonas_pacifica-BpaciSmtn004613_Bolidomonas-pacifica	0.058	934	K21867	2.50E-137	467.2	322.97	potassium_channel	high_score	PF00520	Ion_transport_protein	2.60E-48	Bolidomonas_pacifica	COG1827	Transcriptional_regulator_of_NAD_metabolism,_contains_HTH_and_3H_domains	KH	-	8.90E-11
Bolidomonas_pacifica-BpaciSmtn004614_Bolidomonas-pacifica	0.09	110	-	-	-	-	-	-	-	-	-	Bolidomonas_pacifica	-	-	-	-	-
Bolidomonas_pacifica-BpaciSmtn004615_Bolidomonas-pacifica	0.063	345	K14430	6.50E-16	65.7	383.97	phosphate_transporter	-	PF09359	VTC_domain	5.90E-32	Bolidomonas_pacifica	COG5036	SPX_domain-containing_protein_involved_in_vacuolar_polyphosphate_accumulation	PU	-	4.80E-10
Bolidomonas_pacifica-BpaciSmtn004616_Bolidomonas-pacifica	0.141	156	K20367	2.80E-14	61.2	277.4	endoplasmic_reticulum-Golgi_intermediate_compartment_protein_3	-	PF07970	Endoplasmic_reticulum_vesicle_transporter_	2.10E-11	Bolidomonas_pacifica	-	-	-	-	-
Bolidomonas_pacifica-BpaciSmtn004617_Bolidomonas-pacifica	0.131	426	K06176	1.60E-63	223	35.57	tRNA_pseudouridine13_synthase_[EC:5.4.99.27]	high_score	PF01142	tRNA_pseudouridine_synthase_D_(TruD)	5.90E-31	Bolidomonas_pacifica	COG0585	tRNA(Glu)_U13_pseudouridine_synthase_TruD	J	tRNA_modification	1.20E-32
Bolidomonas_pacifica-BpaciSmtn004618_Bolidomonas-pacifica	0.103	299	K11269	1.10E-90	313.2	249.6	chromosome_transmission_fidelity_protein_18	high_score	-	-	-	Bolidomonas_pacifica	COG2256	Replication-associated_recombination_protein_RarA_(DNA-dependent_ATPase)	L	-	2.80E-16
Bolidomonas_pacifica-BpaciSmtn004619_Bolidomonas-pacifica	0.107	391	K00387	1.60E-73	255.6	390.33	sulfite_oxidase_[EC:1.8.3.1]	-	PF00174	Oxidoreductase_molybdopterin_binding_domain	5.50E-32	Bolidomonas_pacifica	COG2041	Molybdopterin-dependent_catalytic_subunit_of_periplasmic_DMSO/TMAO_and_protein-methionine-sulfoxide_reductases	C	-	2.80E-29
Bolidomonas_pacifica-BpaciSmtn004620_Bolidomonas-pacifica	0.072	179	K14407	2.80E-37	137	102.8	cleavage_stimulation_factor_subunit_2	high_score	PF00076	RNA_recognition_motif._(a.k.a._RRM,_RBD,_or_RNP_domain)	3.30E-20	Bolidomonas_pacifica	COG0724	RNA_recognition_motif_(RRM)_domain	J	-	3.70E-19
Bolidomonas_pacifica-BpaciSmtn004621_Bolidomonas-pacifica	0.087	239	K01019	5.00E-26	99.5	369.57	galactosylceramide_sulfotransferase_[EC:2.8.2.11]	-	PF06990	Galactose-3-O-sulfotransferase_	4.00E-15	Bolidomonas_pacifica	-	-	-	-	-
Bolidomonas_pacifica-BpaciSmtn004622_Bolidomonas-pacifica	0.09	176	K00783	2.00E-28	106.9	43.93	23S_rRNA_(pseudouridine1915-N3)-methyltransferase_[EC:2.1.1.177]	high_score	PF02590	Predicted_SPOUT_methyltransferase	6.90E-26	Bolidomonas_pacifica	COG1576	23S_rRNA_pseudoU1915_N3-methylase_RlmH	J	23S_rRNA_modification	6.00E-26
Bolidomonas_pacifica-BpaciSmtn004623_Bolidomonas-pacifica	0.051	702	K01408	6.00E-162	549.1	981.6	insulysin_[EC:3.4.24.56]	-	PF16187	Middle_or_third_domain_of_peptidase_M16	2.10E-45	Bolidomonas_pacifica	COG1025	Secreted/periplasmic_Zn-dependent_peptidases,_insulinase-like	O	-	5.10E-129
Bolidomonas_pacifica-BpaciSmtn004624_Bolidomonas-pacifica	0.075	132	K04958	3.00E-38	138.6	3932.37	inositol_1,4,5-triphosphate_receptor_type_1	-	-	-	-	Bolidomonas_pacifica	-	-	-	-	-
Bolidomonas_pacifica-BpaciSmtn004625_Bolidomonas-pacifica	0.114	298	K13535	2.90E-91	314.2	347.93	cardiolipin-specific_phospholipase_[EC:3.1.1.-]	-	PF00561	alpha/beta_hydrolase_fold	1.00E-15	Bolidomonas_pacifica	COG0596	2-succinyl-6-hydroxy-2,4-cyclohexadiene-1-carboxylate_synthase_MenH_and_related_esterases,_alpha/beta_hydrolase_fold	HR	Menaquinone_biosynthesis	2.30E-20
Bolidomonas_pacifica-BpaciSmtn004626_Bolidomonas-pacifica	0.093	181	-	-	-	-	-	-	-	-	-	Bolidomonas_pacifica	-	-	-	-	-
Bolidomonas_pacifica-BpaciSmtn004627_Bolidomonas-pacifica	0.104	259	-	-	-	-	-	-	PF07159	Protein_of_unknown_function_(DUF1394)	2.20E-39	Bolidomonas_pacifica	-	-	-	-	-
Bolidomonas_pacifica-BpaciSmtn004628_Bolidomonas-pacifica	0.081	442	K02685	1.60E-130	444.2	88.23	DNA_primase_large_subunit	high_score	PF04104	Eukaryotic_and_archaeal_DNA_primase,_large_subunit	5.20E-71	Bolidomonas_pacifica	COG2219	Eukaryotic-type_DNA_primase,_large_subunit	L	-	1.60E-10
Bolidomonas_pacifica-BpaciSmtn004629_Bolidomonas-pacifica	0.122	286	K22745	1.40E-42	153.9	209.43	apoptosis-inducing_factor_2	-	PF07992	Pyridine_nucleotide-disulphide_oxidoreductase	8.40E-22	Bolidomonas_pacifica	COG1252	NADH_dehydrogenase,_FAD-containing_subunit	C	-	1.80E-25
Bolidomonas_pacifica-BpaciSmtn004630_Bolidomonas-pacifica	0.108	101	K19332	3.30E-24	93.4	131.67	Meckel_syndrome_type_1_protein	-	PF07162	Ciliary_basal_body-associated,_B9_protein	1.70E-20	Bolidomonas_pacifica	-	-	-	-	-
Bolidomonas_pacifica-BpaciSmtn004631_Bolidomonas-pacifica	0.103	578	K01937	2.90E-255	855.9	59.83	CTP_synthase_[EC:6.3.4.2]	high_score	PF06418	CTP_synthase_N-terminus	1.90E-123	Bolidomonas_pacifica	COG0504	CTP_synthase_(UTP-ammonia_lyase)	F	Pyrimidine_biosynthesis	3.00E-204
Bolidomonas_pacifica-BpaciSmtn004632_Bolidomonas-pacifica	0.149	221	K05995	1.60E-25	98	81.67	dipeptidase_E_[EC:3.4.13.21]	high_score	PF03575	Peptidase_family_S51	6.80E-23	Bolidomonas_pacifica	COG3340	Peptidase_E	E	-	4.90E-31
Bolidomonas_pacifica-BpaciSmtn004633_Bolidomonas-pacifica	0.131	289	-	-	-	-	-	-	-	-	-	Bolidomonas_pacifica	-	-	-	-	-
Bolidomonas_pacifica-BpaciSmtn004634_Bolidomonas-pacifica	0.098	546	K03301	2.50E-33	123.4	88.8	ATP:ADP_antiporter,_AAA_family	high_score	-	-	-	Bolidomonas_pacifica	COG3202	ATP/ADP_translocase	C	-	6.80E-34
Bolidomonas_pacifica-BpaciSmtn004635_Bolidomonas-pacifica	0.09	211	K02838	3.60E-21	83.5	32.53	ribosome_recycling_factor	high_score	PF01765	Ribosome_recycling_factor	6.90E-21	Bolidomonas_pacifica	COG0233	Ribosome_recycling_factor	J	-	6.40E-18
Bolidomonas_pacifica-BpaciSmtn004636_Bolidomonas-pacifica	0.049	362	K15174	1.10E-34	128.3	51.9	RNA_polymerase_II-associated_factor_1	high_score	PF03985	Paf1_	4.80E-23	Bolidomonas_pacifica	-	-	-	-	-
Bolidomonas_pacifica-BpaciSmtn004637_Bolidomonas-pacifica	0.097	184	K13984	5.80E-39	142.5	185.7	thioredoxin_domain-containing_protein_5	-	PF00085	Thioredoxin	3.20E-25	Bolidomonas_pacifica	-	-	-	-	-
Bolidomonas_pacifica-BpaciSmtn004638_Bolidomonas-pacifica	0.121	388	K01265	1.20E-50	180.7	130.63	methionyl_aminopeptidase_[EC:3.4.11.18]	high_score	PF00557	Metallopeptidase_family_M24	2.60E-38	Bolidomonas_pacifica	COG0024	Methionine_aminopeptidase	J	-	4.20E-37
Bolidomonas_pacifica-BpaciSmtn004639_Bolidomonas-pacifica	0.093	503	K13179	5.90E-235	788.7	531.97	ATP-dependent_RNA_helicase_DDX18/HAS1_[EC:3.6.4.13]	high_score	PF00270	DEAD/DEAH_box_helicase	5.40E-44	Bolidomonas_pacifica	COG0513	Superfamily_II_DNA_and_RNA_helicase	L	-	3.30E-93
Bolidomonas_pacifica-BpaciSmtn004640_Bolidomonas-pacifica	0.141	106	-	-	-	-	-	-	-	-	-	Bolidomonas_pacifica	-	-	-	-	-
Bolidomonas_pacifica-BpaciSmtn004641_Bolidomonas-pacifica	0.104	420	-	-	-	-	-	-	PF03600	Citrate_transporter	2.60E-28	Bolidomonas_pacifica	COG1055	Na+/H+_antiporter_NhaD_or_related_arsenite_permease	P	-	2.70E-64
Bolidomonas_pacifica-BpaciSmtn004642_Bolidomonas-pacifica	0.137	626	K00121	3.50E-150	508	564.27	S-(hydroxymethyl)glutathione_dehydrogenase_/_alcohol_dehydrogenase_[EC:1.1.1.284_1.1.1.1]	-	PF00756	Putative_esterase	4.70E-42	Bolidomonas_pacifica	COG1062	Zn-dependent_alcohol/formaldehyde_dehydrogenase	C	-	2.50E-103
Bolidomonas_pacifica-BpaciSmtn004643_Bolidomonas-pacifica	0.034	144	-	-	-	-	-	-	-	-	-	Bolidomonas_pacifica	-	-	-	-	-
Bolidomonas_pacifica-BpaciSmtn004644_Bolidomonas-pacifica	0.088	170	K17105	4.00E-22	86.6	186.47	geranylgeranylglycerol-phosphate_geranylgeranyltransferase_[EC:2.5.1.42]	-	PF01040	UbiA_prenyltransferase_family	2.40E-17	Bolidomonas_pacifica	COG0382	4-hydroxybenzoate_polyprenyltransferase	H	Ubiquinone_biosynthesis	4.20E-15
Bolidomonas_pacifica-BpaciSmtn004645_Bolidomonas-pacifica	0.11	136	K19199	3.90E-11	50.6	273.13	histone-lysine_N-methyltransferase_SETD3_[EC:2.1.1.43]	-	-	-	-	Bolidomonas_pacifica	-	-	-	-	-
Bolidomonas_pacifica-BpaciSmtn004646_Bolidomonas-pacifica	0.087	148	K22068	2.30E-69	239.6	235.5	iron-sulfur_cluster_assembly_enzyme_ISCU,_mitochondrial	high_score	PF01592	NifU-like_N_terminal_domain	1.70E-50	Bolidomonas_pacifica	COG0822	Fe-S_cluster_assembly_scaffold_protein_IscU,_NifU_family	O	-	2.40E-39
Bolidomonas_pacifica-BpaciSmtn004647_Bolidomonas-pacifica	0.085	315	K23002	6.60E-44	159	217.8	RNA_polymerase_II-associated_protein_3	-	PF00515	Tetratricopeptide_repeat	3.60E-20	Bolidomonas_pacifica	COG4785	Lipoprotein_NlpI,_contains_TPR_repeats	M	-	2.00E-25
Bolidomonas_pacifica-BpaciSmtn004648_Bolidomonas-pacifica	0.149	315	K01186	7.90E-52	184.5	221.17	sialidase-1_[EC:3.2.1.18]	-	PF13088	BNR_repeat-like_domain	7.80E-17	Bolidomonas_pacifica	COG4409	Neuraminidase_(sialidase)_NanH,_contains_C-terminal_autotransporter_domain	GM	-	9.70E-53
Bolidomonas_pacifica-BpaciSmtn004649_Bolidomonas-pacifica	0.132	444	K14684	3.70E-94	323.8	312.3	solute_carrier_family_25_(mitochondrial_phosphate_transporter),_member_23/24/25/41	high_score	PF00153	Mitochondrial_carrier_protein	1.20E-47	Bolidomonas_pacifica	COG5126	Ca2+-binding_protein,_EF-hand_superfamily	T	-	5.00E-19
Bolidomonas_pacifica-BpaciSmtn004650_Bolidomonas-pacifica	0.053	557	K16897	8.80E-78	270	516.13	two_pore_calcium_channel_protein_3	-	PF00520	Ion_transport_protein	9.60E-44	Bolidomonas_pacifica	-	-	-	-	-
Bolidomonas_pacifica-BpaciSmtn004651_Bolidomonas-pacifica	0.061	163	-	-	-	-	-	-	-	-	-	Bolidomonas_pacifica	-	-	-	-	-
Bolidomonas_pacifica-BpaciSmtn004652_Bolidomonas-pacifica	0.102	616	K10397	4.30E-215	724.3	446.03	kinesin_family_member_6/9	high_score	PF00225	Kinesin_motor_domain	5.70E-97	Bolidomonas_pacifica	-	-	-	-	-
Bolidomonas_pacifica-BpaciSmtn004653_Bolidomonas-pacifica	0.084	391	K07313	1.50E-17	71.8	123.6	serine/threonine_protein_phosphatase_1_[EC:3.1.3.16]	-	PF00149	Calcineurin-like_phosphoesterase	4.20E-11	Bolidomonas_pacifica	COG0639	Diadenosine_tetraphosphatase_ApaH/serine/threonine_protein_phosphatase,_PP2A_family	T	-	6.40E-19
Bolidomonas_pacifica-BpaciSmtn004654_Bolidomonas-pacifica	0.056	160	K18169	4.60E-07	36.9	120.6	tetratricopeptide_repeat_protein_19,_mitochondrial	-	-	-	-	Bolidomonas_pacifica	-	-	-	-	-
Bolidomonas_pacifica-BpaciSmtn004655_Bolidomonas-pacifica	0.114	576	K07752	9.70E-06	31.7	616.8	carboxypeptidase_D_[EC:3.4.17.22]	-	-	-	-	Bolidomonas_pacifica	COG2866	Murein_tripeptide_amidase_MpaA	M	-	3.00E-11
Bolidomonas_pacifica-BpaciSmtn004656_Bolidomonas-pacifica	0.057	280	K16609	2.70E-25	97	201.2	tubulin--tyrosine_ligase-like_protein_12	-	PF03133	Tubulin-tyrosine_ligase_family	3.00E-23	Bolidomonas_pacifica	-	-	-	-	-
Bolidomonas_pacifica-BpaciSmtn004657_Bolidomonas-pacifica	0.121	607	K18598	8.00E-69	240.3	1943.63	echinoderm_microtubule-associated_protein-like_6	-	PF00400	WD_domain,_G-beta_repeat	9.60E-36	Bolidomonas_pacifica	COG4946	Uncharacterized_N-terminal_domain_of_tricorn_protease,_contains_WD40_repeats	S	-	2.30E-33
Bolidomonas_pacifica-BpaciSmtn004658_Bolidomonas-pacifica	0.051	253	K19400	1.50E-33	124.6	124.53	leucine_zipper_transcription_factor-like_protein_1	high_score	PF15294	Leucine_zipper	4.90E-17	Bolidomonas_pacifica	-	-	-	-	-
Bolidomonas_pacifica-BpaciSmtn004659_Bolidomonas-pacifica	0.069	101	K11323	8.60E-07	36.5	113.6	histone_arginine_demethylase_JMJD6_[EC:1.14.11.-]	-	-	-	-	Bolidomonas_pacifica	-	-	-	-	-
Bolidomonas_pacifica-BpaciSmtn004660_Bolidomonas-pacifica	0.077	193	K07901	4.10E-54	190.9	317.4	Ras-related_protein_Rab-8A	-	PF00071	Ras_family	8.50E-50	Bolidomonas_pacifica	COG1100	GTPase_SAR1_family_domain	R	-	7.50E-31
Bolidomonas_pacifica-BpaciSmtn004661_Bolidomonas-pacifica	0.104	287	K15100	1.70E-97	333.9	251.13	solute_carrier_family_25_(mitochondrial_citrate_transporter),_member_1	high_score	PF00153	Mitochondrial_carrier_protein	7.60E-62	Bolidomonas_pacifica	-	-	-	-	-
Bolidomonas_pacifica-BpaciSmtn004662_Bolidomonas-pacifica	0.036	138	-	-	-	-	-	-	PF14769	Flagellar_C1a_complex_subunit_C1a-32	6.50E-17	Bolidomonas_pacifica	-	-	-	-	-
Bolidomonas_pacifica-BpaciSmtn004663_Bolidomonas-pacifica	0.155	515	K14007	5.40E-07	36	212.17	protein_transport_protein_SEC24	-	-	-	-	Bolidomonas_pacifica	-	-	-	-	-
Bolidomonas_pacifica-BpaciSmtn004664_Bolidomonas-pacifica	0.133	187	K10206	3.00E-80	277.9	362.3	LL-diaminopimelate_aminotransferase_[EC:2.6.1.83]	-	-	-	-	Bolidomonas_pacifica	COG0436	Aspartate/methionine/tyrosine_aminotransferase	E	Isoleucine,_leucine,_valine_biosynthesis	1.00E-21
Bolidomonas_pacifica-BpaciSmtn004665_Bolidomonas-pacifica	0.07	128	-	-	-	-	-	-	-	-	-	Bolidomonas_pacifica	-	-	-	-	-
Bolidomonas_pacifica-BpaciSmtn004666_Bolidomonas-pacifica	0.069	333	-	-	-	-	-	-	PF05602	Cleft_lip_and_palate_transmembrane_protein_1_(CLPTM1)	2.40E-86	Bolidomonas_pacifica	-	-	-	-	-
Bolidomonas_pacifica-BpaciSmtn004667_Bolidomonas-pacifica	0.11	199	K09571	1.10E-07	38.8	209.77	FK506-binding_protein_4/5_[EC:5.2.1.8]	-	-	-	-	Bolidomonas_pacifica	-	-	-	-	-
Bolidomonas_pacifica-BpaciSmtn004668_Bolidomonas-pacifica	0.103	271	K13720	2.00E-46	166.5	360.87	N-acylethanolamine-hydrolysing_acid_amidase_[EC:3.5.1.-]	-	-	-	-	Bolidomonas_pacifica	COG4927	Predicted_choloylglycine_hydrolase	R	-	2.90E-11
Bolidomonas_pacifica-BpaciSmtn004669_Bolidomonas-pacifica	0.04	122	-	-	-	-	-	-	-	-	-	Bolidomonas_pacifica	-	-	-	-	-
Bolidomonas_pacifica-BpaciSmtn004670_Bolidomonas-pacifica	0.091	533	K14163	1.90E-229	772.3	1201.5	bifunctional_glutamyl/prolyl-tRNA_synthetase_[EC:6.1.1.17_6.1.1.15]	-	PF09180	Prolyl-tRNA_synthetase,_C-terminal	5.60E-20	Bolidomonas_pacifica	COG0442	Prolyl-tRNA_synthetase	J	Aminoacyl-tRNA_synthetases	1.90E-100
Bolidomonas_pacifica-BpaciSmtn004671_Bolidomonas-pacifica	0.107	213	-	-	-	-	-	-	PF14811	Protein_of_unknown_function_TPD_sequence-motif	1.80E-14	Bolidomonas_pacifica	-	-	-	-	-
Bolidomonas_pacifica-BpaciSmtn004672_Bolidomonas-pacifica	0.084	259	K08853	1.10E-71	250.4	448.23	AP2-associated_kinase_[EC:2.7.11.1]	-	PF00069	Protein_kinase_domain	5.40E-35	Bolidomonas_pacifica	COG3899	Predicted_ATPase	R	-	9.50E-13
Bolidomonas_pacifica-BpaciSmtn004673_Bolidomonas-pacifica	0.128	233	-	-	-	-	-	-	-	-	-	Bolidomonas_pacifica	-	-	-	-	-
Bolidomonas_pacifica-BpaciSmtn004674_Bolidomonas-pacifica	0.154	155	K06874	9.20E-39	141	59.4	zinc_finger_protein	high_score	PF03367	ZPR1_zinc-finger_domain	3.90E-38	Bolidomonas_pacifica	COG1779	C4-type_Zn-finger_protein	R	-	2.60E-21
Bolidomonas_pacifica-BpaciSmtn004675_Bolidomonas-pacifica	0.038	155	-	-	-	-	-	-	-	-	-	Bolidomonas_pacifica	-	-	-	-	-
Bolidomonas_pacifica-BpaciSmtn004676_Bolidomonas-pacifica	0.114	263	K21486	1.20E-35	131.1	242.53	ankyrin_repeat_family_A_protein_2	-	PF12796	Ankyrin_repeats_(3_copies)	3.80E-26	Bolidomonas_pacifica	COG0666	Ankyrin_repeat	T	-	8.60E-30
Bolidomonas_pacifica-BpaciSmtn004677_Bolidomonas-pacifica	0.101	168	K07152	5.20E-42	151.7	48.07	protein_SCO1/2	high_score	PF02630	SCO1/SenC	2.20E-38	Bolidomonas_pacifica	COG1999	Cytochrome_oxidase_Cu_insertion_factor,_SCO1/SenC/PrrC_family	O	-	5.90E-30
Bolidomonas_pacifica-BpaciSmtn004678_Bolidomonas-pacifica	0.096	165	K03439	1.50E-06	35.9	124.9	tRNA_(guanine-N7-)-methyltransferase_[EC:2.1.1.33]	-	-	-	-	Bolidomonas_pacifica	COG2242	Precorrin-6B_methylase_2	H	Cobalamine/B12_biosynthesis	2.50E-11
Bolidomonas_pacifica-BpaciSmtn004679_Bolidomonas-pacifica	0.071	668	K20164	1.70E-108	372.1	310.7	DENN_domain-containing_protein_5	high_score	PF02141	DENN_(AEX-3)_domain	6.60E-49	Bolidomonas_pacifica	-	-	-	-	-
Bolidomonas_pacifica-BpaciSmtn004680_Bolidomonas-pacifica	0.096	155	-	-	-	-	-	-	-	-	-	Bolidomonas_pacifica	-	-	-	-	-
Bolidomonas_pacifica-BpaciSmtn004681_Bolidomonas-pacifica	0.121	189	K17535	3.70E-51	182.4	332.73	serine/threonine-protein_kinase_TNNI3K_[EC:2.7.11.1]	-	PF00069	Protein_kinase_domain	1.10E-33	Bolidomonas_pacifica	COG5752	Signaling_protein_combining_a_Ser/Thr_protein_kinase_domain_and_the_GUN4/Ycf53_porphyrin-binding_domain	T	-	1.60E-08
Bolidomonas_pacifica-BpaciSmtn004682_Bolidomonas-pacifica	0.134	163	K13220	1.30E-08	43.2	77.77	WW_domain-binding_protein_4	-	-	-	-	Bolidomonas_pacifica	-	-	-	-	-
Bolidomonas_pacifica-BpaciSmtn004683_Bolidomonas-pacifica	0.121	99	-	-	-	-	-	-	-	-	-	Bolidomonas_pacifica	-	-	-	-	-
Bolidomonas_pacifica-BpaciSmtn004684_Bolidomonas-pacifica	0.102	214	K04774	1.20E-88	305.1	182.53	serine_protease_SohB_[EC:3.4.21.-]	high_score	PF01343	Peptidase_family_S49	1.40E-35	Bolidomonas_pacifica	COG0616	Periplasmic_serine_protease,_ClpP_class	O	-	2.20E-43
Bolidomonas_pacifica-BpaciSmtn004685_Bolidomonas-pacifica	0.056	659	K16743	3.80E-23	88.9	222.53	abnormal_spindle-like_microcephaly-associated_protein	-	PF00612	IQ_calmodulin-binding_motif	1.50E-21	Bolidomonas_pacifica	-	-	-	-	-
Bolidomonas_pacifica-BpaciSmtn004686_Bolidomonas-pacifica	0.109	183	K09941	6.40E-27	102.2	83.93	uncharacterized_protein	high_score	PF07209	Protein_of_unknown_function_(DUF1415)	7.20E-28	Bolidomonas_pacifica	COG3310	Uncharacterized_conserved_protein,_DUF1415_family	S	-	1.30E-26
Bolidomonas_pacifica-BpaciSmtn004687_Bolidomonas-pacifica	0.111	592	K04728	1.50E-210	710.7	796.53	serine-protein_kinase_ATM_[EC:2.7.11.1]	-	PF00454	Phosphatidylinositol_3-_and_4-kinase	1.60E-43	Bolidomonas_pacifica	-	-	-	-	-
Bolidomonas_pacifica-BpaciSmtn004688_Bolidomonas-pacifica	0.102	117	K17619	1.40E-13	58.6	55.7	magnesium-dependent_phosphatase_1_[EC:3.1.3.48_3.1.3.-]	high_score	PF12689	Acid_Phosphatase	4.40E-13	Bolidomonas_pacifica	-	-	-	-	-
Bolidomonas_pacifica-BpaciSmtn004689_Bolidomonas-pacifica	0.133	165	K08177	1.30E-09	45.1	188.9	MFS_transporter,_OFA_family,_oxalate/formate_antiporter	-	PF06813	Nodulin-like	3.10E-14	Bolidomonas_pacifica	COG2271	Sugar_phosphate_permease	G	-	3.30E-07
Bolidomonas_pacifica-BpaciSmtn004690_Bolidomonas-pacifica	0.104	259	K17535	8.80E-65	227.3	332.73	serine/threonine-protein_kinase_TNNI3K_[EC:2.7.11.1]	-	PF07714	Protein_tyrosine_kinase	7.70E-48	Bolidomonas_pacifica	COG5752	Signaling_protein_combining_a_Ser/Thr_protein_kinase_domain_and_the_GUN4/Ycf53_porphyrin-binding_domain	T	-	4.00E-15
Bolidomonas_pacifica-BpaciSmtn004691_Bolidomonas-pacifica	0.088	204	-	-	-	-	-	-	-	-	-	Bolidomonas_pacifica	-	-	-	-	-
Bolidomonas_pacifica-BpaciSmtn004692_Bolidomonas-pacifica	0.078	434	K17498	1.30E-52	187.5	60.33	transcription_factor_SPN1	high_score	-	-	-	Bolidomonas_pacifica	-	-	-	-	-
Bolidomonas_pacifica-BpaciSmtn004693_Bolidomonas-pacifica	0.104	230	K08907	1.90E-28	107.5	197.43	light-harvesting_complex_I_chlorophyll_a/b_binding_protein_1	-	PF00504	Chlorophyll_A-B_binding_protein	2.60E-28	Bolidomonas_pacifica	-	-	-	-	-
Bolidomonas_pacifica-BpaciSmtn004694_Bolidomonas-pacifica	0.12	258	-	-	-	-	-	-	-	-	-	Bolidomonas_pacifica	-	-	-	-	-
Bolidomonas_pacifica-BpaciSmtn004695_Bolidomonas-pacifica	0.077	297	-	-	-	-	-	-	-	-	-	Bolidomonas_pacifica	-	-	-	-	-
Bolidomonas_pacifica-BpaciSmtn004696_Bolidomonas-pacifica	0.066	212	-	-	-	-	-	-	-	-	-	Bolidomonas_pacifica	-	-	-	-	-
Bolidomonas_pacifica-BpaciSmtn004697_Bolidomonas-pacifica	0.077	207	-	-	-	-	-	-	-	-	-	Bolidomonas_pacifica	-	-	-	-	-
Bolidomonas_pacifica-BpaciSmtn004698_Bolidomonas-pacifica	0.157	146	K14319	3.40E-13	56.9	158.43	Ran_GTPase-activating_protein_1	-	-	-	-	Bolidomonas_pacifica	COG5238	Ran_GTPase-activating_protein_(RanGAP)_involved_in_mRNA_processing_and_transport	J	-	7.80E-22
Bolidomonas_pacifica-BpaciSmtn004699_Bolidomonas-pacifica	0.087	206	K00944	8.00E-73	252.4	323.8	nucleoside-triphosphate--adenylate_kinase_[EC:2.7.4.10]	-	PF00406	Adenylate_kinase	4.20E-40	Bolidomonas_pacifica	COG0563	Adenylate_kinase_or_related_kinase	F	Pyrimidine_biosynthesis	5.70E-39
Bolidomonas_pacifica-BpaciSmtn004700_Bolidomonas-pacifica	0.06	198	-	-	-	-	-	-	PF11913	Protein_of_unknown_function_(DUF3431)	9.00E-26	Bolidomonas_pacifica	-	-	-	-	-
Bolidomonas_pacifica-BpaciSmtn004701_Bolidomonas-pacifica	0.099	404	K07222	7.20E-11	49.6	265.03	putative_flavoprotein_involved_in_K+_transport	-	PF13738	Pyridine_nucleotide-disulphide_oxidoreductase	2.00E-15	Bolidomonas_pacifica	COG2072	Predicted_flavoprotein_CzcO_associated_with_the_cation_diffusion_facilitator_CzcD	P	-	7.60E-19
Bolidomonas_pacifica-BpaciSmtn004702_Bolidomonas-pacifica	0.111	207	K02183	8.80E-10	47.1	177.9	calmodulin	-	-	-	-	Bolidomonas_pacifica	COG5126	Ca2+-binding_protein,_EF-hand_superfamily	T	-	4.10E-13
Bolidomonas_pacifica-BpaciSmtn004703_Bolidomonas-pacifica	0.09	198	K03978	5.20E-51	180.9	95.03	GTP-binding_protein	high_score	PF01926	50S_ribosome-binding_GTPase	1.30E-16	Bolidomonas_pacifica	COG0218	GTP-binding_protein_EngB_required_for_normal_cell_division	D	-	6.00E-48
Bolidomonas_pacifica-BpaciSmtn004704_Bolidomonas-pacifica	0.081	344	-	-	-	-	-	-	-	-	-	Bolidomonas_pacifica	-	-	-	-	-
Bolidomonas_pacifica-BpaciSmtn004705_Bolidomonas-pacifica	0.092	228	K10914	8.50E-44	157.9	159.47	CRP/FNR_family_transcriptional_regulator,_cyclic_AMP_receptor_protein	-	PF00027	Cyclic_nucleotide-binding_domain	1.80E-39	Bolidomonas_pacifica	COG0664	cAMP-binding_domain_of_CRP_or_a_regulatory_subunit_of_cAMP-dependent_protein_kinases	T	-	4.20E-39
Bolidomonas_pacifica-BpaciSmtn004706_Bolidomonas-pacifica	0.083	251	-	-	-	-	-	-	-	-	-	Bolidomonas_pacifica	-	-	-	-	-
Bolidomonas_pacifica-BpaciSmtn004707_Bolidomonas-pacifica	0.086	104	-	-	-	-	-	-	-	-	-	Bolidomonas_pacifica	COG5459	Ribosomal_protein_RSM22_(predicted_mitochondrial_rRNA_methylase)	J	Archaeal_ribosomal_proteins	3.20E-09
Bolidomonas_pacifica-BpaciSmtn004708_Bolidomonas-pacifica	0.08	408	K00922	1.70E-170	577.2	949.77	phosphatidylinositol-4,5-bisphosphate_3-kinase_catalytic_subunit_alpha/beta/delta_[EC:2.7.1.153]	-	PF00613	Phosphoinositide_3-kinase_family,_accessory_domain_(PIK_domain)	1.60E-39	Bolidomonas_pacifica	-	-	-	-	-
Bolidomonas_pacifica-BpaciSmtn004709_Bolidomonas-pacifica	0.125	240	K03943	7.30E-95	324.8	306.93	NADH_dehydrogenase_(ubiquinone)_flavoprotein_2_[EC:7.1.1.2_1.6.99.3]	high_score	PF01257	Thioredoxin-like_[2Fe-2S]_ferredoxin	2.60E-56	Bolidomonas_pacifica	COG1905	NADH:ubiquinone_oxidoreductase_24_kD_subunit_(chain_E)	C	NADH_dehydrogenase	1.40E-52
Bolidomonas_pacifica-BpaciSmtn004710_Bolidomonas-pacifica	0.033	120	-	-	-	-	-	-	-	-	-	Bolidomonas_pacifica	-	-	-	-	-
Bolidomonas_pacifica-BpaciSmtn004711_Bolidomonas-pacifica	0.1	159	-	-	-	-	-	-	-	-	-	Bolidomonas_pacifica	-	-	-	-	-
Bolidomonas_pacifica-BpaciSmtn004712_Bolidomonas-pacifica	0.1	520	K09456	2.00E-179	605.6	398.53	putative_acyl-CoA_dehydrogenase	high_score	PF00441	Acyl-CoA_dehydrogenase,_C-terminal_domain	3.20E-28	Bolidomonas_pacifica	COG1960	Acyl-CoA_dehydrogenase_related_to_the_alkylation_response_protein_AidB	I	Fatty_acid_biosynthesis	9.90E-46
Bolidomonas_pacifica-BpaciSmtn004713_Bolidomonas-pacifica	0.167	143	K00363	4.30E-09	44.3	94.13	nitrite_reductase_(NADH)_small_subunit_[EC:1.7.1.15]	-	-	-	-	Bolidomonas_pacifica	COG2146	Ferredoxin_subunit_of_nitrite_reductase_or_a_ring-hydroxylating_dioxygenase	PQ	-	9.20E-12
Bolidomonas_pacifica-BpaciSmtn004714_Bolidomonas-pacifica	0.081	185	K21919	9.90E-12	52.4	144.5	BTB/POZ_domain-containing_protein_KCTD9	-	PF00805	Pentapeptide_repeats_(8_copies)	2.60E-12	Bolidomonas_pacifica	-	-	-	-	-
Bolidomonas_pacifica-BpaciSmtn004715_Bolidomonas-pacifica	0.107	409	-	-	-	-	-	-	PF14323	GxGYxYP_putative_glycoside_hydrolase_C-terminal_domain	5.10E-52	Bolidomonas_pacifica	-	-	-	-	-
Bolidomonas_pacifica-BpaciSmtn004716_Bolidomonas-pacifica	0.123	130	K15502	2.10E-23	91	573.13	serine/threonine-protein_phosphatase_6_regulatory_ankyrin_repeat_subunit_A	-	PF12796	Ankyrin_repeats_(3_copies)	1.00E-19	Bolidomonas_pacifica	COG0666	Ankyrin_repeat	T	-	3.00E-14
Bolidomonas_pacifica-BpaciSmtn004717_Bolidomonas-pacifica	0.071	473	K04956	4.10E-63	221.9	1249.2	hyperpolarization_activated_cyclic_nucleotide-gated_potassium_channel_3	-	PF00520	Ion_transport_protein	2.20E-18	Bolidomonas_pacifica	COG0664	cAMP-binding_domain_of_CRP_or_a_regulatory_subunit_of_cAMP-dependent_protein_kinases	T	-	6.80E-07
Bolidomonas_pacifica-BpaciSmtn004718_Bolidomonas-pacifica	0.123	447	K00387	9.80E-108	368.3	390.33	sulfite_oxidase_[EC:1.8.3.1]	-	PF00174	Oxidoreductase_molybdopterin_binding_domain	1.40E-39	Bolidomonas_pacifica	COG2041	Molybdopterin-dependent_catalytic_subunit_of_periplasmic_DMSO/TMAO_and_protein-methionine-sulfoxide_reductases	C	-	9.10E-30
Bolidomonas_pacifica-BpaciSmtn004719_Bolidomonas-pacifica	0.108	166	K14994	8.90E-21	82.1	239.23	solute_carrier_family_38_(sodium-coupled_neutral_amino_acid_transporter),_member_7/8	-	PF01490	Transmembrane_amino_acid_transporter_protein	3.70E-18	Bolidomonas_pacifica	-	-	-	-	-
Bolidomonas_pacifica-BpaciSmtn004720_Bolidomonas-pacifica	0.09	308	K14758	1.20E-179	605.6	641.33	casein_kinase_I_homolog_HRR25_[EC:2.7.11.1]	-	PF00069	Protein_kinase_domain	1.30E-25	Bolidomonas_pacifica	COG5752	Signaling_protein_combining_a_Ser/Thr_protein_kinase_domain_and_the_GUN4/Ycf53_porphyrin-binding_domain	T	-	1.60E-17
Bolidomonas_pacifica-BpaciSmtn004721_Bolidomonas-pacifica	0.108	111	-	-	-	-	-	-	-	-	-	Bolidomonas_pacifica	-	-	-	-	-
Bolidomonas_pacifica-BpaciSmtn004722_Bolidomonas-pacifica	0.111	286	K06820	8.70E-24	90.9	1760.07	plexin_A	-	PF01833	IPT/TIG_domain	2.80E-25	Bolidomonas_pacifica	-	-	-	-	-
Bolidomonas_pacifica-BpaciSmtn004723_Bolidomonas-pacifica	0.084	238	K04988	2.40E-16	65.9	1257.43	polycystin_1L2	-	PF02010	REJ_domain	4.60E-24	Bolidomonas_pacifica	-	-	-	-	-
Bolidomonas_pacifica-BpaciSmtn004724_Bolidomonas-pacifica	0.136	139	-	-	-	-	-	-	-	-	-	Bolidomonas_pacifica	-	-	-	-	-
Bolidomonas_pacifica-BpaciSmtn004725_Bolidomonas-pacifica	0.102	519	K03977	3.80E-112	383.2	188.67	GTPase	high_score	PF01926	50S_ribosome-binding_GTPase	3.50E-36	Bolidomonas_pacifica	COG1160	Double_Era-like_domain_GTPase_Der	J	-	5.90E-99
Bolidomonas_pacifica-BpaciSmtn004726_Bolidomonas-pacifica	0.1	249	K16465	3.70E-15	64.7	205.03	centrin-1	-	PF13499	EF-hand_domain_pair	2.50E-14	Bolidomonas_pacifica	COG5126	Ca2+-binding_protein,_EF-hand_superfamily	T	-	1.00E-14
Bolidomonas_pacifica-BpaciSmtn004727_Bolidomonas-pacifica	0.076	105	K17362	5.10E-10	47.4	81.43	acyl-coenzyme_A_thioesterase_13_[EC:3.1.2.-]	-	-	-	-	Bolidomonas_pacifica	-	-	-	-	-
Bolidomonas_pacifica-BpaciSmtn004728_Bolidomonas-pacifica	0.08	174	K13239	5.60E-29	108.9	248.87	Delta3-Delta2-enoyl-CoA_isomerase_[EC:5.3.3.8]	-	PF00378	Enoyl-CoA_hydratase/isomerase	6.20E-19	Bolidomonas_pacifica	COG1024	Enoyl-CoA_hydratase/carnithine_racemase	I	Fatty_acid_biosynthesis	2.00E-19
Bolidomonas_pacifica-BpaciSmtn004729_Bolidomonas-pacifica	0.116	189	K13800	9.50E-73	252	250.83	UMP-CMP_kinase_[EC:2.7.4.14]	high_score	PF00406	Adenylate_kinase	2.30E-36	Bolidomonas_pacifica	COG0563	Adenylate_kinase_or_related_kinase	F	Pyrimidine_biosynthesis	4.30E-27
Bolidomonas_pacifica-BpaciSmtn004730_Bolidomonas-pacifica	0.083	167	K17981	3.30E-31	116.3	71.57	mitochondrial_fission_process_protein_1	high_score	PF10558	Mitochondrial_18_KDa_protein_(MTP18)__	2.30E-32	Bolidomonas_pacifica	-	-	-	-	-
Bolidomonas_pacifica-BpaciSmtn004731_Bolidomonas-pacifica	0.115	286	K05389	7.60E-53	187.9	138.17	potassium_channel_subfamily_K,_other_eukaryote	high_score	PF07885	Ion_channel	1.00E-32	Bolidomonas_pacifica	COG1827	Transcriptional_regulator_of_NAD_metabolism,_contains_HTH_and_3H_domains	KH	-	3.00E-13
Bolidomonas_pacifica-BpaciSmtn004732_Bolidomonas-pacifica	0.129	116	K17493	4.70E-09	43.1	135	calmodulin-regulated_spectrin-associated_protein	-	PF08683	Microtubule-binding_calmodulin-regulated_spectrin-associated	5.80E-15	Bolidomonas_pacifica	-	-	-	-	-
Bolidomonas_pacifica-BpaciSmtn004733_Bolidomonas-pacifica	0.115	553	K01365	9.40E-83	286	440.43	cathepsin_L_[EC:3.4.22.15]	-	PF00112	Papain_family_cysteine_protease	2.50E-55	Bolidomonas_pacifica	COG4870	Cysteine_protease,_C1A_family	O	-	3.60E-38
Bolidomonas_pacifica-BpaciSmtn004734_Bolidomonas-pacifica	0.078	102	K13303	1.50E-30	114.4	541.4	serum/glucocorticoid-regulated_kinase_2_[EC:2.7.11.1]	-	PF00069	Protein_kinase_domain	1.60E-25	Bolidomonas_pacifica	COG5752	Signaling_protein_combining_a_Ser/Thr_protein_kinase_domain_and_the_GUN4/Ycf53_porphyrin-binding_domain	T	-	2.10E-12
Bolidomonas_pacifica-BpaciSmtn004735_Bolidomonas-pacifica	0.105	1833	-	-	-	-	-	-	PF08811	Protein_of_unknown_function_(DUF1800)	7.80E-55	Bolidomonas_pacifica	COG5267	Uncharacterized_conserved_protein,_DUF1800_family	S	-	2.00E-84
Bolidomonas_pacifica-BpaciSmtn004736_Bolidomonas-pacifica	0.116	241	K03189	7.30E-111	377.1	152.6	urease_accessory_protein	high_score	PF02492	CobW/HypB/UreG,_nucleotide-binding_domain	4.10E-29	Bolidomonas_pacifica	COG0378	Hydrogenase/urease_maturation_factor_HypB,_Ni2+-binding_GTPase	O	-	9.80E-56
Bolidomonas_pacifica-BpaciSmtn004737_Bolidomonas-pacifica	0.099	432	K18674	5.70E-118	402.4	463.7	N-acetylgalactosamine_kinase_[EC:2.7.1.157]	-	PF00288	GHMP_kinases_N_terminal_domain	2.20E-12	Bolidomonas_pacifica	COG0153	Galactokinase	G	-	1.30E-67
Bolidomonas_pacifica-BpaciSmtn004738_Bolidomonas-pacifica	0.171	268	-	-	-	-	-	-	-	-	-	Bolidomonas_pacifica	COG1597	Phosphatidylglycerol_kinase,_diacylglycerol_kinase_family	IR	-	6.20E-10
Bolidomonas_pacifica-BpaciSmtn004739_Bolidomonas-pacifica	0.051	154	K09414	2.70E-34	127.3	415.63	heat_shock_transcription_factor_1	-	PF00447	HSF-type_DNA-binding	3.70E-25	Bolidomonas_pacifica	-	-	-	-	-
Bolidomonas_pacifica-BpaciSmtn004740_Bolidomonas-pacifica	0.081	135	K09592	1.30E-20	81.7	158.4	hypoxia-inducible_factor_prolyl_hydroxylase_[EC:1.14.11.29]	-	PF13640	2OG-Fe(II)_oxygenase_superfamily	1.30E-13	Bolidomonas_pacifica	COG3751	Proline_4-hydroxylase_(includes_Rps23_Pro-64_3,4-dihydroxylase_Tpa1),_contains_SM-20_domain	JO	-	7.40E-13
Bolidomonas_pacifica-BpaciSmtn004741_Bolidomonas-pacifica	0.11	499	K01176	1.40E-42	154.3	211.77	alpha-amylase_[EC:3.2.1.1]	-	-	-	-	Bolidomonas_pacifica	COG0366	Glycosidase/amylase_(phosphorylase)	G	-	3.10E-18
Bolidomonas_pacifica-BpaciSmtn004742_Bolidomonas-pacifica	0.12	150	-	-	-	-	-	-	-	-	-	Bolidomonas_pacifica	-	-	-	-	-
Bolidomonas_pacifica-BpaciSmtn004743_Bolidomonas-pacifica	0.142	218	K01365	5.20E-50	178.4	440.43	cathepsin_L_[EC:3.4.22.15]	-	PF00112	Papain_family_cysteine_protease	1.80E-49	Bolidomonas_pacifica	COG4870	Cysteine_protease,_C1A_family	O	-	2.70E-38
Bolidomonas_pacifica-BpaciSmtn004744_Bolidomonas-pacifica	0.109	665	K11853	5.60E-191	645.2	934.47	ubiquitin_carboxyl-terminal_hydrolase_34_[EC:3.4.19.12]	-	PF00443	Ubiquitin_carboxyl-terminal_hydrolase	3.00E-44	Bolidomonas_pacifica	COG5533	Ubiquitin_C-terminal_hydrolase	O	-	2.30E-23
Bolidomonas_pacifica-BpaciSmtn004745_Bolidomonas-pacifica	0.096	229	K10523	8.30E-29	109	128.47	speckle-type_POZ_protein	-	PF00651	BTB/POZ_domain	2.60E-12	Bolidomonas_pacifica	-	-	-	-	-
Bolidomonas_pacifica-BpaciSmtn004746_Bolidomonas-pacifica	0.05	118	K05869	1.90E-40	146.8	419.57	calcium/calmodulin-dependent_protein_kinase_IV_[EC:2.7.11.17]	-	PF00069	Protein_kinase_domain	9.80E-15	Bolidomonas_pacifica	-	-	-	-	-
Bolidomonas_pacifica-BpaciSmtn004747_Bolidomonas-pacifica	0.197	263	-	-	-	-	-	-	PF01987	Mitochondrial_biogenesis_AIM24	4.80E-40	Bolidomonas_pacifica	COG2013	AIM24_protein,_required_for_mitochondrial_respiration	C	-	1.10E-31
Bolidomonas_pacifica-BpaciSmtn004748_Bolidomonas-pacifica	0.099	121	K18192	2.90E-08	41.6	55.4	mitochondrial_ATPase_complex_subunit_ATP10	-	-	-	-	Bolidomonas_pacifica	-	-	-	-	-
Bolidomonas_pacifica-BpaciSmtn004749_Bolidomonas-pacifica	0.061	146	-	-	-	-	-	-	PF14323	GxGYxYP_putative_glycoside_hydrolase_C-terminal_domain	7.30E-15	Bolidomonas_pacifica	-	-	-	-	-
Bolidomonas_pacifica-BpaciSmtn004750_Bolidomonas-pacifica	0.136	476	K21850	2.30E-95	328	109.73	beta-glucan_synthesis-associated_protein_KRE6	high_score	PF03935	Beta-glucan_synthesis-associated_protein_(SKN1)	3.80E-65	Bolidomonas_pacifica	COG2273	Beta-glucanase,_GH16_family	G	-	1.00E-36
Bolidomonas_pacifica-BpaciSmtn004751_Bolidomonas-pacifica	0.082	463	K07679	1.20E-62	220.1	699.6	two-component_system,_NarL_family,_sensor_histidine_kinase_EvgS_[EC:2.7.13.3]	-	PF02518	Histidine_kinase-,_DNA_gyrase_B-,_and_HSP90-like_ATPase	4.80E-20	Bolidomonas_pacifica	COG3614	Extracytoplasmic_sensor_domain_CHASE1_(specificity_unknown)	T	-	1.00E-55
Bolidomonas_pacifica-BpaciSmtn004752_Bolidomonas-pacifica	0.101	403	K04851	8.50E-59	206.7	2893.8	voltage-dependent_calcium_channel_L_type_alpha-1D	-	PF00520	Ion_transport_protein	5.90E-59	Bolidomonas_pacifica	-	-	-	-	-
Bolidomonas_pacifica-BpaciSmtn004753_Bolidomonas-pacifica	0.081	258	K05542	5.70E-74	257.4	308.9	tRNA-dihydrouridine_synthase_1_[EC:1.3.1.88]	-	PF01207	Dihydrouridine_synthase_(Dus)	2.20E-47	Bolidomonas_pacifica	COG0042	tRNA-dihydrouridine_synthase	J	tRNA_modification	5.90E-46
Bolidomonas_pacifica-BpaciSmtn004754_Bolidomonas-pacifica	0.099	392	K10877	2.80E-135	460.6	825.1	DNA_repair_and_recombination_protein_RAD54B_[EC:3.6.4.-]	-	PF00176	SNF2_family_N-terminal_domain	5.80E-19	Bolidomonas_pacifica	COG0553	Superfamily_II_DNA_or_RNA_helicase,_SNF2_family	KL	-	2.30E-64
Bolidomonas_pacifica-BpaciSmtn004755_Bolidomonas-pacifica	0.1	310	K11407	6.80E-92	316.7	524.13	histone_deacetylase_6_[EC:3.5.1.98]	-	PF00850	Histone_deacetylase_domain	6.10E-66	Bolidomonas_pacifica	COG0123	Acetoin_utilization_deacetylase_AcuC_or_a_related_deacetylase	Q	-	2.30E-64
Bolidomonas_pacifica-BpaciSmtn004756_Bolidomonas-pacifica	0.107	167	K18189	3.70E-26	99.6	127.57	translational_activator_of_cytochrome_c_oxidase_1	-	PF01709	Transcriptional_regulator	3.30E-39	Bolidomonas_pacifica	COG0217	Transcriptional_and/or_translational_regulatory_protein_YebC/TACO1	KJ	-	1.10E-38
Bolidomonas_pacifica-BpaciSmtn004757_Bolidomonas-pacifica	0.058	619	K16900	2.80E-90	311.4	617.4	two_pore_calcium_channel_protein,_plant	-	PF00520	Ion_transport_protein	3.10E-29	Bolidomonas_pacifica	-	-	-	-	-
Bolidomonas_pacifica-BpaciSmtn004758_Bolidomonas-pacifica	0.047	211	K21988	2.90E-06	33.8	62.1	transmembrane_channel-like_protein	-	-	-	-	Bolidomonas_pacifica	-	-	-	-	-
Bolidomonas_pacifica-BpaciSmtn004759_Bolidomonas-pacifica	0.07	536	K03163	3.20E-193	651.9	112.43	DNA_topoisomerase_I_[EC:5.6.2.1]	high_score	PF01028	Eukaryotic_DNA_topoisomerase_I,_catalytic_core	9.50E-84	Bolidomonas_pacifica	COG3569	DNA_topoisomerase_IB	L	-	1.40E-34
Bolidomonas_pacifica-BpaciSmtn004760_Bolidomonas-pacifica	0.12	250	K01066	9.10E-21	82.2	225.5	acetyl_esterase_[EC:3.1.1.-]	-	PF07859	alpha/beta_hydrolase_fold	2.30E-16	Bolidomonas_pacifica	COG0657	Acetyl_esterase/lipase	I	-	1.40E-23
Bolidomonas_pacifica-BpaciSmtn004761_Bolidomonas-pacifica	0.086	323	K15272	8.20E-83	286.1	212.47	solute_carrier_family_35_(UDP-sugar_transporter),_member_A1/2/3	high_score	PF04142	Nucleotide-sugar_transporter	8.70E-71	Bolidomonas_pacifica	COG0697	Permease_of_the_drug/metabolite_transporter_(DMT)_superfamily	GER	-	2.40E-10
Bolidomonas_pacifica-BpaciSmtn004762_Bolidomonas-pacifica	0.083	405	K14777	2.80E-198	666.9	530.27	ATP-dependent_RNA_helicase_DDX47/RRP3_[EC:3.6.4.13]	high_score	PF00270	DEAD/DEAH_box_helicase	1.10E-47	Bolidomonas_pacifica	COG0513	Superfamily_II_DNA_and_RNA_helicase	L	-	6.30E-117
Bolidomonas_pacifica-BpaciSmtn004763_Bolidomonas-pacifica	0.182	164	K01180	1.60E-35	130.9	204.63	endo-1,3(4)-beta-glucanase_[EC:3.2.1.6]	-	PF03639	Glycosyl_hydrolase_family_81_	1.30E-34	Bolidomonas_pacifica	COG5498	Endoglucanase_Acf2	G	-	3.00E-23
Bolidomonas_pacifica-BpaciSmtn004764_Bolidomonas-pacifica	0.132	226	K10691	5.30E-40	143.9	231.47	E3_ubiquitin-protein_ligase_UBR4_[EC:2.3.2.27]	-	-	-	-	Bolidomonas_pacifica	-	-	-	-	-
Bolidomonas_pacifica-BpaciSmtn004765_Bolidomonas-pacifica	0.127	758	K17686	1.10E-211	713.2	750.2	P-type_Cu+_transporter_[EC:7.2.2.8]	-	PF00122	E1-E2_ATPase	9.00E-38	Bolidomonas_pacifica	COG0474	Magnesium-transporting_ATPase_(P-type)	P	-	2.20E-62
Bolidomonas_pacifica-BpaciSmtn004766_Bolidomonas-pacifica	0.062	127	K11323	3.60E-09	44.3	113.6	histone_arginine_demethylase_JMJD6_[EC:1.14.11.-]	-	-	-	-	Bolidomonas_pacifica	COG2850	Ribosomal_protein_L16_Arg81_hydroxylase,_contains_JmjC_domain	J	-	4.50E-07
Bolidomonas_pacifica-BpaciSmtn004767_Bolidomonas-pacifica	0.086	590	-	-	-	-	-	-	-	-	-	Bolidomonas_pacifica	-	-	-	-	-
Bolidomonas_pacifica-BpaciSmtn004768_Bolidomonas-pacifica	0.128	109	K13752	6.40E-38	138.4	895.63	solute_carrier_family_24_(sodium/potassium/calcium_exchanger),_member_4	-	PF01699	Sodium/calcium_exchanger_protein	8.50E-17	Bolidomonas_pacifica	COG0530	Ca2+/Na+_antiporter	P	-	2.70E-16
Bolidomonas_pacifica-BpaciSmtn004769_Bolidomonas-pacifica	0.109	574	K12385	1.10E-76	266.5	1331.27	Niemann-Pick_C1_protein	-	PF02460	Patched_family	1.50E-71	Bolidomonas_pacifica	COG1033	Predicted_exporter_protein,_RND_superfamily	R	-	1.70E-38
Bolidomonas_pacifica-BpaciSmtn004770_Bolidomonas-pacifica	0.022	176	K06085	1.50E-12	54.7	78.1	synovial_sarcoma,_X_breakpoint_2_interacting_protein	-	-	-	-	Bolidomonas_pacifica	-	-	-	-	-
Bolidomonas_pacifica-BpaciSmtn004771_Bolidomonas-pacifica	0.118	405	K15255	2.80E-56	199.4	102.4	ATP-dependent_DNA_helicase_PIF1_[EC:3.6.4.12]	high_score	PF05970	PIF1-like_helicase	4.40E-34	Bolidomonas_pacifica	COG0507	ATPase/5�-3�_helicase_helicase_subunit_RecD_of_the_DNA_repair_enzyme_RecBCD_(exonuclease_V)	L	-	9.90E-35
Bolidomonas_pacifica-BpaciSmtn004772_Bolidomonas-pacifica	0.042	329	K13941	1.20E-118	404.4	535.97	2-amino-4-hydroxy-6-hydroxymethyldihydropteridine_diphosphokinase_/_dihydropteroate_synthase_[EC:2.7.6.3_2.5.1.15]	-	PF00809	Pterin_binding_enzyme	1.70E-50	Bolidomonas_pacifica	COG0294	Dihydropteroate_synthase	H	Folate_biosynthesis	6.10E-61
Bolidomonas_pacifica-BpaciSmtn004773_Bolidomonas-pacifica	0.07	398	K11584	5.80E-89	307.2	53.2	serine/threonine-protein_phosphatase_2A_regulatory_subunit_B'	high_score	PF01603	Protein_phosphatase_2A_regulatory_B_subunit_(B56_family)	5.80E-87	Bolidomonas_pacifica	-	-	-	-	-
Bolidomonas_pacifica-BpaciSmtn004774_Bolidomonas-pacifica	0.113	237	K07442	9.20E-81	278.7	71.9	tRNA_(adenine57-N1/adenine58-N1)-methyltransferase_catalytic_subunit_[EC:2.1.1.219_2.1.1.220]	high_score	PF08704	tRNA_methyltransferase_complex_GCD14_subunit	7.00E-67	Bolidomonas_pacifica	COG2519	tRNA_A58_N-methylase_Trm61	J	tRNA_modification	1.70E-35
Bolidomonas_pacifica-BpaciSmtn004775_Bolidomonas-pacifica	0.109	155	-	-	-	-	-	-	PF12239	Protein_of_unknown_function_(DUF3605)	6.10E-22	Bolidomonas_pacifica	-	-	-	-	-
Bolidomonas_pacifica-BpaciSmtn004776_Bolidomonas-pacifica	0.083	336	K04955	3.30E-58	205.7	1070.8	hyperpolarization_activated_cyclic_nucleotide-gated_potassium_channel_2	-	-	-	-	Bolidomonas_pacifica	-	-	-	-	-
Bolidomonas_pacifica-BpaciSmtn004777_Bolidomonas-pacifica	0.054	110	K02714	3.10E-15	64.3	27.13	photosystem_II_PsbM_protein	high_score	-	-	-	Bolidomonas_pacifica	-	-	-	-	-
Bolidomonas_pacifica-BpaciSmtn004778_Bolidomonas-pacifica	0.07	157	K17969	5.10E-12	53.7	41.77	mitochondrial_fission_1_protein	high_score	-	-	-	Bolidomonas_pacifica	-	-	-	-	-
Bolidomonas_pacifica-BpaciSmtn004779_Bolidomonas-pacifica	0.104	105	K01181	1.20E-15	65.6	68.1	endo-1,4-beta-xylanase_[EC:3.2.1.8]	-	PF00331	Glycosyl_hydrolase_family_10	3.50E-17	Bolidomonas_pacifica	COG3693	Endo-1,4-beta-xylanase,_GH35_family	G	-	1.50E-18
Bolidomonas_pacifica-BpaciSmtn004780_Bolidomonas-pacifica	0.083	288	K11984	3.20E-45	163	100.4	U4/U6.U5_tri-snRNP-associated_protein_1	high_score	PF03343	SART-1_family	5.10E-44	Bolidomonas_pacifica	-	-	-	-	-
Bolidomonas_pacifica-BpaciSmtn004781_Bolidomonas-pacifica	0.049	122	K17434	1.90E-06	35.2	32.4	large_subunit_ribosomal_protein_L53	high_score	-	-	-	Bolidomonas_pacifica	-	-	-	-	-
Bolidomonas_pacifica-BpaciSmtn004782_Bolidomonas-pacifica	0.281	110	-	-	-	-	-	-	-	-	-	Bolidomonas_pacifica	-	-	-	-	-
Bolidomonas_pacifica-BpaciSmtn004783_Bolidomonas-pacifica	0.062	257	-	-	-	-	-	-	-	-	-	Bolidomonas_pacifica	-	-	-	-	-
Bolidomonas_pacifica-BpaciSmtn004784_Bolidomonas-pacifica	0.098	203	K07140	4.60E-22	86.7	208.73	uncharacterized_protein	-	-	-	-	Bolidomonas_pacifica	COG3217	N-hydroxylaminopurine_reductase_subunit_YcbX,_contains_MOSC_domain	FV	-	5.90E-25
Bolidomonas_pacifica-BpaciSmtn004785_Bolidomonas-pacifica	0.086	334	K10808	5.20E-178	599.4	578.2	ribonucleoside-diphosphate_reductase_subunit_M2_[EC:1.17.4.1]	high_score	PF00268	Ribonucleotide_reductase,_small_chain	8.90E-118	Bolidomonas_pacifica	COG0208	Ribonucleotide_reductase_beta_subunit,_ferritin-like_domain	F	Pyrimidine_salvage	1.90E-83
Bolidomonas_pacifica-BpaciSmtn004786_Bolidomonas-pacifica	0.123	617	K03798	3.10E-229	770.6	701.5	cell_division_protease_FtsH_[EC:3.4.24.-]	high_score	PF01434	Peptidase_family_M41	1.00E-65	Bolidomonas_pacifica	COG0465	ATP-dependent_Zn_proteases	O	-	1.10E-214
Bolidomonas_pacifica-BpaciSmtn004787_Bolidomonas-pacifica	0.086	151	K12399	6.20E-67	232.3	151.93	AP-3_complex_subunit_sigma	high_score	PF01217	Clathrin_adaptor_complex_small_chain	2.80E-43	Bolidomonas_pacifica	-	-	-	-	-
Bolidomonas_pacifica-BpaciSmtn004788_Bolidomonas-pacifica	0.075	385	K13025	1.60E-211	710.1	695.57	ATP-dependent_RNA_helicase_[EC:3.6.4.13]	high_score	PF00270	DEAD/DEAH_box_helicase	2.40E-42	Bolidomonas_pacifica	COG0513	Superfamily_II_DNA_and_RNA_helicase	L	-	2.40E-113
Bolidomonas_pacifica-BpaciSmtn004789_Bolidomonas-pacifica	0.058	325	-	-	-	-	-	-	PF14646	MYCBP-associated_protein_family	1.10E-36	Bolidomonas_pacifica	-	-	-	-	-
Bolidomonas_pacifica-BpaciSmtn004790_Bolidomonas-pacifica	0.144	207	K05011	1.70E-50	180	1192.07	chloride_channel_2	-	PF00654	Voltage_gated_chloride_channel	8.20E-43	Bolidomonas_pacifica	COG0038	H+/Cl-_antiporter_ClcA	P	-	9.40E-30
Bolidomonas_pacifica-BpaciSmtn004791_Bolidomonas-pacifica	0.104	192	K03298	1.90E-15	64.9	141.93	drug/metabolite_transporter,_DME_family	-	PF00892	EamA-like_transporter_family	1.20E-12	Bolidomonas_pacifica	COG5006	Threonine/homoserine_efflux_transporter_RhtA	E	-	1.20E-14
Bolidomonas_pacifica-BpaciSmtn004792_Bolidomonas-pacifica	0.18	260	K15421	1.60E-13	58.2	268.83	secretion-regulating_guanine_nucleotide_exchange_factor	-	PF13540	Regulator_of_chromosome_condensation_(RCC1)_repeat	4.70E-47	Bolidomonas_pacifica	-	-	-	-	-
Bolidomonas_pacifica-BpaciSmtn004793_Bolidomonas-pacifica	0.151	218	K07877	4.10E-97	331.4	303	Ras-related_protein_Rab-2A	high_score	PF00071	Ras_family	3.00E-55	Bolidomonas_pacifica	COG1100	GTPase_SAR1_family_domain	R	-	1.10E-28
Bolidomonas_pacifica-BpaciSmtn004794_Bolidomonas-pacifica	0.092	615	K07003	5.00E-37	135.9	298.67	uncharacterized_protein	-	PF02460	Patched_family	6.50E-21	Bolidomonas_pacifica	COG1033	Predicted_exporter_protein,_RND_superfamily	R	-	2.00E-36
Bolidomonas_pacifica-BpaciSmtn004795_Bolidomonas-pacifica	0.052	1530	K10408	1.60E-193	653.4	2640.43	dynein_heavy_chain,_axonemal	-	PF08385	Dynein_heavy_chain,_N-terminal_region_1	2.30E-151	Bolidomonas_pacifica	-	-	-	-	-
Bolidomonas_pacifica-BpaciSmtn004796_Bolidomonas-pacifica	0.091	533	K00327	1.40E-154	524.2	546.9	NADPH-ferrihemoprotein_reductase_[EC:1.6.2.4]	-	PF00667	FAD_binding_domain	1.90E-32	Bolidomonas_pacifica	COG0369	Flavoprotein_(flavin_reductase)_subunit_CysJ_of_sulfite_and_N-hydroxylaminopurine_reductases	FP	Cysteine_biosynthesis	1.10E-112
Bolidomonas_pacifica-BpaciSmtn004797_Bolidomonas-pacifica	0.098	305	K08818	6.50E-125	425.2	494.77	cell_division_cycle_2-like_[EC:2.7.11.22]	-	PF00069	Protein_kinase_domain	3.30E-65	Bolidomonas_pacifica	COG5752	Signaling_protein_combining_a_Ser/Thr_protein_kinase_domain_and_the_GUN4/Ycf53_porphyrin-binding_domain	T	-	5.90E-21
Bolidomonas_pacifica-BpaciSmtn004798_Bolidomonas-pacifica	0.112	470	K01908	6.20E-185	623.9	736.8	propionyl-CoA_synthetase_[EC:6.2.1.17]	-	PF00501	AMP-binding_enzyme	5.50E-50	Bolidomonas_pacifica	COG0365	Acyl-coenzyme_A_synthetase/AMP-(fatty)_acid_ligase	I	-	1.60E-120
Bolidomonas_pacifica-BpaciSmtn004799_Bolidomonas-pacifica	0.08	249	K01126	1.00E-36	134.9	121.83	glycerophosphoryl_diester_phosphodiesterase_[EC:3.1.4.46]	high_score	PF03009	Glycerophosphoryl_diester_phosphodiesterase_family	4.90E-23	Bolidomonas_pacifica	COG0584	Glycerophosphoryl_diester_phosphodiesterase	I	-	5.50E-34
Bolidomonas_pacifica-BpaciSmtn004800_Bolidomonas-pacifica	0.126	497	K07249	7.10E-175	590.2	928.87	retinal_dehydrogenase_[EC:1.2.1.36]	-	PF00171	Aldehyde_dehydrogenase_family	1.90E-159	Bolidomonas_pacifica	COG1012	Acyl-CoA_reductase_or_other_NAD-dependent_aldehyde_dehydrogenase	I	Proline_degradation	1.70E-134
Bolidomonas_pacifica-BpaciSmtn004801_Bolidomonas-pacifica	0.078	152	K05794	3.20E-48	172.6	83.93	tellurite_resistance_protein_TerC	high_score	PF03741	Integral_membrane_protein_TerC_family	6.50E-23	Bolidomonas_pacifica	COG0861	Tellurite_resistance_membrane_protein_TerC	P	-	7.40E-29
Bolidomonas_pacifica-BpaciSmtn004802_Bolidomonas-pacifica	0.143	398	K01279	6.20E-61	215.2	301.23	tripeptidyl-peptidase_I_[EC:3.4.14.9]	-	-	-	-	Bolidomonas_pacifica	COG4934	Serine_protease,_subtilase_family	O	-	4.80E-34
Bolidomonas_pacifica-BpaciSmtn004803_Bolidomonas-pacifica	0.055	109	-	-	-	-	-	-	-	-	-	Bolidomonas_pacifica	-	-	-	-	-
Bolidomonas_pacifica-BpaciSmtn004804_Bolidomonas-pacifica	0.11	425	K01740	4.50E-174	586.9	364.17	O-acetylhomoserine_(thiol)-lyase_[EC:2.5.1.49]	high_score	PF01053	Cys/Met_metabolism_PLP-dependent_enzyme	1.00E-127	Bolidomonas_pacifica	COG2873	O-acetylhomoserine/O-acetylserine_sulfhydrylase,_pyridoxal_phosphate-dependent	E	Methionine_biosynthesis	1.20E-175
Bolidomonas_pacifica-BpaciSmtn004805_Bolidomonas-pacifica	0.087	538	K10415	4.30E-16	66.7	238.3	dynein_intermediate_chain,_cytosolic	-	-	-	-	Bolidomonas_pacifica	-	-	-	-	-
Bolidomonas_pacifica-BpaciSmtn004806_Bolidomonas-pacifica	0.039	128	K16449	6.10E-21	83.1	121.2	regulator_of_G-protein_signaling	-	PF00615	Regulator_of_G_protein_signaling_domain	3.30E-16	Bolidomonas_pacifica	-	-	-	-	-
Bolidomonas_pacifica-BpaciSmtn004807_Bolidomonas-pacifica	0.126	756	K05849	1.80E-236	795.1	241.17	solute_carrier_family_8_(sodium/calcium_exchanger)	high_score	PF03160	Calx-beta_domain	3.30E-40	Bolidomonas_pacifica	COG0530	Ca2+/Na+_antiporter	P	-	2.30E-23
Bolidomonas_pacifica-BpaciSmtn004808_Bolidomonas-pacifica	0.04	174	K16578	2.20E-15	64.1	123.23	CLIP-associating_protein_1/2	-	PF12348	CLASP_N_terminal	5.00E-12	Bolidomonas_pacifica	-	-	-	-	-
Bolidomonas_pacifica-BpaciSmtn004809_Bolidomonas-pacifica	0.121	313	K11498	1.10E-78	273.4	516.73	centromeric_protein_E	-	PF00225	Kinesin_motor_domain	5.90E-76	Bolidomonas_pacifica	-	-	-	-	-
Bolidomonas_pacifica-BpaciSmtn004810_Bolidomonas-pacifica	0.093	246	K00694	1.20E-82	286.1	271.8	cellulose_synthase_(UDP-forming)_[EC:2.4.1.12]	high_score	PF13641	Glycosyltransferase_like_family_2	5.30E-23	Bolidomonas_pacifica	COG1215	Glycosyltransferase,_catalytic_subunit_of_cellulose_synthase_and_poly-beta-1,6-N-acetylglucosamine_synthase	N	-	6.10E-28
Bolidomonas_pacifica-BpaciSmtn004811_Bolidomonas-pacifica	0.056	352	-	-	-	-	-	-	-	-	-	Bolidomonas_pacifica	-	-	-	-	-
Bolidomonas_pacifica-BpaciSmtn004812_Bolidomonas-pacifica	0.217	101	-	-	-	-	-	-	-	-	-	Bolidomonas_pacifica	-	-	-	-	-
Bolidomonas_pacifica-BpaciSmtn004813_Bolidomonas-pacifica	0.09	211	K03707	4.70E-49	175.2	193.1	thiaminase_(transcriptional_activator_TenA)_[EC:3.5.99.2]	-	PF03070	TENA/THI-4/PQQC_family	4.50E-17	Bolidomonas_pacifica	COG0819	Aminopyrimidine_aminohydrolase_TenA_(thiamine_salvage_pathway)	H	-	5.50E-39
Bolidomonas_pacifica-BpaciSmtn004814_Bolidomonas-pacifica	0.095	408	-	-	-	-	-	-	-	-	-	Bolidomonas_pacifica	-	-	-	-	-
Bolidomonas_pacifica-BpaciSmtn004815_Bolidomonas-pacifica	0.072	769	K03155	4.80E-123	420.2	263.07	timeless	high_score	PF04821	Timeless_protein	3.10E-56	Bolidomonas_pacifica	-	-	-	-	-
Bolidomonas_pacifica-BpaciSmtn004816_Bolidomonas-pacifica	0.073	315	K04712	8.50E-140	473.3	85.6	sphingolipid_4-desaturase/C4-monooxygenase_[EC:1.14.19.17_1.14.18.5]	high_score	PF00487	Fatty_acid_desaturase	1.90E-22	Bolidomonas_pacifica	COG3239	Fatty_acid_desaturase	I	-	1.40E-22
Bolidomonas_pacifica-BpaciSmtn004817_Bolidomonas-pacifica	0.084	973	K01256	3.90E-84	291.8	441.87	aminopeptidase_N_[EC:3.4.11.2]	-	PF01433	Peptidase_family_M1_domain	2.60E-17	Bolidomonas_pacifica	COG0308	Aminopeptidase_N,_contains_DUF3458_domain	E	-	9.90E-52
Bolidomonas_pacifica-BpaciSmtn004818_Bolidomonas-pacifica	0.121	264	K00675	2.70E-63	222	217.83	N-hydroxyarylamine_O-acetyltransferase_[EC:2.3.1.118]	high_score	PF00797	N-acetyltransferase	4.80E-55	Bolidomonas_pacifica	COG2162	Arylamine_N-acetyltransferase	Q	-	6.70E-53
Bolidomonas_pacifica-BpaciSmtn004819_Bolidomonas-pacifica	0.085	419	K07222	3.10E-16	67.3	265.03	putative_flavoprotein_involved_in_K+_transport	-	PF13738	Pyridine_nucleotide-disulphide_oxidoreductase	1.40E-38	Bolidomonas_pacifica	COG2072	Predicted_flavoprotein_CzcO_associated_with_the_cation_diffusion_facilitator_CzcD	P	-	7.90E-21
Bolidomonas_pacifica-BpaciSmtn004820_Bolidomonas-pacifica	0.067	1908	K11292	3.80E-244	821.3	307.43	transcription_elongation_factor_SPT6	high_score	PF14633	SH2_domain	3.10E-40	Bolidomonas_pacifica	COG2183	Transcriptional_accessory_protein_Tex/SPT6	K	-	1.30E-29
Bolidomonas_pacifica-BpaciSmtn004821_Bolidomonas-pacifica	0.148	101	K11749	1.00E-17	72.2	55.3	regulator_of_sigma_E_protease_[EC:3.4.24.-]	high_score	-	-	-	Bolidomonas_pacifica	COG0750	Membrane-associated_protease_RseP,_regulator_of_RpoE_activity	OK	-	1.40E-14
Bolidomonas_pacifica-BpaciSmtn004822_Bolidomonas-pacifica	0.254	102	-	-	-	-	-	-	-	-	-	Bolidomonas_pacifica	-	-	-	-	-
Bolidomonas_pacifica-BpaciSmtn004823_Bolidomonas-pacifica	0.128	203	K18598	3.50E-57	201.7	1943.63	echinoderm_microtubule-associated_protein-like_6	-	-	-	-	Bolidomonas_pacifica	COG4946	Uncharacterized_N-terminal_domain_of_tricorn_protease,_contains_WD40_repeats	S	-	7.50E-07
Bolidomonas_pacifica-BpaciSmtn004824_Bolidomonas-pacifica	0.099	462	K02328	3.00E-109	373.6	121.57	DNA_polymerase_delta_subunit_2	high_score	PF04042	DNA_polymerase_alpha/epsilon_subunit_B	6.50E-29	Bolidomonas_pacifica	-	-	-	-	-
Bolidomonas_pacifica-BpaciSmtn004825_Bolidomonas-pacifica	0.111	306	K07393	2.40E-64	225.4	52.63	glutathionyl-hydroquinone_reductase_[EC:1.8.5.7]	high_score	-	-	-	Bolidomonas_pacifica	COG0435	Glutathionyl-hydroquinone_reductase	C	-	4.70E-55
Bolidomonas_pacifica-BpaciSmtn004826_Bolidomonas-pacifica	0.103	395	K01624	3.90E-98	336.3	104.23	fructose-bisphosphate_aldolase,_class_II_[EC:4.1.2.13]	high_score	PF01116	Fructose-bisphosphate_aldolase_class-II	4.10E-79	Bolidomonas_pacifica	COG0191	Fructose/tagatose_bisphosphate_aldolase	G	Glycolysis	3.20E-70
Bolidomonas_pacifica-BpaciSmtn004827_Bolidomonas-pacifica	0.234	166	K08654	7.10E-07	35.2	528.73	proprotein_convertase_subtilisin/kexin_type_5_[EC:3.4.21.-]	-	PF07699	Putative_ephrin-receptor_like_	1.40E-11	Bolidomonas_pacifica	-	-	-	-	-
Bolidomonas_pacifica-BpaciSmtn004828_Bolidomonas-pacifica	0.14	298	K09527	1.40E-36	134.4	313.63	DnaJ_homolog_subfamily_C_member_7	-	PF00226	DnaJ_domain	3.60E-19	Bolidomonas_pacifica	COG2214	Curved_DNA-binding_protein_CbpA,_contains_a_DnaJ-like_domain	K	-	1.50E-14
Bolidomonas_pacifica-BpaciSmtn004829_Bolidomonas-pacifica	0.1	139	-	-	-	-	-	-	-	-	-	Bolidomonas_pacifica	-	-	-	-	-
Bolidomonas_pacifica-BpaciSmtn004830_Bolidomonas-pacifica	0.131	290	K01126	1.50E-28	108.2	121.83	glycerophosphoryl_diester_phosphodiesterase_[EC:3.1.4.46]	-	PF03009	Glycerophosphoryl_diester_phosphodiesterase_family	6.00E-14	Bolidomonas_pacifica	COG0584	Glycerophosphoryl_diester_phosphodiesterase	I	-	7.00E-26
Bolidomonas_pacifica-BpaciSmtn004831_Bolidomonas-pacifica	0.122	538	K05016	1.70E-123	421.4	751.7	chloride_channel_7	-	PF00654	Voltage_gated_chloride_channel	2.20E-75	Bolidomonas_pacifica	COG0038	H+/Cl-_antiporter_ClcA	P	-	3.20E-47
Bolidomonas_pacifica-BpaciSmtn004832_Bolidomonas-pacifica	0.075	383	K01854	2.40E-132	449.7	102.1	UDP-galactopyranose_mutase_[EC:5.4.99.9]	high_score	PF03275	UDP-galactopyranose_mutase	9.90E-69	Bolidomonas_pacifica	COG0562	UDP-galactopyranose_mutase	M	-	3.10E-123
Bolidomonas_pacifica-BpaciSmtn004833_Bolidomonas-pacifica	0.132	272	K11855	1.30E-74	259.6	319	ubiquitin_carboxyl-terminal_hydrolase_36/42_[EC:3.4.19.12]	-	PF00443	Ubiquitin_carboxyl-terminal_hydrolase	1.10E-23	Bolidomonas_pacifica	COG5533	Ubiquitin_C-terminal_hydrolase	O	-	4.20E-23
Bolidomonas_pacifica-BpaciSmtn004834_Bolidomonas-pacifica	0.116	293	K06030	4.50E-16	66.4	540.8	mitofusin_2_[EC:3.6.5.-]	-	PF00350	Dynamin_family	6.40E-20	Bolidomonas_pacifica	COG1159	GTPase_Era,_involved_in_16S_rRNA_processing	J	-	1.10E-34
Bolidomonas_pacifica-BpaciSmtn004835_Bolidomonas-pacifica	0.106	328	K11265	3.80E-51	181.9	333.8	adenylate_cyclase_10_[EC:4.6.1.1]	-	-	-	-	Bolidomonas_pacifica	COG2114	Adenylate_cyclase,_class_3	T	-	5.20E-19
Bolidomonas_pacifica-BpaciSmtn004836_Bolidomonas-pacifica	0.106	318	K00948	1.10E-85	295.5	56.4	ribose-phosphate_pyrophosphokinase_[EC:2.7.6.1]	high_score	PF13793	N-terminal_domain_of_ribose_phosphate_pyrophosphokinase	1.50E-31	Bolidomonas_pacifica	COG0462	Phosphoribosylpyrophosphate_synthetase	F	Histidine_biosynthesis,_Purine_biosynthesis	8.80E-82
Bolidomonas_pacifica-BpaciSmtn004837_Bolidomonas-pacifica	0.095	115	-	-	-	-	-	-	-	-	-	Bolidomonas_pacifica	-	-	-	-	-
Bolidomonas_pacifica-BpaciSmtn004838_Bolidomonas-pacifica	0.079	101	-	-	-	-	-	-	PF12239	Protein_of_unknown_function_(DUF3605)	2.40E-13	Bolidomonas_pacifica	-	-	-	-	-
Bolidomonas_pacifica-BpaciSmtn004839_Bolidomonas-pacifica	0.121	165	K13091	9.30E-17	68.9	202.17	RNA-binding_protein_39	-	PF00076	RNA_recognition_motif._(a.k.a._RRM,_RBD,_or_RNP_domain)	1.00E-13	Bolidomonas_pacifica	COG0724	RNA_recognition_motif_(RRM)_domain	J	-	4.30E-16
Bolidomonas_pacifica-BpaciSmtn004840_Bolidomonas-pacifica	0.07	864	K10356	1.30E-274	921.5	863.67	myosin_I	high_score	PF00063	Myosin_head_(motor_domain)	1.10E-210	Bolidomonas_pacifica	-	-	-	-	-
Bolidomonas_pacifica-BpaciSmtn004841_Bolidomonas-pacifica	0.102	419	K12572	1.20E-136	464.9	149.83	PAB-dependent_poly(A)-specific_ribonuclease_subunit_3	high_score	-	-	-	Bolidomonas_pacifica	-	-	-	-	-
Bolidomonas_pacifica-BpaciSmtn004842_Bolidomonas-pacifica	0.014	207	K04503	2.30E-33	123.5	465.17	G1/S-specific_cyclin-D1	-	PF00134	Cyclin,_N-terminal_domain	2.00E-24	Bolidomonas_pacifica	-	-	-	-	-
Bolidomonas_pacifica-BpaciSmtn004843_Bolidomonas-pacifica	0.17	234	-	-	-	-	-	-	PF01940	Integral_membrane_protein_DUF92	1.10E-40	Bolidomonas_pacifica	COG1836	Cytidylyltransferase_family_enzyme	R	-	1.40E-57
Bolidomonas_pacifica-BpaciSmtn004844_Bolidomonas-pacifica	0.083	228	K19619	4.90E-17	70.2	88.03	tyrosyl-DNA_phosphodiesterase_2_[EC:3.1.4.-]	-	-	-	-	Bolidomonas_pacifica	COG3568	Metal-dependent_hydrolase,_endonuclease/exonuclease/phosphatase_family	R	-	3.80E-07
Bolidomonas_pacifica-BpaciSmtn004845_Bolidomonas-pacifica	0.092	695	K01965	1.90E-260	873.8	826	propionyl-CoA_carboxylase_alpha_chain_[EC:6.4.1.3]	high_score	PF02786	Carbamoyl-phosphate_synthase_L_chain,_ATP_binding_domain	7.00E-74	Bolidomonas_pacifica	COG4770	Acetyl/propionyl-CoA_carboxylase,_alpha_subunit	I	-	4.90E-194
Bolidomonas_pacifica-BpaciSmtn004846_Bolidomonas-pacifica	0.06	200	-	-	-	-	-	-	-	-	-	Bolidomonas_pacifica	-	-	-	-	-
Bolidomonas_pacifica-BpaciSmtn004847_Bolidomonas-pacifica	0.167	227	K06898	2.90E-80	277.1	184.6	pyridinium-3,5-biscarboxylic_acid_mononucleotide_synthase_[EC:2.5.1.143]	high_score	PF00731	AIR_carboxylase	6.70E-13	Bolidomonas_pacifica	COG1691	NCAIR_mutase_(PurE)-related_protein	F	-	4.20E-79
Bolidomonas_pacifica-BpaciSmtn004848_Bolidomonas-pacifica	0.035	311	-	-	-	-	-	-	PF05667	Protein_of_unknown_function_(DUF812)	7.40E-62	Bolidomonas_pacifica	-	-	-	-	-
Bolidomonas_pacifica-BpaciSmtn004849_Bolidomonas-pacifica	0.103	514	K00763	1.60E-165	559.4	93.47	nicotinate_phosphoribosyltransferase_[EC:6.3.4.21]	high_score	-	-	-	Bolidomonas_pacifica	COG1488	Nicotinic_acid_phosphoribosyltransferase	H	NAD_biosynthesis	1.00E-100
Bolidomonas_pacifica-BpaciSmtn004850_Bolidomonas-pacifica	0.139	323	K20029	1.00E-70	246.2	208.23	palmitoyltransferase_ZDHHC3/7/25_[EC:2.3.1.225]	high_score	PF01529	DHHC_palmitoyltransferase	5.00E-30	Bolidomonas_pacifica	-	-	-	-	-
Bolidomonas_pacifica-BpaciSmtn004851_Bolidomonas-pacifica	0.129	231	K07376	4.20E-70	244.8	665.37	cGMP-dependent_protein_kinase_1_[EC:2.7.11.12]	-	PF00069	Protein_kinase_domain	7.90E-51	Bolidomonas_pacifica	COG5752	Signaling_protein_combining_a_Ser/Thr_protein_kinase_domain_and_the_GUN4/Ycf53_porphyrin-binding_domain	T	-	7.20E-23
Bolidomonas_pacifica-BpaciSmtn004852_Bolidomonas-pacifica	0.096	302	K01834	3.80E-74	257	145.83	2,3-bisphosphoglycerate-dependent_phosphoglycerate_mutase_[EC:5.4.2.11]	high_score	PF00300	Histidine_phosphatase_superfamily_(branch_1)	2.10E-28	Bolidomonas_pacifica	COG0588	Phosphoglycerate_mutase_(BPG-dependent)	G	Glycolysis	3.20E-84
Bolidomonas_pacifica-BpaciSmtn004853_Bolidomonas-pacifica	0.112	435	K00451	5.30E-190	639.6	63.17	homogentisate_1,2-dioxygenase_[EC:1.13.11.5]	high_score	PF04209	homogentisate_1,2-dioxygenase	1.30E-192	Bolidomonas_pacifica	COG3508	Homogentisate_1,2-dioxygenase	Q	-	7.40E-137
Bolidomonas_pacifica-BpaciSmtn004854_Bolidomonas-pacifica	0.077	464	K15371	1.20E-72	253.4	71.87	glutamate_dehydrogenase_[EC:1.4.1.2]	high_score	PF00208	Glutamate/Leucine/Phenylalanine/Valine_dehydrogenase	1.90E-32	Bolidomonas_pacifica	COG2902	NAD-specific_glutamate_dehydrogenase	E	-	1.10E-51
Bolidomonas_pacifica-BpaciSmtn004855_Bolidomonas-pacifica	0.138	101	-	-	-	-	-	-	-	-	-	Bolidomonas_pacifica	-	-	-	-	-
Bolidomonas_pacifica-BpaciSmtn004856_Bolidomonas-pacifica	0.146	402	K19525	3.20E-25	95.2	981.2	vacuolar_protein_sorting-associated_protein_13A/C	-	-	-	-	Bolidomonas_pacifica	-	-	-	-	-
Bolidomonas_pacifica-BpaciSmtn004857_Bolidomonas-pacifica	0.089	234	K00726	1.40E-72	252.5	250.27	alpha-1,3-mannosyl-glycoprotein_beta-1,2-N-acetylglucosaminyltransferase_[EC:2.4.1.101]	high_score	PF03071	GNT-I_family	6.90E-55	Bolidomonas_pacifica	-	-	-	-	-
Bolidomonas_pacifica-BpaciSmtn004858_Bolidomonas-pacifica	0.105	200	K18913	3.00E-22	86.7	354.37	hercynylcysteine_S-oxide_lyase_[EC:4.4.1.36]	-	PF00266	Aminotransferase_class-V	1.90E-14	Bolidomonas_pacifica	COG0520	Selenocysteine_lyase/Cysteine_desulfurase	E	-	8.80E-24
Bolidomonas_pacifica-BpaciSmtn004859_Bolidomonas-pacifica	0.074	336	K04990	3.20E-34	126.4	943.17	polycystin_2L1	-	PF08016	Polycystin_cation_channel	1.10E-16	Bolidomonas_pacifica	-	-	-	-	-
Bolidomonas_pacifica-BpaciSmtn004860_Bolidomonas-pacifica	0.136	234	K11393	2.30E-64	225.8	368.27	U6_snRNA_m6A_methyltransferase_[EC:2.1.1.346]	-	PF05971	Protein_of_unknown_function_(DUF890)	1.80E-46	Bolidomonas_pacifica	COG3129	23S_rRNA_A1618_N6-methylase_RlmF	J	23S_rRNA_modification	9.60E-42
Bolidomonas_pacifica-BpaciSmtn004861_Bolidomonas-pacifica	0.109	366	K07748	5.30E-78	270.2	316.7	sterol-4alpha-carboxylate_3-dehydrogenase_(decarboxylating)_[EC:1.1.1.170]	-	PF01073	3-beta_hydroxysteroid_dehydrogenase/isomerase_family	2.60E-33	Bolidomonas_pacifica	COG0451	Nucleoside-diphosphate-sugar_epimerase	M	-	9.30E-31
Bolidomonas_pacifica-BpaciSmtn004862_Bolidomonas-pacifica	0.091	436	K08292	1.10E-25	98.7	206.8	elongation_factor_2_kinase_[EC:2.7.11.20]	-	PF02816	Alpha-kinase_family	3.10E-34	Bolidomonas_pacifica	-	-	-	-	-
Bolidomonas_pacifica-BpaciSmtn004863_Bolidomonas-pacifica	0.158	373	K05592	1.60E-64	226.5	512.33	ATP-dependent_RNA_helicase_DeaD_[EC:3.6.4.13]	-	PF00270	DEAD/DEAH_box_helicase	1.20E-31	Bolidomonas_pacifica	COG0513	Superfamily_II_DNA_and_RNA_helicase	L	-	5.00E-64
Bolidomonas_pacifica-BpaciSmtn004864_Bolidomonas-pacifica	0.099	831	-	-	-	-	-	-	-	-	-	Bolidomonas_pacifica	-	-	-	-	-
Bolidomonas_pacifica-BpaciSmtn004865_Bolidomonas-pacifica	0.145	124	-	-	-	-	-	-	-	-	-	Bolidomonas_pacifica	COG2940	SET_domain-containing_protein_(function_unknown)	R	-	2.60E-08
Bolidomonas_pacifica-BpaciSmtn004866_Bolidomonas-pacifica	0.075	173	K02838	7.20E-63	219.8	32.53	ribosome_recycling_factor	high_score	PF01765	Ribosome_recycling_factor	1.20E-60	Bolidomonas_pacifica	COG0233	Ribosome_recycling_factor	J	-	1.80E-68
Bolidomonas_pacifica-BpaciSmtn004867_Bolidomonas-pacifica	0.127	258	K01679	1.20E-128	437.8	564.3	fumarate_hydratase,_class_II_[EC:4.2.1.2]	-	PF00206	Lyase	1.60E-43	Bolidomonas_pacifica	COG0114	Fumarate_hydratase_class_II	C	TCA_cycle	9.70E-111
Bolidomonas_pacifica-BpaciSmtn004868_Bolidomonas-pacifica	0.114	524	K22913	1.10E-187	633.7	386.27	phosphatidylinositol_3,5-bisphosphate_5-phosphatase_[EC:3.1.3.-]	high_score	PF02383	SacI_homology_domain	1.80E-62	Bolidomonas_pacifica	-	-	-	-	-
Bolidomonas_pacifica-BpaciSmtn004869_Bolidomonas-pacifica	0.092	140	K07397	2.40E-08	42.1	51.57	putative_redox_protein	-	-	-	-	Bolidomonas_pacifica	COG1765	Uncharacterized_OsmC-related_protein	R	-	1.00E-10
Bolidomonas_pacifica-BpaciSmtn004870_Bolidomonas-pacifica	0.085	163	K05313	1.20E-07	39	497.3	glutamate_receptor,_ionotropic,_invertebrate	-	-	-	-	Bolidomonas_pacifica	-	-	-	-	-
Bolidomonas_pacifica-BpaciSmtn004871_Bolidomonas-pacifica	0.085	491	-	-	-	-	-	-	-	-	-	Bolidomonas_pacifica	-	-	-	-	-
Bolidomonas_pacifica-BpaciSmtn004872_Bolidomonas-pacifica	0.126	134	-	-	-	-	-	-	-	-	-	Bolidomonas_pacifica	-	-	-	-	-
Bolidomonas_pacifica-BpaciSmtn004873_Bolidomonas-pacifica	0.138	224	-	-	-	-	-	-	-	-	-	Bolidomonas_pacifica	-	-	-	-	-
Bolidomonas_pacifica-BpaciSmtn004874_Bolidomonas-pacifica	0.11	172	K05756	3.10E-64	223.6	83.13	actin_related_protein_2/3_complex,_subunit_3	high_score	PF04062	ARP2/3_complex_ARPC3_(21_kDa)_subunit	8.00E-64	Bolidomonas_pacifica	-	-	-	-	-
Bolidomonas_pacifica-BpaciSmtn004875_Bolidomonas-pacifica	0.089	2750	K06491	1.90E-48	173	296.23	neural_cell_adhesion_molecule	-	PF00041	Fibronectin_type_III_domain	5.80E-60	Bolidomonas_pacifica	-	-	-	-	-
Bolidomonas_pacifica-BpaciSmtn004876_Bolidomonas-pacifica	0.085	504	K10406	6.30E-111	380.1	540.13	kinesin_family_member_C2/C3	-	PF00225	Kinesin_motor_domain	1.20E-93	Bolidomonas_pacifica	-	-	-	-	-
Bolidomonas_pacifica-BpaciSmtn004877_Bolidomonas-pacifica	0.091	3716	K08332	0	2262.4	139.43	vacuolar_protein_8	high_score	PF00514	Armadillo/beta-catenin-like_repeat	6.90E-253	Bolidomonas_pacifica	COG1413	HEAT_repeat	R	-	2.00E-75
Bolidomonas_pacifica-BpaciSmtn004878_Bolidomonas-pacifica	0.146	164	-	-	-	-	-	-	-	-	-	Bolidomonas_pacifica	-	-	-	-	-
Bolidomonas_pacifica-BpaciSmtn004879_Bolidomonas-pacifica	0.14	264	K13338	7.00E-111	380.2	507.03	peroxin-1	-	PF00004	ATPase_family_associated_with_various_cellular_activities_(AAA)	4.20E-37	Bolidomonas_pacifica	COG1222	ATP-dependent_26S_proteasome_regulatory_subunit	O	-	2.60E-70
Bolidomonas_pacifica-BpaciSmtn004880_Bolidomonas-pacifica	0.076	171	K09761	7.10E-18	72.7	62.5	16S_rRNA_(uracil1498-N3)-methyltransferase_[EC:2.1.1.193]	high_score	PF04452	RNA_methyltransferase	6.30E-22	Bolidomonas_pacifica	COG1385	16S_rRNA_U1498_N3-methylase_RsmE	J	16S_rRNA_modification	3.20E-20
Bolidomonas_pacifica-BpaciSmtn004881_Bolidomonas-pacifica	0.092	596	K00987	5.50E-40	145.3	299.67	mRNA_guanylyltransferase_[EC:2.7.7.50]	-	PF01331	mRNA_capping_enzyme,_catalytic_domain	4.10E-28	Bolidomonas_pacifica	COG1793	ATP-dependent_DNA_ligase	L	-	6.50E-06
Bolidomonas_pacifica-BpaciSmtn004882_Bolidomonas-pacifica	0.065	698	-	-	-	-	-	-	-	-	-	Bolidomonas_pacifica	-	-	-	-	-
Bolidomonas_pacifica-BpaciSmtn004883_Bolidomonas-pacifica	0.102	575	K12819	2.20E-113	387.7	83.33	pre-mRNA-processing_factor_SLU7	high_score	PF11708	Pre-mRNA_splicing_Prp18-interacting_factor	6.20E-78	Bolidomonas_pacifica	-	-	-	-	-
Bolidomonas_pacifica-BpaciSmtn004884_Bolidomonas-pacifica	0.059	101	K16449	8.20E-19	76.1	121.2	regulator_of_G-protein_signaling	-	PF00615	Regulator_of_G_protein_signaling_domain	1.20E-16	Bolidomonas_pacifica	-	-	-	-	-
Bolidomonas_pacifica-BpaciSmtn004885_Bolidomonas-pacifica	0.1	199	K05610	1.20E-56	200	276.77	ubiquitin_carboxyl-terminal_hydrolase_L5_[EC:3.4.19.12]	-	PF01088	Ubiquitin_carboxyl-terminal_hydrolase,_family_1	8.30E-47	Bolidomonas_pacifica	-	-	-	-	-
Bolidomonas_pacifica-BpaciSmtn004886_Bolidomonas-pacifica	0.046	278	K06675	1.10E-133	455.2	672.53	structural_maintenance_of_chromosome_4	-	PF02463	RecF/RecN/SMC_N_terminal_domain	5.50E-35	Bolidomonas_pacifica	COG0497	DNA_repair_ATPase_RecN	L	-	7.10E-08
Bolidomonas_pacifica-BpaciSmtn004887_Bolidomonas-pacifica	0.111	332	K13720	4.50E-80	277.2	360.87	N-acylethanolamine-hydrolysing_acid_amidase_[EC:3.5.1.-]	-	PF15508	beta_subunit_of_N-acylethanolamine-hydrolyzing_acid_amidase	3.00E-11	Bolidomonas_pacifica	COG4927	Predicted_choloylglycine_hydrolase	R	-	1.30E-09
Bolidomonas_pacifica-BpaciSmtn004888_Bolidomonas-pacifica	0.098	183	-	-	-	-	-	-	-	-	-	Bolidomonas_pacifica	-	-	-	-	-
Bolidomonas_pacifica-BpaciSmtn004889_Bolidomonas-pacifica	0.094	572	K16746	5.30E-182	614.1	138.57	Bardet-Biedl_syndrome_1_protein	high_score	PF14779	Ciliary_BBSome_complex_subunit_1	5.90E-86	Bolidomonas_pacifica	-	-	-	-	-
Bolidomonas_pacifica-BpaciSmtn004890_Bolidomonas-pacifica	0.105	865	K08675	5.80E-291	975.4	1073.83	ATP-dependent_Lon_protease_[EC:3.4.21.53]	-	PF05362	Lon_protease_(S16)_C-terminal_proteolytic_domain	1.10E-67	Bolidomonas_pacifica	COG0466	ATP-dependent_Lon_protease,_bacterial_type	O	-	3.70E-223
Bolidomonas_pacifica-BpaciSmtn004891_Bolidomonas-pacifica	0.141	233	-	-	-	-	-	-	PF07004	Sperm-tail_PG-rich_repeat	7.40E-11	Bolidomonas_pacifica	-	-	-	-	-
Bolidomonas_pacifica-BpaciSmtn004892_Bolidomonas-pacifica	0.06	182	K02882	1.20E-71	247.9	73.17	large_subunit_ribosomal_protein_L18Ae	high_score	PF01775	Ribosomal_proteins_50S-L18Ae/60S-L20/60S-L18A	1.00E-47	Bolidomonas_pacifica	-	-	-	-	-
Bolidomonas_pacifica-BpaciSmtn004893_Bolidomonas-pacifica	0.147	278	K01410	1.10E-36	134.6	446.27	mitochondrial_intermediate_peptidase_[EC:3.4.24.59]	-	-	-	-	Bolidomonas_pacifica	COG0339	Zn-dependent_oligopeptidase,_M3_family	O	-	2.20E-12
Bolidomonas_pacifica-BpaciSmtn004894_Bolidomonas-pacifica	0.135	434	K17890	7.10E-60	211.1	487.23	autophagy-related_protein_16-1	-	PF00400	WD_domain,_G-beta_repeat	2.80E-15	Bolidomonas_pacifica	COG4946	Uncharacterized_N-terminal_domain_of_tricorn_protease,_contains_WD40_repeats	S	-	1.00E-11
Bolidomonas_pacifica-BpaciSmtn004895_Bolidomonas-pacifica	0.04	150	-	-	-	-	-	-	PF13864	Calmodulin-binding	2.20E-17	Bolidomonas_pacifica	-	-	-	-	-
Bolidomonas_pacifica-BpaciSmtn004896_Bolidomonas-pacifica	0.114	219	K07556	4.90E-50	178	119.3	ATP_synthase_mitochondrial_F1_complex_assembly_factor_2	high_score	PF07542	ATP12_chaperone_protein	1.80E-23	Bolidomonas_pacifica	COG5387	Mitochondrial_FoF1-type_ATP_synthase_assembly_chaperone_ATP12	O	-	9.90E-43
Bolidomonas_pacifica-BpaciSmtn004897_Bolidomonas-pacifica	0.103	126	K22071	8.10E-53	186.2	182.13	ferredoxin-2,_mitochondrial	high_score	-	-	-	Bolidomonas_pacifica	COG3894	Uncharacterized_2Fe-2S_and_4Fe-4S_clusters-containing_protein,_contains_DUF4445_domain	S	-	3.30E-07
Bolidomonas_pacifica-BpaciSmtn004898_Bolidomonas-pacifica	0.094	486	K20495	2.00E-134	456.8	636.37	long-chain_fatty_acid_omega-monooxygenase_[EC:1.14.14.80]	-	PF00067	Cytochrome_P450	9.40E-77	Bolidomonas_pacifica	COG2124	Cytochrome_P450	QV	Biotin_biosynthesis	2.40E-44
Bolidomonas_pacifica-BpaciSmtn004899_Bolidomonas-pacifica	0.063	392	-	-	-	-	-	-	-	-	-	Bolidomonas_pacifica	-	-	-	-	-
Bolidomonas_pacifica-BpaciSmtn004900_Bolidomonas-pacifica	0.125	199	K02995	1.20E-88	304	49.53	small_subunit_ribosomal_protein_S8e	high_score	PF01201	Ribosomal_protein_S8e	2.90E-53	Bolidomonas_pacifica	COG2007	Ribosomal_protein_S8E	J	Archaeal_ribosomal_proteins	1.40E-24
Bolidomonas_pacifica-BpaciSmtn004901_Bolidomonas-pacifica	0.099	131	K22072	1.60E-36	133.3	137.1	iron-sulfur_cluster_assembly_2	-	-	-	-	Bolidomonas_pacifica	-	-	-	-	-
Bolidomonas_pacifica-BpaciSmtn004902_Bolidomonas-pacifica	0.154	265	K08838	2.70E-96	331	453.2	serine/threonine-protein_kinase_24/25/MST4_[EC:2.7.11.1]	-	PF00069	Protein_kinase_domain	1.50E-48	Bolidomonas_pacifica	COG5752	Signaling_protein_combining_a_Ser/Thr_protein_kinase_domain_and_the_GUN4/Ycf53_porphyrin-binding_domain	T	-	1.20E-20
Bolidomonas_pacifica-BpaciSmtn004903_Bolidomonas-pacifica	0.054	786	K16743	6.90E-24	91.4	222.53	abnormal_spindle-like_microcephaly-associated_protein	-	PF00612	IQ_calmodulin-binding_motif	2.00E-13	Bolidomonas_pacifica	-	-	-	-	-
Bolidomonas_pacifica-BpaciSmtn004904_Bolidomonas-pacifica	0.126	182	-	-	-	-	-	-	PF08888	HopJ_type_III_effector_protein	2.80E-27	Bolidomonas_pacifica	-	-	-	-	-
Bolidomonas_pacifica-BpaciSmtn004905_Bolidomonas-pacifica	0.08	186	K04649	6.00E-77	265.7	199.47	ubiquitin-conjugating_enzyme_(huntingtin_interacting_protein_2)_[EC:2.3.2.23]	high_score	PF00179	Ubiquitin-conjugating_enzyme	1.90E-41	Bolidomonas_pacifica	COG5078	Ubiquitin-protein_ligase	O	-	6.00E-18
Bolidomonas_pacifica-BpaciSmtn004906_Bolidomonas-pacifica	0.086	174	K07905	6.70E-52	184	409.43	Ras-related_protein_Rab-11B	-	PF00071	Ras_family	6.40E-45	Bolidomonas_pacifica	COG1100	GTPase_SAR1_family_domain	R	-	6.20E-23
Bolidomonas_pacifica-BpaciSmtn004907_Bolidomonas-pacifica	0.067	104	K01019	2.50E-12	54.4	369.57	galactosylceramide_sulfotransferase_[EC:2.8.2.11]	-	-	-	-	Bolidomonas_pacifica	-	-	-	-	-
Bolidomonas_pacifica-BpaciSmtn004908_Bolidomonas-pacifica	0.09	352	K00010	5.50E-10	46.6	243.27	myo-inositol_2-dehydrogenase_/_D-chiro-inositol_1-dehydrogenase_[EC:1.1.1.18_1.1.1.369]	-	-	-	-	Bolidomonas_pacifica	COG0673	Predicted_dehydrogenase	R	-	4.00E-07
Bolidomonas_pacifica-BpaciSmtn004909_Bolidomonas-pacifica	0.096	207	K11188	7.50E-43	153.9	314.07	peroxiredoxin_6,_1-Cys_peroxiredoxin_[EC:1.11.1.7_1.11.1.15_3.1.1.-]	-	-	-	-	Bolidomonas_pacifica	-	-	-	-	-
Bolidomonas_pacifica-BpaciSmtn004910_Bolidomonas-pacifica	0.116	310	K03030	1.00E-162	548.4	181.9	26S_proteasome_regulatory_subunit_N11	high_score	PF01398	JAB1/Mov34/MPN/PAD-1_ubiquitin_protease	1.00E-28	Bolidomonas_pacifica	COG1310	Proteasome_lid_subunit_RPN8/RPN11,_contains_Jab1/MPN_domain_metalloenzyme_(JAMM)_motif	O	-	2.10E-16
Bolidomonas_pacifica-BpaciSmtn004911_Bolidomonas-pacifica	0.083	156	K07875	1.10E-65	228.8	441.77	Ras-related_protein_Rab-1B	-	PF00071	Ras_family	5.10E-47	Bolidomonas_pacifica	COG1100	GTPase_SAR1_family_domain	R	-	7.70E-20
Bolidomonas_pacifica-BpaciSmtn004912_Bolidomonas-pacifica	0.1	862	K01682	0	1440.7	614.73	aconitate_hydratase_2_/_2-methylisocitrate_dehydratase_[EC:4.2.1.3_4.2.1.99]	high_score	PF06434	Aconitate_hydratase_2_N-terminus	2.80E-93	Bolidomonas_pacifica	COG1049	Aconitase_B	C	TCA_cycle	0
Bolidomonas_pacifica-BpaciSmtn004913_Bolidomonas-pacifica	0.073	464	K10405	3.20E-83	288.3	521.73	kinesin_family_member_C1	-	PF00225	Kinesin_motor_domain	7.70E-51	Bolidomonas_pacifica	-	-	-	-	-
Bolidomonas_pacifica-BpaciSmtn004914_Bolidomonas-pacifica	0.12	175	K21804	1.70E-24	94.7	191.9	protein_N-lysine_methyltransferase_METTL21A_[EC:2.1.1.-]	-	PF10294	Lysine_methyltransferase	4.60E-20	Bolidomonas_pacifica	COG3897	Protein_N-terminal_and_lysine_N-methylase,_NNT1/EFM7_family	O	-	3.60E-10
Bolidomonas_pacifica-BpaciSmtn004915_Bolidomonas-pacifica	0.103	106	-	-	-	-	-	-	-	-	-	Bolidomonas_pacifica	-	-	-	-	-
Bolidomonas_pacifica-BpaciSmtn004916_Bolidomonas-pacifica	0.076	717	K10357	7.60E-249	837	1060.97	myosin_V	-	PF00063	Myosin_head_(motor_domain)	3.10E-217	Bolidomonas_pacifica	-	-	-	-	-
Bolidomonas_pacifica-BpaciSmtn004917_Bolidomonas-pacifica	0.084	1011	K00164	0	1278.5	1024.57	2-oxoglutarate_dehydrogenase_E1_component_[EC:1.2.4.2]	high_score	PF02779	Transketolase,_pyrimidine_binding_domain	2.90E-62	Bolidomonas_pacifica	COG0567	2-oxoglutarate_dehydrogenase_complex,_dehydrogenase_(E1)_component,_and_related_enzymes	C	TCA_cycle	0
Bolidomonas_pacifica-BpaciSmtn004918_Bolidomonas-pacifica	0.151	311	K16292	6.60E-93	319.3	501.8	KDEL-tailed_cysteine_endopeptidase_[EC:3.4.22.-]	-	PF00112	Papain_family_cysteine_protease	6.50E-65	Bolidomonas_pacifica	COG4870	Cysteine_protease,_C1A_family	O	-	2.50E-38
Bolidomonas_pacifica-BpaciSmtn004919_Bolidomonas-pacifica	0.063	111	-	-	-	-	-	-	-	-	-	Bolidomonas_pacifica	-	-	-	-	-
Bolidomonas_pacifica-BpaciSmtn004920_Bolidomonas-pacifica	0.081	172	-	-	-	-	-	-	-	-	-	Bolidomonas_pacifica	-	-	-	-	-
Bolidomonas_pacifica-BpaciSmtn004921_Bolidomonas-pacifica	0.058	154	-	-	-	-	-	-	-	-	-	Bolidomonas_pacifica	-	-	-	-	-
Bolidomonas_pacifica-BpaciSmtn004922_Bolidomonas-pacifica	0.069	1115	K06683	1.20E-116	399.2	499.87	cell_division_control_protein_CDC15_[EC:2.7.11.1]	-	PF00069	Protein_kinase_domain	5.70E-63	Bolidomonas_pacifica	COG5752	Signaling_protein_combining_a_Ser/Thr_protein_kinase_domain_and_the_GUN4/Ycf53_porphyrin-binding_domain	T	-	5.40E-27
Bolidomonas_pacifica-BpaciSmtn004923_Bolidomonas-pacifica	0.053	282	K16302	1.50E-82	285.4	163.3	metal_transporter_CNNM	high_score	PF01595	Domain_of_unknown_function_DUF21	2.40E-25	Bolidomonas_pacifica	COG1253	Hemolysin-related_protein,_contains_CBS_domains,_UPF0053_family	R	-	3.50E-24
Bolidomonas_pacifica-BpaciSmtn004924_Bolidomonas-pacifica	0.087	445	K00825	2.00E-146	495.9	438.1	kynurenine/2-aminoadipate_aminotransferase_[EC:2.6.1.7_2.6.1.39]	high_score	PF00155	Aminotransferase_class_I_and_II	1.10E-16	Bolidomonas_pacifica	COG1167	DNA-binding_transcriptional_regulator,_MocR_family,_contains_an_aminotransferase_domain	KE	Lysine_biosynthesis	1.00E-69
Bolidomonas_pacifica-BpaciSmtn004925_Bolidomonas-pacifica	0.05	120	-	-	-	-	-	-	-	-	-	Bolidomonas_pacifica	-	-	-	-	-
Bolidomonas_pacifica-BpaciSmtn004926_Bolidomonas-pacifica	0.161	99	-	-	-	-	-	-	PF10718	Hypothetical_chloroplast_protein_Ycf34	7.10E-22	Bolidomonas_pacifica	COG5764	Cyanobacterial/chloroplast_FeS_cluster_protein_Ycf34,_regulator_of_photosynthetic_electron_transport,_PF10718_domain	CT	-	2.10E-21
Bolidomonas_pacifica-BpaciSmtn004927_Bolidomonas-pacifica	0.09	121	K02493	2.80E-08	41.5	215.63	release_factor_glutamine_methyltransferase_[EC:2.1.1.297]	-	-	-	-	Bolidomonas_pacifica	COG2890	Methylase_of_polypeptide_chain_release_factors	J	-	5.30E-10
Bolidomonas_pacifica-BpaciSmtn004928_Bolidomonas-pacifica	0.14	447	K01689	7.90E-201	675.6	48.73	enolase_[EC:4.2.1.11]	high_score	PF00113	Enolase,_C-terminal_TIM_barrel_domain	7.40E-131	Bolidomonas_pacifica	COG0148	Enolase	G	Glycolysis	9.60E-165
Bolidomonas_pacifica-BpaciSmtn004929_Bolidomonas-pacifica	0.098	265	K03515	3.20E-50	179.2	356.67	DNA_repair_protein_REV1_[EC:2.7.7.-]	-	PF00817	impB/mucB/samB_family	1.70E-23	Bolidomonas_pacifica	COG0389	Nucleotidyltransferase/DNA_polymerase_DinP_involved_in_DNA_repair	L	-	2.10E-21
Bolidomonas_pacifica-BpaciSmtn004930_Bolidomonas-pacifica	0.103	495	K04460	2.20E-174	588.6	384.27	serine/threonine-protein_phosphatase_5_[EC:3.1.3.16]	high_score	PF00149	Calcineurin-like_phosphoesterase	8.80E-32	Bolidomonas_pacifica	COG0639	Diadenosine_tetraphosphatase_ApaH/serine/threonine_protein_phosphatase,_PP2A_family	T	-	1.60E-20
Bolidomonas_pacifica-BpaciSmtn004931_Bolidomonas-pacifica	0.066	181	-	-	-	-	-	-	PF05542	Protein_of_unknown_function_(DUF760)	2.40E-24	Bolidomonas_pacifica	COG5762	Uncharacterized_cyanobacterial/plant_protein_PM23_(seed_maturation_protein),_contains_DUF760_(PF05542)_domain	C	-	1.40E-11
Bolidomonas_pacifica-BpaciSmtn004932_Bolidomonas-pacifica	0.1	556	-	-	-	-	-	-	PF04791	LMBR1-like_membrane_protein	7.10E-56	Bolidomonas_pacifica	-	-	-	-	-
Bolidomonas_pacifica-BpaciSmtn004933_Bolidomonas-pacifica	0.136	227	K00493	7.40E-17	69.5	442.2	unspecific_monooxygenase_[EC:1.14.14.1]	-	PF00067	Cytochrome_P450	7.80E-14	Bolidomonas_pacifica	COG2124	Cytochrome_P450	QV	Biotin_biosynthesis	1.40E-18
Bolidomonas_pacifica-BpaciSmtn004934_Bolidomonas-pacifica	0.069	130	-	-	-	-	-	-	-	-	-	Bolidomonas_pacifica	-	-	-	-	-
Bolidomonas_pacifica-BpaciSmtn004935_Bolidomonas-pacifica	0.094	180	K01102	1.40E-32	121	172.33	pyruvate_dehydrogenase_phosphatase_[EC:3.1.3.43]	-	PF00481	Protein_phosphatase_2C	3.70E-16	Bolidomonas_pacifica	-	-	-	-	-
Bolidomonas_pacifica-BpaciSmtn004936_Bolidomonas-pacifica	0.158	164	K06883	1.30E-24	95.3	66.97	uncharacterized_protein	high_score	PF03029	Conserved_hypothetical_ATP_binding_protein	1.90E-24	Bolidomonas_pacifica	-	-	-	-	-
Bolidomonas_pacifica-BpaciSmtn004937_Bolidomonas-pacifica	0.107	307	K01517	5.20E-82	283.4	147.9	manganese-dependent_ADP-ribose/CDP-alcohol_diphosphatase_[EC:3.6.1.13_3.6.1.16_3.6.1.53]	high_score	PF00149	Calcineurin-like_phosphoesterase	5.70E-12	Bolidomonas_pacifica	COG1409	3',5'-cyclic_AMP_phosphodiesterase_CpdA	T	-	1.50E-13
Bolidomonas_pacifica-BpaciSmtn004938_Bolidomonas-pacifica	0.074	108	K20081	6.60E-06	33.5	467.17	N-methyltransferase_StaMA_[EC:2.1.1.-]	-	-	-	-	Bolidomonas_pacifica	COG4106	Trans-aconitate_methyltransferase	C	-	5.10E-06
Bolidomonas_pacifica-BpaciSmtn004939_Bolidomonas-pacifica	0.089	101	K14319	3.30E-12	53.6	158.43	Ran_GTPase-activating_protein_1	-	PF13516	Leucine_Rich_repeat	2.70E-11	Bolidomonas_pacifica	COG5238	Ran_GTPase-activating_protein_(RanGAP)_involved_in_mRNA_processing_and_transport	J	-	8.20E-18
Bolidomonas_pacifica-BpaciSmtn004940_Bolidomonas-pacifica	0.14	171	K23195	2.20E-22	87.6	319.13	transcriptional_repressor_CTCF	-	PF13909	C2H2-type_zinc-finger_domain	2.10E-13	Bolidomonas_pacifica	-	-	-	-	-
Bolidomonas_pacifica-BpaciSmtn004941_Bolidomonas-pacifica	0.239	142	-	-	-	-	-	-	PF07699	Putative_ephrin-receptor_like_	2.40E-13	Bolidomonas_pacifica	-	-	-	-	-
Bolidomonas_pacifica-BpaciSmtn004942_Bolidomonas-pacifica	0.067	162	-	-	-	-	-	-	-	-	-	Bolidomonas_pacifica	-	-	-	-	-
Bolidomonas_pacifica-BpaciSmtn004943_Bolidomonas-pacifica	0.108	312	K11153	1.10E-66	232.5	351.37	retinol_dehydrogenase_12_[EC:1.1.1.300]	-	PF00106	short_chain_dehydrogenase	3.90E-31	Bolidomonas_pacifica	COG5748	Light-dependent_NADPH-protochlorophyllide_oxidoreductase	H	-	7.20E-45
Bolidomonas_pacifica-BpaciSmtn004944_Bolidomonas-pacifica	0.136	235	-	-	-	-	-	-	-	-	-	Bolidomonas_pacifica	-	-	-	-	-
Bolidomonas_pacifica-BpaciSmtn004945_Bolidomonas-pacifica	0.093	300	K05761	5.00E-85	294.2	1244.83	villin_1	-	PF00626	Gelsolin_repeat	1.90E-20	Bolidomonas_pacifica	-	-	-	-	-
Bolidomonas_pacifica-BpaciSmtn004946_Bolidomonas-pacifica	0.091	153	-	-	-	-	-	-	-	-	-	Bolidomonas_pacifica	-	-	-	-	-
Bolidomonas_pacifica-BpaciSmtn004947_Bolidomonas-pacifica	0.108	415	K06944	1.60E-166	561.6	114.93	uncharacterized_protein	high_score	PF16897	C-terminal_region_of_MMR_HSR1_domain	6.60E-38	Bolidomonas_pacifica	COG1163	Ribosome-interacting_GTPase_RBG1	J	-	7.70E-112
Bolidomonas_pacifica-BpaciSmtn004948_Bolidomonas-pacifica	0.057	226	K11364	2.80E-26	101	49.5	SAGA-associated_factor_29	high_score	PF07039	SGF29_tudor-like_domain	2.00E-22	Bolidomonas_pacifica	-	-	-	-	-
Bolidomonas_pacifica-BpaciSmtn004949_Bolidomonas-pacifica	0.126	309	K14684	3.00E-76	264.8	312.3	solute_carrier_family_25_(mitochondrial_phosphate_transporter),_member_23/24/25/41	-	PF00153	Mitochondrial_carrier_protein	1.20E-61	Bolidomonas_pacifica	-	-	-	-	-
Bolidomonas_pacifica-BpaciSmtn004950_Bolidomonas-pacifica	0.096	361	K07079	3.10E-60	211.7	195.17	uncharacterized_protein	high_score	PF00248	Aldo/keto_reductase_family	7.10E-24	Bolidomonas_pacifica	COG1453	Predicted_oxidoreductase_of_the_aldo/keto_reductase_family	R	-	5.40E-63
Bolidomonas_pacifica-BpaciSmtn004951_Bolidomonas-pacifica	0.119	168	K07935	1.80E-36	133.5	132.4	intraflagellar_transport_protein_22	high_score	-	-	-	Bolidomonas_pacifica	-	-	-	-	-
Bolidomonas_pacifica-BpaciSmtn004952_Bolidomonas-pacifica	0.083	287	K17268	9.60E-68	236.8	67.23	coatomer_subunit_epsilon	high_score	PF04733	Coatomer_epsilon_subunit	1.30E-59	Bolidomonas_pacifica	-	-	-	-	-
Bolidomonas_pacifica-BpaciSmtn004953_Bolidomonas-pacifica	0.079	353	K19788	5.40E-118	402.4	492.4	obg-like_ATPase_1	-	PF06071	Protein_of_unknown_function_(DUF933)	5.80E-31	Bolidomonas_pacifica	COG0012	Ribosome-binding_ATPase_YchF,_GTP1/OBG_family	J	-	1.30E-144
Bolidomonas_pacifica-BpaciSmtn004954_Bolidomonas-pacifica	0.079	139	K15984	5.70E-15	63.3	104.97	16S_rRNA_(guanine1516-N2)-methyltransferase_[EC:2.1.1.242]	-	PF04445	Putative_SAM-dependent_methyltransferase	6.50E-11	Bolidomonas_pacifica	-	-	-	-	-
Bolidomonas_pacifica-BpaciSmtn004955_Bolidomonas-pacifica	0.098	475	K00635	1.70E-31	117.8	48.03	diacylglycerol_O-acyltransferase_/_wax_synthase_[EC:2.3.1.20_2.3.1.75]	high_score	PF06974	Protein_of_unknown_function_(DUF1298)	6.90E-21	Bolidomonas_pacifica	-	-	-	-	-
Bolidomonas_pacifica-BpaciSmtn004956_Bolidomonas-pacifica	0.128	273	K16368	1.20E-20	82	119.83	diacylglycerol_kinase_(CTP)_[EC:2.7.1.174]	-	-	-	-	Bolidomonas_pacifica	COG0170	Dolichol_kinase	OM	-	1.50E-26
Bolidomonas_pacifica-BpaciSmtn004957_Bolidomonas-pacifica	0.229	109	-	-	-	-	-	-	-	-	-	Bolidomonas_pacifica	-	-	-	-	-
Bolidomonas_pacifica-BpaciSmtn004958_Bolidomonas-pacifica	0.085	117	-	-	-	-	-	-	-	-	-	Bolidomonas_pacifica	-	-	-	-	-
Bolidomonas_pacifica-BpaciSmtn004959_Bolidomonas-pacifica	0.075	652	K07386	7.00E-227	763	624.8	putative_endopeptidase_[EC:3.4.24.-]	high_score	PF05649	Peptidase_family_M13	2.80E-97	Bolidomonas_pacifica	COG3590	Predicted_metalloendopeptidase	O	-	6.30E-234
Bolidomonas_pacifica-BpaciSmtn004960_Bolidomonas-pacifica	0.25	116	-	-	-	-	-	-	-	-	-	Bolidomonas_pacifica	-	-	-	-	-
Bolidomonas_pacifica-BpaciSmtn004961_Bolidomonas-pacifica	0.123	308	K00477	9.60E-12	52.9	124.97	phytanoyl-CoA_hydroxylase_[EC:1.14.11.18]	-	PF05721	Phytanoyl-CoA_dioxygenase_(PhyH)	3.00E-11	Bolidomonas_pacifica	COG5285	Ectoine_hydroxylase-related_dioxygenase,_phytanoyl-CoA_dioxygenase_(PhyH)_family	Q	-	4.50E-29
Bolidomonas_pacifica-BpaciSmtn004962_Bolidomonas-pacifica	0.142	175	K05864	9.40E-47	167.8	340.97	peptidyl-prolyl_isomerase_D_[EC:5.2.1.8]	-	PF00160	Cyclophilin_type_peptidyl-prolyl_cis-trans_isomerase/CLD	1.00E-27	Bolidomonas_pacifica	COG0652	Peptidyl-prolyl_cis-trans_isomerase_(rotamase)_-_cyclophilin_family	O	-	9.40E-20
Bolidomonas_pacifica-BpaciSmtn004963_Bolidomonas-pacifica	0.12	183	K08907	9.00E-15	62.7	197.43	light-harvesting_complex_I_chlorophyll_a/b_binding_protein_1	-	PF00504	Chlorophyll_A-B_binding_protein	5.90E-23	Bolidomonas_pacifica	-	-	-	-	-
Bolidomonas_pacifica-BpaciSmtn004964_Bolidomonas-pacifica	0.062	112	-	-	-	-	-	-	-	-	-	Bolidomonas_pacifica	-	-	-	-	-
Bolidomonas_pacifica-BpaciSmtn004965_Bolidomonas-pacifica	0.04	199	-	-	-	-	-	-	-	-	-	Bolidomonas_pacifica	-	-	-	-	-
Bolidomonas_pacifica-BpaciSmtn004966_Bolidomonas-pacifica	0.074	108	-	-	-	-	-	-	-	-	-	Bolidomonas_pacifica	-	-	-	-	-
Bolidomonas_pacifica-BpaciSmtn004967_Bolidomonas-pacifica	0.102	234	K03525	7.40E-27	102.6	62.83	type_III_pantothenate_kinase_[EC:2.7.1.33]	high_score	PF03309	Type_III_pantothenate_kinase	4.10E-23	Bolidomonas_pacifica	COG1521	Pantothenate_kinase_type_III	H	-	9.80E-27
Bolidomonas_pacifica-BpaciSmtn004968_Bolidomonas-pacifica	0.114	420	K14997	1.50E-55	196.3	318.37	solute_carrier_family_38_(sodium-coupled_neutral_amino_acid_transporter),_member_11	-	PF01490	Transmembrane_amino_acid_transporter_protein	2.20E-37	Bolidomonas_pacifica	-	-	-	-	-
Bolidomonas_pacifica-BpaciSmtn004969_Bolidomonas-pacifica	0.114	717	K12309	7.70E-92	316.6	706.83	beta-galactosidase_[EC:3.2.1.23]	-	PF01301	Glycosyl_hydrolases_family_35	9.00E-91	Bolidomonas_pacifica	COG1874	Beta-galactosidase_GanA	G	-	6.70E-52
Bolidomonas_pacifica-BpaciSmtn004970_Bolidomonas-pacifica	0.085	870	K03321	3.70E-40	145.9	312.47	sulfate_permease,_SulP_family	-	-	-	-	Bolidomonas_pacifica	COG0659	Sulfate_permease_or_related_transporter,_MFS_superfamily	P	-	5.10E-24
Bolidomonas_pacifica-BpaciSmtn004971_Bolidomonas-pacifica	0.084	927	K10357	8.50E-93	319.9	1060.97	myosin_V	-	PF00063	Myosin_head_(motor_domain)	2.70E-62	Bolidomonas_pacifica	-	-	-	-	-
Bolidomonas_pacifica-BpaciSmtn004972_Bolidomonas-pacifica	0.115	200	K01150	2.10E-15	64.9	111.67	deoxyribonuclease_I_[EC:3.1.21.1]	-	PF04231	Endonuclease_I	4.50E-30	Bolidomonas_pacifica	COG2356	Endonuclease_I	L	-	3.90E-50
Bolidomonas_pacifica-BpaciSmtn004973_Bolidomonas-pacifica	0.058	103	-	-	-	-	-	-	-	-	-	Bolidomonas_pacifica	-	-	-	-	-
Bolidomonas_pacifica-BpaciSmtn004974_Bolidomonas-pacifica	0.143	258	K09560	9.40E-09	43	120.57	suppressor_of_tumorigenicity_protein_13	-	-	-	-	Bolidomonas_pacifica	-	-	-	-	-
Bolidomonas_pacifica-BpaciSmtn004975_Bolidomonas-pacifica	0.195	169	-	-	-	-	-	-	-	-	-	Bolidomonas_pacifica	-	-	-	-	-
Bolidomonas_pacifica-BpaciSmtn004976_Bolidomonas-pacifica	0.06	200	-	-	-	-	-	-	-	-	-	Bolidomonas_pacifica	-	-	-	-	-
Bolidomonas_pacifica-BpaciSmtn004977_Bolidomonas-pacifica	0.117	229	K15523	4.10E-64	224.7	122.5	protein-ribulosamine_3-kinase_[EC:2.7.1.172]	high_score	PF03881	Fructosamine_kinase	1.60E-73	Bolidomonas_pacifica	COG3001	Fructosamine-3-kinase	G	-	4.30E-60
Bolidomonas_pacifica-BpaciSmtn004978_Bolidomonas-pacifica	0.064	202	K08493	4.10E-37	135.8	84	vesicle_transport_through_interaction_with_t-SNAREs_1	high_score	-	-	-	Bolidomonas_pacifica	-	-	-	-	-
Bolidomonas_pacifica-BpaciSmtn004979_Bolidomonas-pacifica	0.087	216	K01783	7.20E-57	200.1	229.77	ribulose-phosphate_3-epimerase_[EC:5.1.3.1]	-	PF00834	Ribulose-phosphate_3_epimerase_family	1.00E-46	Bolidomonas_pacifica	COG0036	Pentose-5-phosphate-3-epimerase	G	Pentose_phosphate_pathway	2.50E-53
Bolidomonas_pacifica-BpaciSmtn004980_Bolidomonas-pacifica	0.082	254	K15256	9.90E-08	39.6	99.63	tRNA_(cmo5U34)-methyltransferase_[EC:2.1.1.-]	-	-	-	-	Bolidomonas_pacifica	COG0500	SAM-dependent_methyltransferase	QR	-	3.60E-08
Bolidomonas_pacifica-BpaciSmtn004981_Bolidomonas-pacifica	0.099	343	K09753	8.00E-47	167.8	338.73	cinnamoyl-CoA_reductase_[EC:1.2.1.44]	-	PF01370	NAD_dependent_epimerase/dehydratase_family	7.80E-22	Bolidomonas_pacifica	COG0451	Nucleoside-diphosphate-sugar_epimerase	M	-	3.20E-29
Bolidomonas_pacifica-BpaciSmtn004982_Bolidomonas-pacifica	0.082	266	K08596	6.80E-47	168.4	243.7	sentrin-specific_protease_7_[EC:3.4.22.68]	-	PF02902	Ulp1_protease_family,_C-terminal_catalytic_domain	4.70E-19	Bolidomonas_pacifica	-	-	-	-	-
Bolidomonas_pacifica-BpaciSmtn004983_Bolidomonas-pacifica	0.123	121	K11135	5.40E-16	66.8	68.6	Pin2-interacting_protein_X1	-	PF01585	G-patch_domain	5.30E-16	Bolidomonas_pacifica	-	-	-	-	-
Bolidomonas_pacifica-BpaciSmtn004984_Bolidomonas-pacifica	0.132	399	K15376	2.20E-83	288.4	387.27	gephyrin_[EC:2.10.1.1_2.7.7.75]	-	PF00994	Probable_molybdopterin_binding_domain	6.40E-20	Bolidomonas_pacifica	COG0303	Molybdopterin_Mo-transferase_(molybdopterin_biosynthesis)	H	Molybdopterin_biosynthesis	9.10E-66
Bolidomonas_pacifica-BpaciSmtn004985_Bolidomonas-pacifica	0.108	222	-	-	-	-	-	-	-	-	-	Bolidomonas_pacifica	-	-	-	-	-
Bolidomonas_pacifica-BpaciSmtn004986_Bolidomonas-pacifica	0.055	180	-	-	-	-	-	-	PF11527	The_ARF-like_2_binding_protein_BART	2.70E-15	Bolidomonas_pacifica	-	-	-	-	-
Bolidomonas_pacifica-BpaciSmtn004987_Bolidomonas-pacifica	0.097	144	K19936	8.20E-11	49.8	383.6	visinin-like_protein_1	-	-	-	-	Bolidomonas_pacifica	-	-	-	-	-
Bolidomonas_pacifica-BpaciSmtn004988_Bolidomonas-pacifica	0.1	250	K17500	1.50E-45	163.5	269	integrin-linked_kinase-associated_serine/threonine_phosphatase_2C_[EC:3.1.3.16]	-	PF00481	Protein_phosphatase_2C	6.40E-40	Bolidomonas_pacifica	COG0631	Serine/threonine_protein_phosphatase_PrpC	T	-	2.20E-15
Bolidomonas_pacifica-BpaciSmtn004989_Bolidomonas-pacifica	0.142	119	-	-	-	-	-	-	-	-	-	Bolidomonas_pacifica	-	-	-	-	-
Bolidomonas_pacifica-BpaciSmtn004990_Bolidomonas-pacifica	0.054	184	K10411	9.70E-68	236.3	128.7	dynein_light_chain_1,_axonemal	high_score	-	-	-	Bolidomonas_pacifica	COG1100	GTPase_SAR1_family_domain	R	-	4.00E-11
Bolidomonas_pacifica-BpaciSmtn004991_Bolidomonas-pacifica	0.097	399	K15015	1.50E-67	236.3	252.73	solute_carrier_family_32_(vesicular_inhibitory_amino_acid_transporter)	-	PF01490	Transmembrane_amino_acid_transporter_protein	1.30E-51	Bolidomonas_pacifica	-	-	-	-	-
Bolidomonas_pacifica-BpaciSmtn004992_Bolidomonas-pacifica	0.123	528	K01893	3.50E-174	587.7	345.57	asparaginyl-tRNA_synthetase_[EC:6.1.1.22]	high_score	PF00152	tRNA_synthetases_class_II_(D,_K_and_N)_	4.90E-79	Bolidomonas_pacifica	COG0017	Aspartyl/asparaginyl-tRNA_synthetase	J	Aminoacyl-tRNA_synthetases	2.80E-145
Bolidomonas_pacifica-BpaciSmtn004993_Bolidomonas-pacifica	0.119	193	-	-	-	-	-	-	-	-	-	Bolidomonas_pacifica	-	-	-	-	-
Bolidomonas_pacifica-BpaciSmtn004994_Bolidomonas-pacifica	0.089	359	K04464	5.80E-109	373.5	619.43	mitogen-activated_protein_kinase_7_[EC:2.7.11.24]	-	PF00069	Protein_kinase_domain	5.10E-66	Bolidomonas_pacifica	COG5752	Signaling_protein_combining_a_Ser/Thr_protein_kinase_domain_and_the_GUN4/Ycf53_porphyrin-binding_domain	T	-	1.10E-17
Bolidomonas_pacifica-BpaciSmtn004995_Bolidomonas-pacifica	0.081	111	-	-	-	-	-	-	PF13233	Complex1_LYR-like	2.80E-13	Bolidomonas_pacifica	-	-	-	-	-
Bolidomonas_pacifica-BpaciSmtn004996_Bolidomonas-pacifica	0.088	192	K01769	1.40E-59	210.2	558.37	guanylate_cyclase,_other_[EC:4.6.1.2]	-	PF00211	Adenylate_and_Guanylate_cyclase_catalytic_domain	5.40E-41	Bolidomonas_pacifica	COG2114	Adenylate_cyclase,_class_3	T	-	1.90E-28
Bolidomonas_pacifica-BpaciSmtn004997_Bolidomonas-pacifica	0.041	143	K04739	2.80E-11	51.3	264.77	cAMP-dependent_protein_kinase_regulator	-	-	-	-	Bolidomonas_pacifica	-	-	-	-	-
Bolidomonas_pacifica-BpaciSmtn004998_Bolidomonas-pacifica	0.08	286	K16582	2.50E-111	381.2	613.57	tubulin_polyglutamylase_TTLL6/13_[EC:6.-.-.-]	-	PF03133	Tubulin-tyrosine_ligase_family	5.40E-55	Bolidomonas_pacifica	-	-	-	-	-
Bolidomonas_pacifica-BpaciSmtn004999_Bolidomonas-pacifica	0.093	599	K14018	6.90E-85	293.6	196.07	phospholipase_A-2-activating_protein	high_score	PF09070	PFU_(PLAA_family_ubiquitin_binding)	4.70E-22	Bolidomonas_pacifica	-	-	-	-	-
Bolidomonas_pacifica-BpaciSmtn005000_Bolidomonas-pacifica	0.11	118	K02603	7.90E-06	32.9	340.27	origin_recognition_complex_subunit_1	-	-	-	-	Bolidomonas_pacifica	-	-	-	-	-
Bolidomonas_pacifica-BpaciSmtn005001_Bolidomonas-pacifica	0.063	111	-	-	-	-	-	-	-	-	-	Bolidomonas_pacifica	-	-	-	-	-
Bolidomonas_pacifica-BpaciSmtn005002_Bolidomonas-pacifica	0.106	131	K13752	7.70E-15	62.2	895.63	solute_carrier_family_24_(sodium/potassium/calcium_exchanger),_member_4	-	PF01699	Sodium/calcium_exchanger_protein	5.90E-13	Bolidomonas_pacifica	COG0530	Ca2+/Na+_antiporter	P	-	1.00E-12
Bolidomonas_pacifica-BpaciSmtn005003_Bolidomonas-pacifica	0.053	112	K13807	1.20E-06	34.9	405.27	serine/threonine-protein_phosphatase_with_EF-hands_[EC:3.1.3.16]	-	-	-	-	Bolidomonas_pacifica	COG5126	Ca2+-binding_protein,_EF-hand_superfamily	T	-	1.40E-07
Bolidomonas_pacifica-BpaciSmtn005004_Bolidomonas-pacifica	0.079	253	K01758	8.00E-64	223.5	546.37	cystathionine_gamma-lyase_[EC:4.4.1.1]	-	PF01053	Cys/Met_metabolism_PLP-dependent_enzyme	1.70E-57	Bolidomonas_pacifica	COG0626	Cystathionine_beta-lyase/cystathionine_gamma-synthase	E	Methionine_biosynthesis	2.10E-59
Bolidomonas_pacifica-BpaciSmtn005005_Bolidomonas-pacifica	0.149	201	K00471	6.90E-41	148.2	343.4	gamma-butyrobetaine_dioxygenase_[EC:1.14.11.1]	-	PF02668	Taurine_catabolism_dioxygenase_TauD,_TfdA_family	2.50E-25	Bolidomonas_pacifica	COG2175	Taurine_dioxygenase,_alpha-ketoglutarate-dependent	Q	-	1.60E-14
Bolidomonas_pacifica-BpaciSmtn005006_Bolidomonas-pacifica	0.06	100	K01126	1.10E-14	62.7	121.83	glycerophosphoryl_diester_phosphodiesterase_[EC:3.1.4.46]	-	PF03009	Glycerophosphoryl_diester_phosphodiesterase_family	7.30E-13	Bolidomonas_pacifica	COG0584	Glycerophosphoryl_diester_phosphodiesterase	I	-	1.10E-14
Bolidomonas_pacifica-BpaciSmtn005007_Bolidomonas-pacifica	0.079	415	K12812	3.60E-231	775.1	381.67	ATP-dependent_RNA_helicase_UAP56/SUB2_[EC:3.6.4.13]	high_score	PF00270	DEAD/DEAH_box_helicase	9.20E-35	Bolidomonas_pacifica	COG0513	Superfamily_II_DNA_and_RNA_helicase	L	-	1.30E-93
Bolidomonas_pacifica-BpaciSmtn005008_Bolidomonas-pacifica	0.094	106	-	-	-	-	-	-	-	-	-	Bolidomonas_pacifica	-	-	-	-	-
Bolidomonas_pacifica-BpaciSmtn005009_Bolidomonas-pacifica	0.091	305	K05543	5.30E-104	356.4	246.5	tRNA-dihydrouridine_synthase_2_[EC:1.3.1.91]	high_score	PF01207	Dihydrouridine_synthase_(Dus)	1.20E-46	Bolidomonas_pacifica	COG0042	tRNA-dihydrouridine_synthase	J	tRNA_modification	4.00E-40
Bolidomonas_pacifica-BpaciSmtn005010_Bolidomonas-pacifica	0.098	244	K03298	3.50E-19	77.2	141.93	drug/metabolite_transporter,_DME_family	-	PF00892	EamA-like_transporter_family	1.40E-16	Bolidomonas_pacifica	COG0697	Permease_of_the_drug/metabolite_transporter_(DMT)_superfamily	GER	-	1.40E-20
Bolidomonas_pacifica-BpaciSmtn005011_Bolidomonas-pacifica	0.087	240	K00658	2.20E-113	387	425.4	2-oxoglutarate_dehydrogenase_E2_component_(dihydrolipoamide_succinyltransferase)_[EC:2.3.1.61]	-	PF00198	2-oxoacid_dehydrogenases_acyltransferase_(catalytic_domain)	1.40E-76	Bolidomonas_pacifica	COG0508	Pyruvate/2-oxoglutarate_dehydrogenase_complex,_dihydrolipoamide_acyltransferase_(E2)_component	C	Pyruvate_oxidation	9.10E-75
Bolidomonas_pacifica-BpaciSmtn005012_Bolidomonas-pacifica	0.05	260	K20196	1.30E-64	226.6	1018.87	kinesin_family_member_3B	-	PF00225	Kinesin_motor_domain	2.40E-50	Bolidomonas_pacifica	-	-	-	-	-
Bolidomonas_pacifica-BpaciSmtn005013_Bolidomonas-pacifica	0.072	192	-	-	-	-	-	-	-	-	-	Bolidomonas_pacifica	-	-	-	-	-
Bolidomonas_pacifica-BpaciSmtn005014_Bolidomonas-pacifica	0.105	190	K11714	2.50E-23	90.4	141.17	rhamnogalacturonan_II_specific_xylosyltransferase_[EC:2.4.2.-]	-	PF03407	Nucleotide-diphospho-sugar_transferase	9.40E-19	Bolidomonas_pacifica	-	-	-	-	-
Bolidomonas_pacifica-BpaciSmtn005015_Bolidomonas-pacifica	0.122	106	K07126	5.90E-08	40.6	65.1	uncharacterized_protein	-	-	-	-	Bolidomonas_pacifica	COG0790	TPR_repeat	R	-	2.60E-07
Bolidomonas_pacifica-BpaciSmtn005016_Bolidomonas-pacifica	0.064	125	K19626	3.30E-12	53.6	311.37	inversin	-	PF12796	Ankyrin_repeats_(3_copies)	2.90E-12	Bolidomonas_pacifica	COG0666	Ankyrin_repeat	T	-	1.10E-10
Bolidomonas_pacifica-BpaciSmtn005017_Bolidomonas-pacifica	0.038	236	K11092	1.40E-52	186.4	115.1	U2_small_nuclear_ribonucleoprotein_A'	high_score	PF14580	Leucine-rich_repeat	6.00E-40	Bolidomonas_pacifica	COG1100	GTPase_SAR1_family_domain	R	-	4.20E-06
Bolidomonas_pacifica-BpaciSmtn005018_Bolidomonas-pacifica	0.105	504	K14301	3.90E-78	271.5	69.3	nuclear_pore_complex_protein_Nup107	high_score	PF04121	Nuclear_pore_protein_84_/_107_	2.50E-65	Bolidomonas_pacifica	-	-	-	-	-
Bolidomonas_pacifica-BpaciSmtn005019_Bolidomonas-pacifica	0.111	563	K03255	3.40E-77	268.1	148.07	protein_TIF31	high_score	PF13236	Clustered_mitochondria	6.50E-29	Bolidomonas_pacifica	-	-	-	-	-
Bolidomonas_pacifica-BpaciSmtn005020_Bolidomonas-pacifica	0.027	323	-	-	-	-	-	-	PF13870	Domain_of_unknown_function_(DUF4201)	3.00E-38	Bolidomonas_pacifica	-	-	-	-	-
Bolidomonas_pacifica-BpaciSmtn005021_Bolidomonas-pacifica	0.11	390	K14209	3.20E-13	57.4	236.57	solute_carrier_family_36_(proton-coupled_amino_acid_transporter)	-	PF01490	Transmembrane_amino_acid_transporter_protein	1.40E-15	Bolidomonas_pacifica	COG0814	Amino_acid_permease	E	-	1.40E-10
Bolidomonas_pacifica-BpaciSmtn005022_Bolidomonas-pacifica	0.096	196	K20011	4.60E-73	253.5	358.1	peroxiredoxin_3_[EC:1.11.1.15]	-	PF00578	AhpC/TSA_family	1.70E-29	Bolidomonas_pacifica	COG2077	Peroxiredoxin	O	-	3.10E-06
Bolidomonas_pacifica-BpaciSmtn005023_Bolidomonas-pacifica	0.097	339	K00058	1.90E-56	199.3	309.23	D-3-phosphoglycerate_dehydrogenase_/_2-oxoglutarate_reductase_[EC:1.1.1.95_1.1.1.399]	-	PF02826	D-isomer_specific_2-hydroxyacid_dehydrogenase,_NAD_binding_domain	3.80E-49	Bolidomonas_pacifica	COG0111	Phosphoglycerate_dehydrogenase_or_related_dehydrogenase	H	Serine_biosynthesis	8.00E-71
Bolidomonas_pacifica-BpaciSmtn005024_Bolidomonas-pacifica	0.1	319	K00329	1.60E-27	104.5	271.4	NADH_dehydrogenase_[EC:7.1.1.2]	-	-	-	-	Bolidomonas_pacifica	COG0702	Uncharacterized_conserved_protein_YbjT,_contains_NAD(P)-binding_and_DUF2867_domains	R	-	1.20E-21
Bolidomonas_pacifica-BpaciSmtn005025_Bolidomonas-pacifica	0.089	157	-	-	-	-	-	-	-	-	-	Bolidomonas_pacifica	-	-	-	-	-
Bolidomonas_pacifica-BpaciSmtn005026_Bolidomonas-pacifica	0.064	326	K00507	1.10E-108	371	47.6	stearoyl-CoA_desaturase_(Delta-9_desaturase)_[EC:1.14.19.1]	high_score	-	-	-	Bolidomonas_pacifica	COG1398	Fatty-acid_desaturase	I	-	3.00E-63
Bolidomonas_pacifica-BpaciSmtn005027_Bolidomonas-pacifica	0.094	232	K21804	4.60E-38	139.1	191.9	protein_N-lysine_methyltransferase_METTL21A_[EC:2.1.1.-]	-	PF10294	Lysine_methyltransferase	1.40E-21	Bolidomonas_pacifica	COG3897	Protein_N-terminal_and_lysine_N-methylase,_NNT1/EFM7_family	O	-	3.70E-14
Bolidomonas_pacifica-BpaciSmtn005028_Bolidomonas-pacifica	0.108	156	K01522	2.50E-50	178.2	149.2	bis(5'-adenosyl)-triphosphatase_[EC:3.6.1.29]	high_score	PF01230	HIT_domain	2.50E-23	Bolidomonas_pacifica	COG0537	Purine_nucleoside_phosphoramidase/Ap4A_hydrolase,_histidine_triade_(HIT)_family	FR	-	2.30E-23
Bolidomonas_pacifica-BpaciSmtn005029_Bolidomonas-pacifica	0.125	352	K11265	3.10E-44	158.9	333.8	adenylate_cyclase_10_[EC:4.6.1.1]	-	PF00211	Adenylate_and_Guanylate_cyclase_catalytic_domain	1.90E-12	Bolidomonas_pacifica	COG2114	Adenylate_cyclase,_class_3	T	-	1.00E-22
Bolidomonas_pacifica-BpaciSmtn005030_Bolidomonas-pacifica	0.091	590	-	-	-	-	-	-	PF05960	Bacterial_protein_of_unknown_function_(DUF885)	1.90E-113	Bolidomonas_pacifica	COG4805	Uncharacterized_conserved_protein,_DUF885_family	S	-	7.80E-116
Bolidomonas_pacifica-BpaciSmtn005031_Bolidomonas-pacifica	0.118	186	K03029	6.30E-63	220.8	71.8	26S_proteasome_regulatory_subunit_N10	high_score	PF13519	von_Willebrand_factor_type_A_domain	1.40E-15	Bolidomonas_pacifica	-	-	-	-	-
Bolidomonas_pacifica-BpaciSmtn005032_Bolidomonas-pacifica	0.037	106	-	-	-	-	-	-	-	-	-	Bolidomonas_pacifica	-	-	-	-	-
Bolidomonas_pacifica-BpaciSmtn005033_Bolidomonas-pacifica	0.107	196	K04097	5.90E-19	76.8	166.43	prostaglandin-H2_D-isomerase_/_glutathione_transferase_[EC:5.3.99.2_2.5.1.18]	-	-	-	-	Bolidomonas_pacifica	COG0625	Glutathione_S-transferase	O	-	1.50E-06
Bolidomonas_pacifica-BpaciSmtn005034_Bolidomonas-pacifica	0.119	193	-	-	-	-	-	-	-	-	-	Bolidomonas_pacifica	-	-	-	-	-
Bolidomonas_pacifica-BpaciSmtn005035_Bolidomonas-pacifica	0.089	313	K03768	1.50E-10	49.2	180.33	peptidyl-prolyl_cis-trans_isomerase_B_(cyclophilin_B)_[EC:5.2.1.8]	-	PF00160	Cyclophilin_type_peptidyl-prolyl_cis-trans_isomerase/CLD	4.00E-15	Bolidomonas_pacifica	COG0652	Peptidyl-prolyl_cis-trans_isomerase_(rotamase)_-_cyclophilin_family	O	-	9.20E-13
Bolidomonas_pacifica-BpaciSmtn005036_Bolidomonas-pacifica	0.06	248	K10277	1.30E-71	249.8	178.73	lysine-specific_demethylase_8_[EC:1.14.11.27]	high_score	PF13621	Cupin-like_domain	5.50E-36	Bolidomonas_pacifica	COG2850	Ribosomal_protein_L16_Arg81_hydroxylase,_contains_JmjC_domain	J	-	2.40E-29
Bolidomonas_pacifica-BpaciSmtn005037_Bolidomonas-pacifica	0.062	589	-	-	-	-	-	-	PF12018	Domain_of_unknown_function	2.40E-74	Bolidomonas_pacifica	-	-	-	-	-
Bolidomonas_pacifica-BpaciSmtn005038_Bolidomonas-pacifica	0.186	231	K11493	3.10E-44	159.5	278.03	regulator_of_chromosome_condensation	-	PF00415	Regulator_of_chromosome_condensation_(RCC1)_repeat	2.90E-24	Bolidomonas_pacifica	-	-	-	-	-
Bolidomonas_pacifica-BpaciSmtn005039_Bolidomonas-pacifica	0.06	100	-	-	-	-	-	-	-	-	-	Bolidomonas_pacifica	-	-	-	-	-
Bolidomonas_pacifica-BpaciSmtn005040_Bolidomonas-pacifica	0.125	440	K11654	5.10E-93	320.9	770.7	SWI/SNF-related_matrix-associated_actin-dependent_regulator_of_chromatin_subfamily_A_member_5_[EC:3.6.4.-]	-	PF00271	Helicase_conserved_C-terminal_domain	2.50E-15	Bolidomonas_pacifica	COG0553	Superfamily_II_DNA_or_RNA_helicase,_SNF2_family	KL	-	3.10E-41
Bolidomonas_pacifica-BpaciSmtn005041_Bolidomonas-pacifica	0.081	318	K08994	7.50E-53	187.8	52.3	ion_channel-forming_bestrophin_family_protein	high_score	PF01062	Bestrophin,_RFP-TM,_chloride_channel	1.20E-39	Bolidomonas_pacifica	COG3781	Predicted_membrane_chloride_channel,_bestrophin_family	P	-	1.00E-71
Bolidomonas_pacifica-BpaciSmtn005042_Bolidomonas-pacifica	0.098	163	K06756	1.60E-10	47.4	1405.1	neuronal_cell_adhesion_molecule	-	-	-	-	Bolidomonas_pacifica	-	-	-	-	-
Bolidomonas_pacifica-BpaciSmtn005043_Bolidomonas-pacifica	0.143	139	-	-	-	-	-	-	-	-	-	Bolidomonas_pacifica	-	-	-	-	-
Bolidomonas_pacifica-BpaciSmtn005044_Bolidomonas-pacifica	0.061	901	K00939	2.30E-14	61.8	115.43	adenylate_kinase_[EC:2.7.4.3]	-	PF06294	CH-like_domain_in_sperm_protein	3.20E-15	Bolidomonas_pacifica	COG0563	Adenylate_kinase_or_related_kinase	F	Pyrimidine_biosynthesis	2.00E-09
Bolidomonas_pacifica-BpaciSmtn005045_Bolidomonas-pacifica	0.085	387	K04799	1.80E-148	502.6	228.97	flap_endonuclease-1_[EC:3.-.-.-]	high_score	PF00867	XPG_I-region	2.10E-27	Bolidomonas_pacifica	COG0258	5'-3'_exonuclease_Xni/ExoIX_(flap_endonuclease)	L	-	1.80E-22
Bolidomonas_pacifica-BpaciSmtn005046_Bolidomonas-pacifica	0.134	141	K07126	5.10E-14	60.5	65.1	uncharacterized_protein	-	-	-	-	Bolidomonas_pacifica	COG0790	TPR_repeat	R	-	1.30E-12
Bolidomonas_pacifica-BpaciSmtn005047_Bolidomonas-pacifica	0.058	323	K22204	7.40E-49	174.6	574.3	bestrophin,_other	-	PF01062	Bestrophin,_RFP-TM,_chloride_channel	6.30E-41	Bolidomonas_pacifica	-	-	-	-	-
Bolidomonas_pacifica-BpaciSmtn005048_Bolidomonas-pacifica	0.123	146	K07404	2.20E-21	84.6	143.8	6-phosphogluconolactonase_[EC:3.1.1.31]	-	PF10282	Lactonase,_7-bladed_beta-propeller	1.60E-24	Bolidomonas_pacifica	-	-	-	-	-
Bolidomonas_pacifica-BpaciSmtn005049_Bolidomonas-pacifica	0.094	264	-	-	-	-	-	-	-	-	-	Bolidomonas_pacifica	-	-	-	-	-
Bolidomonas_pacifica-BpaciSmtn005050_Bolidomonas-pacifica	0.111	117	K13335	2.40E-15	64.6	67.9	peroxin-16	-	PF08610	Peroxisomal_membrane_protein_(Pex16)	2.10E-16	Bolidomonas_pacifica	-	-	-	-	-
Bolidomonas_pacifica-BpaciSmtn005051_Bolidomonas-pacifica	0.09	286	K10695	3.70E-55	196	93.47	E3_ubiquitin-protein_ligase_RNF1/2_[EC:2.3.2.27]	high_score	-	-	-	Bolidomonas_pacifica	-	-	-	-	-
Bolidomonas_pacifica-BpaciSmtn005052_Bolidomonas-pacifica	0.066	348	K08864	2.90E-165	559.3	239.1	tousled-like_kinase_[EC:2.7.11.1]	high_score	PF00069	Protein_kinase_domain	1.40E-60	Bolidomonas_pacifica	COG5752	Signaling_protein_combining_a_Ser/Thr_protein_kinase_domain_and_the_GUN4/Ycf53_porphyrin-binding_domain	T	-	1.30E-28
Bolidomonas_pacifica-BpaciSmtn005053_Bolidomonas-pacifica	0.061	210	K13510	3.50E-53	189	132.83	lysophosphatidylcholine_acyltransferase_/_lyso-PAF_acetyltransferase_[EC:2.3.1.23_2.3.1.67]	high_score	-	-	-	Bolidomonas_pacifica	-	-	-	-	-
Bolidomonas_pacifica-BpaciSmtn005054_Bolidomonas-pacifica	0.079	352	K10257	3.20E-76	264.4	405.4	acyl-lipid_omega-3_desaturase_[EC:1.14.19.25_1.14.19.35_1.14.19.36]	-	PF00487	Fatty_acid_desaturase	9.30E-21	Bolidomonas_pacifica	COG3239	Fatty_acid_desaturase	I	-	3.20E-26
Bolidomonas_pacifica-BpaciSmtn005055_Bolidomonas-pacifica	0.136	468	K00382	9.70E-178	599.7	413.87	dihydrolipoamide_dehydrogenase_[EC:1.8.1.4]	high_score	PF07992	Pyridine_nucleotide-disulphide_oxidoreductase	2.00E-69	Bolidomonas_pacifica	COG1249	Dihydrolipoamide_dehydrogenase_(E3)_component_of_pyruvate/2-oxoglutarate_dehydrogenase_complex_or_glutathione_oxidoreductase	C	Glycine_cleavagePyruvate_oxidation	5.60E-135
Bolidomonas_pacifica-BpaciSmtn005056_Bolidomonas-pacifica	0.115	113	K02917	1.10E-41	149	36.43	large_subunit_ribosomal_protein_L35Ae	high_score	PF01247	Ribosomal_protein_L35Ae	6.70E-36	Bolidomonas_pacifica	COG2451	Ribosomal_protein_L35AE/L33A	J	Archaeal_ribosomal_proteins	9.80E-15
Bolidomonas_pacifica-BpaciSmtn005057_Bolidomonas-pacifica	0.08	472	K14776	6.10E-216	726.9	611.1	ATP-dependent_RNA_helicase_DDX10/DBP4_[EC:3.6.4.13]	high_score	PF00270	DEAD/DEAH_box_helicase	3.10E-39	Bolidomonas_pacifica	COG0513	Superfamily_II_DNA_and_RNA_helicase	L	-	1.60E-92
Bolidomonas_pacifica-BpaciSmtn005058_Bolidomonas-pacifica	0.12	316	K09667	1.60E-62	220.1	248.33	protein_O-GlcNAc_transferase_[EC:2.4.1.255]	-	PF13844	Glycosyl_transferase_family_41	9.90E-48	Bolidomonas_pacifica	COG3914	Predicted_O-linked_N-acetylglucosamine_transferase,_SPINDLY_family	O	-	5.00E-59
Bolidomonas_pacifica-BpaciSmtn005059_Bolidomonas-pacifica	0.132	166	-	-	-	-	-	-	-	-	-	Bolidomonas_pacifica	-	-	-	-	-
Bolidomonas_pacifica-BpaciSmtn005060_Bolidomonas-pacifica	0.071	237	-	-	-	-	-	-	-	-	-	Bolidomonas_pacifica	-	-	-	-	-
Bolidomonas_pacifica-BpaciSmtn005061_Bolidomonas-pacifica	0.08	198	K17535	3.20E-55	195.8	332.73	serine/threonine-protein_kinase_TNNI3K_[EC:2.7.11.1]	-	PF00069	Protein_kinase_domain	6.20E-40	Bolidomonas_pacifica	COG5752	Signaling_protein_combining_a_Ser/Thr_protein_kinase_domain_and_the_GUN4/Ycf53_porphyrin-binding_domain	T	-	5.20E-14
Bolidomonas_pacifica-BpaciSmtn005062_Bolidomonas-pacifica	0.128	296	K01239	7.00E-62	217.7	132.97	purine_nucleosidase_[EC:3.2.2.1]	high_score	PF01156	Inosine-uridine_preferring_nucleoside_hydrolase	1.70E-62	Bolidomonas_pacifica	COG1957	Inosine-uridine_nucleoside_N-ribohydrolase	F	Pyrimidine_salvage	1.90E-52
Bolidomonas_pacifica-BpaciSmtn005063_Bolidomonas-pacifica	0.087	126	K17805	2.70E-29	109.4	70.8	mitochondrial_import_inner_membrane_translocase_subunit_TIM16	high_score	PF03656	Pam16	2.10E-20	Bolidomonas_pacifica	-	-	-	-	-
Bolidomonas_pacifica-BpaciSmtn005064_Bolidomonas-pacifica	0.098	559	K18592	2.30E-162	549.4	571.57	gamma-glutamyltranspeptidase_/_glutathione_hydrolase_/_leukotriene-C4_hydrolase_[EC:2.3.2.2_3.4.19.13_3.4.19.14]	-	PF01019	Gamma-glutamyltranspeptidase	5.10E-145	Bolidomonas_pacifica	COG0405	Gamma-glutamyltranspeptidase	E	-	3.90E-127
Bolidomonas_pacifica-BpaciSmtn005065_Bolidomonas-pacifica	0.092	184	K05941	1.70E-07	38.8	69.1	glutathione_gamma-glutamylcysteinyltransferase_[EC:2.3.2.15]	-	PF05023	Phytochelatin_synthase	5.20E-15	Bolidomonas_pacifica	-	-	-	-	-
Bolidomonas_pacifica-BpaciSmtn005066_Bolidomonas-pacifica	0.061	262	-	-	-	-	-	-	PF14023	Protein_of_unknown_function_(DUF4239)	4.00E-48	Bolidomonas_pacifica	-	-	-	-	-
Bolidomonas_pacifica-BpaciSmtn005067_Bolidomonas-pacifica	0.119	537	-	-	-	-	-	-	PF11028	Protein_of_unknown_function_(DUF2723)	1.10E-27	Bolidomonas_pacifica	COG5305	Uncharacterized_membrane_protein_PF0508,_contains_N-terminal_glycosyltransferase_domain_of_PMT_family	R	-	1.00E-10
Bolidomonas_pacifica-BpaciSmtn005068_Bolidomonas-pacifica	0.115	138	K15502	4.00E-21	83.4	573.13	serine/threonine-protein_phosphatase_6_regulatory_ankyrin_repeat_subunit_A	-	PF12796	Ankyrin_repeats_(3_copies)	1.90E-14	Bolidomonas_pacifica	COG0666	Ankyrin_repeat	T	-	1.80E-17
Bolidomonas_pacifica-BpaciSmtn005069_Bolidomonas-pacifica	0.052	114	-	-	-	-	-	-	-	-	-	Bolidomonas_pacifica	-	-	-	-	-
Bolidomonas_pacifica-BpaciSmtn005070_Bolidomonas-pacifica	0.124	361	K06062	8.40E-105	359.3	150.57	histone_acetyltransferase_[EC:2.3.1.48]	high_score	PF00439	Bromodomain	1.90E-13	Bolidomonas_pacifica	-	-	-	-	-
Bolidomonas_pacifica-BpaciSmtn005071_Bolidomonas-pacifica	0.096	124	K03564	1.20E-17	72.1	122.27	peroxiredoxin_Q/BCP_[EC:1.11.1.15]	-	-	-	-	Bolidomonas_pacifica	-	-	-	-	-
Bolidomonas_pacifica-BpaciSmtn005072_Bolidomonas-pacifica	0.064	170	-	-	-	-	-	-	PF02582	Uncharacterised_ACR,_YagE_family_COG1723	9.40E-18	Bolidomonas_pacifica	COG1723	Mitochondrial_translation_protein,_Rmd1/RMND1/DUF155_family	J	-	1.20E-26
Bolidomonas_pacifica-BpaciSmtn005073_Bolidomonas-pacifica	0.072	331	K12310	9.50E-69	239.9	167.27	Di-N-acetylchitobiase_[EC:3.2.1.-]	high_score	PF00704	Glycosyl_hydrolases_family_18	2.40E-23	Bolidomonas_pacifica	COG3858	Spore_cortex_hydrolase_SleL/YaaH,_N-acetylglucosaminidase_of_GH18_family	D	-	2.40E-28
Bolidomonas_pacifica-BpaciSmtn005074_Bolidomonas-pacifica	0.112	178	K00134	9.90E-83	285.9	56.07	glyceraldehyde_3-phosphate_dehydrogenase_[EC:1.2.1.12]	high_score	PF00044	Glyceraldehyde_3-phosphate_dehydrogenase,_NAD_binding_domain	6.20E-34	Bolidomonas_pacifica	COG0057	Glyceraldehyde-3-phosphate_dehydrogenase/erythrose-4-phosphate_dehydrogenase	G	Glycolysis	1.50E-64
Bolidomonas_pacifica-BpaciSmtn005075_Bolidomonas-pacifica	0.102	515	K17907	3.10E-71	248.5	95.03	autophagy-related_protein_9	high_score	PF04109	Autophagy_protein_Apg9_	1.10E-58	Bolidomonas_pacifica	-	-	-	-	-
Bolidomonas_pacifica-BpaciSmtn005076_Bolidomonas-pacifica	0.088	225	K17878	1.60E-22	87.9	104.37	EEF1A_N-terminal_glycine/lysine_methyltransferase_[EC:2.1.1.-]	-	PF10294	Lysine_methyltransferase	4.00E-11	Bolidomonas_pacifica	COG3897	Protein_N-terminal_and_lysine_N-methylase,_NNT1/EFM7_family	O	-	1.30E-06
Bolidomonas_pacifica-BpaciSmtn005077_Bolidomonas-pacifica	0.07	937	K17301	0	1080.6	159.4	coatomer_subunit_beta	high_score	PF01602	Adaptin_N_terminal_region	2.10E-84	Bolidomonas_pacifica	-	-	-	-	-
Bolidomonas_pacifica-BpaciSmtn005078_Bolidomonas-pacifica	0.069	275	K04988	1.90E-09	43	1257.43	polycystin_1L2	-	PF02010	REJ_domain	5.80E-20	Bolidomonas_pacifica	-	-	-	-	-
Bolidomonas_pacifica-BpaciSmtn005079_Bolidomonas-pacifica	0.089	302	K21867	4.80E-52	185.4	322.97	potassium_channel	-	PF00027	Cyclic_nucleotide-binding_domain	4.30E-11	Bolidomonas_pacifica	COG0664	cAMP-binding_domain_of_CRP_or_a_regulatory_subunit_of_cAMP-dependent_protein_kinases	T	-	1.80E-13
Bolidomonas_pacifica-BpaciSmtn005080_Bolidomonas-pacifica	0.078	165	K00797	5.40E-42	152.1	107.17	spermidine_synthase_[EC:2.5.1.16]	high_score	PF01564	Spermine/spermidine_synthase_domain	1.40E-22	Bolidomonas_pacifica	COG4262	Predicted_spermidine_synthase_with_an_N-terminal_membrane_domain	R	-	3.40E-34
Bolidomonas_pacifica-BpaciSmtn005081_Bolidomonas-pacifica	0.201	263	K15111	2.60E-89	306.9	242.17	solute_carrier_family_25_(mitochondrial_S-adenosylmethionine_transporter),_member_26	high_score	PF00153	Mitochondrial_carrier_protein	1.20E-45	Bolidomonas_pacifica	-	-	-	-	-
Bolidomonas_pacifica-BpaciSmtn005082_Bolidomonas-pacifica	0.048	391	-	-	-	-	-	-	-	-	-	Bolidomonas_pacifica	-	-	-	-	-
Bolidomonas_pacifica-BpaciSmtn005083_Bolidomonas-pacifica	0.111	566	K12385	3.40E-93	321.1	1331.27	Niemann-Pick_C1_protein	-	PF02460	Patched_family	1.20E-80	Bolidomonas_pacifica	COG1033	Predicted_exporter_protein,_RND_superfamily	R	-	3.50E-41
Bolidomonas_pacifica-BpaciSmtn005084_Bolidomonas-pacifica	0.129	263	K06889	8.80E-40	144.6	99.83	uncharacterized_protein	high_score	PF12146	Serine_aminopeptidase,_S33	1.70E-11	Bolidomonas_pacifica	COG1073	Fermentation-respiration_switch_esterase_FrsA,_DUF1100_family	T	-	4.20E-37
Bolidomonas_pacifica-BpaciSmtn005085_Bolidomonas-pacifica	0.08	250	K09651	7.40E-39	141.2	96.57	rhomboid_domain-containing_protein_1_[EC:3.4.21.-]	high_score	PF01694	Rhomboid_family	1.70E-18	Bolidomonas_pacifica	COG0705	Membrane-associated_serine_protease,_rhomboid_family	O	-	2.10E-17
Bolidomonas_pacifica-BpaciSmtn005086_Bolidomonas-pacifica	0.083	263	K06338	5.70E-16	65.9	301.53	spore_coat_protein_SA	-	PF00534	Glycosyl_transferases_group_1	5.40E-16	Bolidomonas_pacifica	-	-	-	-	-
Bolidomonas_pacifica-BpaciSmtn005087_Bolidomonas-pacifica	0.115	130	-	-	-	-	-	-	-	-	-	Bolidomonas_pacifica	-	-	-	-	-
Bolidomonas_pacifica-BpaciSmtn005088_Bolidomonas-pacifica	0.078	256	K13352	6.40E-15	63.2	319.93	peroxin-11B	-	PF05648	Peroxisomal_biogenesis_factor_11_(PEX11)	4.30E-24	Bolidomonas_pacifica	-	-	-	-	-
Bolidomonas_pacifica-BpaciSmtn005089_Bolidomonas-pacifica	0.129	431	K01134	1.50E-87	302.3	540.27	arylsulfatase_A_[EC:3.1.6.8]	-	PF00884	Sulfatase	2.70E-63	Bolidomonas_pacifica	COG3119	Arylsulfatase_A_or_related_enzyme,_AlkP_superfamily	P	-	2.80E-71
Bolidomonas_pacifica-BpaciSmtn005090_Bolidomonas-pacifica	0.139	136	K22559	2.00E-09	45.1	97.23	COMM_domain_containing_3	-	-	-	-	Bolidomonas_pacifica	-	-	-	-	-
Bolidomonas_pacifica-BpaciSmtn005091_Bolidomonas-pacifica	0.104	277	-	-	-	-	-	-	-	-	-	Bolidomonas_pacifica	COG1305	Transglutaminase-like_enzyme,_putative_cysteine_protease	O	-	4.40E-07
Bolidomonas_pacifica-BpaciSmtn005092_Bolidomonas-pacifica	0.098	112	-	-	-	-	-	-	-	-	-	Bolidomonas_pacifica	-	-	-	-	-
Bolidomonas_pacifica-BpaciSmtn005093_Bolidomonas-pacifica	0.09	264	K06959	1.40E-16	68.2	186.47	protein_Tex	-	-	-	-	Bolidomonas_pacifica	COG2183	Transcriptional_accessory_protein_Tex/SPT6	K	-	3.70E-18
Bolidomonas_pacifica-BpaciSmtn005094_Bolidomonas-pacifica	0.14	235	-	-	-	-	-	-	-	-	-	Bolidomonas_pacifica	-	-	-	-	-
Bolidomonas_pacifica-BpaciSmtn005095_Bolidomonas-pacifica	0.102	175	-	-	-	-	-	-	-	-	-	Bolidomonas_pacifica	-	-	-	-	-
Bolidomonas_pacifica-BpaciSmtn005096_Bolidomonas-pacifica	0.09	255	K17632	2.40E-22	86.8	1089.93	RAS_protein_activator-like_1	-	PF00168	C2_domain	2.00E-26	Bolidomonas_pacifica	-	-	-	-	-
Bolidomonas_pacifica-BpaciSmtn005097_Bolidomonas-pacifica	0.157	178	K18595	1.30E-21	84.4	1053.23	echinoderm_microtubule-associated_protein-like_1/2	-	-	-	-	Bolidomonas_pacifica	-	-	-	-	-
Bolidomonas_pacifica-BpaciSmtn005098_Bolidomonas-pacifica	0.016	490	-	-	-	-	-	-	-	-	-	Bolidomonas_pacifica	-	-	-	-	-
Bolidomonas_pacifica-BpaciSmtn005099_Bolidomonas-pacifica	0.112	160	-	-	-	-	-	-	-	-	-	Bolidomonas_pacifica	COG5779	Thylakoid_acid_phosphatase,_contains_TAP/TPM_domain	C	-	3.80E-28
Bolidomonas_pacifica-BpaciSmtn005100_Bolidomonas-pacifica	0.096	196	K07915	1.40E-75	261.5	185.93	Ras-related_protein_Rab-28	high_score	PF00071	Ras_family	3.00E-37	Bolidomonas_pacifica	COG1100	GTPase_SAR1_family_domain	R	-	1.20E-20
Bolidomonas_pacifica-BpaciSmtn005101_Bolidomonas-pacifica	0.097	380	K08790	7.20E-130	441.7	615.83	serine/threonine_kinase_38_[EC:2.7.11.1]	-	PF00069	Protein_kinase_domain	5.30E-52	Bolidomonas_pacifica	COG5752	Signaling_protein_combining_a_Ser/Thr_protein_kinase_domain_and_the_GUN4/Ycf53_porphyrin-binding_domain	T	-	2.10E-24
Bolidomonas_pacifica-BpaciSmtn005102_Bolidomonas-pacifica	0.09	143	K02896	6.70E-49	173.9	29.57	large_subunit_ribosomal_protein_L24e	high_score	PF01246	Ribosomal_protein_L24e	5.70E-30	Bolidomonas_pacifica	COG2075	Ribosomal_protein_L24E	J	Archaeal_ribosomal_proteins	5.10E-16
Bolidomonas_pacifica-BpaciSmtn005103_Bolidomonas-pacifica	0.08	437	K18655	4.40E-141	478.6	481	ATP-dependent_RNA_helicase_DDX19/DBP5_[EC:3.6.4.13]	-	PF00270	DEAD/DEAH_box_helicase	1.40E-27	Bolidomonas_pacifica	COG0513	Superfamily_II_DNA_and_RNA_helicase	L	-	1.50E-84
Bolidomonas_pacifica-BpaciSmtn005104_Bolidomonas-pacifica	0.106	300	-	-	-	-	-	-	-	-	-	Bolidomonas_pacifica	-	-	-	-	-
Bolidomonas_pacifica-BpaciSmtn005105_Bolidomonas-pacifica	0.068	978	K18423	0	1026.3	290.63	exportin-2_(importin_alpha_re-exporter)	high_score	PF08506	Cse1	2.10E-122	Bolidomonas_pacifica	-	-	-	-	-
Bolidomonas_pacifica-BpaciSmtn005106_Bolidomonas-pacifica	0.118	751	K03240	1.50E-178	603.3	207.43	translation_initiation_factor_eIF-2B_subunit_epsilon	high_score	-	-	-	Bolidomonas_pacifica	COG1208	NDP-sugar_pyrophosphorylase,_includes_eIF-2Bgamma,_eIF-2Bepsilon,_and_LPS_biosynthesis_protein_s	JM	-	2.70E-24
Bolidomonas_pacifica-BpaciSmtn005107_Bolidomonas-pacifica	0.072	152	-	-	-	-	-	-	-	-	-	Bolidomonas_pacifica	-	-	-	-	-
Bolidomonas_pacifica-BpaciSmtn005108_Bolidomonas-pacifica	0.096	279	K18443	1.50E-67	236.2	614.3	golgi-specific_brefeldin_A-resistance_guanine_nucleotide_exchange_factor_1	-	PF01369	Sec7_domain	2.30E-52	Bolidomonas_pacifica	COG5307	Guanine-nucleotide_exchange_factor_YEL1,_contains_Sec7_domain	R	-	5.50E-24
Bolidomonas_pacifica-BpaciSmtn005109_Bolidomonas-pacifica	0.071	351	K08830	8.00E-170	573.3	393.9	renal_tumor_antigen_[EC:2.7.11.22]	high_score	PF00069	Protein_kinase_domain	2.70E-63	Bolidomonas_pacifica	COG5752	Signaling_protein_combining_a_Ser/Thr_protein_kinase_domain_and_the_GUN4/Ycf53_porphyrin-binding_domain	T	-	2.00E-17
Bolidomonas_pacifica-BpaciSmtn005110_Bolidomonas-pacifica	0.087	251	-	-	-	-	-	-	-	-	-	Bolidomonas_pacifica	-	-	-	-	-
Bolidomonas_pacifica-BpaciSmtn005111_Bolidomonas-pacifica	0.1	338	K21435	4.50E-26	99.9	215.73	ankyrin_repeat_domain-containing_protein_6	-	PF12796	Ankyrin_repeats_(3_copies)	4.60E-17	Bolidomonas_pacifica	COG0666	Ankyrin_repeat	T	-	1.20E-19
Bolidomonas_pacifica-BpaciSmtn005112_Bolidomonas-pacifica	0.081	283	K02136	7.40E-89	305.5	298.7	F-type_H+-transporting_ATPase_subunit_gamma	high_score	PF00231	ATP_synthase	9.00E-76	Bolidomonas_pacifica	COG0224	FoF1-type_ATP_synthase,_gamma_subunit	C	FoF1-type_ATP_synthase	1.40E-65
Bolidomonas_pacifica-BpaciSmtn005113_Bolidomonas-pacifica	0.068	191	K13119	7.30E-85	293.1	57.43	protein_FAM50	high_score	PF04921	XAP5,_circadian_clock_regulator	2.50E-70	Bolidomonas_pacifica	-	-	-	-	-
Bolidomonas_pacifica-BpaciSmtn005114_Bolidomonas-pacifica	0.11	172	K15437	1.30E-56	200.7	321.23	aminoacyl_tRNA_synthase_complex-interacting_multifunctional_protein_1	-	PF01588	Putative_tRNA_binding_domain	3.60E-21	Bolidomonas_pacifica	-	-	-	-	-
Bolidomonas_pacifica-BpaciSmtn005115_Bolidomonas-pacifica	0.086	116	K05754	4.20E-30	112.5	45.6	actin_related_protein_2/3_complex,_subunit_5	high_score	PF04699	ARP2/3_complex_16_kDa_subunit_(p16-Arc)	1.10E-27	Bolidomonas_pacifica	-	-	-	-	-
Bolidomonas_pacifica-BpaciSmtn005116_Bolidomonas-pacifica	0.202	163	K13127	5.90E-58	204.8	66.63	RING_finger_protein_113A	high_score	-	-	-	Bolidomonas_pacifica	-	-	-	-	-
Bolidomonas_pacifica-BpaciSmtn005117_Bolidomonas-pacifica	0.094	496	K19572	4.60E-98	337	203.93	adenosine_deaminase_CECR1_[EC:3.5.4.4]	high_score	PF00962	Adenosine/AMP_deaminase	2.10E-21	Bolidomonas_pacifica	COG1816	Adenosine_deaminase	F	Menaquinone_biosynthesis	1.20E-43
Bolidomonas_pacifica-BpaciSmtn005118_Bolidomonas-pacifica	0.096	383	K05740	4.40E-76	264.7	1303.5	diaphanous_1	-	PF02181	Formin_Homology_2_Domain	4.30E-71	Bolidomonas_pacifica	-	-	-	-	-
Bolidomonas_pacifica-BpaciSmtn005119_Bolidomonas-pacifica	0.097	420	K15014	2.10E-105	361	283.57	solute_carrier_family_29_(equilibrative_nucleoside_transporter),_member_1/2/3	high_score	PF01733	Nucleoside_transporter	1.20E-61	Bolidomonas_pacifica	-	-	-	-	-
Bolidomonas_pacifica-BpaciSmtn005120_Bolidomonas-pacifica	0.074	108	K03671	2.10E-33	122.4	104.63	thioredoxin_1	high_score	PF00085	Thioredoxin	9.30E-28	Bolidomonas_pacifica	COG1331	Uncharacterized_conserved_protein_YyaL,_SSP411_family,_contains_thoiredoxin_and_six-hairpin_glycosidase-like_domains	R	-	3.90E-14
Bolidomonas_pacifica-BpaciSmtn005121_Bolidomonas-pacifica	0.077	245	K15192	5.80E-40	144.8	531.73	TATA-binding_protein-associated_factor_[EC:3.6.4.-]	-	-	-	-	Bolidomonas_pacifica	-	-	-	-	-
Bolidomonas_pacifica-BpaciSmtn005122_Bolidomonas-pacifica	0.158	341	K08342	2.30E-61	215.7	42.97	cysteine_protease_ATG4_[EC:3.4.22.-]	high_score	PF03416	Peptidase_family_C54	2.70E-52	Bolidomonas_pacifica	-	-	-	-	-
Bolidomonas_pacifica-BpaciSmtn005123_Bolidomonas-pacifica	0.122	442	K12307	3.20E-62	218.5	176.9	MFS_transporter,_ceroid-lipofuscinosis_neuronal_protein_7	high_score	PF07690	Major_Facilitator_Superfamily	1.30E-22	Bolidomonas_pacifica	COG2814	Predicted_arabinose_efflux_permease_AraJ,_MFS_family	G	-	8.70E-17
Bolidomonas_pacifica-BpaciSmtn005124_Bolidomonas-pacifica	0.072	513	K06184	2.70E-244	820.6	709.93	ATP-binding_cassette,_subfamily_F,_member_1	high_score	PF00005	ABC_transporter	4.10E-44	Bolidomonas_pacifica	COG0488	ATPase_components_of_ABC_transporters_with_duplicated_ATPase_domains	R	-	8.90E-128
Bolidomonas_pacifica-BpaciSmtn005125_Bolidomonas-pacifica	0.126	442	K05313	1.80E-20	81.2	497.3	glutamate_receptor,_ionotropic,_invertebrate	-	-	-	-	Bolidomonas_pacifica	-	-	-	-	-
Bolidomonas_pacifica-BpaciSmtn005126_Bolidomonas-pacifica	0.077	246	K02731	3.60E-104	355.3	275.5	20S_proteasome_subunit_alpha_4_[EC:3.4.25.1]	high_score	PF00227	Proteasome_subunit	1.40E-57	Bolidomonas_pacifica	COG0638	20S_proteasome,_alpha_and_beta_subunits	O	-	2.30E-48
Bolidomonas_pacifica-BpaciSmtn005127_Bolidomonas-pacifica	0.121	246	K13444	3.40E-33	123.6	203.83	formylglycine-generating_enzyme_[EC:1.8.3.7]	-	PF03781	Sulfatase-modifying_factor_enzyme_1	6.60E-28	Bolidomonas_pacifica	COG1262	Formylglycine-generating_enzyme,_required_for_sulfatase_activity,_contains_SUMF1/FGE_domain	O	-	1.20E-27
Bolidomonas_pacifica-BpaciSmtn005128_Bolidomonas-pacifica	0.114	122	K01908	1.00E-43	157.4	736.8	propionyl-CoA_synthetase_[EC:6.2.1.17]	-	PF00501	AMP-binding_enzyme	4.50E-14	Bolidomonas_pacifica	COG0365	Acyl-coenzyme_A_synthetase/AMP-(fatty)_acid_ligase	I	-	1.40E-32
Bolidomonas_pacifica-BpaciSmtn005129_Bolidomonas-pacifica	0.089	459	-	-	-	-	-	-	-	-	-	Bolidomonas_pacifica	-	-	-	-	-
Bolidomonas_pacifica-BpaciSmtn005130_Bolidomonas-pacifica	0.083	143	-	-	-	-	-	-	-	-	-	Bolidomonas_pacifica	-	-	-	-	-
Bolidomonas_pacifica-BpaciSmtn005131_Bolidomonas-pacifica	0.142	260	K04828	8.00E-30	111.7	685.83	acid-sensing_ion_channel_2	-	PF00858	Amiloride-sensitive_sodium_channel	9.70E-27	Bolidomonas_pacifica	-	-	-	-	-
Bolidomonas_pacifica-BpaciSmtn005132_Bolidomonas-pacifica	0.068	406	-	-	-	-	-	-	-	-	-	Bolidomonas_pacifica	-	-	-	-	-
Bolidomonas_pacifica-BpaciSmtn005133_Bolidomonas-pacifica	0.075	145	K02867	1.30E-44	159.3	67.97	large_subunit_ribosomal_protein_L11	high_score	PF00298	Ribosomal_protein_L11,_RNA_binding_domain	6.20E-22	Bolidomonas_pacifica	COG0080	Ribosomal_protein_L11	J	Ribosome_50S_subunit	1.50E-35
Bolidomonas_pacifica-BpaciSmtn005134_Bolidomonas-pacifica	0.09	144	K05714	8.10E-06	33.1	300.17	2-hydroxy-6-oxonona-2,4-dienedioate_hydrolase_[EC:3.7.1.14]	-	-	-	-	Bolidomonas_pacifica	-	-	-	-	-
Bolidomonas_pacifica-BpaciSmtn005135_Bolidomonas-pacifica	0.099	391	-	-	-	-	-	-	-	-	-	Bolidomonas_pacifica	-	-	-	-	-
Bolidomonas_pacifica-BpaciSmtn005136_Bolidomonas-pacifica	0.105	304	K15100	1.90E-102	350.2	251.13	solute_carrier_family_25_(mitochondrial_citrate_transporter),_member_1	high_score	PF00153	Mitochondrial_carrier_protein	2.40E-67	Bolidomonas_pacifica	-	-	-	-	-
Bolidomonas_pacifica-BpaciSmtn005137_Bolidomonas-pacifica	0.063	110	-	-	-	-	-	-	-	-	-	Bolidomonas_pacifica	-	-	-	-	-
Bolidomonas_pacifica-BpaciSmtn005138_Bolidomonas-pacifica	0.077	947	K17915	3.70E-60	212.1	946.83	kinesin_family_member_14	-	PF00225	Kinesin_motor_domain	1.80E-30	Bolidomonas_pacifica	-	-	-	-	-
Bolidomonas_pacifica-BpaciSmtn005139_Bolidomonas-pacifica	0.103	529	K14573	5.60E-82	284.1	182.57	nucleolar_protein_4	high_score	PF00076	RNA_recognition_motif._(a.k.a._RRM,_RBD,_or_RNP_domain)	1.90E-20	Bolidomonas_pacifica	COG0724	RNA_recognition_motif_(RRM)_domain	J	-	3.20E-10
Bolidomonas_pacifica-BpaciSmtn005140_Bolidomonas-pacifica	0.244	192	K08654	9.00E-09	41.4	528.73	proprotein_convertase_subtilisin/kexin_type_5_[EC:3.4.21.-]	-	PF07699	Putative_ephrin-receptor_like_	3.30E-27	Bolidomonas_pacifica	-	-	-	-	-
Bolidomonas_pacifica-BpaciSmtn005141_Bolidomonas-pacifica	0.076	143	K22530	4.20E-51	182.1	329.3	ATPase_family_AAA_domain-containing_protein_1_[EC:3.6.1.-]	-	PF00004	ATPase_family_associated_with_various_cellular_activities_(AAA)	7.60E-23	Bolidomonas_pacifica	COG1222	ATP-dependent_26S_proteasome_regulatory_subunit	O	-	3.90E-40
Bolidomonas_pacifica-BpaciSmtn005142_Bolidomonas-pacifica	0.081	427	K11786	4.00E-170	576.4	1448.27	ATP-dependent_helicase_STH1/SNF2_[EC:3.6.4.-]	-	PF00176	SNF2_family_N-terminal_domain	1.10E-55	Bolidomonas_pacifica	COG0553	Superfamily_II_DNA_or_RNA_helicase,_SNF2_family	KL	-	9.80E-55
Bolidomonas_pacifica-BpaciSmtn005143_Bolidomonas-pacifica	0.099	484	K19755	5.20E-38	138.9	116.47	radial_spoke_head_protein_1	high_score	PF02493	MORN_repeat	1.20E-23	Bolidomonas_pacifica	COG4642	Uncharacterized_conserved_protein	S	-	3.10E-50
Bolidomonas_pacifica-BpaciSmtn005144_Bolidomonas-pacifica	0.107	271	K19200	6.30E-17	69.2	101.7	isopenicillin-N_N-acyltransferase_like_protein	-	PF03417	Acyl-coenzyme_A:6-aminopenicillanic_acid_acyl-transferase	6.30E-11	Bolidomonas_pacifica	COG4927	Predicted_choloylglycine_hydrolase	R	-	1.20E-17
Bolidomonas_pacifica-BpaciSmtn005145_Bolidomonas-pacifica	0.069	244	K20293	1.20E-39	144.3	60.03	conserved_oligomeric_Golgi_complex_subunit_6	high_score	PF06419	Conserved_oligomeric_complex_COG6	1.70E-31	Bolidomonas_pacifica	-	-	-	-	-
Bolidomonas_pacifica-BpaciSmtn005146_Bolidomonas-pacifica	0.086	311	K15283	7.40E-92	315.8	241.8	solute_carrier_family_35,_member_E1	high_score	PF03151	Triose-phosphate_Transporter_family	2.40E-91	Bolidomonas_pacifica	COG0697	Permease_of_the_drug/metabolite_transporter_(DMT)_superfamily	GER	-	1.10E-07
Bolidomonas_pacifica-BpaciSmtn005147_Bolidomonas-pacifica	0.085	1490	K17570	5.00E-79	273.4	281.33	hydrocephalus-inducing_protein	-	PF15780	Abnormal_spindle-like_microcephaly-assoc'd,_ASPM-SPD-2-Hydin	1.60E-34	Bolidomonas_pacifica	-	-	-	-	-
Bolidomonas_pacifica-BpaciSmtn005148_Bolidomonas-pacifica	0.118	271	K19832	9.20E-30	111.4	280.6	nitric_oxide-associated_protein_1	-	-	-	-	Bolidomonas_pacifica	COG1161	Ribosome_biogenesis_GTPase_RbgA	J	-	4.00E-08
Bolidomonas_pacifica-BpaciSmtn005149_Bolidomonas-pacifica	0.109	522	K13133	3.40E-33	122.3	196.93	gem_associated_protein_5	-	PF00400	WD_domain,_G-beta_repeat	6.50E-16	Bolidomonas_pacifica	COG4946	Uncharacterized_N-terminal_domain_of_tricorn_protease,_contains_WD40_repeats	S	-	5.50E-07
Bolidomonas_pacifica-BpaciSmtn005150_Bolidomonas-pacifica	0.109	119	K08059	7.00E-16	66	63.5	interferon,_gamma-inducible_protein_30	high_score	-	-	-	Bolidomonas_pacifica	-	-	-	-	-
Bolidomonas_pacifica-BpaciSmtn005151_Bolidomonas-pacifica	0.054	110	-	-	-	-	-	-	PF10192	Rhodopsin-like_GPCR_transmembrane_domain	1.60E-12	Bolidomonas_pacifica	-	-	-	-	-
Bolidomonas_pacifica-BpaciSmtn005152_Bolidomonas-pacifica	0.094	811	-	-	-	-	-	-	-	-	-	Bolidomonas_pacifica	-	-	-	-	-
Bolidomonas_pacifica-BpaciSmtn005153_Bolidomonas-pacifica	0.107	501	K12373	1.30E-67	236.4	88.77	hexosaminidase_[EC:3.2.1.52]	high_score	PF00728	Glycosyl_hydrolase_family_20,_catalytic_domain	3.20E-39	Bolidomonas_pacifica	COG3525	N-acetyl-beta-hexosaminidase	G	-	1.90E-59
Bolidomonas_pacifica-BpaciSmtn005154_Bolidomonas-pacifica	0.099	202	K05658	1.70E-89	308.8	843.33	ATP-binding_cassette,_subfamily_B_(MDR/TAP),_member_1_[EC:7.6.2.2]	-	PF00005	ABC_transporter	1.50E-20	Bolidomonas_pacifica	COG1132	ABC-type_multidrug_transport_system,_ATPase_and_permease_component	V	-	1.40E-81
Bolidomonas_pacifica-BpaciSmtn005155_Bolidomonas-pacifica	0.097	134	K16449	6.60E-21	83	121.2	regulator_of_G-protein_signaling	-	PF00615	Regulator_of_G_protein_signaling_domain	4.30E-17	Bolidomonas_pacifica	-	-	-	-	-
Bolidomonas_pacifica-BpaciSmtn005156_Bolidomonas-pacifica	0.083	1120	K04851	3.80E-237	797.9	2893.8	voltage-dependent_calcium_channel_L_type_alpha-1D	-	PF00520	Ion_transport_protein	5.20E-173	Bolidomonas_pacifica	-	-	-	-	-
Bolidomonas_pacifica-BpaciSmtn005157_Bolidomonas-pacifica	0.211	137	-	-	-	-	-	-	PF07699	Putative_ephrin-receptor_like_	4.00E-11	Bolidomonas_pacifica	-	-	-	-	-
Bolidomonas_pacifica-BpaciSmtn005158_Bolidomonas-pacifica	0.088	563	K05681	2.90E-131	446.7	568.17	ATP-binding_cassette,_subfamily_G_(WHITE),_member_2	-	PF01061	ABC-2_type_transporter	9.20E-25	Bolidomonas_pacifica	COG4152	ABC-type_uncharacterized_transport_system,_ATPase_component	R	-	9.90E-32
Bolidomonas_pacifica-BpaciSmtn005159_Bolidomonas-pacifica	0.241	315	K08654	3.30E-08	39.6	528.73	proprotein_convertase_subtilisin/kexin_type_5_[EC:3.4.21.-]	-	PF07699	Putative_ephrin-receptor_like_	1.40E-19	Bolidomonas_pacifica	-	-	-	-	-
Bolidomonas_pacifica-BpaciSmtn005160_Bolidomonas-pacifica	0.127	344	K08153	5.30E-26	99.2	401.93	MFS_transporter,_DHA1_family,_multidrug_resistance_protein	-	PF07690	Major_Facilitator_Superfamily	9.50E-22	Bolidomonas_pacifica	COG2271	Sugar_phosphate_permease	G	-	2.30E-21
Bolidomonas_pacifica-BpaciSmtn005161_Bolidomonas-pacifica	0.148	222	K22378	3.60E-14	60.6	113.33	E3_ubiquitin-protein_ligase_RNF181_[EC:2.3.2.27]	-	PF13639	Ring_finger_domain	1.30E-11	Bolidomonas_pacifica	-	-	-	-	-
Bolidomonas_pacifica-BpaciSmtn005162_Bolidomonas-pacifica	0.098	263	K13711	2.60E-11	50.8	127.63	phosphatidylinositol_4-kinase_type_2_[EC:2.7.1.67]	-	PF00454	Phosphatidylinositol_3-_and_4-kinase	8.60E-23	Bolidomonas_pacifica	-	-	-	-	-
Bolidomonas_pacifica-BpaciSmtn005163_Bolidomonas-pacifica	0.069	506	-	-	-	-	-	-	-	-	-	Bolidomonas_pacifica	-	-	-	-	-
Bolidomonas_pacifica-BpaciSmtn005164_Bolidomonas-pacifica	0.19	126	K05995	8.60E-10	46.6	81.67	dipeptidase_E_[EC:3.4.13.21]	-	-	-	-	Bolidomonas_pacifica	COG3340	Peptidase_E	E	-	2.80E-10
Bolidomonas_pacifica-BpaciSmtn005165_Bolidomonas-pacifica	0.083	408	K05740	9.30E-59	207.3	1303.5	diaphanous_1	-	PF02181	Formin_Homology_2_Domain	1.10E-54	Bolidomonas_pacifica	-	-	-	-	-
Bolidomonas_pacifica-BpaciSmtn005166_Bolidomonas-pacifica	0.136	366	K08177	2.80E-43	156	188.9	MFS_transporter,_OFA_family,_oxalate/formate_antiporter	-	-	-	-	Bolidomonas_pacifica	COG2223	Nitrate/nitrite_transporter_NarK	P	-	1.50E-12
Bolidomonas_pacifica-BpaciSmtn005167_Bolidomonas-pacifica	0.126	497	K14766	5.00E-56	198.5	63.9	nucleolar_protein_14	high_score	PF04147	Nop14-like_family_	1.40E-45	Bolidomonas_pacifica	-	-	-	-	-
Bolidomonas_pacifica-BpaciSmtn005168_Bolidomonas-pacifica	0.094	148	-	-	-	-	-	-	-	-	-	Bolidomonas_pacifica	-	-	-	-	-
Bolidomonas_pacifica-BpaciSmtn005169_Bolidomonas-pacifica	0.144	311	K03531	1.20E-133	453.4	140.53	cell_division_protein_FtsZ	high_score	PF00091	Tubulin/FtsZ_family,_GTPase_domain	5.00E-37	Bolidomonas_pacifica	COG0206	Cell_division_GTPase_FtsZ	D	-	2.30E-127
Bolidomonas_pacifica-BpaciSmtn005170_Bolidomonas-pacifica	0.127	165	K17506	5.80E-39	142	287.23	protein_phosphatase_1L_[EC:3.1.3.16]	-	PF00481	Protein_phosphatase_2C	2.20E-36	Bolidomonas_pacifica	COG0631	Serine/threonine_protein_phosphatase_PrpC	T	-	2.00E-12
Bolidomonas_pacifica-BpaciSmtn005171_Bolidomonas-pacifica	0.143	244	K03128	1.70E-09	44.1	311.43	transcription_initiation_factor_TFIID_subunit_2	-	-	-	-	Bolidomonas_pacifica	-	-	-	-	-
Bolidomonas_pacifica-BpaciSmtn005172_Bolidomonas-pacifica	0.128	280	K07019	1.20E-67	236.3	308.27	uncharacterized_protein	-	-	-	-	Bolidomonas_pacifica	COG0429	Predicted_hydrolase_of_the_alpha/beta-hydrolase_fold	R	-	2.30E-57
Bolidomonas_pacifica-BpaciSmtn005173_Bolidomonas-pacifica	0.096	374	K01735	1.60E-143	485.8	298.7	3-dehydroquinate_synthase_[EC:4.2.3.4]	high_score	PF01761	3-dehydroquinate_synthase	6.40E-102	Bolidomonas_pacifica	COG0337	3-dehydroquinate_synthetase	E	Aromatic_amino_acid_biosynthesis	2.70E-124
Bolidomonas_pacifica-BpaciSmtn005174_Bolidomonas-pacifica	0.088	350	K07140	1.20E-50	180.3	208.73	uncharacterized_protein	-	PF03473	MOSC_domain	3.50E-24	Bolidomonas_pacifica	COG3217	N-hydroxylaminopurine_reductase_subunit_YcbX,_contains_MOSC_domain	FV	-	1.00E-48
Bolidomonas_pacifica-BpaciSmtn005175_Bolidomonas-pacifica	0.091	296	K21435	2.30E-61	216.4	215.73	ankyrin_repeat_domain-containing_protein_6	high_score	PF12796	Ankyrin_repeats_(3_copies)	2.90E-43	Bolidomonas_pacifica	COG0666	Ankyrin_repeat	T	-	1.70E-46
Bolidomonas_pacifica-BpaciSmtn005176_Bolidomonas-pacifica	0.069	129	K12859	5.40E-69	238.4	62.37	U5_snRNP_protein,_DIM1_family	high_score	PF02966	Mitosis_protein_DIM1	8.00E-57	Bolidomonas_pacifica	-	-	-	-	-
Bolidomonas_pacifica-BpaciSmtn005177_Bolidomonas-pacifica	0.088	181	K21418	3.10E-48	172.2	364.17	heme_oxygenase_2_[EC:1.14.14.18]	-	PF01126	Heme_oxygenase	2.60E-41	Bolidomonas_pacifica	COG5398	Heme_oxygenase	H	-	1.90E-49
Bolidomonas_pacifica-BpaciSmtn005178_Bolidomonas-pacifica	0.073	452	K09667	2.70E-30	113.5	248.33	protein_O-GlcNAc_transferase_[EC:2.4.1.255]	-	PF13844	Glycosyl_transferase_family_41	5.80E-13	Bolidomonas_pacifica	COG3914	Predicted_O-linked_N-acetylglucosamine_transferase,_SPINDLY_family	O	-	3.80E-55
Bolidomonas_pacifica-BpaciSmtn005179_Bolidomonas-pacifica	0.07	100	-	-	-	-	-	-	-	-	-	Bolidomonas_pacifica	-	-	-	-	-
Bolidomonas_pacifica-BpaciSmtn005180_Bolidomonas-pacifica	0.131	319	K11136	9.60E-95	326.5	714.8	regulator_of_telomere_elongation_helicase_1_[EC:3.6.4.12]	-	PF13307	Helicase_C-terminal_domain	3.10E-43	Bolidomonas_pacifica	COG1199	Rad3-related_DNA_helicase_DinG	L	-	1.20E-24
Bolidomonas_pacifica-BpaciSmtn005181_Bolidomonas-pacifica	0.123	203	-	-	-	-	-	-	PF10274	Parkin_co-regulated_protein	1.80E-35	Bolidomonas_pacifica	-	-	-	-	-
Bolidomonas_pacifica-BpaciSmtn005182_Bolidomonas-pacifica	0.089	146	-	-	-	-	-	-	-	-	-	Bolidomonas_pacifica	-	-	-	-	-
Bolidomonas_pacifica-BpaciSmtn005183_Bolidomonas-pacifica	0.075	133	K23166	1.60E-27	103.9	35.17	optic_atrophy_3_protein	high_score	PF07047	Optic_atrophy_3_protein_(OPA3)	7.60E-25	Bolidomonas_pacifica	-	-	-	-	-
Bolidomonas_pacifica-BpaciSmtn005184_Bolidomonas-pacifica	0.064	279	K08994	7.30E-43	155	52.3	ion_channel-forming_bestrophin_family_protein	high_score	PF01062	Bestrophin,_RFP-TM,_chloride_channel	1.60E-21	Bolidomonas_pacifica	COG3781	Predicted_membrane_chloride_channel,_bestrophin_family	P	-	7.20E-41
Bolidomonas_pacifica-BpaciSmtn005185_Bolidomonas-pacifica	0.12	407	K08153	2.10E-26	100.5	401.93	MFS_transporter,_DHA1_family,_multidrug_resistance_protein	-	PF07690	Major_Facilitator_Superfamily	3.10E-32	Bolidomonas_pacifica	COG2271	Sugar_phosphate_permease	G	-	2.90E-35
Bolidomonas_pacifica-BpaciSmtn005186_Bolidomonas-pacifica	0.102	175	-	-	-	-	-	-	PF13302	Acetyltransferase_(GNAT)_domain	1.10E-15	Bolidomonas_pacifica	COG1670	Protein_N-acetyltransferase,_RimJ/RimL_family	JO	-	3.00E-07
Bolidomonas_pacifica-BpaciSmtn005187_Bolidomonas-pacifica	0.092	130	K03438	1.30E-22	88.7	47.4	16S_rRNA_(cytosine1402-N4)-methyltransferase_[EC:2.1.1.199]	high_score	PF01795	MraW_methylase_family	1.10E-16	Bolidomonas_pacifica	COG0275	16S_rRNA_C1402_N4-methylase_RsmH	J	16S_rRNA_modification	4.20E-22
Bolidomonas_pacifica-BpaciSmtn005188_Bolidomonas-pacifica	0.074	216	K19996	5.90E-13	56.5	108.03	phosphatidylinositol_transfer_protein_SFH5	-	PF00650	CRAL/TRIO_domain	3.00E-24	Bolidomonas_pacifica	-	-	-	-	-
Bolidomonas_pacifica-BpaciSmtn005189_Bolidomonas-pacifica	0.121	870	K03165	1.50E-219	739.1	611.9	DNA_topoisomerase_III_[EC:5.6.2.1]	high_score	PF01131	DNA_topoisomerase	4.20E-93	Bolidomonas_pacifica	COG0550	DNA_topoisomerase_IA	L	-	1.40E-93
Bolidomonas_pacifica-BpaciSmtn005190_Bolidomonas-pacifica	0.084	165	K08869	1.10E-41	151.1	305.47	aarF_domain-containing_kinase	-	PF03109	ABC1_family	1.30E-16	Bolidomonas_pacifica	COG0661	Predicted_protein_kinase_regulating_ubiquinone_biosynthesis,_AarF/ABC1/UbiB_family	HT	Ubiquinone_biosynthesis	6.00E-36
Bolidomonas_pacifica-BpaciSmtn005191_Bolidomonas-pacifica	0.133	150	K05606	1.50E-11	52.3	72.87	methylmalonyl-CoA/ethylmalonyl-CoA_epimerase_[EC:5.1.99.1]	-	PF13669	Glyoxalase/Bleomycin_resistance_protein/Dioxygenase_superfamily	5.80E-16	Bolidomonas_pacifica	-	-	-	-	-
Bolidomonas_pacifica-BpaciSmtn005192_Bolidomonas-pacifica	0.119	142	K17710	6.10E-07	36.3	325.87	pentatricopeptide_repeat_domain-containing_protein_1	-	-	-	-	Bolidomonas_pacifica	-	-	-	-	-
Bolidomonas_pacifica-BpaciSmtn005193_Bolidomonas-pacifica	0.118	496	K21760	5.90E-15	62.9	385.33	bifunctional_lysine-specific_demethylase_and_histidyl-hydroxylase_MINA_[EC:1.14.11.-]	-	PF08007	Cupin_superfamily_protein	3.60E-18	Bolidomonas_pacifica	COG2850	Ribosomal_protein_L16_Arg81_hydroxylase,_contains_JmjC_domain	J	-	1.50E-17
Bolidomonas_pacifica-BpaciSmtn005194_Bolidomonas-pacifica	0.118	227	K08907	4.70E-24	93.1	197.43	light-harvesting_complex_I_chlorophyll_a/b_binding_protein_1	-	PF00504	Chlorophyll_A-B_binding_protein	2.20E-29	Bolidomonas_pacifica	-	-	-	-	-
Bolidomonas_pacifica-BpaciSmtn005195_Bolidomonas-pacifica	0.101	287	K15356	6.90E-53	187.4	234.27	GDP-mannose_transporter	-	-	-	-	Bolidomonas_pacifica	-	-	-	-	-
Bolidomonas_pacifica-BpaciSmtn005196_Bolidomonas-pacifica	0.1	734	K07003	1.60E-37	137.5	298.67	uncharacterized_protein	-	PF02460	Patched_family	2.70E-23	Bolidomonas_pacifica	COG1033	Predicted_exporter_protein,_RND_superfamily	R	-	2.10E-42
Bolidomonas_pacifica-BpaciSmtn005197_Bolidomonas-pacifica	0.058	666	-	-	-	-	-	-	PF16335	Domain_of_unknown_function_(DUF4965)	1.80E-53	Bolidomonas_pacifica	COG4354	Uncharacterized_conserved_protein,_contains_GBA2_N_and_DUF608_domains	S	-	5.20E-15
Bolidomonas_pacifica-BpaciSmtn005198_Bolidomonas-pacifica	0.058	155	-	-	-	-	-	-	-	-	-	Bolidomonas_pacifica	-	-	-	-	-
Bolidomonas_pacifica-BpaciSmtn005199_Bolidomonas-pacifica	0.111	331	-	-	-	-	-	-	-	-	-	Bolidomonas_pacifica	COG2273	Beta-glucanase,_GH16_family	G	-	9.80E-11
Bolidomonas_pacifica-BpaciSmtn005200_Bolidomonas-pacifica	0.123	170	K15437	1.00E-55	197.8	321.23	aminoacyl_tRNA_synthase_complex-interacting_multifunctional_protein_1	-	PF01588	Putative_tRNA_binding_domain	2.70E-26	Bolidomonas_pacifica	COG0073	tRNA-binding_EMAP/Myf_domain	J	-	4.30E-08
Bolidomonas_pacifica-BpaciSmtn005201_Bolidomonas-pacifica	0.049	447	K16743	3.30E-12	52.6	222.53	abnormal_spindle-like_microcephaly-associated_protein	-	-	-	-	Bolidomonas_pacifica	-	-	-	-	-
Bolidomonas_pacifica-BpaciSmtn005202_Bolidomonas-pacifica	0.104	297	K07052	3.40E-16	67.6	20.4	uncharacterized_protein	high_score	PF02517	CAAX_protease_self-immunity	3.20E-14	Bolidomonas_pacifica	COG1266	Membrane_protease_YdiL,_CAAX_protease_family	O	-	1.70E-15
Bolidomonas_pacifica-BpaciSmtn005203_Bolidomonas-pacifica	0.08	99	-	-	-	-	-	-	-	-	-	Bolidomonas_pacifica	-	-	-	-	-
Bolidomonas_pacifica-BpaciSmtn005204_Bolidomonas-pacifica	0.066	105	-	-	-	-	-	-	-	-	-	Bolidomonas_pacifica	-	-	-	-	-
Bolidomonas_pacifica-BpaciSmtn005205_Bolidomonas-pacifica	0.074	134	K09527	1.90E-15	64.6	313.63	DnaJ_homolog_subfamily_C_member_7	-	-	-	-	Bolidomonas_pacifica	-	-	-	-	-
Bolidomonas_pacifica-BpaciSmtn005206_Bolidomonas-pacifica	0.054	185	-	-	-	-	-	-	-	-	-	Bolidomonas_pacifica	-	-	-	-	-
Bolidomonas_pacifica-BpaciSmtn005207_Bolidomonas-pacifica	0.089	156	K03437	7.30E-09	43.5	190.2	RNA_methyltransferase,_TrmH_family	-	-	-	-	Bolidomonas_pacifica	COG0566	tRNA_G18_(ribose-2'-O)-methylase_SpoU	J	tRNA_modification	1.80E-07
Bolidomonas_pacifica-BpaciSmtn005208_Bolidomonas-pacifica	0.087	160	K05202	6.30E-10	45.7	1605.77	glutamate_receptor,_ionotropic_kainate_2	-	-	-	-	Bolidomonas_pacifica	-	-	-	-	-
Bolidomonas_pacifica-BpaciSmtn005209_Bolidomonas-pacifica	0.123	170	K16675	3.00E-47	169.4	274.5	palmitoyltransferase_ZDHHC9/14/18_[EC:2.3.1.225]	-	PF01529	DHHC_palmitoyltransferase	4.10E-18	Bolidomonas_pacifica	-	-	-	-	-
Bolidomonas_pacifica-BpaciSmtn005210_Bolidomonas-pacifica	0.1	476	K14606	6.50E-130	441.7	729.47	lycopene_cyclase_CruP_[EC:5.5.1.19]	-	-	-	-	Bolidomonas_pacifica	COG0644	Dehydrogenase_(flavoprotein)	C	-	9.70E-22
Bolidomonas_pacifica-BpaciSmtn005211_Bolidomonas-pacifica	0.095	230	K03438	3.10E-54	192.5	47.4	16S_rRNA_(cytosine1402-N4)-methyltransferase_[EC:2.1.1.199]	high_score	PF01795	MraW_methylase_family	3.00E-46	Bolidomonas_pacifica	COG0275	16S_rRNA_C1402_N4-methylase_RsmH	J	16S_rRNA_modification	3.70E-54
Bolidomonas_pacifica-BpaciSmtn005212_Bolidomonas-pacifica	0.099	262	K22523	7.50E-37	135.1	286.13	sulfotransferase_6B1_[EC:2.8.2.-]	-	PF00685	Sulfotransferase_domain	1.40E-26	Bolidomonas_pacifica	-	-	-	-	-
Bolidomonas_pacifica-BpaciSmtn005213_Bolidomonas-pacifica	0.04	300	-	-	-	-	-	-	-	-	-	Bolidomonas_pacifica	-	-	-	-	-
Bolidomonas_pacifica-BpaciSmtn005214_Bolidomonas-pacifica	0.07	285	K07359	9.60E-85	293	444.67	calcium/calmodulin-dependent_protein_kinase_kinase_2_[EC:2.7.11.17]	-	PF00069	Protein_kinase_domain	3.10E-47	Bolidomonas_pacifica	COG5752	Signaling_protein_combining_a_Ser/Thr_protein_kinase_domain_and_the_GUN4/Ycf53_porphyrin-binding_domain	T	-	5.10E-16
Bolidomonas_pacifica-BpaciSmtn005215_Bolidomonas-pacifica	0.094	137	-	-	-	-	-	-	PF14108	Domain_of_unknown_function_(DUF4281)	1.30E-27	Bolidomonas_pacifica	-	-	-	-	-
Bolidomonas_pacifica-BpaciSmtn005216_Bolidomonas-pacifica	0.135	317	K15275	7.20E-71	246.6	292	solute_carrier_family_35_(UDP-galactose_transporter),_member_B1	-	PF08449	UAA_transporter_family	2.00E-27	Bolidomonas_pacifica	-	-	-	-	-
Bolidomonas_pacifica-BpaciSmtn005217_Bolidomonas-pacifica	0.078	127	-	-	-	-	-	-	-	-	-	Bolidomonas_pacifica	-	-	-	-	-
Bolidomonas_pacifica-BpaciSmtn005218_Bolidomonas-pacifica	0.083	2554	K10408	0	2017	2640.43	dynein_heavy_chain,_axonemal	-	PF08393	Dynein_heavy_chain,_N-terminal_region_2	3.00E-100	Bolidomonas_pacifica	COG3055	N-acetylneuraminic_acid_mutarotase	M	-	4.60E-34
Bolidomonas_pacifica-BpaciSmtn005219_Bolidomonas-pacifica	0.123	624	K18598	2.30E-48	172.5	1943.63	echinoderm_microtubule-associated_protein-like_6	-	PF00400	WD_domain,_G-beta_repeat	3.90E-24	Bolidomonas_pacifica	COG4946	Uncharacterized_N-terminal_domain_of_tricorn_protease,_contains_WD40_repeats	S	-	1.20E-21
Bolidomonas_pacifica-BpaciSmtn005220_Bolidomonas-pacifica	0.056	106	K08266	5.50E-38	138.7	198.8	target_of_rapamycin_complex_subunit_LST8	-	-	-	-	Bolidomonas_pacifica	COG4946	Uncharacterized_N-terminal_domain_of_tricorn_protease,_contains_WD40_repeats	S	-	1.40E-11
Bolidomonas_pacifica-BpaciSmtn005221_Bolidomonas-pacifica	0.03	99	K03105	1.10E-16	69.1	23.43	signal_recognition_particle_subunit_SRP19	high_score	PF01922	SRP19_protein	2.20E-16	Bolidomonas_pacifica	COG1400	Signal_recognition_particle_subunit_SEC65	U	-	2.80E-08
Bolidomonas_pacifica-BpaciSmtn005222_Bolidomonas-pacifica	0.089	413	K10752	2.00E-159	538.8	270.9	histone-binding_protein_RBBP4	high_score	PF00400	WD_domain,_G-beta_repeat	1.80E-23	Bolidomonas_pacifica	COG4946	Uncharacterized_N-terminal_domain_of_tricorn_protease,_contains_WD40_repeats	S	-	2.10E-14
Bolidomonas_pacifica-BpaciSmtn005223_Bolidomonas-pacifica	0.121	362	K08585	4.80E-80	277.5	913	calpain,_invertebrate_[EC:3.4.22.-]	-	PF00648	Calpain_family_cysteine_protease	2.20E-66	Bolidomonas_pacifica	-	-	-	-	-
Bolidomonas_pacifica-BpaciSmtn005224_Bolidomonas-pacifica	0.076	234	K00991	8.50E-65	226.4	211.43	2-C-methyl-D-erythritol_4-phosphate_cytidylyltransferase_[EC:2.7.7.60]	high_score	PF01128	2-C-methyl-D-erythritol_4-phosphate_cytidylyltransferase	3.10E-51	Bolidomonas_pacifica	COG1211	2-C-methyl-D-erythritol_4-phosphate_cytidylyltransferase	I	Isoprenoid_biosynthesis	9.40E-56
Bolidomonas_pacifica-BpaciSmtn005225_Bolidomonas-pacifica	0.088	113	-	-	-	-	-	-	-	-	-	Bolidomonas_pacifica	-	-	-	-	-
Bolidomonas_pacifica-BpaciSmtn005226_Bolidomonas-pacifica	0.075	200	K13448	1.60E-15	65.5	130.43	calcium-binding_protein_CML	-	PF00036	EF_hand	3.40E-18	Bolidomonas_pacifica	COG5126	Ca2+-binding_protein,_EF-hand_superfamily	T	-	9.40E-17
Bolidomonas_pacifica-BpaciSmtn005227_Bolidomonas-pacifica	0.136	169	K00301	1.20E-32	121.5	488.87	sarcosine_oxidase_[EC:1.5.3.1]	-	-	-	-	Bolidomonas_pacifica	-	-	-	-	-
Bolidomonas_pacifica-BpaciSmtn005228_Bolidomonas-pacifica	0.084	189	-	-	-	-	-	-	-	-	-	Bolidomonas_pacifica	-	-	-	-	-
Bolidomonas_pacifica-BpaciSmtn005229_Bolidomonas-pacifica	0.12	682	K05681	1.90E-109	374.7	568.17	ATP-binding_cassette,_subfamily_G_(WHITE),_member_2	-	PF00005	ABC_transporter	1.90E-21	Bolidomonas_pacifica	COG4152	ABC-type_uncharacterized_transport_system,_ATPase_component	R	-	3.70E-39
Bolidomonas_pacifica-BpaciSmtn005230_Bolidomonas-pacifica	0.086	611	K03596	2.20E-278	932.4	865.27	GTP-binding_protein_LepA	high_score	PF00009	Elongation_factor_Tu_GTP_binding_domain	9.50E-51	Bolidomonas_pacifica	COG0481	Translation_elongation_factor_EF-4,_membrane-bound_GTPase	J	-	1.80E-275
Bolidomonas_pacifica-BpaciSmtn005231_Bolidomonas-pacifica	0.161	409	K18703	1.40E-113	387.5	531.23	succinate---hydroxymethylglutarate_CoA-transferase_[EC:2.8.3.13]	-	PF02515	CoA-transferase_family_III	7.60E-92	Bolidomonas_pacifica	COG1804	Crotonobetainyl-CoA:carnitine_CoA-transferase_CaiB_and_related_acyl-CoA_transferases	I	-	1.50E-96
Bolidomonas_pacifica-BpaciSmtn005232_Bolidomonas-pacifica	0.088	360	K13293	3.10E-80	278.8	421.43	cAMP-specific_phosphodiesterase_4_[EC:3.1.4.53]	-	PF00233	3'5'-cyclic_nucleotide_phosphodiesterase	1.20E-64	Bolidomonas_pacifica	-	-	-	-	-
Bolidomonas_pacifica-BpaciSmtn005233_Bolidomonas-pacifica	0.089	592	K03243	4.40E-275	923.1	189.17	translation_initiation_factor_5B	high_score	PF00009	Elongation_factor_Tu_GTP_binding_domain	4.00E-29	Bolidomonas_pacifica	COG0532	Translation_initiation_factor_IF-2,_a_GTPase	J	Translation_factors	1.50E-81
Bolidomonas_pacifica-BpaciSmtn005234_Bolidomonas-pacifica	0.047	188	K12584	8.50E-55	194.3	94.4	m7GpppX_diphosphatase_[EC:3.6.1.59]	high_score	PF11969	Scavenger_mRNA_decapping_enzyme_C-term_binding	9.80E-19	Bolidomonas_pacifica	-	-	-	-	-
Bolidomonas_pacifica-BpaciSmtn005235_Bolidomonas-pacifica	0.162	172	K12132	1.10E-21	85.5	210.73	eukaryotic-like_serine/threonine-protein_kinase_[EC:2.7.11.1]	-	PF00069	Protein_kinase_domain	1.20E-19	Bolidomonas_pacifica	-	-	-	-	-
Bolidomonas_pacifica-BpaciSmtn005236_Bolidomonas-pacifica	0.14	207	-	-	-	-	-	-	-	-	-	Bolidomonas_pacifica	-	-	-	-	-
Bolidomonas_pacifica-BpaciSmtn005237_Bolidomonas-pacifica	0.142	309	K00026	4.40E-126	428.7	447.6	malate_dehydrogenase_[EC:1.1.1.37]	-	PF00056	lactate/malate_dehydrogenase,_NAD_binding_domain	8.10E-39	Bolidomonas_pacifica	COG0039	Malate/lactate_dehydrogenase	C	TCA_cycle	1.10E-53
Bolidomonas_pacifica-BpaciSmtn005238_Bolidomonas-pacifica	0.089	146	-	-	-	-	-	-	-	-	-	Bolidomonas_pacifica	-	-	-	-	-
Bolidomonas_pacifica-BpaciSmtn005239_Bolidomonas-pacifica	0.107	308	K12823	1.20E-143	487.2	598.97	ATP-dependent_RNA_helicase_DDX5/DBP2_[EC:3.6.4.13]	-	PF00271	Helicase_conserved_C-terminal_domain	5.80E-28	Bolidomonas_pacifica	COG0513	Superfamily_II_DNA_and_RNA_helicase	L	-	2.20E-92
Bolidomonas_pacifica-BpaciSmtn005240_Bolidomonas-pacifica	0.074	134	K05290	8.00E-70	243.2	184.2	phosphatidylinositol_glycan,_class_K_[EC:2.6.-.-]	high_score	PF01650	Peptidase_C13_family	2.00E-24	Bolidomonas_pacifica	COG5206	Glycosylphosphatidylinositol_transamidase_(GPIT),_subunit_GPI8	O	-	2.30E-25
Bolidomonas_pacifica-BpaciSmtn005241_Bolidomonas-pacifica	0.05	120	-	-	-	-	-	-	-	-	-	Bolidomonas_pacifica	-	-	-	-	-
Bolidomonas_pacifica-BpaciSmtn005242_Bolidomonas-pacifica	0.074	107	K02834	1.20E-06	36.1	27.97	ribosome-binding_factor_A	high_score	-	-	-	Bolidomonas_pacifica	-	-	-	-	-
Bolidomonas_pacifica-BpaciSmtn005243_Bolidomonas-pacifica	0.141	240	K00285	2.60E-35	130.1	205.67	D-amino-acid_dehydrogenase_[EC:1.4.5.1]	-	PF01266	FAD_dependent_oxidoreductase	4.50E-21	Bolidomonas_pacifica	COG0665	Glycine/D-amino_acid_oxidase_(deaminating)	E	-	2.80E-18
Bolidomonas_pacifica-BpaciSmtn005244_Bolidomonas-pacifica	0.125	318	K01379	1.90E-107	367.4	447.03	cathepsin_D_[EC:3.4.23.5]	-	PF00026	Eukaryotic_aspartyl_protease	7.90E-96	Bolidomonas_pacifica	-	-	-	-	-
Bolidomonas_pacifica-BpaciSmtn005245_Bolidomonas-pacifica	0.087	195	-	-	-	-	-	-	-	-	-	Bolidomonas_pacifica	-	-	-	-	-
Bolidomonas_pacifica-BpaciSmtn005246_Bolidomonas-pacifica	0.104	249	K00612	2.00E-61	216.7	317.77	carbamoyltransferase_[EC:2.1.3.-]	-	PF16861	Carbamoyltransferase_C-terminus	1.40E-42	Bolidomonas_pacifica	COG2192	Predicted_carbamoyl_transferase,_NodU_family	R	-	7.60E-59
Bolidomonas_pacifica-BpaciSmtn005247_Bolidomonas-pacifica	0.101	256	-	-	-	-	-	-	-	-	-	Bolidomonas_pacifica	-	-	-	-	-
Bolidomonas_pacifica-BpaciSmtn005248_Bolidomonas-pacifica	0.019	358	-	-	-	-	-	-	-	-	-	Bolidomonas_pacifica	-	-	-	-	-
Bolidomonas_pacifica-BpaciSmtn005249_Bolidomonas-pacifica	0.063	219	K17543	2.90E-45	162.8	122.13	PX_domain-containing_protein_kinase-like_protein	high_score	-	-	-	Bolidomonas_pacifica	-	-	-	-	-
Bolidomonas_pacifica-BpaciSmtn005250_Bolidomonas-pacifica	0.113	264	K01184	8.20E-39	142	415.63	polygalacturonase_[EC:3.2.1.15]	-	PF00295	Glycosyl_hydrolases_family_28	7.20E-37	Bolidomonas_pacifica	COG5434	Polygalacturonase	G	-	7.30E-60
Bolidomonas_pacifica-BpaciSmtn005251_Bolidomonas-pacifica	0.039	102	K17925	1.90E-09	44.1	383.3	sorting_nexin-13	-	-	-	-	Bolidomonas_pacifica	-	-	-	-	-
Bolidomonas_pacifica-BpaciSmtn005252_Bolidomonas-pacifica	0.152	151	K00798	3.20E-31	116.2	53.7	cob(I)alamin_adenosyltransferase_[EC:2.5.1.17]	high_score	PF01923	Cobalamin_adenosyltransferase	5.70E-29	Bolidomonas_pacifica	COG2096	Cob(II)alamin_adenosyltransferase	H	Cobalamine/B12_biosynthesis	2.00E-27
Bolidomonas_pacifica-BpaciSmtn005253_Bolidomonas-pacifica	0.067	790	K14293	9.80E-273	915.1	201.9	importin_subunit_beta-1	high_score	PF13513	HEAT-like_repeat	2.80E-18	Bolidomonas_pacifica	COG1413	HEAT_repeat	R	-	2.10E-11
Bolidomonas_pacifica-BpaciSmtn005254_Bolidomonas-pacifica	0.037	108	-	-	-	-	-	-	-	-	-	Bolidomonas_pacifica	-	-	-	-	-
Bolidomonas_pacifica-BpaciSmtn005255_Bolidomonas-pacifica	0.121	494	K01412	5.40E-118	402.4	401.5	mitochondrial-processing_peptidase_subunit_alpha_[EC:3.4.24.64]	high_score	PF05193	Peptidase_M16_inactive_domain	4.40E-25	Bolidomonas_pacifica	COG0612	Predicted_Zn-dependent_peptidase,_M16_family	R	-	1.20E-34
Bolidomonas_pacifica-BpaciSmtn005256_Bolidomonas-pacifica	0.07	551	-	-	-	-	-	-	-	-	-	Bolidomonas_pacifica	-	-	-	-	-
Bolidomonas_pacifica-BpaciSmtn005257_Bolidomonas-pacifica	0.097	185	-	-	-	-	-	-	PF11288	Protein_of_unknown_function_(DUF3089)	2.00E-35	Bolidomonas_pacifica	-	-	-	-	-
Bolidomonas_pacifica-BpaciSmtn005258_Bolidomonas-pacifica	0.077	245	K05389	1.80E-50	180.1	138.17	potassium_channel_subfamily_K,_other_eukaryote	high_score	PF07885	Ion_channel	1.30E-28	Bolidomonas_pacifica	COG1827	Transcriptional_regulator_of_NAD_metabolism,_contains_HTH_and_3H_domains	KH	-	4.10E-14
Bolidomonas_pacifica-BpaciSmtn005259_Bolidomonas-pacifica	0.063	190	K17279	5.00E-42	151.3	123.17	receptor_expression-enhancing_protein_5/6	high_score	PF03134	TB2/DP1,_HVA22_family	4.70E-27	Bolidomonas_pacifica	-	-	-	-	-
Bolidomonas_pacifica-BpaciSmtn005260_Bolidomonas-pacifica	0.114	184	K07001	6.40E-30	112.5	85.03	NTE_family_protein	high_score	PF01734	Patatin-like_phospholipase	5.60E-24	Bolidomonas_pacifica	COG1752	Predicted_acylesterase/phospholipase_RssA,_containd_patatin_domain	R	-	2.80E-28
Bolidomonas_pacifica-BpaciSmtn005261_Bolidomonas-pacifica	0.065	261	K12472	1.90E-41	150.6	293.23	epidermal_growth_factor_receptor_substrate_15	-	PF12763	Cytoskeletal-regulatory_complex_EF_hand	7.40E-17	Bolidomonas_pacifica	-	-	-	-	-
Bolidomonas_pacifica-BpaciSmtn005262_Bolidomonas-pacifica	0.044	136	K06950	7.20E-16	67	48.97	uncharacterized_protein	high_score	-	-	-	Bolidomonas_pacifica	-	-	-	-	-
Bolidomonas_pacifica-BpaciSmtn005263_Bolidomonas-pacifica	0.128	132	K01093	2.60E-13	57.5	365.1	4-phytase_/_acid_phosphatase_[EC:3.1.3.26_3.1.3.2]	-	-	-	-	Bolidomonas_pacifica	-	-	-	-	-
Bolidomonas_pacifica-BpaciSmtn005264_Bolidomonas-pacifica	0.095	304	K01110	1.40E-18	75.2	355.63	phosphatidylinositol-3,4,5-trisphosphate_3-phosphatase_and_dual-specificity_protein_phosphatase_PTEN_[EC:3.1.3.16_3.1.3.48_3.1.3.67]	-	-	-	-	Bolidomonas_pacifica	-	-	-	-	-
Bolidomonas_pacifica-BpaciSmtn005265_Bolidomonas-pacifica	0.081	358	K08051	1.00E-09	46.2	78.87	pleckstrin_homology_domain_containing_family_A_member_8	-	PF08718	Glycolipid_transfer_protein_(GLTP)	5.70E-11	Bolidomonas_pacifica	-	-	-	-	-
Bolidomonas_pacifica-BpaciSmtn005266_Bolidomonas-pacifica	0.082	327	K06113	1.20E-27	105	145.4	arabinan_endo-1,5-alpha-L-arabinosidase_[EC:3.2.1.99]	-	PF04616	Glycosyl_hydrolases_family_43	1.00E-40	Bolidomonas_pacifica	COG3507	Beta-xylosidase	G	-	1.90E-46
Bolidomonas_pacifica-BpaciSmtn005267_Bolidomonas-pacifica	0.097	533	K14360	2.60E-22	86.8	92.93	organic_solute_transporter_subunit_alpha	-	PF03619	Organic_solute_transporter_Ostalpha	1.40E-73	Bolidomonas_pacifica	-	-	-	-	-
Bolidomonas_pacifica-BpaciSmtn005268_Bolidomonas-pacifica	0.061	113	K11660	4.30E-07	36.8	313.97	metastasis-associated_protein_MTA	-	-	-	-	Bolidomonas_pacifica	-	-	-	-	-
Bolidomonas_pacifica-BpaciSmtn005269_Bolidomonas-pacifica	0.094	338	K04127	3.30E-06	34.2	378.67	isopenicillin-N_epimerase_[EC:5.1.1.17]	-	-	-	-	Bolidomonas_pacifica	COG0520	Selenocysteine_lyase/Cysteine_desulfurase	E	-	2.00E-11
Bolidomonas_pacifica-BpaciSmtn005270_Bolidomonas-pacifica	0.096	229	K13337	4.80E-41	149.6	57.9	peroxin-19	high_score	PF04614	Pex19_protein_family	9.40E-31	Bolidomonas_pacifica	-	-	-	-	-
Bolidomonas_pacifica-BpaciSmtn005271_Bolidomonas-pacifica	0.195	194	K14803	3.90E-34	125.9	326.9	protein_phosphatase_PTC2/3_[EC:3.1.3.16]	-	PF00481	Protein_phosphatase_2C	4.30E-25	Bolidomonas_pacifica	-	-	-	-	-
Bolidomonas_pacifica-BpaciSmtn005272_Bolidomonas-pacifica	0.117	374	K00565	2.80E-64	225.2	83.13	mRNA_(guanine-N7-)-methyltransferase_[EC:2.1.1.56]	high_score	PF03291	mRNA_capping_enzyme	6.80E-39	Bolidomonas_pacifica	COG0500	SAM-dependent_methyltransferase	QR	-	1.70E-07
Bolidomonas_pacifica-BpaciSmtn005273_Bolidomonas-pacifica	0.134	223	K20716	2.30E-14	60.7	389.73	mitogen-activated_protein_kinase_kinase_kinase_17/18	-	-	-	-	Bolidomonas_pacifica	-	-	-	-	-
Bolidomonas_pacifica-BpaciSmtn005274_Bolidomonas-pacifica	0.111	233	-	-	-	-	-	-	-	-	-	Bolidomonas_pacifica	COG4976	Predicted_methyltransferase,_contains_TPR_repeat	R	-	1.80E-06
Bolidomonas_pacifica-BpaciSmtn005275_Bolidomonas-pacifica	0.113	193	-	-	-	-	-	-	-	-	-	Bolidomonas_pacifica	-	-	-	-	-
Bolidomonas_pacifica-BpaciSmtn005276_Bolidomonas-pacifica	0.063	110	-	-	-	-	-	-	-	-	-	Bolidomonas_pacifica	-	-	-	-	-
Bolidomonas_pacifica-BpaciSmtn005277_Bolidomonas-pacifica	0.102	625	K18443	8.80E-120	409.3	614.3	golgi-specific_brefeldin_A-resistance_guanine_nucleotide_exchange_factor_1	-	PF01369	Sec7_domain	1.20E-58	Bolidomonas_pacifica	COG5307	Guanine-nucleotide_exchange_factor_YEL1,_contains_Sec7_domain	R	-	4.30E-33
Bolidomonas_pacifica-BpaciSmtn005278_Bolidomonas-pacifica	0.089	224	K02183	3.60E-13	58.1	177.9	calmodulin	-	PF00179	Ubiquitin-conjugating_enzyme	6.50E-12	Bolidomonas_pacifica	COG5126	Ca2+-binding_protein,_EF-hand_superfamily	T	-	4.50E-12
Bolidomonas_pacifica-BpaciSmtn005279_Bolidomonas-pacifica	0.125	144	K17341	3.30E-14	59.1	447	hemicentin	-	PF13927	Immunoglobulin_domain	1.90E-11	Bolidomonas_pacifica	-	-	-	-	-
Bolidomonas_pacifica-BpaciSmtn005280_Bolidomonas-pacifica	0.122	432	-	-	-	-	-	-	-	-	-	Bolidomonas_pacifica	-	-	-	-	-
Bolidomonas_pacifica-BpaciSmtn005281_Bolidomonas-pacifica	0.117	128	-	-	-	-	-	-	PF07386	Protein_of_unknown_function_(DUF1499)	1.20E-14	Bolidomonas_pacifica	COG4446	Uncharacterized_conserved_protein,_DUF1499_family	S	-	1.70E-17
Bolidomonas_pacifica-BpaciSmtn005282_Bolidomonas-pacifica	0.133	314	-	-	-	-	-	-	PF03690	Uncharacterised_protein_family_(UPF0160)	6.20E-115	Bolidomonas_pacifica	COG4286	Uncharacterized_conserved_protein,_UPF0160_family	S	-	3.30E-57
Bolidomonas_pacifica-BpaciSmtn005283_Bolidomonas-pacifica	0.045	174	K06220	1.30E-15	65.6	435.4	WAS_protein_family	-	-	-	-	Bolidomonas_pacifica	-	-	-	-	-
Bolidomonas_pacifica-BpaciSmtn005284_Bolidomonas-pacifica	0.164	207	K01363	2.30E-52	186.3	211	cathepsin_B_[EC:3.4.22.1]	-	PF00112	Papain_family_cysteine_protease	2.10E-51	Bolidomonas_pacifica	COG4870	Cysteine_protease,_C1A_family	O	-	5.00E-32
Bolidomonas_pacifica-BpaciSmtn005285_Bolidomonas-pacifica	0.114	289	K11426	3.60E-47	169.6	75	SET_and_MYND_domain-containing_protein	high_score	-	-	-	Bolidomonas_pacifica	COG2940	SET_domain-containing_protein_(function_unknown)	R	-	3.40E-06
Bolidomonas_pacifica-BpaciSmtn005286_Bolidomonas-pacifica	0.113	106	-	-	-	-	-	-	-	-	-	Bolidomonas_pacifica	-	-	-	-	-
Bolidomonas_pacifica-BpaciSmtn005287_Bolidomonas-pacifica	0.109	293	K00472	1.40E-56	199.7	144.37	prolyl_4-hydroxylase_[EC:1.14.11.2]	high_score	PF13640	2OG-Fe(II)_oxygenase_superfamily	1.70E-15	Bolidomonas_pacifica	COG3128	Predicted_2-oxoglutarate-_and_Fe(II)-dependent_dioxygenase_YbiX	R	-	1.70E-19
Bolidomonas_pacifica-BpaciSmtn005288_Bolidomonas-pacifica	0.127	297	K07241	9.40E-94	322	59.1	nickel/cobalt_transporter_(NiCoT)_family_protein	high_score	PF03824	High-affinity_nickel-transport_protein	3.30E-54	Bolidomonas_pacifica	COG3376	High-affinity_nickel/cobalt_permease	P	-	2.40E-93
Bolidomonas_pacifica-BpaciSmtn005289_Bolidomonas-pacifica	0.169	106	-	-	-	-	-	-	PF05742	Transport_and_Golgi_organisation_2	5.50E-12	Bolidomonas_pacifica	COG3332	Uncharacterized_stress-responsive_protein,_TANGO2_(Transport_and_Golgi_organisation_2)_family,_contains_NRDE_motif	R	-	7.50E-11
Bolidomonas_pacifica-BpaciSmtn005290_Bolidomonas-pacifica	0.097	718	K15920	3.70E-160	542.2	684.5	xylan_1,4-beta-xylosidase_[EC:3.2.1.37]	-	PF01915	Glycosyl_hydrolase_family_3_C-terminal_domain	8.20E-51	Bolidomonas_pacifica	COG1472	Periplasmic_beta-glucosidase_and_related_glycosidases	G	-	1.60E-117
Bolidomonas_pacifica-BpaciSmtn005291_Bolidomonas-pacifica	0.062	387	K04464	4.40E-135	459.8	619.43	mitogen-activated_protein_kinase_7_[EC:2.7.11.24]	-	PF00069	Protein_kinase_domain	7.50E-64	Bolidomonas_pacifica	COG5752	Signaling_protein_combining_a_Ser/Thr_protein_kinase_domain_and_the_GUN4/Ycf53_porphyrin-binding_domain	T	-	3.00E-24
Bolidomonas_pacifica-BpaciSmtn005292_Bolidomonas-pacifica	0.071	169	K21442	5.00E-10	47.1	122.67	ankyrin_repeat_domain-containing_protein_54	-	-	-	-	Bolidomonas_pacifica	COG0666	Ankyrin_repeat	T	-	1.10E-08
Bolidomonas_pacifica-BpaciSmtn005293_Bolidomonas-pacifica	0.113	477	K06268	8.80E-44	157.6	149.7	serine/threonine-protein_phosphatase_2B_regulatory_subunit	high_score	PF00036	EF_hand	3.00E-34	Bolidomonas_pacifica	COG5126	Ca2+-binding_protein,_EF-hand_superfamily	T	-	4.80E-38
Bolidomonas_pacifica-BpaciSmtn005294_Bolidomonas-pacifica	0.12	340	K20967	4.30E-104	356.8	513.93	GTP_3',8-cyclase_/_cyclic_pyranopterin_monophosphate_synthase_[EC:4.1.99.22_4.6.1.17]	-	PF06463	Molybdenum_Cofactor_Synthesis_C	4.40E-29	Bolidomonas_pacifica	COG2896	GTP_3',8-cyclase_(molybdenum_cofactor_biosynthesis_protein_MoaA)	H	Molybdopterin_biosynthesis	1.70E-74
Bolidomonas_pacifica-BpaciSmtn005295_Bolidomonas-pacifica	0.134	104	K04984	2.10E-14	60.2	439.07	transient_receptor_potential_cation_channel_subfamily_A_member_1	-	PF13637	Ankyrin_repeats_(many_copies)	1.00E-12	Bolidomonas_pacifica	COG0666	Ankyrin_repeat	T	-	4.30E-11
Bolidomonas_pacifica-BpaciSmtn005296_Bolidomonas-pacifica	0.045	240	-	-	-	-	-	-	-	-	-	Bolidomonas_pacifica	-	-	-	-	-
Bolidomonas_pacifica-BpaciSmtn005297_Bolidomonas-pacifica	0.175	137	K18730	9.90E-11	49.1	81.8	PERQ_amino_acid-rich_with_GYF_domain-containing_protein	-	-	-	-	Bolidomonas_pacifica	-	-	-	-	-
Bolidomonas_pacifica-BpaciSmtn005298_Bolidomonas-pacifica	0.034	287	K18461	7.00E-41	148.7	75.9	WAS_protein_family_homolog_1	high_score	PF11945	WAHD_domain_of_WASH_complex	1.80E-28	Bolidomonas_pacifica	-	-	-	-	-
Bolidomonas_pacifica-BpaciSmtn005299_Bolidomonas-pacifica	0.087	126	-	-	-	-	-	-	-	-	-	Bolidomonas_pacifica	-	-	-	-	-
Bolidomonas_pacifica-BpaciSmtn005300_Bolidomonas-pacifica	0.093	311	K10396	7.60E-118	403	512.17	kinesin_family_member_5	-	PF00225	Kinesin_motor_domain	5.20E-92	Bolidomonas_pacifica	-	-	-	-	-
Bolidomonas_pacifica-BpaciSmtn005301_Bolidomonas-pacifica	0.112	187	-	-	-	-	-	-	-	-	-	Bolidomonas_pacifica	-	-	-	-	-
Bolidomonas_pacifica-BpaciSmtn005302_Bolidomonas-pacifica	0.099	706	K19932	2.20E-27	103.6	287.43	neuronal_calcium_sensor_1	-	PF13499	EF-hand_domain_pair	2.30E-12	Bolidomonas_pacifica	COG5126	Ca2+-binding_protein,_EF-hand_superfamily	T	-	2.10E-11
Bolidomonas_pacifica-BpaciSmtn005303_Bolidomonas-pacifica	0.112	214	K19306	1.80E-94	324	83.87	18S_rRNA_(guanine1575-N7)-methyltransferase_[EC:2.1.1.309]	high_score	-	-	-	Bolidomonas_pacifica	COG4976	Predicted_methyltransferase,_contains_TPR_repeat	R	-	4.50E-14
Bolidomonas_pacifica-BpaciSmtn005304_Bolidomonas-pacifica	0.142	140	K03236	1.50E-62	217.6	58.43	translation_initiation_factor_1A	high_score	PF01176	Translation_initiation_factor_1A_/_IF-1	7.60E-20	Bolidomonas_pacifica	COG0361	Translation_initiation_factor_IF-1	J	Translation_factors	4.40E-14
Bolidomonas_pacifica-BpaciSmtn005305_Bolidomonas-pacifica	0.118	404	K04487	4.90E-174	586.8	257.6	cysteine_desulfurase_[EC:2.8.1.7]	high_score	PF00266	Aminotransferase_class-V	2.10E-76	Bolidomonas_pacifica	COG1104	Cysteine_desulfurase/Cysteine_sulfinate_desulfinase_IscS_or_related_enzyme,_NifS_family	E	-	9.00E-145
Bolidomonas_pacifica-BpaciSmtn005306_Bolidomonas-pacifica	0.068	307	K03424	5.20E-47	168.4	84.5	TatD_DNase_family_protein_[EC:3.1.21.-]	high_score	PF01026	TatD_related_DNase	3.20E-38	Bolidomonas_pacifica	COG0084	3'->5'_ssDNA/RNA_exonuclease_TatD	N	-	1.60E-39
Bolidomonas_pacifica-BpaciSmtn005307_Bolidomonas-pacifica	0.065	122	K10203	2.80E-23	90.5	227.97	elongation_of_very_long_chain_fatty_acids_protein_6_[EC:2.3.1.199]	-	PF01151	GNS1/SUR4_family	1.20E-13	Bolidomonas_pacifica	-	-	-	-	-
Bolidomonas_pacifica-BpaciSmtn005308_Bolidomonas-pacifica	0.079	164	-	-	-	-	-	-	-	-	-	Bolidomonas_pacifica	-	-	-	-	-
Bolidomonas_pacifica-BpaciSmtn005309_Bolidomonas-pacifica	0.094	159	K00806	1.20E-32	121.2	304.4	undecaprenyl_diphosphate_synthase_[EC:2.5.1.31]	-	PF01255	Putative_undecaprenyl_diphosphate_synthase	6.90E-30	Bolidomonas_pacifica	COG0020	Undecaprenyl_pyrophosphate_synthase	I	-	1.20E-33
Bolidomonas_pacifica-BpaciSmtn005310_Bolidomonas-pacifica	0.101	345	K07157	8.80E-15	63.3	115.83	uncharacterized_protein	-	-	-	-	Bolidomonas_pacifica	COG2802	Uncharacterized_conserved_protein,_LON_N-like_domain,_ASCH/PUA-like_superfamily	S	-	7.00E-14
Bolidomonas_pacifica-BpaciSmtn005311_Bolidomonas-pacifica	0.111	108	K12028	3.50E-10	47.3	389.57	tripartite_motif-containing_protein_59	-	-	-	-	Bolidomonas_pacifica	-	-	-	-	-
Bolidomonas_pacifica-BpaciSmtn005312_Bolidomonas-pacifica	0.094	137	K10801	8.80E-39	141.7	104.97	methyl-CpG-binding_domain_protein_4_[EC:3.2.2.-]	high_score	-	-	-	Bolidomonas_pacifica	COG0177	Endonuclease_III	L	-	1.70E-06
Bolidomonas_pacifica-BpaciSmtn005313_Bolidomonas-pacifica	0.045	503	-	-	-	-	-	-	-	-	-	Bolidomonas_pacifica	-	-	-	-	-
Bolidomonas_pacifica-BpaciSmtn005314_Bolidomonas-pacifica	0.126	347	K00057	1.80E-100	344.2	254	glycerol-3-phosphate_dehydrogenase_(NAD(P)+)_[EC:1.1.1.94]	high_score	PF07479	NAD-dependent_glycerol-3-phosphate_dehydrogenase_C-terminus	3.20E-39	Bolidomonas_pacifica	COG0240	Glycerol-3-phosphate_dehydrogenase	C	Isoprenoid_biosynthesis	1.30E-89
Bolidomonas_pacifica-BpaciSmtn005315_Bolidomonas-pacifica	0.303	145	-	-	-	-	-	-	-	-	-	Bolidomonas_pacifica	-	-	-	-	-
Bolidomonas_pacifica-BpaciSmtn005316_Bolidomonas-pacifica	0.134	371	K01477	5.60E-103	352	103.37	allantoicase_[EC:3.5.3.4]	high_score	PF03561	Allantoicase_repeat	1.50E-75	Bolidomonas_pacifica	COG4266	Allantoicase	F	-	5.50E-89
Bolidomonas_pacifica-BpaciSmtn005317_Bolidomonas-pacifica	0.029	135	K10808	2.60E-64	225.4	578.2	ribonucleoside-diphosphate_reductase_subunit_M2_[EC:1.17.4.1]	-	PF00268	Ribonucleotide_reductase,_small_chain	6.00E-49	Bolidomonas_pacifica	COG0208	Ribonucleotide_reductase_beta_subunit,_ferritin-like_domain	F	Pyrimidine_salvage	6.50E-32
Bolidomonas_pacifica-BpaciSmtn005318_Bolidomonas-pacifica	0.047	147	-	-	-	-	-	-	-	-	-	Bolidomonas_pacifica	-	-	-	-	-
Bolidomonas_pacifica-BpaciSmtn005319_Bolidomonas-pacifica	0.052	133	K04797	1.60E-33	123.6	59.13	prefoldin_alpha_subunit	high_score	PF02996	Prefoldin_subunit	9.80E-20	Bolidomonas_pacifica	COG1730	Prefoldin_subunit_5	O	-	6.30E-13
Bolidomonas_pacifica-BpaciSmtn005320_Bolidomonas-pacifica	0.124	129	K18693	3.80E-31	116.1	171.27	diacylglycerol_diphosphate_phosphatase_/_phosphatidate_phosphatase_[EC:3.1.3.81_3.1.3.4]	-	PF01569	PAP2_superfamily	1.50E-21	Bolidomonas_pacifica	COG0671	Membrane-associated_phospholipid_phosphatase	I	Phospholipid_biosynthesis	2.10E-15
Bolidomonas_pacifica-BpaciSmtn005321_Bolidomonas-pacifica	0.087	262	-	-	-	-	-	-	-	-	-	Bolidomonas_pacifica	-	-	-	-	-
Bolidomonas_pacifica-BpaciSmtn005322_Bolidomonas-pacifica	0.098	203	K00939	7.30E-61	213.5	115.43	adenylate_kinase_[EC:2.7.4.3]	high_score	PF00406	Adenylate_kinase	1.90E-49	Bolidomonas_pacifica	COG0563	Adenylate_kinase_or_related_kinase	F	Pyrimidine_biosynthesis	8.70E-46
Bolidomonas_pacifica-BpaciSmtn005323_Bolidomonas-pacifica	0.141	296	K14963	6.60E-13	56.5	243.23	COMPASS_component_SWD3	-	-	-	-	Bolidomonas_pacifica	-	-	-	-	-
Bolidomonas_pacifica-BpaciSmtn005324_Bolidomonas-pacifica	0.098	306	K12761	1.10E-77	270.2	614.37	carbon_catabolite-derepressing_protein_kinase_[EC:2.7.11.1]	-	PF00069	Protein_kinase_domain	7.80E-66	Bolidomonas_pacifica	COG5752	Signaling_protein_combining_a_Ser/Thr_protein_kinase_domain_and_the_GUN4/Ycf53_porphyrin-binding_domain	T	-	7.30E-23
Bolidomonas_pacifica-BpaciSmtn005325_Bolidomonas-pacifica	0.088	420	K12385	2.80E-40	145.9	1331.27	Niemann-Pick_C1_protein	-	PF02460	Patched_family	1.10E-29	Bolidomonas_pacifica	COG1033	Predicted_exporter_protein,_RND_superfamily	R	-	3.80E-22
Bolidomonas_pacifica-BpaciSmtn005326_Bolidomonas-pacifica	0.113	353	K11713	3.10E-83	287.5	261.67	geranylgeranyl_transferase_type-1_subunit_beta_[EC:2.5.1.59]	high_score	PF00432	Prenyltransferase_and_squalene_oxidase_repeat	2.00E-19	Bolidomonas_pacifica	COG1689	Class_II_terpene_cyclase_family_protein_AF1543	R	-	1.50E-07
Bolidomonas_pacifica-BpaciSmtn005327_Bolidomonas-pacifica	0.11	471	K07090	2.40E-20	81.5	34.27	uncharacterized_protein	high_score	PF01925	Sulfite_exporter_TauE/SafE	4.40E-24	Bolidomonas_pacifica	COG0730	Sulfite_exporter_TauE/SafE/YfcA_and_related_permeases,_UPF0721_family	P	-	1.80E-21
Bolidomonas_pacifica-BpaciSmtn005328_Bolidomonas-pacifica	0.089	403	K06965	1.20E-130	443.9	105.07	protein_pelota	high_score	PF03463	eRF1_domain_1	9.50E-33	Bolidomonas_pacifica	COG1537	Stalled_ribosome_rescue_protein_Dom34,_pelota_family	J	-	5.70E-54
Bolidomonas_pacifica-BpaciSmtn005329_Bolidomonas-pacifica	0.092	152	-	-	-	-	-	-	-	-	-	Bolidomonas_pacifica	COG4123	tRNA1(Val)_A37_N6-methylase_TrmN6	J	tRNA_modification	9.90E-07
Bolidomonas_pacifica-BpaciSmtn005330_Bolidomonas-pacifica	0.085	105	-	-	-	-	-	-	-	-	-	Bolidomonas_pacifica	-	-	-	-	-
Bolidomonas_pacifica-BpaciSmtn005331_Bolidomonas-pacifica	0.096	333	K00314	2.00E-135	460.8	730.57	sarcosine_dehydrogenase_[EC:1.5.8.3]	-	PF01266	FAD_dependent_oxidoreductase	3.50E-46	Bolidomonas_pacifica	COG0665	Glycine/D-amino_acid_oxidase_(deaminating)	E	-	9.00E-52
Bolidomonas_pacifica-BpaciSmtn005332_Bolidomonas-pacifica	0.137	124	K06180	3.60E-12	54.4	256.87	23S_rRNA_pseudouridine1911/1915/1917_synthase_[EC:5.4.99.23]	-	PF00849	RNA_pseudouridylate_synthase	6.90E-13	Bolidomonas_pacifica	COG0564	Pseudouridine_synthase_RluA,_23S_rRNA-_or_tRNA-specific	J	23S_rRNA_modification	6.10E-14
Bolidomonas_pacifica-BpaciSmtn005333_Bolidomonas-pacifica	0.143	264	K10218	2.90E-27	103.2	201.07	4-hydroxy-4-methyl-2-oxoglutarate_aldolase_[EC:4.1.3.17]	-	PF03737	Aldolase/RraA	3.30E-26	Bolidomonas_pacifica	COG0684	RNA_degradosome_component_RraA_(regulator_of_RNase_E_activity)	J	-	2.50E-42
Bolidomonas_pacifica-BpaciSmtn005334_Bolidomonas-pacifica	0.123	704	K07514	7.70E-207	696.7	851	enoyl-CoA_hydratase_/_3-hydroxyacyl-CoA_dehydrogenase_/_3,2-trans-enoyl-CoA_isomerase_[EC:4.2.1.17_1.1.1.35_5.3.3.8]	-	PF02737	3-hydroxyacyl-CoA_dehydrogenase,_NAD_binding_domain	2.00E-58	Bolidomonas_pacifica	COG1250	3-hydroxyacyl-CoA_dehydrogenase	I	Fatty_acid_biosynthesis	6.30E-101
Bolidomonas_pacifica-BpaciSmtn005335_Bolidomonas-pacifica	0.158	158	K10848	1.30E-34	127.2	219.87	DNA_excision_repair_protein_ERCC-4_[EC:3.1.-.-]	-	-	-	-	Bolidomonas_pacifica	COG1948	ERCC4-type_crossover_junction_endonuclease	L	-	1.20E-11
Bolidomonas_pacifica-BpaciSmtn005336_Bolidomonas-pacifica	0.149	107	K08766	8.30E-24	91.9	458.4	carnitine_O-palmitoyltransferase_2_[EC:2.3.1.21]	-	PF00755	Choline/Carnitine_o-acyltransferase	9.30E-26	Bolidomonas_pacifica	-	-	-	-	-
Bolidomonas_pacifica-BpaciSmtn005337_Bolidomonas-pacifica	0.078	204	-	-	-	-	-	-	-	-	-	Bolidomonas_pacifica	-	-	-	-	-
Bolidomonas_pacifica-BpaciSmtn005338_Bolidomonas-pacifica	0.121	452	K16262	2.40E-61	215.5	563.27	polyamine:H+_symporter	-	PF13520	Amino_acid_permease	1.30E-35	Bolidomonas_pacifica	COG0531	Serine_transporter_YbeC,_amino_acid:H+_symporter_family	E	-	5.30E-44
Bolidomonas_pacifica-BpaciSmtn005339_Bolidomonas-pacifica	0.094	180	K18159	1.80E-07	38.6	67.77	NADH_dehydrogenase_[ubiquinone]_1_alpha_subcomplex_assembly_factor_1	-	PF08547	Complex_I_intermediate-associated_protein_30_(CIA30)	8.70E-17	Bolidomonas_pacifica	-	-	-	-	-
Bolidomonas_pacifica-BpaciSmtn005340_Bolidomonas-pacifica	0.117	290	K12251	1.20E-79	275.4	320.83	N-carbamoylputrescine_amidase_[EC:3.5.1.53]	-	PF00795	Carbon-nitrogen_hydrolase	1.70E-33	Bolidomonas_pacifica	COG0388	Omega-amidase_YafV/Nit2,_hydrolyzes_alpha-ketoglutaramate	C	-	3.90E-44
Bolidomonas_pacifica-BpaciSmtn005341_Bolidomonas-pacifica	0.076	260	K10249	6.70E-53	187.7	343.93	elongation_of_very_long_chain_fatty_acids_protein_4_[EC:2.3.1.199]	-	PF01151	GNS1/SUR4_family	1.10E-45	Bolidomonas_pacifica	-	-	-	-	-
Bolidomonas_pacifica-BpaciSmtn005342_Bolidomonas-pacifica	0.12	340	K09503	2.60E-104	357.1	537.83	DnaJ_homolog_subfamily_A_member_2	-	PF01556	DnaJ_C_terminal_domain	1.30E-31	Bolidomonas_pacifica	COG0484	DnaJ-class_molecular_chaperone_with_C-terminal_Zn_finger_domain	O	-	2.60E-22
Bolidomonas_pacifica-BpaciSmtn005343_Bolidomonas-pacifica	0.074	256	K05302	5.40E-08	40	200.1	N-lysine_methyltransferase_SETD6_[EC:2.1.1.-]	-	PF00856	SET_domain	8.90E-11	Bolidomonas_pacifica	-	-	-	-	-
Bolidomonas_pacifica-BpaciSmtn005344_Bolidomonas-pacifica	0.095	293	K01201	2.20E-77	268.7	175.1	glucosylceramidase_[EC:3.2.1.45]	high_score	PF02055	Glycosyl_hydrolase_family_30_TIM-barrel_domain	3.60E-42	Bolidomonas_pacifica	COG5520	O-Glycosyl_hydrolase	M	-	3.80E-53
Bolidomonas_pacifica-BpaciSmtn005345_Bolidomonas-pacifica	0.118	1029	K15172	3.50E-204	689	92.5	transcription_elongation_factor_SPT5	high_score	PF03439	Early_transcription_elongation_factor_of_RNA_pol_II,_NGN_section	3.90E-12	Bolidomonas_pacifica	COG0250	Transcription_termination/antitermination_protein_NusG	K	-	4.50E-08
Bolidomonas_pacifica-BpaciSmtn005346_Bolidomonas-pacifica	0.087	182	K00456	6.90E-39	141	59.67	cysteine_dioxygenase_[EC:1.13.11.20]	high_score	PF05995	Cysteine_dioxygenase_type_I	1.10E-26	Bolidomonas_pacifica	COG5553	Predicted_metal-dependent_enzyme_of_the_double-stranded_beta_helix_superfamily	R	-	7.60E-20
Bolidomonas_pacifica-BpaciSmtn005347_Bolidomonas-pacifica	0.072	180	K21439	1.70E-22	87.9	161.53	ankyrin_repeat_domain-containing_protein_49	-	PF12796	Ankyrin_repeats_(3_copies)	1.90E-28	Bolidomonas_pacifica	COG0666	Ankyrin_repeat	T	-	5.00E-16
Bolidomonas_pacifica-BpaciSmtn005348_Bolidomonas-pacifica	0.062	240	K21989	1.90E-27	104	51.93	calcium_permeable_stress-gated_cation_channel	high_score	PF13967	Late_exocytosis,_associated_with_Golgi_transport_	1.30E-18	Bolidomonas_pacifica	-	-	-	-	-
Bolidomonas_pacifica-BpaciSmtn005349_Bolidomonas-pacifica	0.07	113	K08060	3.60E-20	79.4	662.07	class_II,_major_histocompatibility_complex,_transactivator	-	PF13516	Leucine_Rich_repeat	8.40E-13	Bolidomonas_pacifica	COG5238	Ran_GTPase-activating_protein_(RanGAP)_involved_in_mRNA_processing_and_transport	J	-	1.20E-19
Bolidomonas_pacifica-BpaciSmtn005350_Bolidomonas-pacifica	0.097	451	-	-	-	-	-	-	PF05004	Interferon-related_developmental_regulator_(IFRD)	1.30E-43	Bolidomonas_pacifica	-	-	-	-	-
Bolidomonas_pacifica-BpaciSmtn005351_Bolidomonas-pacifica	0.072	402	-	-	-	-	-	-	-	-	-	Bolidomonas_pacifica	-	-	-	-	-
Bolidomonas_pacifica-BpaciSmtn005352_Bolidomonas-pacifica	0.084	107	K11877	8.50E-17	69	50.57	proteasome_assembly_chaperone_3	high_score	PF10178	Proteasome_assembly_chaperone_3	2.80E-11	Bolidomonas_pacifica	-	-	-	-	-
Bolidomonas_pacifica-BpaciSmtn005353_Bolidomonas-pacifica	0.064	125	K00817	9.70E-22	85.6	265.37	histidinol-phosphate_aminotransferase_[EC:2.6.1.9]	-	-	-	-	Bolidomonas_pacifica	COG0079	Histidinol-phosphate/aromatic_aminotransferase_or_cobyric_acid_decarboxylase	E	Cobalamine/B12_biosynthesis	2.20E-17
Bolidomonas_pacifica-BpaciSmtn005354_Bolidomonas-pacifica	0.099	323	K01110	2.10E-107	367.5	355.63	phosphatidylinositol-3,4,5-trisphosphate_3-phosphatase_and_dual-specificity_protein_phosphatase_PTEN_[EC:3.1.3.16_3.1.3.48_3.1.3.67]	high_score	PF10409	C2_domain_of_PTEN_tumour-suppressor_protein	4.30E-19	Bolidomonas_pacifica	COG2453	Protein-tyrosine_phosphatase	T	-	3.60E-12
Bolidomonas_pacifica-BpaciSmtn005355_Bolidomonas-pacifica	0.107	149	K10253	1.80E-28	106.6	54.6	DOPA_4,5-dioxygenase_[EC:1.14.99.-]	high_score	PF08883	Dopa_4,5-dioxygenase_family	4.40E-25	Bolidomonas_pacifica	COG3805	Aromatic_ring-cleaving_dioxygenase	Q	-	7.10E-18
Bolidomonas_pacifica-BpaciSmtn005356_Bolidomonas-pacifica	0.137	175	K18619	8.10E-17	68.6	460.27	coronin-7	-	-	-	-	Bolidomonas_pacifica	-	-	-	-	-
Bolidomonas_pacifica-BpaciSmtn005357_Bolidomonas-pacifica	0.067	149	-	-	-	-	-	-	-	-	-	Bolidomonas_pacifica	-	-	-	-	-
Bolidomonas_pacifica-BpaciSmtn005358_Bolidomonas-pacifica	0.144	201	-	-	-	-	-	-	-	-	-	Bolidomonas_pacifica	-	-	-	-	-
Bolidomonas_pacifica-BpaciSmtn005359_Bolidomonas-pacifica	0.139	374	K10858	2.70E-102	351.5	402.57	DNA_mismatch_repair_protein_PMS2	-	PF01119	DNA_mismatch_repair_protein,_C-terminal_domain	1.40E-17	Bolidomonas_pacifica	COG0323	DNA_mismatch_repair_ATPase_MutL	L	-	3.80E-56
Bolidomonas_pacifica-BpaciSmtn005360_Bolidomonas-pacifica	0.114	174	K16675	2.00E-16	68.1	274.5	palmitoyltransferase_ZDHHC9/14/18_[EC:2.3.1.225]	-	PF01529	DHHC_palmitoyltransferase	5.00E-12	Bolidomonas_pacifica	-	-	-	-	-
Bolidomonas_pacifica-BpaciSmtn005361_Bolidomonas-pacifica	0.092	250	K00655	8.00E-36	131.4	109.73	1-acyl-sn-glycerol-3-phosphate_acyltransferase_[EC:2.3.1.51]	high_score	PF01553	Acyltransferase	5.20E-22	Bolidomonas_pacifica	COG0204	1-acyl-sn-glycerol-3-phosphate_acyltransferase	I	Phospholipid_biosynthesis	4.40E-25
Bolidomonas_pacifica-BpaciSmtn005362_Bolidomonas-pacifica	0.081	488	K14453	7.60E-121	412.1	824.7	solute_carrier_family_26,_other	-	PF00916	Sulfate_permease_family	1.20E-89	Bolidomonas_pacifica	COG0659	Sulfate_permease_or_related_transporter,_MFS_superfamily	P	-	7.90E-90
Bolidomonas_pacifica-BpaciSmtn005363_Bolidomonas-pacifica	0.19	105	K00938	7.70E-17	69.5	106.9	phosphomevalonate_kinase_[EC:2.7.4.2]	-	-	-	-	Bolidomonas_pacifica	-	-	-	-	-
Bolidomonas_pacifica-BpaciSmtn005364_Bolidomonas-pacifica	0.08	161	K06248	2.30E-06	34.3	536.2	chondroadherin	-	-	-	-	Bolidomonas_pacifica	-	-	-	-	-
Bolidomonas_pacifica-BpaciSmtn005365_Bolidomonas-pacifica	0.099	332	K00894	8.50E-50	177.9	312.53	ethanolamine_kinase_[EC:2.7.1.82]	-	PF01633	Choline/ethanolamine_kinase	8.60E-24	Bolidomonas_pacifica	COG0510	Thiamine_kinase_or_a_related_kinase	H	-	9.20E-15
Bolidomonas_pacifica-BpaciSmtn005366_Bolidomonas-pacifica	0.1	379	K05544	4.20E-164	555.2	287	tRNA-dihydrouridine_synthase_3_[EC:1.3.1.89]	high_score	PF01207	Dihydrouridine_synthase_(Dus)	1.20E-44	Bolidomonas_pacifica	COG0042	tRNA-dihydrouridine_synthase	J	tRNA_modification	2.50E-56
Bolidomonas_pacifica-BpaciSmtn005367_Bolidomonas-pacifica	0.113	581	K20285	1.70E-78	272.2	222	Rab9_effector_protein_with_kelch_motifs	high_score	PF01344	Kelch_motif	4.50E-45	Bolidomonas_pacifica	COG3055	N-acetylneuraminic_acid_mutarotase	M	-	1.90E-44
Bolidomonas_pacifica-BpaciSmtn005368_Bolidomonas-pacifica	0.076	222	-	-	-	-	-	-	-	-	-	Bolidomonas_pacifica	-	-	-	-	-
Bolidomonas_pacifica-BpaciSmtn005369_Bolidomonas-pacifica	0.127	181	K03015	2.10E-43	155.8	113.4	DNA-directed_RNA_polymerase_II_subunit_RPB7	high_score	-	-	-	Bolidomonas_pacifica	COG1095	DNA-directed_RNA_polymerase,_subunit_E'/Rpb7	K	RNA_polymerase	8.80E-15
Bolidomonas_pacifica-BpaciSmtn005370_Bolidomonas-pacifica	0.076	377	K09571	9.90E-23	88.4	209.77	FK506-binding_protein_4/5_[EC:5.2.1.8]	-	-	-	-	Bolidomonas_pacifica	-	-	-	-	-
Bolidomonas_pacifica-BpaciSmtn005371_Bolidomonas-pacifica	0.165	133	K12169	1.70E-45	163.6	161.13	Kip1_ubiquitination-promoting_complex_protein_1_[EC:2.3.2.27]	high_score	PF00622	SPRY_domain	2.40E-16	Bolidomonas_pacifica	-	-	-	-	-
Bolidomonas_pacifica-BpaciSmtn005372_Bolidomonas-pacifica	0.054	491	K18470	8.10E-51	181	495	Rho_GTPase-activating_protein_1	-	PF13716	Divergent_CRAL/TRIO_domain	1.60E-35	Bolidomonas_pacifica	COG2110	O-acetyl-ADP-ribose_deacetylase_(regulator_of_RNase_III),_contains_Macro_domain	J	-	3.80E-29
Bolidomonas_pacifica-BpaciSmtn005373_Bolidomonas-pacifica	0.118	742	K03348	2.10E-270	908.6	132.07	anaphase-promoting_complex_subunit_1	high_score	-	-	-	Bolidomonas_pacifica	-	-	-	-	-
Bolidomonas_pacifica-BpaciSmtn005374_Bolidomonas-pacifica	0.168	231	K20367	7.60E-65	227.6	277.4	endoplasmic_reticulum-Golgi_intermediate_compartment_protein_3	-	PF07970	Endoplasmic_reticulum_vesicle_transporter_	9.20E-64	Bolidomonas_pacifica	-	-	-	-	-
Bolidomonas_pacifica-BpaciSmtn005375_Bolidomonas-pacifica	0.036	246	K13448	8.60E-16	66.4	130.43	calcium-binding_protein_CML	-	PF13499	EF-hand_domain_pair	9.00E-22	Bolidomonas_pacifica	COG5126	Ca2+-binding_protein,_EF-hand_superfamily	T	-	4.00E-20
Bolidomonas_pacifica-BpaciSmtn005376_Bolidomonas-pacifica	0.166	108	-	-	-	-	-	-	-	-	-	Bolidomonas_pacifica	-	-	-	-	-
Bolidomonas_pacifica-BpaciSmtn005377_Bolidomonas-pacifica	0.116	368	K18164	1.10E-92	318.6	76.53	NADH_dehydrogenase_[ubiquinone]_1_alpha_subcomplex_assembly_factor_7	high_score	PF02636	Putative_S-adenosyl-L-methionine-dependent_methyltransferase	1.30E-56	Bolidomonas_pacifica	COG1565	SAM-dependent_methyltransferase,_MidA_family	R	-	8.00E-66
Bolidomonas_pacifica-BpaciSmtn005378_Bolidomonas-pacifica	0.112	418	K09645	8.20E-113	385.6	427.87	vitellogenic_carboxypeptidase-like_protein_[EC:3.4.16.-]	-	PF00450	Serine_carboxypeptidase	3.90E-84	Bolidomonas_pacifica	COG2939	Carboxypeptidase_C_(cathepsin_A)	E	-	9.60E-26
Bolidomonas_pacifica-BpaciSmtn005379_Bolidomonas-pacifica	0.11	217	K06820	4.60E-22	85.2	1760.07	plexin_A	-	PF01833	IPT/TIG_domain	1.20E-38	Bolidomonas_pacifica	-	-	-	-	-
Bolidomonas_pacifica-BpaciSmtn005380_Bolidomonas-pacifica	0.095	168	K00999	1.50E-37	137.2	78.53	CDP-diacylglycerol--inositol_3-phosphatidyltransferase_[EC:2.7.8.11]	high_score	-	-	-	Bolidomonas_pacifica	COG0558	Phosphatidylglycerophosphate_synthase	I	Phospholipid_biosynthesis	1.20E-13
Bolidomonas_pacifica-BpaciSmtn005381_Bolidomonas-pacifica	0.154	175	K17513	3.10E-15	64.2	179.5	C-type_lectin_superfamily_17_member_A	-	PF00059	Lectin_C-type_domain	2.40E-11	Bolidomonas_pacifica	-	-	-	-	-
Bolidomonas_pacifica-BpaciSmtn005382_Bolidomonas-pacifica	0.119	487	-	-	-	-	-	-	PF09418	Protein_of_unknown_function_(DUF2009)	4.40E-151	Bolidomonas_pacifica	-	-	-	-	-
Bolidomonas_pacifica-BpaciSmtn005383_Bolidomonas-pacifica	0.147	258	-	-	-	-	-	-	-	-	-	Bolidomonas_pacifica	-	-	-	-	-
Bolidomonas_pacifica-BpaciSmtn005384_Bolidomonas-pacifica	0.106	226	K17803	6.30E-75	259.7	125.9	methyltransferase_OMS1,_mitochondrial_[EC:2.1.1.-]	high_score	PF13489	Methyltransferase_domain	1.90E-14	Bolidomonas_pacifica	COG0500	SAM-dependent_methyltransferase	QR	-	4.00E-06
Bolidomonas_pacifica-BpaciSmtn005385_Bolidomonas-pacifica	0.06	296	K12591	7.70E-119	406.4	404.53	exosome_complex_exonuclease_RRP6_[EC:3.1.13.-]	high_score	PF01612	3'-5'_exonuclease	3.20E-36	Bolidomonas_pacifica	COG0349	Ribonuclease_D	J	-	1.80E-51
Bolidomonas_pacifica-BpaciSmtn005386_Bolidomonas-pacifica	0.094	370	K01135	1.80E-97	334.7	631.1	arylsulfatase_B_[EC:3.1.6.12]	-	PF00884	Sulfatase	2.40E-45	Bolidomonas_pacifica	COG3119	Arylsulfatase_A_or_related_enzyme,_AlkP_superfamily	P	-	3.60E-50
Bolidomonas_pacifica-BpaciSmtn005387_Bolidomonas-pacifica	0.132	113	-	-	-	-	-	-	-	-	-	Bolidomonas_pacifica	-	-	-	-	-
Bolidomonas_pacifica-BpaciSmtn005388_Bolidomonas-pacifica	0.056	979	K11654	0	1133.4	770.7	SWI/SNF-related_matrix-associated_actin-dependent_regulator_of_chromatin_subfamily_A_member_5_[EC:3.6.4.-]	high_score	PF00176	SNF2_family_N-terminal_domain	9.20E-72	Bolidomonas_pacifica	COG0553	Superfamily_II_DNA_or_RNA_helicase,_SNF2_family	KL	-	3.70E-124
Bolidomonas_pacifica-BpaciSmtn005389_Bolidomonas-pacifica	0.096	454	K03106	2.20E-149	505.9	314.7	signal_recognition_particle_subunit_SRP54_[EC:3.6.5.4]	high_score	PF00448	SRP54-type_protein,_GTPase_domain	1.80E-72	Bolidomonas_pacifica	COG0541	Signal_recognition_particle_GTPase	U	-	8.00E-113
Bolidomonas_pacifica-BpaciSmtn005390_Bolidomonas-pacifica	0.064	841	K21867	1.70E-127	434.7	322.97	potassium_channel	high_score	PF00520	Ion_transport_protein	4.40E-33	Bolidomonas_pacifica	COG0664	cAMP-binding_domain_of_CRP_or_a_regulatory_subunit_of_cAMP-dependent_protein_kinases	T	-	4.30E-09
Bolidomonas_pacifica-BpaciSmtn005391_Bolidomonas-pacifica	0.077	322	K03699	8.30E-49	174.3	289.43	putative_hemolysin	-	PF01595	Domain_of_unknown_function_DUF21	2.80E-20	Bolidomonas_pacifica	COG1253	Hemolysin-related_protein,_contains_CBS_domains,_UPF0053_family	R	-	2.10E-48
Bolidomonas_pacifica-BpaciSmtn005392_Bolidomonas-pacifica	0.122	491	K06168	1.60E-128	437.1	417	tRNA-2-methylthio-N6-dimethylallyladenosine_synthase_[EC:2.8.4.3]	high_score	PF04055	Radical_SAM_superfamily	5.50E-29	Bolidomonas_pacifica	COG0621	tRNA_A37_methylthiotransferase_MiaB	J	tRNA_modification	2.00E-114
Bolidomonas_pacifica-BpaciSmtn005393_Bolidomonas-pacifica	0.08	137	K17981	4.10E-18	73.7	71.57	mitochondrial_fission_process_protein_1	high_score	PF10558	Mitochondrial_18_KDa_protein_(MTP18)__	3.90E-19	Bolidomonas_pacifica	-	-	-	-	-
Bolidomonas_pacifica-BpaciSmtn005394_Bolidomonas-pacifica	0.131	175	K21440	2.10E-32	120.8	398.67	ankyrin_repeat_domain-containing_protein_50	-	PF13637	Ankyrin_repeats_(many_copies)	5.90E-33	Bolidomonas_pacifica	COG0666	Ankyrin_repeat	T	-	7.50E-27
Bolidomonas_pacifica-BpaciSmtn005395_Bolidomonas-pacifica	0.088	315	-	-	-	-	-	-	PF08627	CRT-like,_chloroquine-resistance_transporter-like	1.70E-90	Bolidomonas_pacifica	-	-	-	-	-
Bolidomonas_pacifica-BpaciSmtn005396_Bolidomonas-pacifica	0.046	578	-	-	-	-	-	-	-	-	-	Bolidomonas_pacifica	-	-	-	-	-
Bolidomonas_pacifica-BpaciSmtn005397_Bolidomonas-pacifica	0.106	169	K01014	9.60E-06	33.1	453.37	aryl_sulfotransferase_[EC:2.8.2.1]	-	-	-	-	Bolidomonas_pacifica	-	-	-	-	-
Bolidomonas_pacifica-BpaciSmtn005398_Bolidomonas-pacifica	0.087	206	K03301	7.10E-29	108.7	88.8	ATP:ADP_antiporter,_AAA_family	high_score	-	-	-	Bolidomonas_pacifica	COG3202	ATP/ADP_translocase	C	-	1.70E-31
Bolidomonas_pacifica-BpaciSmtn005399_Bolidomonas-pacifica	0.039	379	-	-	-	-	-	-	-	-	-	Bolidomonas_pacifica	-	-	-	-	-
Bolidomonas_pacifica-BpaciSmtn005400_Bolidomonas-pacifica	0.072	318	K11497	2.30E-33	124.2	111.1	centromere_protein_C	high_score	-	-	-	Bolidomonas_pacifica	-	-	-	-	-
Bolidomonas_pacifica-BpaciSmtn005401_Bolidomonas-pacifica	0.105	369	K20823	1.20E-19	78.4	99.23	N-alpha-acetyltransferase_35,_NatC_auxiliary_subunit	-	-	-	-	Bolidomonas_pacifica	-	-	-	-	-
Bolidomonas_pacifica-BpaciSmtn005402_Bolidomonas-pacifica	0.051	195	K13348	2.70E-11	51.8	161.1	protein_Mpv17	-	-	-	-	Bolidomonas_pacifica	-	-	-	-	-
Bolidomonas_pacifica-BpaciSmtn005403_Bolidomonas-pacifica	0.121	296	K16842	5.20E-118	401.5	546.67	allantoinase_[EC:3.5.2.5]	-	-	-	-	Bolidomonas_pacifica	COG0726	Peptidoglycan/xylan/chitin_deacetylase,_PgdA/NodB/CDA1_family	GM	-	3.60E-08
Bolidomonas_pacifica-BpaciSmtn005404_Bolidomonas-pacifica	0.091	175	-	-	-	-	-	-	PF04063	Domain_of_unknown_function_(DUF383)	5.70E-27	Bolidomonas_pacifica	-	-	-	-	-
Bolidomonas_pacifica-BpaciSmtn005405_Bolidomonas-pacifica	0.248	165	-	-	-	-	-	-	-	-	-	Bolidomonas_pacifica	-	-	-	-	-
Bolidomonas_pacifica-BpaciSmtn005406_Bolidomonas-pacifica	0.082	458	K23029	2.60E-130	443.6	93.1	EF-hand_domain-containing_protein_1	high_score	PF06565	DUF1126_PH-like_domain	7.60E-81	Bolidomonas_pacifica	-	-	-	-	-
Bolidomonas_pacifica-BpaciSmtn005407_Bolidomonas-pacifica	0.08	499	-	-	-	-	-	-	-	-	-	Bolidomonas_pacifica	COG0628	Predicted_PurR-regulated_permease_PerM	R	-	5.80E-10
Bolidomonas_pacifica-BpaciSmtn005408_Bolidomonas-pacifica	0.153	111	K22378	8.60E-17	69	113.33	E3_ubiquitin-protein_ligase_RNF181_[EC:2.3.2.27]	-	PF13639	Ring_finger_domain	5.00E-11	Bolidomonas_pacifica	-	-	-	-	-
Bolidomonas_pacifica-BpaciSmtn005409_Bolidomonas-pacifica	0.119	710	K06766	1.00E-05	31.3	1759.33	neogenin	-	PF00139	Legume_lectin_domain	1.90E-12	Bolidomonas_pacifica	COG3979	Chitodextrinase	G	-	3.20E-08
Bolidomonas_pacifica-BpaciSmtn005410_Bolidomonas-pacifica	0.097	431	K23048	3.70E-16	67.7	292.33	RING_finger_protein_unkempt	-	-	-	-	Bolidomonas_pacifica	-	-	-	-	-
Bolidomonas_pacifica-BpaciSmtn005411_Bolidomonas-pacifica	0.083	191	K00227	4.80E-16	66.7	126.87	Delta7-sterol_5-desaturase_[EC:1.14.19.20]	-	PF04116	Fatty_acid_hydroxylase_superfamily	6.70E-16	Bolidomonas_pacifica	COG3000	Sterol_desaturase/sphingolipid_hydroxylase,_fatty_acid_hydroxylase_superfamily	I	-	8.00E-17
Bolidomonas_pacifica-BpaciSmtn005412_Bolidomonas-pacifica	0.071	337	K03097	1.30E-187	630.5	209.17	casein_kinase_II_subunit_alpha_[EC:2.7.11.1]	high_score	PF00069	Protein_kinase_domain	1.00E-62	Bolidomonas_pacifica	COG5752	Signaling_protein_combining_a_Ser/Thr_protein_kinase_domain_and_the_GUN4/Ycf53_porphyrin-binding_domain	T	-	3.50E-20
Bolidomonas_pacifica-BpaciSmtn005413_Bolidomonas-pacifica	0.11	226	K13458	6.90E-12	53.8	248.83	disease_resistance_protein	-	PF04968	CHORD_	6.20E-15	Bolidomonas_pacifica	-	-	-	-	-
Bolidomonas_pacifica-BpaciSmtn005414_Bolidomonas-pacifica	0.128	117	-	-	-	-	-	-	-	-	-	Bolidomonas_pacifica	-	-	-	-	-
Bolidomonas_pacifica-BpaciSmtn005415_Bolidomonas-pacifica	0.041	144	K13348	6.40E-18	73.4	161.1	protein_Mpv17	-	-	-	-	Bolidomonas_pacifica	-	-	-	-	-
Bolidomonas_pacifica-BpaciSmtn005416_Bolidomonas-pacifica	0.071	140	K03671	1.30E-10	49.1	104.63	thioredoxin_1	-	-	-	-	Bolidomonas_pacifica	COG0526	Thiol-disulfide_isomerase_or_thioredoxin	O	-	2.00E-07
Bolidomonas_pacifica-BpaciSmtn005417_Bolidomonas-pacifica	0.069	1697	K04646	0	2329.6	152.2	clathrin_heavy_chain	high_score	PF00637	Region_in_Clathrin_and_VPS	7.90E-173	Bolidomonas_pacifica	COG3071	Uncharacterized_protein_HemY,_contains_HemY_N_domain_and_TPR_repeats_(unrelated_to_protoporphyrinogen_oxidase_HemY)	S	-	1.40E-13
Bolidomonas_pacifica-BpaciSmtn005418_Bolidomonas-pacifica	0.069	216	K05302	7.40E-16	66	200.1	N-lysine_methyltransferase_SETD6_[EC:2.1.1.-]	-	-	-	-	Bolidomonas_pacifica	-	-	-	-	-
Bolidomonas_pacifica-BpaciSmtn005419_Bolidomonas-pacifica	0.09	211	K08296	4.70E-07	37.6	73.37	phosphohistidine_phosphatase_[EC:3.1.3.-]	-	-	-	-	Bolidomonas_pacifica	COG0406	Broad_specificity_phosphatase_PhoE	G	-	2.20E-11
Bolidomonas_pacifica-BpaciSmtn005420_Bolidomonas-pacifica	0.133	135	-	-	-	-	-	-	-	-	-	Bolidomonas_pacifica	-	-	-	-	-
Bolidomonas_pacifica-BpaciSmtn005421_Bolidomonas-pacifica	0.096	177	K22616	1.30E-20	81.4	286.4	ornithine_lipid_ester-linked_acyl_2-hydroxylase_[EC:1.14.11.58]	-	PF05118	Aspartyl/Asparaginyl_beta-hydroxylase	4.30E-21	Bolidomonas_pacifica	COG3555	Aspartyl/asparaginyl_beta-hydroxylase,_cupin_superfamily	O	-	2.00E-23
Bolidomonas_pacifica-BpaciSmtn005422_Bolidomonas-pacifica	0.226	119	-	-	-	-	-	-	-	-	-	Bolidomonas_pacifica	-	-	-	-	-
Bolidomonas_pacifica-BpaciSmtn005423_Bolidomonas-pacifica	0.069	144	K07107	1.50E-21	84.8	62.07	acyl-CoA_thioester_hydrolase_[EC:3.1.2.-]	high_score	PF13279	Thioesterase-like_superfamily	2.20E-16	Bolidomonas_pacifica	COG0824	Acyl-CoA_thioesterase_FadM	I	Menaquinone_biosynthesis	4.90E-12
Bolidomonas_pacifica-BpaciSmtn005424_Bolidomonas-pacifica	0.094	137	K02134	9.30E-35	127.6	116.2	F-type_H+-transporting_ATPase_subunit_delta	high_score	PF02823	ATP_synthase,_Delta/Epsilon_chain,_beta-sandwich_domain	2.00E-11	Bolidomonas_pacifica	COG0355	FoF1-type_ATP_synthase,_epsilon_subunit	C	FoF1-type_ATP_synthase	4.50E-12
Bolidomonas_pacifica-BpaciSmtn005425_Bolidomonas-pacifica	0.105	236	K00059	3.60E-22	87.1	238.9	3-oxoacyl-[acyl-carrier_protein]_reductase_[EC:1.1.1.100]	-	PF00106	short_chain_dehydrogenase	3.90E-22	Bolidomonas_pacifica	COG4221	NADP-dependent_3-hydroxy_acid_dehydrogenase_YdfG	C	Pyrimidine_degradation	2.80E-18
Bolidomonas_pacifica-BpaciSmtn005426_Bolidomonas-pacifica	0.139	343	K12735	4.10E-110	376.7	177.3	peptidyl-prolyl_cis-trans_isomerase-like_4_[EC:5.2.1.8]	high_score	PF00160	Cyclophilin_type_peptidyl-prolyl_cis-trans_isomerase/CLD	1.10E-19	Bolidomonas_pacifica	COG0652	Peptidyl-prolyl_cis-trans_isomerase_(rotamase)_-_cyclophilin_family	O	-	1.80E-17
Bolidomonas_pacifica-BpaciSmtn005427_Bolidomonas-pacifica	0.162	111	-	-	-	-	-	-	-	-	-	Bolidomonas_pacifica	-	-	-	-	-
Bolidomonas_pacifica-BpaciSmtn005428_Bolidomonas-pacifica	0.104	124	-	-	-	-	-	-	-	-	-	Bolidomonas_pacifica	-	-	-	-	-
Bolidomonas_pacifica-BpaciSmtn005429_Bolidomonas-pacifica	0.117	230	K12343	1.30E-81	281.9	244.67	3-oxo-5-alpha-steroid_4-dehydrogenase_1_[EC:1.3.1.22]	high_score	PF02544	3-oxo-5-alpha-steroid_4-dehydrogenase_	1.70E-49	Bolidomonas_pacifica	COG3752	Steroid_5-alpha_reductase_family_enzyme	R	-	1.60E-14
Bolidomonas_pacifica-BpaciSmtn005430_Bolidomonas-pacifica	0.127	422	K05882	9.40E-49	174.1	442.97	aryl-alcohol_dehydrogenase_(NADP+)_[EC:1.1.1.91]	-	PF00248	Aldo/keto_reductase_family	9.90E-53	Bolidomonas_pacifica	COG0667	Pyridoxal_reductase_PdxI_or_related_oxidoreductase,_aldo/keto_reductase_family	HR	-	1.50E-46
Bolidomonas_pacifica-BpaciSmtn005431_Bolidomonas-pacifica	0.082	375	K14724	1.10E-96	332.3	476.77	solute_carrier_family_9_(sodium/hydrogen_exchanger),_member_8	-	PF00999	Sodium/hydrogen_exchanger_family	4.00E-49	Bolidomonas_pacifica	COG0025	NhaP-type_Na+/H+_or_K+/H+_antiporter	P	-	2.80E-51
Bolidomonas_pacifica-BpaciSmtn005432_Bolidomonas-pacifica	0.19	194	-	-	-	-	-	-	-	-	-	Bolidomonas_pacifica	-	-	-	-	-
Bolidomonas_pacifica-BpaciSmtn005433_Bolidomonas-pacifica	0.053	281	K19870	1.80E-12	54.6	342.5	sperm-associated_antigen_1	-	-	-	-	Bolidomonas_pacifica	-	-	-	-	-
Bolidomonas_pacifica-BpaciSmtn005434_Bolidomonas-pacifica	0.072	234	K10357	5.80E-73	254.2	1060.97	myosin_V	-	PF00063	Myosin_head_(motor_domain)	2.30E-69	Bolidomonas_pacifica	-	-	-	-	-
Bolidomonas_pacifica-BpaciSmtn005435_Bolidomonas-pacifica	0.091	712	K12400	1.70E-254	855.4	438.9	AP-4_complex_subunit_epsilon-1	high_score	PF01602	Adaptin_N_terminal_region	5.40E-76	Bolidomonas_pacifica	-	-	-	-	-
Bolidomonas_pacifica-BpaciSmtn005436_Bolidomonas-pacifica	0.131	213	K01836	1.60E-64	226.1	132.13	phosphoacetylglucosamine_mutase_[EC:5.4.2.3]	high_score	-	-	-	Bolidomonas_pacifica	COG1109	Phosphomannomutase	G	-	2.80E-07
Bolidomonas_pacifica-BpaciSmtn005437_Bolidomonas-pacifica	0.073	826	K14437	8.00E-257	863.8	2568.57	chromodomain-helicase-DNA-binding_protein_7_[EC:3.6.4.12]	-	PF00176	SNF2_family_N-terminal_domain	6.80E-53	Bolidomonas_pacifica	COG0553	Superfamily_II_DNA_or_RNA_helicase,_SNF2_family	KL	-	7.40E-103
Bolidomonas_pacifica-BpaciSmtn005438_Bolidomonas-pacifica	0.078	583	K06276	4.30E-85	294.3	351.07	3-phosphoinositide_dependent_protein_kinase-1_[EC:2.7.11.1]	-	PF00069	Protein_kinase_domain	1.60E-53	Bolidomonas_pacifica	COG5752	Signaling_protein_combining_a_Ser/Thr_protein_kinase_domain_and_the_GUN4/Ycf53_porphyrin-binding_domain	T	-	2.90E-31
Bolidomonas_pacifica-BpaciSmtn005439_Bolidomonas-pacifica	0.081	319	K19199	5.60E-59	208.3	273.13	histone-lysine_N-methyltransferase_SETD3_[EC:2.1.1.43]	-	-	-	-	Bolidomonas_pacifica	-	-	-	-	-
Bolidomonas_pacifica-BpaciSmtn005440_Bolidomonas-pacifica	0.105	294	K00804	3.20E-103	352.6	218.83	geranylgeranyl_diphosphate_synthase,_type_III_[EC:2.5.1.1_2.5.1.10_2.5.1.29]	high_score	PF00348	Polyprenyl_synthetase	6.70E-49	Bolidomonas_pacifica	COG0142	Geranylgeranyl_pyrophosphate_synthase	H	Isoprenoid_biosynthesis	1.10E-35
Bolidomonas_pacifica-BpaciSmtn005441_Bolidomonas-pacifica	0.046	128	-	-	-	-	-	-	-	-	-	Bolidomonas_pacifica	-	-	-	-	-
Bolidomonas_pacifica-BpaciSmtn005442_Bolidomonas-pacifica	0.081	111	K08073	3.20E-07	37.4	127.9	bifunctional_polynucleotide_phosphatase/kinase_[EC:3.1.3.32_2.7.1.78]	-	-	-	-	Bolidomonas_pacifica	COG4639	Predicted_kinase	R	-	7.30E-09
Bolidomonas_pacifica-BpaciSmtn005443_Bolidomonas-pacifica	0.09	99	-	-	-	-	-	-	-	-	-	Bolidomonas_pacifica	-	-	-	-	-
Bolidomonas_pacifica-BpaciSmtn005444_Bolidomonas-pacifica	0.082	483	K01768	1.10E-21	84.9	159.03	adenylate_cyclase_[EC:4.6.1.1]	-	-	-	-	Bolidomonas_pacifica	COG2114	Adenylate_cyclase,_class_3	T	-	3.70E-18
Bolidomonas_pacifica-BpaciSmtn005445_Bolidomonas-pacifica	0.139	179	K22696	1.90E-24	94.4	128.03	protein-lysine_N-methyltransferase_EEF2KMT_[EC:2.1.1.-]	-	PF10294	Lysine_methyltransferase	4.00E-17	Bolidomonas_pacifica	COG3897	Protein_N-terminal_and_lysine_N-methylase,_NNT1/EFM7_family	O	-	4.60E-17
Bolidomonas_pacifica-BpaciSmtn005446_Bolidomonas-pacifica	0.147	406	K00620	2.90E-99	340.3	43.23	glutamate_N-acetyltransferase_/_amino-acid_N-acetyltransferase_[EC:2.3.1.35_2.3.1.1]	high_score	PF01960	ArgJ_family	4.10E-91	Bolidomonas_pacifica	COG1364	Glutamate_N-acetyltransferase_(ornithine_transacetylase)	E	Arginine_biosynthesis	1.30E-91
Bolidomonas_pacifica-BpaciSmtn005447_Bolidomonas-pacifica	0.196	209	K14589	7.20E-47	168.1	151.77	cap1_methyltransferase_[EC:2.1.1.57]	high_score	PF01728	FtsJ-like_methyltransferase	2.00E-22	Bolidomonas_pacifica	-	-	-	-	-
Bolidomonas_pacifica-BpaciSmtn005448_Bolidomonas-pacifica	0.101	118	K13752	1.20E-54	193.6	895.63	solute_carrier_family_24_(sodium/potassium/calcium_exchanger),_member_4	-	PF01699	Sodium/calcium_exchanger_protein	4.20E-18	Bolidomonas_pacifica	COG0530	Ca2+/Na+_antiporter	P	-	1.30E-17
Bolidomonas_pacifica-BpaciSmtn005449_Bolidomonas-pacifica	0.142	126	-	-	-	-	-	-	-	-	-	Bolidomonas_pacifica	-	-	-	-	-
Bolidomonas_pacifica-BpaciSmtn005450_Bolidomonas-pacifica	0.035	227	K10901	1.20E-83	289.7	715.73	bloom_syndrome_protein_[EC:3.6.4.12]	-	PF00270	DEAD/DEAH_box_helicase	4.70E-17	Bolidomonas_pacifica	COG0514	Superfamily_II_DNA_helicase_RecQ	L	-	5.00E-59
Bolidomonas_pacifica-BpaciSmtn005451_Bolidomonas-pacifica	0.082	195	K08907	5.70E-27	102.6	197.43	light-harvesting_complex_I_chlorophyll_a/b_binding_protein_1	-	PF00504	Chlorophyll_A-B_binding_protein	1.80E-29	Bolidomonas_pacifica	-	-	-	-	-
Bolidomonas_pacifica-BpaciSmtn005452_Bolidomonas-pacifica	0.131	235	-	-	-	-	-	-	-	-	-	Bolidomonas_pacifica	-	-	-	-	-
Bolidomonas_pacifica-BpaciSmtn005453_Bolidomonas-pacifica	0.067	636	K10406	2.10E-134	457.8	540.13	kinesin_family_member_C2/C3	-	PF00225	Kinesin_motor_domain	3.20E-76	Bolidomonas_pacifica	COG4372	Uncharacterized_protein,_contains_DUF3084_domain	S	-	3.00E-09
Bolidomonas_pacifica-BpaciSmtn005454_Bolidomonas-pacifica	0.092	269	-	-	-	-	-	-	-	-	-	Bolidomonas_pacifica	-	-	-	-	-
Bolidomonas_pacifica-BpaciSmtn005455_Bolidomonas-pacifica	0.102	517	K03977	5.40E-111	379.4	188.67	GTPase	high_score	PF01926	50S_ribosome-binding_GTPase	3.60E-36	Bolidomonas_pacifica	COG1160	Double_Era-like_domain_GTPase_Der	J	-	7.40E-98
Bolidomonas_pacifica-BpaciSmtn005456_Bolidomonas-pacifica	0.086	208	K01800	1.40E-37	137.2	121.13	maleylacetoacetate_isomerase_[EC:5.2.1.2]	high_score	-	-	-	Bolidomonas_pacifica	COG0625	Glutathione_S-transferase	O	-	6.10E-09
Bolidomonas_pacifica-BpaciSmtn005457_Bolidomonas-pacifica	0.105	276	K03119	2.00E-69	241.9	306.03	taurine_dioxygenase_[EC:1.14.11.17]	-	PF02668	Taurine_catabolism_dioxygenase_TauD,_TfdA_family	5.00E-43	Bolidomonas_pacifica	COG2175	Taurine_dioxygenase,_alpha-ketoglutarate-dependent	Q	-	5.30E-38
Bolidomonas_pacifica-BpaciSmtn005458_Bolidomonas-pacifica	0.194	206	K19755	1.70E-48	173.2	116.47	radial_spoke_head_protein_1	high_score	PF02493	MORN_repeat	5.30E-40	Bolidomonas_pacifica	COG4642	Uncharacterized_conserved_protein	S	-	1.10E-52
Bolidomonas_pacifica-BpaciSmtn005459_Bolidomonas-pacifica	0.149	114	K23195	6.90E-14	59.6	319.13	transcriptional_repressor_CTCF	-	-	-	-	Bolidomonas_pacifica	-	-	-	-	-
Bolidomonas_pacifica-BpaciSmtn005460_Bolidomonas-pacifica	0.109	383	K00789	1.10E-178	602.4	22.7	S-adenosylmethionine_synthetase_[EC:2.5.1.6]	high_score	PF02773	S-adenosylmethionine_synthetase,_C-terminal_domain	1.60E-62	Bolidomonas_pacifica	COG0192	S-adenosylmethionine_synthetase	H	Methionine_biosynthesis	2.80E-166
Bolidomonas_pacifica-BpaciSmtn005461_Bolidomonas-pacifica	0.097	515	K05011	1.10E-131	448.5	1192.07	chloride_channel_2	-	PF00654	Voltage_gated_chloride_channel	7.10E-74	Bolidomonas_pacifica	COG0038	H+/Cl-_antiporter_ClcA	P	-	6.30E-48
Bolidomonas_pacifica-BpaciSmtn005462_Bolidomonas-pacifica	0.071	197	K18470	3.50E-28	106.4	495	Rho_GTPase-activating_protein_1	-	PF00620	RhoGAP_domain	1.00E-19	Bolidomonas_pacifica	-	-	-	-	-
Bolidomonas_pacifica-BpaciSmtn005463_Bolidomonas-pacifica	0.206	290	K05146	1.20E-08	42.5	137.07	tumor_necrosis_factor_receptor_superfamily_member_9	-	PF07699	Putative_ephrin-receptor_like_	7.30E-21	Bolidomonas_pacifica	-	-	-	-	-
Bolidomonas_pacifica-BpaciSmtn005464_Bolidomonas-pacifica	0.175	114	K14998	2.30E-11	51.5	40.77	surfeit_locus_1_family_protein	high_score	-	-	-	Bolidomonas_pacifica	-	-	-	-	-
Bolidomonas_pacifica-BpaciSmtn005465_Bolidomonas-pacifica	0.085	376	K07000	1.10E-06	36.5	66.63	uncharacterized_protein	-	-	-	-	Bolidomonas_pacifica	COG3150	Predicted_esterase_YcpF,_UPF0227_family	R	-	7.10E-06
Bolidomonas_pacifica-BpaciSmtn005466_Bolidomonas-pacifica	0.091	725	K10408	2.20E-258	868.7	2640.43	dynein_heavy_chain,_axonemal	-	PF12774	Hydrolytic_ATP_binding_site_of_dynein_motor_region_D1	3.90E-37	Bolidomonas_pacifica	-	-	-	-	-
Bolidomonas_pacifica-BpaciSmtn005467_Bolidomonas-pacifica	0.053	299	-	-	-	-	-	-	-	-	-	Bolidomonas_pacifica	-	-	-	-	-
Bolidomonas_pacifica-BpaciSmtn005468_Bolidomonas-pacifica	0.093	246	-	-	-	-	-	-	-	-	-	Bolidomonas_pacifica	-	-	-	-	-
Bolidomonas_pacifica-BpaciSmtn005469_Bolidomonas-pacifica	0.074	121	K14785	1.70E-31	117.6	67.77	ESF2/ABP1_family_protein	high_score	-	-	-	Bolidomonas_pacifica	-	-	-	-	-
Bolidomonas_pacifica-BpaciSmtn005470_Bolidomonas-pacifica	0.118	236	K21480	5.10E-25	96.1	150.17	heme_oxygenase_(biliverdin-producing,_ferredoxin)_[EC:1.14.15.20]	-	PF01126	Heme_oxygenase	4.80E-14	Bolidomonas_pacifica	COG5398	Heme_oxygenase	H	-	1.40E-21
Bolidomonas_pacifica-BpaciSmtn005471_Bolidomonas-pacifica	0.099	241	K11153	4.90E-30	112.1	351.37	retinol_dehydrogenase_12_[EC:1.1.1.300]	-	PF00106	short_chain_dehydrogenase	3.10E-16	Bolidomonas_pacifica	COG5748	Light-dependent_NADPH-protochlorophyllide_oxidoreductase	H	-	5.80E-24
Bolidomonas_pacifica-BpaciSmtn005472_Bolidomonas-pacifica	0.081	222	K13348	1.50E-40	147.1	161.1	protein_Mpv17	-	PF04117	Mpv17_/_PMP22_family_	1.40E-12	Bolidomonas_pacifica	-	-	-	-	-
Bolidomonas_pacifica-BpaciSmtn005473_Bolidomonas-pacifica	0.08	284	-	-	-	-	-	-	-	-	-	Bolidomonas_pacifica	-	-	-	-	-
Bolidomonas_pacifica-BpaciSmtn005474_Bolidomonas-pacifica	0.177	124	K11529	6.90E-32	118.8	55.43	glycerate_2-kinase_[EC:2.7.1.165]	high_score	PF05161	MOFRL_family	3.50E-28	Bolidomonas_pacifica	COG2379	Glycerate-2-kinase	G	Non-phosphorylated_Entner-Doudoroff_pathway	7.90E-30
Bolidomonas_pacifica-BpaciSmtn005475_Bolidomonas-pacifica	0.061	131	-	-	-	-	-	-	-	-	-	Bolidomonas_pacifica	-	-	-	-	-
Bolidomonas_pacifica-BpaciSmtn005476_Bolidomonas-pacifica	0.12	183	K06694	8.40E-14	59.4	173.17	26S_proteasome_non-ATPase_regulatory_subunit_10	-	PF13637	Ankyrin_repeats_(many_copies)	9.20E-16	Bolidomonas_pacifica	COG0666	Ankyrin_repeat	T	-	2.40E-13
Bolidomonas_pacifica-BpaciSmtn005477_Bolidomonas-pacifica	0.08	210	K07897	1.20E-90	310.5	258.23	Ras-related_protein_Rab-7A	high_score	PF00071	Ras_family	2.70E-52	Bolidomonas_pacifica	COG1100	GTPase_SAR1_family_domain	R	-	4.50E-24
Bolidomonas_pacifica-BpaciSmtn005478_Bolidomonas-pacifica	0.146	109	-	-	-	-	-	-	-	-	-	Bolidomonas_pacifica	COG4570	Holliday_junction_resolvase_RusA_(prophage-encoded_endonuclease)	L	-	2.80E-09
Bolidomonas_pacifica-BpaciSmtn005479_Bolidomonas-pacifica	0.126	419	K18442	1.50E-65	229.5	1522.33	brefeldin_A-inhibited_guanine_nucleotide-exchange_protein	-	PF09324	Domain_of_unknown_function_(DUF1981)	6.40E-27	Bolidomonas_pacifica	-	-	-	-	-
Bolidomonas_pacifica-BpaciSmtn005480_Bolidomonas-pacifica	0.125	159	-	-	-	-	-	-	-	-	-	Bolidomonas_pacifica	COG3273	Uncharacterized_protein,_contains_PhoU_and_TrkA_C_domains	R	-	4.50E-09
Bolidomonas_pacifica-BpaciSmtn005481_Bolidomonas-pacifica	0.098	193	K04739	9.10E-38	138.4	264.77	cAMP-dependent_protein_kinase_regulator	-	PF00027	Cyclic_nucleotide-binding_domain	2.80E-19	Bolidomonas_pacifica	COG0664	cAMP-binding_domain_of_CRP_or_a_regulatory_subunit_of_cAMP-dependent_protein_kinases	T	-	2.50E-20
Bolidomonas_pacifica-BpaciSmtn005482_Bolidomonas-pacifica	0.106	103	K19360	2.40E-07	36.9	360.87	nephrocystin-3	-	-	-	-	Bolidomonas_pacifica	-	-	-	-	-
Bolidomonas_pacifica-BpaciSmtn005483_Bolidomonas-pacifica	0.077	244	K01113	9.00E-37	135.2	77.23	alkaline_phosphatase_D_[EC:3.1.3.1]	high_score	-	-	-	Bolidomonas_pacifica	COG3540	Phosphodiesterase/alkaline_phosphatase_D	P	-	2.00E-32
Bolidomonas_pacifica-BpaciSmtn005484_Bolidomonas-pacifica	0.095	564	K03575	6.70E-86	296.4	153.2	A/G-specific_adenine_glycosylase_[EC:3.2.2.31]	high_score	PF00730	HhH-GPD_superfamily_base_excision_DNA_repair_protein	5.70E-14	Bolidomonas_pacifica	COG1194	Adenine-specific_DNA_glycosylase,_acts_on_AG_and_A-oxoG_pairs	L	-	3.80E-69
Bolidomonas_pacifica-BpaciSmtn005485_Bolidomonas-pacifica	0.118	185	-	-	-	-	-	-	-	-	-	Bolidomonas_pacifica	-	-	-	-	-
Bolidomonas_pacifica-BpaciSmtn005486_Bolidomonas-pacifica	0.077	399	K01930	1.30E-111	381.5	315.17	folylpolyglutamate_synthase_[EC:6.3.2.17]	high_score	-	-	-	Bolidomonas_pacifica	COG0285	Folylpolyglutamate_synthase/Dihydropteroate_synthase	H	Folate_biosynthesis	5.50E-78
Bolidomonas_pacifica-BpaciSmtn005487_Bolidomonas-pacifica	0.083	951	K01870	2.50E-294	986.8	466.6	isoleucyl-tRNA_synthetase_[EC:6.1.1.5]	high_score	PF00133	tRNA_synthetases_class_I_(I,_L,_M_and_V)	8.90E-188	Bolidomonas_pacifica	COG0060	Isoleucyl-tRNA_synthetase	J	Aminoacyl-tRNA_synthetases	4.70E-290
Bolidomonas_pacifica-BpaciSmtn005488_Bolidomonas-pacifica	0.182	350	K21618	2.90E-94	324.4	727.4	(R)-2-hydroxyglutarate---pyruvate_transhydrogenase_[EC:1.1.99.40]	-	PF01565	FAD_binding_domain_	6.90E-27	Bolidomonas_pacifica	COG0277	FAD/FMN-containing_lactate_dehydrogenase/glycolate_oxidase	C	-	6.20E-47
Bolidomonas_pacifica-BpaciSmtn005489_Bolidomonas-pacifica	0.086	162	-	-	-	-	-	-	-	-	-	Bolidomonas_pacifica	-	-	-	-	-
Bolidomonas_pacifica-BpaciSmtn005490_Bolidomonas-pacifica	0.111	99	-	-	-	-	-	-	PF10223	Uncharacterized_conserved_protein_(DUF2181)	4.20E-12	Bolidomonas_pacifica	-	-	-	-	-
Bolidomonas_pacifica-BpaciSmtn005491_Bolidomonas-pacifica	0.121	123	K03434	5.00E-20	79.6	106.47	N-acetylglucosaminylphosphatidylinositol_deacetylase_[EC:3.5.1.89]	-	-	-	-	Bolidomonas_pacifica	-	-	-	-	-
Bolidomonas_pacifica-BpaciSmtn005492_Bolidomonas-pacifica	0.104	163	K03941	9.30E-96	327.1	328.37	NADH_dehydrogenase_(ubiquinone)_Fe-S_protein_8_[EC:7.1.1.2_1.6.99.3]	-	PF00037	4Fe-4S_binding_domain	2.70E-12	Bolidomonas_pacifica	COG1143	Formate_hydrogenlyase_subunit_6/NADH:ubiquinone_oxidoreductase_23_kD_subunit_(chain_I)	C	NADH_dehydrogenase	1.60E-18
Bolidomonas_pacifica-BpaciSmtn005493_Bolidomonas-pacifica	0.107	417	K16267	2.30E-22	87.5	193.53	zinc_and_cadmium_transporter	-	-	-	-	Bolidomonas_pacifica	COG0428	Zinc_transporter_ZupT	P	-	1.30E-18
Bolidomonas_pacifica-BpaciSmtn005494_Bolidomonas-pacifica	0.117	272	K19882	2.10E-42	153.6	71.4	O-palmitoleoyl-L-serine_hydrolase_[EC:3.1.1.98]	high_score	PF03283	Pectinacetylesterase	6.30E-36	Bolidomonas_pacifica	-	-	-	-	-
Bolidomonas_pacifica-BpaciSmtn005495_Bolidomonas-pacifica	0.112	239	K11134	4.00E-23	90.1	270.8	telomere_length_regulation_protein	-	-	-	-	Bolidomonas_pacifica	-	-	-	-	-
Bolidomonas_pacifica-BpaciSmtn005496_Bolidomonas-pacifica	0.09	143	K20353	3.90E-33	123	127.73	COPII_coat_assembly_protein_SEC16	-	PF12931	Sec23-binding_domain_of_Sec16	4.10E-18	Bolidomonas_pacifica	-	-	-	-	-
Bolidomonas_pacifica-BpaciSmtn005497_Bolidomonas-pacifica	0.054	110	K02975	7.60E-36	130.3	29.5	small_subunit_ribosomal_protein_S25e	high_score	PF03297	S25_ribosomal_protein	2.00E-34	Bolidomonas_pacifica	COG4901	Ribosomal_protein_S25e	J	Archaeal_ribosomal_proteins	5.30E-09
Bolidomonas_pacifica-BpaciSmtn005498_Bolidomonas-pacifica	0.109	238	K19413	1.50E-08	41.2	485.8	lysine-specific_histone_demethylase_1B_[EC:1.-.-.-]	-	PF07496	CW-type_Zinc_Finger	4.70E-30	Bolidomonas_pacifica	-	-	-	-	-
Bolidomonas_pacifica-BpaciSmtn005499_Bolidomonas-pacifica	0.076	131	-	-	-	-	-	-	-	-	-	Bolidomonas_pacifica	COG5776	Bacterial_PH_(pleckstrin_homology)_domain	C	-	1.00E-21
Bolidomonas_pacifica-BpaciSmtn005500_Bolidomonas-pacifica	0.105	247	K05724	9.00E-56	197.6	567.27	FYVE,_RhoGEF_and_PH_domain_containing_5/6	-	PF01363	FYVE_zinc_finger	7.90E-15	Bolidomonas_pacifica	-	-	-	-	-
Bolidomonas_pacifica-BpaciSmtn005501_Bolidomonas-pacifica	0.128	179	K01770	2.50E-61	214.2	207.43	2-C-methyl-D-erythritol_2,4-cyclodiphosphate_synthase_[EC:4.6.1.12]	high_score	PF02542	YgbB_family	1.40E-56	Bolidomonas_pacifica	COG0245	2C-methyl-D-erythritol_2,4-cyclodiphosphate_synthase	I	Isoprenoid_biosynthesis	7.70E-56
Bolidomonas_pacifica-BpaciSmtn005502_Bolidomonas-pacifica	0.072	151	K03860	2.80E-17	70.8	58.23	phosphatidylinositol_glycan,_class_Q	high_score	PF05024	N-acetylglucosaminyl_transferase_component_(Gpi1)	9.90E-19	Bolidomonas_pacifica	-	-	-	-	-
Bolidomonas_pacifica-BpaciSmtn005503_Bolidomonas-pacifica	0.154	162	K08501	6.40E-07	37.4	135.53	syntaxin_8	-	-	-	-	Bolidomonas_pacifica	-	-	-	-	-
Bolidomonas_pacifica-BpaciSmtn005504_Bolidomonas-pacifica	0.051	351	K04638	2.50E-91	314.2	136.8	intraflagellar_transport_protein_57	high_score	PF10498	Intra-flagellar_transport_protein_57__	1.10E-97	Bolidomonas_pacifica	-	-	-	-	-
Bolidomonas_pacifica-BpaciSmtn005505_Bolidomonas-pacifica	0.081	367	K15837	2.80E-38	139.9	891.27	G-protein_signaling_modulator_2	-	PF13424	Tetratricopeptide_repeat	2.70E-21	Bolidomonas_pacifica	COG3903	Predicted_ATPase	R	-	1.40E-25
Bolidomonas_pacifica-BpaciSmtn005506_Bolidomonas-pacifica	0.086	116	-	-	-	-	-	-	-	-	-	Bolidomonas_pacifica	-	-	-	-	-
Bolidomonas_pacifica-BpaciSmtn005507_Bolidomonas-pacifica	0.093	363	K07079	1.50E-54	193	195.17	uncharacterized_protein	-	-	-	-	Bolidomonas_pacifica	COG1453	Predicted_oxidoreductase_of_the_aldo/keto_reductase_family	R	-	1.60E-48
Bolidomonas_pacifica-BpaciSmtn005508_Bolidomonas-pacifica	0.06	706	K01866	9.10E-77	266.9	98.93	tyrosyl-tRNA_synthetase_[EC:6.1.1.1]	high_score	PF00579	tRNA_synthetases_class_I_(W_and_Y)	7.70E-45	Bolidomonas_pacifica	COG0162	Tyrosyl-tRNA_synthetase	J	Aminoacyl-tRNA_synthetases	3.10E-33
Bolidomonas_pacifica-BpaciSmtn005509_Bolidomonas-pacifica	0.107	289	K10324	3.00E-60	212.4	555.7	ankyrin_repeat_and_SOCS_box_protein_2	-	PF12796	Ankyrin_repeats_(3_copies)	2.80E-48	Bolidomonas_pacifica	COG0666	Ankyrin_repeat	T	-	1.90E-47
Bolidomonas_pacifica-BpaciSmtn005510_Bolidomonas-pacifica	0.082	229	K04955	3.10E-39	143	1070.8	hyperpolarization_activated_cyclic_nucleotide-gated_potassium_channel_2	-	PF00027	Cyclic_nucleotide-binding_domain	9.10E-14	Bolidomonas_pacifica	COG0664	cAMP-binding_domain_of_CRP_or_a_regulatory_subunit_of_cAMP-dependent_protein_kinases	T	-	6.70E-13
Bolidomonas_pacifica-BpaciSmtn005511_Bolidomonas-pacifica	0.083	277	-	-	-	-	-	-	-	-	-	Bolidomonas_pacifica	-	-	-	-	-
Bolidomonas_pacifica-BpaciSmtn005512_Bolidomonas-pacifica	0.066	329	K16545	6.20E-61	214.3	195.9	phospholipase_DDHD2_[EC:3.1.1.-]	high_score	PF02862	DDHD_domain	5.40E-45	Bolidomonas_pacifica	-	-	-	-	-
Bolidomonas_pacifica-BpaciSmtn005513_Bolidomonas-pacifica	0.065	503	K01299	1.80E-145	493.3	87.1	carboxypeptidase_Taq_[EC:3.4.17.19]	high_score	PF02074	Carboxypeptidase_Taq_(M32)_metallopeptidase	6.20E-92	Bolidomonas_pacifica	COG2317	Zn-dependent_carboxypeptidase,_M32_family	O	-	1.50E-151
Bolidomonas_pacifica-BpaciSmtn005514_Bolidomonas-pacifica	0.078	204	-	-	-	-	-	-	-	-	-	Bolidomonas_pacifica	-	-	-	-	-
Bolidomonas_pacifica-BpaciSmtn005515_Bolidomonas-pacifica	0.1	259	K13327	9.50E-43	153.8	288.3	dTDP-3,4-didehydro-2,6-dideoxy-alpha-D-glucose_3-reductase_[EC:1.1.1.384]	-	PF01408	Oxidoreductase_family,_NAD-binding_Rossmann_fold	1.20E-19	Bolidomonas_pacifica	COG0673	Predicted_dehydrogenase	R	-	6.90E-31
Bolidomonas_pacifica-BpaciSmtn005516_Bolidomonas-pacifica	0.072	916	K01408	0	1094.9	981.6	insulysin_[EC:3.4.24.56]	high_score	PF16187	Middle_or_third_domain_of_peptidase_M16	9.60E-88	Bolidomonas_pacifica	COG1025	Secreted/periplasmic_Zn-dependent_peptidases,_insulinase-like	O	-	2.20E-248
Bolidomonas_pacifica-BpaciSmtn005517_Bolidomonas-pacifica	0.1	239	K03354	5.20E-12	53.6	132.2	anaphase-promoting_complex_subunit_7	-	PF13417	Glutathione_S-transferase,_N-terminal_domain	7.90E-23	Bolidomonas_pacifica	COG2999	Glutaredoxin_2	O	-	4.00E-21
Bolidomonas_pacifica-BpaciSmtn005518_Bolidomonas-pacifica	0.068	174	K03183	3.70E-07	37.9	216.67	demethylmenaquinone_methyltransferase_/_2-methoxy-6-polyprenyl-1,4-benzoquinol_methylase_[EC:2.1.1.163_2.1.1.201]	-	-	-	-	Bolidomonas_pacifica	COG4627	Predicted_SAM-depedendent_methyltransferase	R	-	2.40E-17
Bolidomonas_pacifica-BpaciSmtn005519_Bolidomonas-pacifica	0.049	406	-	-	-	-	-	-	-	-	-	Bolidomonas_pacifica	-	-	-	-	-
Bolidomonas_pacifica-BpaciSmtn005520_Bolidomonas-pacifica	0.168	107	-	-	-	-	-	-	-	-	-	Bolidomonas_pacifica	-	-	-	-	-
Bolidomonas_pacifica-BpaciSmtn005521_Bolidomonas-pacifica	0.101	316	K01609	5.70E-40	145.2	281.57	indole-3-glycerol_phosphate_synthase_[EC:4.1.1.48]	-	PF00218	Indole-3-glycerol_phosphate_synthase	1.90E-27	Bolidomonas_pacifica	COG0134	Indole-3-glycerol_phosphate_synthase	E	Aromatic_amino_acid_biosynthesis	1.90E-35
Bolidomonas_pacifica-BpaciSmtn005522_Bolidomonas-pacifica	0.132	106	-	-	-	-	-	-	-	-	-	Bolidomonas_pacifica	-	-	-	-	-
Bolidomonas_pacifica-BpaciSmtn005523_Bolidomonas-pacifica	0.093	322	K22848	1.80E-48	173.4	268.77	diacylglycerol_O-acyltransferase_2,_plant_[EC:2.3.1.20]	-	PF03982	Diacylglycerol_acyltransferase_	8.80E-31	Bolidomonas_pacifica	-	-	-	-	-
Bolidomonas_pacifica-BpaciSmtn005524_Bolidomonas-pacifica	0.092	695	-	-	-	-	-	-	-	-	-	Bolidomonas_pacifica	-	-	-	-	-
Bolidomonas_pacifica-BpaciSmtn005525_Bolidomonas-pacifica	0.072	361	-	-	-	-	-	-	-	-	-	Bolidomonas_pacifica	-	-	-	-	-
Bolidomonas_pacifica-BpaciSmtn005526_Bolidomonas-pacifica	0.06	200	K10410	3.20E-80	277.7	58.27	dynein_light_intermediate_chain,_axonemal	high_score	PF10211	Axonemal_dynein_light_chain	2.00E-75	Bolidomonas_pacifica	-	-	-	-	-
Bolidomonas_pacifica-BpaciSmtn005527_Bolidomonas-pacifica	0.082	484	K20404	2.30E-62	219.2	132.9	DEP_domain-containing_protein_5	high_score	-	-	-	Bolidomonas_pacifica	-	-	-	-	-
Bolidomonas_pacifica-BpaciSmtn005528_Bolidomonas-pacifica	0.088	124	K09022	2.10E-43	155	114.03	2-iminobutanoate/2-iminopropanoate_deaminase_[EC:3.5.99.10]	high_score	PF01042	Endoribonuclease_L-PSP	1.20E-33	Bolidomonas_pacifica	COG0251	Enamine_deaminase_RidA,_house_cleaning_of_reactive_enamine_intermediates,_YjgF/YER057c/UK114_family	V	Pyrimidine_degradation	4.00E-30
Bolidomonas_pacifica-BpaciSmtn005529_Bolidomonas-pacifica	0.114	315	K04348	4.90E-52	185.2	352	serine/threonine-protein_phosphatase_2B_catalytic_subunit_[EC:3.1.3.16]	-	PF00149	Calcineurin-like_phosphoesterase	1.20E-20	Bolidomonas_pacifica	COG0639	Diadenosine_tetraphosphatase_ApaH/serine/threonine_protein_phosphatase,_PP2A_family	T	-	3.70E-25
Bolidomonas_pacifica-BpaciSmtn005530_Bolidomonas-pacifica	0.192	114	-	-	-	-	-	-	-	-	-	Bolidomonas_pacifica	-	-	-	-	-
Bolidomonas_pacifica-BpaciSmtn005531_Bolidomonas-pacifica	0.139	429	K08142	6.80E-103	352.9	767.1	MFS_transporter,_SP_family,_solute_carrier_family_2_(facilitated_glucose_transporter),_member_3	-	PF00083	Sugar_(and_other)_transporter	1.20E-77	Bolidomonas_pacifica	COG2271	Sugar_phosphate_permease	G	-	9.40E-15
Bolidomonas_pacifica-BpaciSmtn005532_Bolidomonas-pacifica	0.108	147	K03574	2.20E-06	35.5	63.63	8-oxo-dGTP_diphosphatase_[EC:3.6.1.55]	-	PF00293	NUDIX_domain	6.30E-15	Bolidomonas_pacifica	COG1443	Isopentenyldiphosphate_isomerase	I	Isoprenoid_biosynthesis	7.40E-26
Bolidomonas_pacifica-BpaciSmtn005533_Bolidomonas-pacifica	0.086	104	-	-	-	-	-	-	-	-	-	Bolidomonas_pacifica	-	-	-	-	-
Bolidomonas_pacifica-BpaciSmtn005534_Bolidomonas-pacifica	0.086	116	-	-	-	-	-	-	-	-	-	Bolidomonas_pacifica	-	-	-	-	-
Bolidomonas_pacifica-BpaciSmtn005535_Bolidomonas-pacifica	0.107	289	K08959	7.50E-130	441.4	723.53	casein_kinase_1,_delta_[EC:2.7.11.1]	-	PF00069	Protein_kinase_domain	2.70E-21	Bolidomonas_pacifica	COG5752	Signaling_protein_combining_a_Ser/Thr_protein_kinase_domain_and_the_GUN4/Ycf53_porphyrin-binding_domain	T	-	9.00E-17
Bolidomonas_pacifica-BpaciSmtn005536_Bolidomonas-pacifica	0.062	127	K17576	6.10E-06	32.8	186.4	protein_phosphatase_1_regulatory_subunit_37	-	-	-	-	Bolidomonas_pacifica	-	-	-	-	-
Bolidomonas_pacifica-BpaciSmtn005537_Bolidomonas-pacifica	0.108	203	K00476	1.50E-20	81.7	148.07	aspartate_beta-hydroxylase_[EC:1.14.11.16]	-	PF05118	Aspartyl/Asparaginyl_beta-hydroxylase	2.60E-21	Bolidomonas_pacifica	COG3555	Aspartyl/asparaginyl_beta-hydroxylase,_cupin_superfamily	O	-	1.80E-24
Bolidomonas_pacifica-BpaciSmtn005538_Bolidomonas-pacifica	0.058	239	K06096	1.50E-17	71.8	369.33	vesicle-associated_membrane_protein-associated_protein_A	-	PF00635	MSP_(Major_sperm_protein)_domain	1.90E-16	Bolidomonas_pacifica	-	-	-	-	-
Bolidomonas_pacifica-BpaciSmtn005539_Bolidomonas-pacifica	0.135	714	K01008	1.40E-83	288.6	110.47	selenide,_water_dikinase_[EC:2.7.9.3]	high_score	PF02769	AIR_synthase_related_protein,_C-terminal_domain	3.30E-19	Bolidomonas_pacifica	COG1252	NADH_dehydrogenase,_FAD-containing_subunit	C	-	2.70E-47
Bolidomonas_pacifica-BpaciSmtn005540_Bolidomonas-pacifica	0.108	184	K15306	8.00E-61	213	233.5	Ran-binding_protein_1	-	PF00638	RanBP1_domain	1.80E-38	Bolidomonas_pacifica	-	-	-	-	-
Bolidomonas_pacifica-BpaciSmtn005541_Bolidomonas-pacifica	0.058	172	K15435	2.80E-08	41.4	82.8	2',3'-cyclic-nucleotide_3'-phosphodiesterase_[EC:3.1.4.37]	-	-	-	-	Bolidomonas_pacifica	-	-	-	-	-
Bolidomonas_pacifica-BpaciSmtn005542_Bolidomonas-pacifica	0.106	547	K05656	4.30E-219	737.5	800.63	ATP-binding_cassette,_subfamily_B_(MDR/TAP),_member_9	-	PF00664	ABC_transporter_transmembrane_region	2.70E-48	Bolidomonas_pacifica	COG1132	ABC-type_multidrug_transport_system,_ATPase_and_permease_component	V	-	1.70E-144
Bolidomonas_pacifica-BpaciSmtn005543_Bolidomonas-pacifica	0.072	179	K04424	9.70E-69	240.8	437.17	sterile_alpha_motif_and_leucine_zipper_containing_kinase_AZK_[EC:2.7.11.25]	-	PF07714	Protein_tyrosine_kinase	4.90E-45	Bolidomonas_pacifica	COG3899	Predicted_ATPase	R	-	1.60E-14
Bolidomonas_pacifica-BpaciSmtn005544_Bolidomonas-pacifica	0.112	169	K00091	1.30E-09	45.5	234.7	dihydroflavonol-4-reductase_[EC:1.1.1.219]	-	PF13460	NAD(P)H-binding_	8.30E-15	Bolidomonas_pacifica	COG0702	Uncharacterized_conserved_protein_YbjT,_contains_NAD(P)-binding_and_DUF2867_domains	R	-	1.80E-13
Bolidomonas_pacifica-BpaciSmtn005545_Bolidomonas-pacifica	0.143	507	K18577	2.30E-106	364.7	655.77	mannosylglycoprotein_endo-beta-mannosidase_[EC:3.2.1.152]	-	-	-	-	Bolidomonas_pacifica	COG3250	Beta-galactosidase/beta-glucuronidase	G	-	9.20E-39
Bolidomonas_pacifica-BpaciSmtn005546_Bolidomonas-pacifica	0.08	99	K04956	6.90E-14	59.2	1249.2	hyperpolarization_activated_cyclic_nucleotide-gated_potassium_channel_3	-	-	-	-	Bolidomonas_pacifica	-	-	-	-	-
Bolidomonas_pacifica-BpaciSmtn005547_Bolidomonas-pacifica	0.087	126	K11323	6.70E-51	181.6	113.6	histone_arginine_demethylase_JMJD6_[EC:1.14.11.-]	high_score	-	-	-	Bolidomonas_pacifica	-	-	-	-	-
Bolidomonas_pacifica-BpaciSmtn005548_Bolidomonas-pacifica	0.098	213	K15627	1.10E-07	39.4	139.17	tether_containing_UBX_domain_for_GLUT4	-	-	-	-	Bolidomonas_pacifica	-	-	-	-	-
Bolidomonas_pacifica-BpaciSmtn005549_Bolidomonas-pacifica	0.09	352	K09941	1.60E-24	94.3	83.93	uncharacterized_protein	high_score	PF07209	Protein_of_unknown_function_(DUF1415)	2.60E-34	Bolidomonas_pacifica	COG3310	Uncharacterized_conserved_protein,_DUF1415_family	S	-	3.20E-24
Bolidomonas_pacifica-BpaciSmtn005550_Bolidomonas-pacifica	0.138	159	K02553	2.70E-60	210.5	110.6	regulator_of_ribonuclease_activity_A	high_score	PF03737	Aldolase/RraA	8.40E-40	Bolidomonas_pacifica	COG0684	RNA_degradosome_component_RraA_(regulator_of_RNase_E_activity)	J	-	1.10E-33
Bolidomonas_pacifica-BpaciSmtn005551_Bolidomonas-pacifica	0.103	504	K01637	2.10E-189	637.6	158.4	isocitrate_lyase_[EC:4.1.3.1]	high_score	PF00463	Isocitrate_lyase_family	9.30E-202	Bolidomonas_pacifica	COG2224	Isocitrate_lyase	C	TCA_cycle,_glyoxylate_bypass	1.30E-140
Bolidomonas_pacifica-BpaciSmtn005552_Bolidomonas-pacifica	0.053	130	K10573	2.90E-70	242.5	207.1	ubiquitin-conjugating_enzyme_E2_A_[EC:2.3.2.23]	high_score	PF00179	Ubiquitin-conjugating_enzyme	1.40E-44	Bolidomonas_pacifica	COG5078	Ubiquitin-protein_ligase	O	-	5.10E-14
Bolidomonas_pacifica-BpaciSmtn005553_Bolidomonas-pacifica	0.071	237	K17535	2.20E-49	176.6	332.73	serine/threonine-protein_kinase_TNNI3K_[EC:2.7.11.1]	-	PF00069	Protein_kinase_domain	5.30E-36	Bolidomonas_pacifica	COG5752	Signaling_protein_combining_a_Ser/Thr_protein_kinase_domain_and_the_GUN4/Ycf53_porphyrin-binding_domain	T	-	3.20E-15
Bolidomonas_pacifica-BpaciSmtn005554_Bolidomonas-pacifica	0.149	381	K00605	3.40E-115	393	276.13	aminomethyltransferase_[EC:2.1.2.10]	high_score	PF01571	Aminomethyltransferase_folate-binding_domain	1.40E-76	Bolidomonas_pacifica	COG0404	Glycine_cleavage_system_protein_T_(aminomethyltransferase)	E	Glycine_cleavage	5.50E-99
Bolidomonas_pacifica-BpaciSmtn005555_Bolidomonas-pacifica	0.137	290	-	-	-	-	-	-	-	-	-	Bolidomonas_pacifica	-	-	-	-	-
Bolidomonas_pacifica-BpaciSmtn005556_Bolidomonas-pacifica	0.073	109	K01462	5.30E-13	56.6	46.17	peptide_deformylase_[EC:3.5.1.88]	high_score	PF01327	Polypeptide_deformylase	9.10E-13	Bolidomonas_pacifica	COG0242	Peptide_deformylase	J	-	1.30E-13
Bolidomonas_pacifica-BpaciSmtn005557_Bolidomonas-pacifica	0.051	117	K01999	6.40E-08	40.7	151.23	branched-chain_amino_acid_transport_system_substrate-binding_protein	-	-	-	-	Bolidomonas_pacifica	-	-	-	-	-
Bolidomonas_pacifica-BpaciSmtn005558_Bolidomonas-pacifica	0.056	142	-	-	-	-	-	-	-	-	-	Bolidomonas_pacifica	-	-	-	-	-
Bolidomonas_pacifica-BpaciSmtn005559_Bolidomonas-pacifica	0.113	469	K01341	3.90E-109	374.2	778.3	kexin_[EC:3.4.21.61]	-	PF00082	Subtilase_family	3.00E-31	Bolidomonas_pacifica	COG4934	Serine_protease,_subtilase_family	O	-	1.30E-06
Bolidomonas_pacifica-BpaciSmtn005560_Bolidomonas-pacifica	0.098	182	K18272	1.20E-55	197.2	178	protein_XRP2	high_score	PF07986	Tubulin_binding_cofactor_C	1.40E-33	Bolidomonas_pacifica	-	-	-	-	-
Bolidomonas_pacifica-BpaciSmtn005561_Bolidomonas-pacifica	0.132	250	K07146	3.40E-51	182.2	128.63	UPF0176_protein	high_score	-	-	-	Bolidomonas_pacifica	COG1054	tRNA_U34_5'-hydroxylase_TrhO,_rhodanese_family	J	-	1.60E-51
Bolidomonas_pacifica-BpaciSmtn005562_Bolidomonas-pacifica	0.118	430	K13289	1.10E-58	207.2	411.13	cathepsin_A_(carboxypeptidase_C)_[EC:3.4.16.5]	-	PF00450	Serine_carboxypeptidase	5.80E-62	Bolidomonas_pacifica	COG2939	Carboxypeptidase_C_(cathepsin_A)	E	-	2.80E-14
Bolidomonas_pacifica-BpaciSmtn005563_Bolidomonas-pacifica	0.099	151	K16458	4.40E-55	195.6	113.23	centrosomal_protein_CEP104	high_score	-	-	-	Bolidomonas_pacifica	-	-	-	-	-
Bolidomonas_pacifica-BpaciSmtn005564_Bolidomonas-pacifica	0.056	125	-	-	-	-	-	-	-	-	-	Bolidomonas_pacifica	-	-	-	-	-
Bolidomonas_pacifica-BpaciSmtn005565_Bolidomonas-pacifica	0.099	815	K05236	7.00E-263	883.2	481.93	coatomer_subunit_alpha	high_score	PF04053	Coatomer_WD_associated_region_	5.20E-109	Bolidomonas_pacifica	-	-	-	-	-
Bolidomonas_pacifica-BpaciSmtn005566_Bolidomonas-pacifica	0.094	274	K18665	4.40E-50	178	163.93	nudix_motif_8_[EC:3.6.1.-]	high_score	PF00293	NUDIX_domain	6.80E-11	Bolidomonas_pacifica	COG0494	8-oxo-dGTP_pyrophosphatase_MutT_and_related_house-cleaning_NTP_pyrophosphohydrolases,_NUDIX_family	V	-	3.00E-09
Bolidomonas_pacifica-BpaciSmtn005567_Bolidomonas-pacifica	0.104	297	K17535	4.10E-72	251.4	332.73	serine/threonine-protein_kinase_TNNI3K_[EC:2.7.11.1]	-	PF07714	Protein_tyrosine_kinase	5.90E-42	Bolidomonas_pacifica	COG3899	Predicted_ATPase	R	-	1.20E-10
Bolidomonas_pacifica-BpaciSmtn005568_Bolidomonas-pacifica	0.11	200	K20472	7.90E-35	127.6	76.37	coatomer_subunit_zeta	high_score	-	-	-	Bolidomonas_pacifica	-	-	-	-	-
Bolidomonas_pacifica-BpaciSmtn005569_Bolidomonas-pacifica	0.15	100	K00473	6.20E-06	32.7	1290.37	procollagen-lysine,2-oxoglutarate_5-dioxygenase_1_[EC:1.14.11.4]	-	-	-	-	Bolidomonas_pacifica	COG3128	Predicted_2-oxoglutarate-_and_Fe(II)-dependent_dioxygenase_YbiX	R	-	7.10E-07
Bolidomonas_pacifica-BpaciSmtn005570_Bolidomonas-pacifica	0.07	452	K06158	1.10E-111	382.2	534.07	ATP-binding_cassette,_subfamily_F,_member_3	-	PF00005	ABC_transporter	1.50E-25	Bolidomonas_pacifica	COG0488	ATPase_components_of_ABC_transporters_with_duplicated_ATPase_domains	R	-	2.60E-112
Bolidomonas_pacifica-BpaciSmtn005571_Bolidomonas-pacifica	0.088	249	K18189	1.20E-42	153.6	127.57	translational_activator_of_cytochrome_c_oxidase_1	high_score	PF01709	Transcriptional_regulator	2.00E-63	Bolidomonas_pacifica	COG0217	Transcriptional_and/or_translational_regulatory_protein_YebC/TACO1	KJ	-	1.40E-60
Bolidomonas_pacifica-BpaciSmtn005572_Bolidomonas-pacifica	0.131	183	-	-	-	-	-	-	-	-	-	Bolidomonas_pacifica	-	-	-	-	-
Bolidomonas_pacifica-BpaciSmtn005573_Bolidomonas-pacifica	0.161	130	K15044	8.60E-20	80	137.6	Arf-GAP_domain_and_FG_repeats-containing_protein_1	-	PF01412	Putative_GTPase_activating_protein_for_Arf	5.10E-12	Bolidomonas_pacifica	-	-	-	-	-
Bolidomonas_pacifica-BpaciSmtn005574_Bolidomonas-pacifica	0.031	127	-	-	-	-	-	-	-	-	-	Bolidomonas_pacifica	-	-	-	-	-
Bolidomonas_pacifica-BpaciSmtn005575_Bolidomonas-pacifica	0.062	258	K17080	9.70E-14	58.9	385.43	prohibitin_1	-	PF01145	SPFH_domain_/_Band_7_family	4.20E-17	Bolidomonas_pacifica	COG0330	Regulator_of_protease_activity_HflC,_stomatin/prohibitin_superfamily	O	-	4.60E-19
Bolidomonas_pacifica-BpaciSmtn005576_Bolidomonas-pacifica	0.08	112	-	-	-	-	-	-	-	-	-	Bolidomonas_pacifica	COG0439	Biotin_carboxylase	I	Fatty_acid_biosynthesis	2.00E-06
Bolidomonas_pacifica-BpaciSmtn005577_Bolidomonas-pacifica	0.064	218	K21888	3.60E-31	116.4	145.03	glutathione_dehydrogenase/transferase_[EC:1.8.5.1_2.5.1.18]	-	-	-	-	Bolidomonas_pacifica	COG0625	Glutathione_S-transferase	O	-	8.30E-08
Bolidomonas_pacifica-BpaciSmtn005578_Bolidomonas-pacifica	0.064	375	K04990	1.40E-59	210.2	943.17	polycystin_2L1	-	PF08016	Polycystin_cation_channel	9.00E-31	Bolidomonas_pacifica	-	-	-	-	-
Bolidomonas_pacifica-BpaciSmtn005579_Bolidomonas-pacifica	0.082	279	K17535	9.90E-65	227.1	332.73	serine/threonine-protein_kinase_TNNI3K_[EC:2.7.11.1]	-	PF00069	Protein_kinase_domain	3.50E-43	Bolidomonas_pacifica	COG5752	Signaling_protein_combining_a_Ser/Thr_protein_kinase_domain_and_the_GUN4/Ycf53_porphyrin-binding_domain	T	-	5.70E-14
Bolidomonas_pacifica-BpaciSmtn005580_Bolidomonas-pacifica	0.122	171	K20308	1.70E-11	51	116.8	trafficking_protein_particle_complex_subunit_11	-	-	-	-	Bolidomonas_pacifica	-	-	-	-	-
Bolidomonas_pacifica-BpaciSmtn005581_Bolidomonas-pacifica	0.076	131	K15720	1.50E-11	51.1	442.23	NEDD4-binding_protein_2_[EC:3.-.-.-]	-	-	-	-	Bolidomonas_pacifica	COG2840	DNA-nicking_endonuclease,_Smr_domain	L	-	7.80E-10
Bolidomonas_pacifica-BpaciSmtn005582_Bolidomonas-pacifica	0.082	327	K20360	1.10E-119	408.2	159.23	TBC1_domain_family_member_2	high_score	PF00566	Rab-GTPase-TBC_domain	4.20E-48	Bolidomonas_pacifica	-	-	-	-	-
Bolidomonas_pacifica-BpaciSmtn005583_Bolidomonas-pacifica	0.116	275	K20222	6.70E-31	115.6	431.73	importin-5	-	-	-	-	Bolidomonas_pacifica	-	-	-	-	-
Bolidomonas_pacifica-BpaciSmtn005584_Bolidomonas-pacifica	0.12	373	K05303	5.20E-18	73.1	89.63	O-methyltransferase_[EC:2.1.1.-]	-	-	-	-	Bolidomonas_pacifica	-	-	-	-	-
Bolidomonas_pacifica-BpaciSmtn005585_Bolidomonas-pacifica	0.127	425	K00833	1.00E-163	552.7	392.1	adenosylmethionine---8-amino-7-oxononanoate_aminotransferase_[EC:2.6.1.62]	high_score	PF00202	Aminotransferase_class-III	2.30E-100	Bolidomonas_pacifica	COG0161	Adenosylmethionine-8-amino-7-oxononanoate_aminotransferase	H	Biotin_biosynthesis	6.00E-134
Bolidomonas_pacifica-BpaciSmtn005586_Bolidomonas-pacifica	0.032	187	K09032	9.20E-10	46.1	208.7	activating_transcription_factor_3	-	-	-	-	Bolidomonas_pacifica	-	-	-	-	-
Bolidomonas_pacifica-BpaciSmtn005587_Bolidomonas-pacifica	0.061	131	K18213	7.10E-14	59.2	220	proteinaceous_RNase_P_[EC:3.1.26.5]	-	-	-	-	Bolidomonas_pacifica	-	-	-	-	-
Bolidomonas_pacifica-BpaciSmtn005588_Bolidomonas-pacifica	0.099	541	K10685	2.40E-175	592.7	323.4	ubiquitin-like_1-activating_enzyme_E1_B_[EC:6.2.1.45]	high_score	PF00899	ThiF_family	1.50E-65	Bolidomonas_pacifica	COG0476	Molybdopterin_or_thiamine_biosynthesis_adenylyltransferase	H	Molybdopterin_biosynthesis	2.20E-33
Bolidomonas_pacifica-BpaciSmtn005589_Bolidomonas-pacifica	0.091	592	K00914	9.00E-178	601	456.37	phosphatidylinositol_3-kinase_[EC:2.7.1.137]	high_score	PF00454	Phosphatidylinositol_3-_and_4-kinase	1.10E-42	Bolidomonas_pacifica	-	-	-	-	-
Bolidomonas_pacifica-BpaciSmtn005590_Bolidomonas-pacifica	0.105	104	K19801	2.00E-09	44.6	350.87	phosphatidylinositol_4-kinase_B_[EC:2.7.1.67]	-	-	-	-	Bolidomonas_pacifica	-	-	-	-	-
Bolidomonas_pacifica-BpaciSmtn005591_Bolidomonas-pacifica	0.09	132	-	-	-	-	-	-	PF03382	Mycoplasma_protein_of_unknown_function,_DUF285	6.40E-50	Bolidomonas_pacifica	-	-	-	-	-
Bolidomonas_pacifica-BpaciSmtn005592_Bolidomonas-pacifica	0.114	522	K00029	8.50E-193	649.6	281.87	malate_dehydrogenase_(oxaloacetate-decarboxylating)(NADP+)_[EC:1.1.1.40]	high_score	PF03949	Malic_enzyme,_NAD_binding_domain	2.00E-87	Bolidomonas_pacifica	COG0281	Malic_enzyme	C	Urea_cycle	1.60E-85
Bolidomonas_pacifica-BpaciSmtn005593_Bolidomonas-pacifica	0.123	381	K19983	1.90E-18	74.1	144.13	exocyst_complex_component_1	-	-	-	-	Bolidomonas_pacifica	-	-	-	-	-
Bolidomonas_pacifica-BpaciSmtn005594_Bolidomonas-pacifica	0.042	1030	K10408	1.90E-117	400.9	2640.43	dynein_heavy_chain,_axonemal	-	PF08393	Dynein_heavy_chain,_N-terminal_region_2	7.10E-98	Bolidomonas_pacifica	-	-	-	-	-
Bolidomonas_pacifica-BpaciSmtn005595_Bolidomonas-pacifica	0.148	101	K10276	4.50E-08	39.9	582.4	F-box_and_leucine-rich_repeat_protein_10/11_[EC:1.14.11.27]	-	-	-	-	Bolidomonas_pacifica	-	-	-	-	-
Bolidomonas_pacifica-BpaciSmtn005596_Bolidomonas-pacifica	0.099	211	-	-	-	-	-	-	-	-	-	Bolidomonas_pacifica	-	-	-	-	-
Bolidomonas_pacifica-BpaciSmtn005597_Bolidomonas-pacifica	0.094	170	-	-	-	-	-	-	-	-	-	Bolidomonas_pacifica	-	-	-	-	-
Bolidomonas_pacifica-BpaciSmtn005598_Bolidomonas-pacifica	0.111	1039	K00323	0	1535.8	813.23	H+-translocating_NAD(P)_transhydrogenase_[EC:1.6.1.2_7.1.1.1]	high_score	PF02233	NAD(P)_transhydrogenase_beta_subunit	3.00E-170	Bolidomonas_pacifica	COG1282	NAD/NADP_transhydrogenase_beta_subunit	C	-	6.80E-154
Bolidomonas_pacifica-BpaciSmtn005599_Bolidomonas-pacifica	0.083	239	-	-	-	-	-	-	PF07173	Glycine-rich_domain-containing_protein-like_	6.10E-22	Bolidomonas_pacifica	COG4278	Uncharacterized_conserved_protein	S	-	2.10E-11
Bolidomonas_pacifica-BpaciSmtn005600_Bolidomonas-pacifica	0.1	338	K04628	1.00E-27	104.7	535.73	ceramide_galactosyltransferase_[EC:2.4.1.47]	-	PF00201	UDP-glucoronosyl_and_UDP-glucosyl_transferase	2.50E-13	Bolidomonas_pacifica	COG1819	UDP:flavonoid_glycosyltransferase_YjiC,_YdhE_family	G	-	7.60E-13
Bolidomonas_pacifica-BpaciSmtn005601_Bolidomonas-pacifica	0.156	345	K14416	1.10E-40	147.6	562.47	elongation_factor_1_alpha-like_protein	-	PF00009	Elongation_factor_Tu_GTP_binding_domain	5.30E-13	Bolidomonas_pacifica	COG2895	Sulfate_adenylyltransferase_subunit_1,_EFTu-like_GTPase_family	P	Cysteine_biosynthesis	6.40E-21
Bolidomonas_pacifica-BpaciSmtn005602_Bolidomonas-pacifica	0.023	129	-	-	-	-	-	-	-	-	-	Bolidomonas_pacifica	-	-	-	-	-
Bolidomonas_pacifica-BpaciSmtn005603_Bolidomonas-pacifica	0.049	141	-	-	-	-	-	-	-	-	-	Bolidomonas_pacifica	-	-	-	-	-
Bolidomonas_pacifica-BpaciSmtn005604_Bolidomonas-pacifica	0.069	347	K18850	2.60E-56	199.3	95.27	50S_ribosomal_protein_L16_3-hydroxylase_[EC:1.14.11.47]	high_score	PF08007	Cupin_superfamily_protein	2.80E-36	Bolidomonas_pacifica	COG2850	Ribosomal_protein_L16_Arg81_hydroxylase,_contains_JmjC_domain	J	-	6.10E-48
Bolidomonas_pacifica-BpaciSmtn005605_Bolidomonas-pacifica	0.077	414	K21867	4.10E-68	238.5	322.97	potassium_channel	-	-	-	-	Bolidomonas_pacifica	COG0664	cAMP-binding_domain_of_CRP_or_a_regulatory_subunit_of_cAMP-dependent_protein_kinases	T	-	2.30E-07
Bolidomonas_pacifica-BpaciSmtn005606_Bolidomonas-pacifica	0.051	351	K04960	8.60E-31	113.9	3147.6	inositol_1,4,5-triphosphate_receptor_type_3	-	PF01365	RIH_domain	8.20E-11	Bolidomonas_pacifica	-	-	-	-	-
Bolidomonas_pacifica-BpaciSmtn005607_Bolidomonas-pacifica	0.105	530	K09495	6.90E-266	890.6	594.2	T-complex_protein_1_subunit_gamma	high_score	PF00118	TCP-1/cpn60_chaperonin_family	1.30E-158	Bolidomonas_pacifica	COG0459	Chaperonin_GroEL_(HSP60_family)	O	-	2.20E-90
Bolidomonas_pacifica-BpaciSmtn005608_Bolidomonas-pacifica	0.098	336	K00134	4.40E-105	359.4	56.07	glyceraldehyde_3-phosphate_dehydrogenase_[EC:1.2.1.12]	high_score	PF02800	Glyceraldehyde_3-phosphate_dehydrogenase,_C-terminal_domain	1.10E-54	Bolidomonas_pacifica	COG0057	Glyceraldehyde-3-phosphate_dehydrogenase/erythrose-4-phosphate_dehydrogenase	G	Glycolysis	3.40E-108
Bolidomonas_pacifica-BpaciSmtn005609_Bolidomonas-pacifica	0.118	362	K00344	3.80E-57	202	243.87	NADPH:quinone_reductase_[EC:1.6.5.5]	-	PF00107	Zinc-binding_dehydrogenase	2.80E-18	Bolidomonas_pacifica	COG1064	D-arabinose_1-dehydrogenase,_Zn-dependent_alcohol_dehydrogenase_family	G	-	2.10E-24
Bolidomonas_pacifica-BpaciSmtn005610_Bolidomonas-pacifica	0.112	160	-	-	-	-	-	-	-	-	-	Bolidomonas_pacifica	-	-	-	-	-
Bolidomonas_pacifica-BpaciSmtn005611_Bolidomonas-pacifica	0.073	109	-	-	-	-	-	-	-	-	-	Bolidomonas_pacifica	-	-	-	-	-
Bolidomonas_pacifica-BpaciSmtn005612_Bolidomonas-pacifica	0.125	175	-	-	-	-	-	-	-	-	-	Bolidomonas_pacifica	-	-	-	-	-
Bolidomonas_pacifica-BpaciSmtn005613_Bolidomonas-pacifica	0.1	109	-	-	-	-	-	-	-	-	-	Bolidomonas_pacifica	-	-	-	-	-
Bolidomonas_pacifica-BpaciSmtn005614_Bolidomonas-pacifica	0.089	157	K22858	8.00E-63	220.9	63.53	protein_JBTS26	high_score	PF14652	Domain_of_unknown_function_(DUF4457)	1.10E-56	Bolidomonas_pacifica	-	-	-	-	-
Bolidomonas_pacifica-BpaciSmtn005615_Bolidomonas-pacifica	0.04	100	K06902	2.50E-06	34.4	112.93	MFS_transporter,_UMF1_family	-	-	-	-	Bolidomonas_pacifica	COG2270	MFS-type_transporter_involved_in_bile_tolerance,_Atg22_family	R	-	3.80E-06
Bolidomonas_pacifica-BpaciSmtn005616_Bolidomonas-pacifica	0.129	254	-	-	-	-	-	-	-	-	-	Bolidomonas_pacifica	-	-	-	-	-
Bolidomonas_pacifica-BpaciSmtn005617_Bolidomonas-pacifica	0.095	273	K03514	1.10E-45	164.2	169.1	non-canonical_poly(A)_RNA_polymerase_PAPD5/7_[EC:2.7.7.19]	-	-	-	-	Bolidomonas_pacifica	-	-	-	-	-
Bolidomonas_pacifica-BpaciSmtn005618_Bolidomonas-pacifica	0.097	935	K10610	1.70E-272	915	575.97	DNA_damage-binding_protein_1	high_score	PF10433	Mono-functional_DNA-alkylating_methyl_methanesulfonate_N-term	1.10E-79	Bolidomonas_pacifica	-	-	-	-	-
Bolidomonas_pacifica-BpaciSmtn005619_Bolidomonas-pacifica	0.116	181	K10268	1.30E-13	58.8	182.27	F-box_and_leucine-rich_repeat_protein_2/20	-	-	-	-	Bolidomonas_pacifica	-	-	-	-	-
Bolidomonas_pacifica-BpaciSmtn005620_Bolidomonas-pacifica	0.1	328	K20003	2.90E-61	215.6	164.9	palmitoyltransferase_ZDHHC4_[EC:2.3.1.225]	high_score	PF01529	DHHC_palmitoyltransferase	1.10E-24	Bolidomonas_pacifica	-	-	-	-	-
Bolidomonas_pacifica-BpaciSmtn005621_Bolidomonas-pacifica	0.067	489	K19685	1.60E-243	816.8	150.4	intraflagellar_transport_protein_56	high_score	PF14559	Tetratricopeptide_repeat	1.70E-12	Bolidomonas_pacifica	COG3071	Uncharacterized_protein_HemY,_contains_HemY_N_domain_and_TPR_repeats_(unrelated_to_protoporphyrinogen_oxidase_HemY)	S	-	2.00E-09
Bolidomonas_pacifica-BpaciSmtn005622_Bolidomonas-pacifica	0.123	218	K11427	2.20E-09	44.1	102	histone-lysine_N-methyltransferase,_H3_lysine-79_specific_[EC:2.1.1.43]	-	PF08123	Histone_methylation_protein_DOT1_	1.60E-14	Bolidomonas_pacifica	-	-	-	-	-
Bolidomonas_pacifica-BpaciSmtn005623_Bolidomonas-pacifica	0.097	195	K11798	1.30E-21	84	2277.4	bromodomain_and_WD_repeat_domain_containing_protein_1/3	-	-	-	-	Bolidomonas_pacifica	-	-	-	-	-
Bolidomonas_pacifica-BpaciSmtn005624_Bolidomonas-pacifica	0.113	423	K12827	1.20E-104	359	69.8	splicing_factor_3A_subunit_3	high_score	PF11931	Domain_of_unknown_function_(DUF3449)	2.10E-62	Bolidomonas_pacifica	-	-	-	-	-
Bolidomonas_pacifica-BpaciSmtn005625_Bolidomonas-pacifica	0.12	406	K20367	6.30E-89	306.8	277.4	endoplasmic_reticulum-Golgi_intermediate_compartment_protein_3	high_score	PF07970	Endoplasmic_reticulum_vesicle_transporter_	3.70E-63	Bolidomonas_pacifica	-	-	-	-	-
Bolidomonas_pacifica-BpaciSmtn005626_Bolidomonas-pacifica	0.046	128	K11294	5.10E-14	60.5	167.93	nucleolin	-	-	-	-	Bolidomonas_pacifica	COG0724	RNA_recognition_motif_(RRM)_domain	J	-	5.60E-09
Bolidomonas_pacifica-BpaciSmtn005627_Bolidomonas-pacifica	0.088	506	K10394	2.80E-117	400.7	816.37	kinesin_family_member_3A	-	PF00225	Kinesin_motor_domain	1.70E-98	Bolidomonas_pacifica	-	-	-	-	-
Bolidomonas_pacifica-BpaciSmtn005628_Bolidomonas-pacifica	0.131	266	-	-	-	-	-	-	-	-	-	Bolidomonas_pacifica	-	-	-	-	-
Bolidomonas_pacifica-BpaciSmtn005629_Bolidomonas-pacifica	0.164	182	K09567	1.10E-84	290.2	258.93	peptidyl-prolyl_isomerase_H_(cyclophilin_H)_[EC:5.2.1.8]	high_score	PF00160	Cyclophilin_type_peptidyl-prolyl_cis-trans_isomerase/CLD	2.20E-45	Bolidomonas_pacifica	COG0652	Peptidyl-prolyl_cis-trans_isomerase_(rotamase)_-_cyclophilin_family	O	-	3.70E-37
Bolidomonas_pacifica-BpaciSmtn005630_Bolidomonas-pacifica	0.124	572	K08745	8.30E-171	577.3	715.77	solute_carrier_family_27_(fatty_acid_transporter),_member_1/4_[EC:6.2.1.-]	-	PF00501	AMP-binding_enzyme	7.60E-44	Bolidomonas_pacifica	COG0365	Acyl-coenzyme_A_synthetase/AMP-(fatty)_acid_ligase	I	-	5.50E-31
Bolidomonas_pacifica-BpaciSmtn005631_Bolidomonas-pacifica	0.084	321	K06902	3.20E-20	80.2	112.93	MFS_transporter,_UMF1_family	-	PF07690	Major_Facilitator_Superfamily	6.20E-12	Bolidomonas_pacifica	COG2270	MFS-type_transporter_involved_in_bile_tolerance,_Atg22_family	R	-	9.50E-25
Bolidomonas_pacifica-BpaciSmtn005632_Bolidomonas-pacifica	0.072	827	-	-	-	-	-	-	-	-	-	Bolidomonas_pacifica	COG4850	Phosphatidate_phosphatase_APP1	I	-	1.40E-16
Bolidomonas_pacifica-BpaciSmtn005633_Bolidomonas-pacifica	0.104	392	K01758	3.20E-108	369.7	546.37	cystathionine_gamma-lyase_[EC:4.4.1.1]	-	PF01053	Cys/Met_metabolism_PLP-dependent_enzyme	1.00E-100	Bolidomonas_pacifica	COG0626	Cystathionine_beta-lyase/cystathionine_gamma-synthase	E	Methionine_biosynthesis	1.20E-104
Bolidomonas_pacifica-BpaciSmtn005634_Bolidomonas-pacifica	0.067	326	K17286	1.70E-32	120.2	350.7	erythrocyte_band_7_integral_membrane_protein	-	PF01145	SPFH_domain_/_Band_7_family	2.90E-29	Bolidomonas_pacifica	COG0330	Regulator_of_protease_activity_HflC,_stomatin/prohibitin_superfamily	O	-	1.80E-47
Bolidomonas_pacifica-BpaciSmtn005635_Bolidomonas-pacifica	0.096	207	-	-	-	-	-	-	-	-	-	Bolidomonas_pacifica	-	-	-	-	-
Bolidomonas_pacifica-BpaciSmtn005636_Bolidomonas-pacifica	0.085	314	K03453	1.60E-98	337.8	196.17	bile_acid:Na+_symporter,_BASS_family	high_score	PF01758	Sodium_Bile_acid_symporter_family	9.80E-35	Bolidomonas_pacifica	COG0385	Predicted_Na+-dependent_transporter_YfeH	R	-	1.40E-60
Bolidomonas_pacifica-BpaciSmtn005637_Bolidomonas-pacifica	0.083	228	K22733	7.40E-37	135	46.83	magnesium_transporter	high_score	PF05653	Magnesium_transporter_NIPA	1.80E-16	Bolidomonas_pacifica	-	-	-	-	-
Bolidomonas_pacifica-BpaciSmtn005638_Bolidomonas-pacifica	0.063	110	-	-	-	-	-	-	-	-	-	Bolidomonas_pacifica	-	-	-	-	-
Bolidomonas_pacifica-BpaciSmtn005639_Bolidomonas-pacifica	0.155	468	K01201	1.60E-94	325.2	175.1	glucosylceramidase_[EC:3.2.1.45]	high_score	PF02055	Glycosyl_hydrolase_family_30_TIM-barrel_domain	1.00E-50	Bolidomonas_pacifica	COG5520	O-Glycosyl_hydrolase	M	-	2.40E-60
Bolidomonas_pacifica-BpaciSmtn005640_Bolidomonas-pacifica	0.112	401	K01624	7.10E-107	364.9	104.23	fructose-bisphosphate_aldolase,_class_II_[EC:4.1.2.13]	high_score	PF01116	Fructose-bisphosphate_aldolase_class-II	6.40E-82	Bolidomonas_pacifica	COG0191	Fructose/tagatose_bisphosphate_aldolase	G	Glycolysis	7.10E-72
Bolidomonas_pacifica-BpaciSmtn005641_Bolidomonas-pacifica	0.072	1024	K12828	0	1789.7	155.03	splicing_factor_3B_subunit_1	high_score	PF08920	Splicing_factor_3B_subunit_1	4.70E-25	Bolidomonas_pacifica	-	-	-	-	-
Bolidomonas_pacifica-BpaciSmtn005642_Bolidomonas-pacifica	0.117	136	K17966	1.30E-18	75.1	65.33	transmembrane_protein_70,_mitochondrial	high_score	PF06979	Assembly,_mitochondrial_proton-transport_ATP_synth_complex	2.80E-15	Bolidomonas_pacifica	-	-	-	-	-
Bolidomonas_pacifica-BpaciSmtn005643_Bolidomonas-pacifica	0.08	546	K01638	1.50E-210	708.2	65.53	malate_synthase_[EC:2.3.3.9]	high_score	PF01274	Malate_synthase	1.60E-188	Bolidomonas_pacifica	COG2225	Malate_synthase	C	TCA_cycle,_glyoxylate_bypass	5.10E-198
Bolidomonas_pacifica-BpaciSmtn005644_Bolidomonas-pacifica	0.112	107	K16196	2.00E-33	123.5	403.5	eukaryotic_translation_initiation_factor_2-alpha_kinase_4_[EC:2.7.11.1]	-	PF00069	Protein_kinase_domain	2.50E-19	Bolidomonas_pacifica	COG3642	tRNA_A-37_threonylcarbamoyl_transferase_component_Bud32	J	tRNA_modification	3.00E-10
Bolidomonas_pacifica-BpaciSmtn005645_Bolidomonas-pacifica	0.12	397	K12445	7.30E-54	190.9	794.9	trans_enoyl_reductase_[EC:1.3.1.-]	-	PF03435	Saccharopine_dehydrogenase_NADP_binding_domain	9.10E-14	Bolidomonas_pacifica	COG3268	Uncharacterized_conserved_protein,_related_to_short-chain_dehydrogenases	S	-	5.90E-74
Bolidomonas_pacifica-BpaciSmtn005646_Bolidomonas-pacifica	0.111	295	K02144	1.40E-81	282.8	72.67	V-type_H+-transporting_ATPase_subunit_H	high_score	PF11698	V-ATPase_subunit_H	1.30E-34	Bolidomonas_pacifica	-	-	-	-	-
Bolidomonas_pacifica-BpaciSmtn005647_Bolidomonas-pacifica	0.11	836	K13525	3.20E-289	969	807.5	transitional_endoplasmic_reticulum_ATPase	high_score	PF00004	ATPase_family_associated_with_various_cellular_activities_(AAA)	7.30E-85	Bolidomonas_pacifica	COG1222	ATP-dependent_26S_proteasome_regulatory_subunit	O	-	1.90E-184
Bolidomonas_pacifica-BpaciSmtn005648_Bolidomonas-pacifica	0.086	138	-	-	-	-	-	-	-	-	-	Bolidomonas_pacifica	COG3128	Predicted_2-oxoglutarate-_and_Fe(II)-dependent_dioxygenase_YbiX	R	-	4.90E-10
Bolidomonas_pacifica-BpaciSmtn005649_Bolidomonas-pacifica	0.02	239	-	-	-	-	-	-	-	-	-	Bolidomonas_pacifica	-	-	-	-	-
Bolidomonas_pacifica-BpaciSmtn005650_Bolidomonas-pacifica	0.083	168	K01070	2.30E-23	90.7	116.03	S-formylglutathione_hydrolase_[EC:3.1.2.12]	-	-	-	-	Bolidomonas_pacifica	COG1062	Zn-dependent_alcohol/formaldehyde_dehydrogenase	C	-	1.70E-09
Bolidomonas_pacifica-BpaciSmtn005651_Bolidomonas-pacifica	0.11	172	K20417	1.30E-67	236.1	174.5	palmitoyl-[glycerolipid]_3-(E)-desaturase_[EC:1.14.19.43]	high_score	PF10520	B_domain_of_TMEM189,_localisation_domain	1.60E-54	Bolidomonas_pacifica	-	-	-	-	-
Bolidomonas_pacifica-BpaciSmtn005652_Bolidomonas-pacifica	0.089	112	-	-	-	-	-	-	PF03382	Mycoplasma_protein_of_unknown_function,_DUF285	1.20E-17	Bolidomonas_pacifica	-	-	-	-	-
Bolidomonas_pacifica-BpaciSmtn005653_Bolidomonas-pacifica	0.131	129	K07573	3.40E-25	96.4	67.7	exosome_complex_component_CSL4	high_score	-	-	-	Bolidomonas_pacifica	-	-	-	-	-
Bolidomonas_pacifica-BpaciSmtn005654_Bolidomonas-pacifica	0.158	151	-	-	-	-	-	-	-	-	-	Bolidomonas_pacifica	-	-	-	-	-
Bolidomonas_pacifica-BpaciSmtn005655_Bolidomonas-pacifica	0.12	174	K01812	6.40E-08	39.8	82.73	glucuronate_isomerase_[EC:5.3.1.12]	-	-	-	-	Bolidomonas_pacifica	COG1904	Glucuronate_isomerase	G	-	1.50E-12
Bolidomonas_pacifica-BpaciSmtn005656_Bolidomonas-pacifica	0.08	556	K10408	7.70E-177	598	2640.43	dynein_heavy_chain,_axonemal	-	PF12774	Hydrolytic_ATP_binding_site_of_dynein_motor_region_D1	5.90E-55	Bolidomonas_pacifica	-	-	-	-	-
Bolidomonas_pacifica-BpaciSmtn005657_Bolidomonas-pacifica	0.043	319	-	-	-	-	-	-	-	-	-	Bolidomonas_pacifica	-	-	-	-	-
Bolidomonas_pacifica-BpaciSmtn005658_Bolidomonas-pacifica	0.077	476	K18730	5.50E-16	66.5	81.8	PERQ_amino_acid-rich_with_GYF_domain-containing_protein	-	-	-	-	Bolidomonas_pacifica	-	-	-	-	-
Bolidomonas_pacifica-BpaciSmtn005659_Bolidomonas-pacifica	0.081	159	-	-	-	-	-	-	-	-	-	Bolidomonas_pacifica	-	-	-	-	-
Bolidomonas_pacifica-BpaciSmtn005660_Bolidomonas-pacifica	0.336	107	-	-	-	-	-	-	-	-	-	Bolidomonas_pacifica	-	-	-	-	-
Bolidomonas_pacifica-BpaciSmtn005661_Bolidomonas-pacifica	0.094	580	K05665	2.10E-183	620.3	1550.47	ATP-binding_cassette,_subfamily_C_(CFTR/MRP),_member_1_[EC:7.6.2.3]	-	PF00664	ABC_transporter_transmembrane_region	3.50E-27	Bolidomonas_pacifica	COG1132	ABC-type_multidrug_transport_system,_ATPase_and_permease_component	V	-	4.90E-89
Bolidomonas_pacifica-BpaciSmtn005662_Bolidomonas-pacifica	0.088	248	K11519	3.10E-36	132.6	223.97	Derlin-1	-	PF04511	Der1-like_family	1.10E-11	Bolidomonas_pacifica	-	-	-	-	-
Bolidomonas_pacifica-BpaciSmtn005663_Bolidomonas-pacifica	0.116	464	K00508	1.00E-77	269.6	277.33	linoleoyl-CoA_desaturase_[EC:1.14.19.3]	-	PF00487	Fatty_acid_desaturase	4.30E-31	Bolidomonas_pacifica	COG3239	Fatty_acid_desaturase	I	-	2.40E-34
Bolidomonas_pacifica-BpaciSmtn005664_Bolidomonas-pacifica	0.104	480	K10268	4.50E-97	333.6	182.27	F-box_and_leucine-rich_repeat_protein_2/20	high_score	PF13516	Leucine_Rich_repeat	3.10E-20	Bolidomonas_pacifica	COG5238	Ran_GTPase-activating_protein_(RanGAP)_involved_in_mRNA_processing_and_transport	J	-	1.40E-19
Bolidomonas_pacifica-BpaciSmtn005665_Bolidomonas-pacifica	0.093	150	K10579	1.50E-23	91.1	157.07	ubiquitin-conjugating_enzyme_E2_M	-	PF00179	Ubiquitin-conjugating_enzyme	4.40E-16	Bolidomonas_pacifica	-	-	-	-	-
Bolidomonas_pacifica-BpaciSmtn005666_Bolidomonas-pacifica	0.16	306	K06820	2.50E-23	89.4	1760.07	plexin_A	-	PF01833	IPT/TIG_domain	6.40E-42	Bolidomonas_pacifica	-	-	-	-	-
Bolidomonas_pacifica-BpaciSmtn005667_Bolidomonas-pacifica	0.219	720	K08654	1.70E-25	96.8	528.73	proprotein_convertase_subtilisin/kexin_type_5_[EC:3.4.21.-]	-	PF07699	Putative_ephrin-receptor_like_	4.00E-27	Bolidomonas_pacifica	-	-	-	-	-
Bolidomonas_pacifica-BpaciSmtn005668_Bolidomonas-pacifica	0.105	152	K12041	3.30E-29	109.6	594.83	solute_carrier_family_9_(sodium/hydrogen_exchanger),_member_6/7	-	PF00999	Sodium/hydrogen_exchanger_family	6.70E-12	Bolidomonas_pacifica	COG0025	NhaP-type_Na+/H+_or_K+/H+_antiporter	P	-	7.10E-14
Bolidomonas_pacifica-BpaciSmtn005669_Bolidomonas-pacifica	0.223	179	K14779	4.90E-28	105.9	397.13	ATP-dependent_RNA_helicase_DDX52/ROK1_[EC:3.6.4.13]	-	PF00270	DEAD/DEAH_box_helicase	2.70E-22	Bolidomonas_pacifica	COG0513	Superfamily_II_DNA_and_RNA_helicase	L	-	1.20E-22
Bolidomonas_pacifica-BpaciSmtn005670_Bolidomonas-pacifica	0.061	323	K02115	3.80E-106	362.7	223.6	F-type_H+-transporting_ATPase_subunit_gamma	high_score	PF00231	ATP_synthase	5.10E-85	Bolidomonas_pacifica	COG0224	FoF1-type_ATP_synthase,_gamma_subunit	C	FoF1-type_ATP_synthase	1.30E-86
Bolidomonas_pacifica-BpaciSmtn005671_Bolidomonas-pacifica	0.148	175	K11991	2.20E-16	67.8	143.43	tRNA(adenine34)_deaminase_[EC:3.5.4.33]	-	-	-	-	Bolidomonas_pacifica	COG0590	tRNA(Arg)_A34_adenosine_deaminase_TadA	J	Pyrimidine_salvagetRNA_modification	1.40E-22
Bolidomonas_pacifica-BpaciSmtn005672_Bolidomonas-pacifica	0.15	411	K03320	1.00E-111	381.8	138.2	ammonium_transporter,_Amt_family	high_score	PF00909	Ammonium_Transporter_Family	1.20E-102	Bolidomonas_pacifica	COG0004	Ammonia_channel_protein_AmtB	P	-	8.80E-99
Bolidomonas_pacifica-BpaciSmtn005673_Bolidomonas-pacifica	0.021	282	-	-	-	-	-	-	-	-	-	Bolidomonas_pacifica	-	-	-	-	-
Bolidomonas_pacifica-BpaciSmtn005674_Bolidomonas-pacifica	0.114	270	-	-	-	-	-	-	-	-	-	Bolidomonas_pacifica	-	-	-	-	-
Bolidomonas_pacifica-BpaciSmtn005675_Bolidomonas-pacifica	0.239	205	K06252	9.90E-16	64.6	336.27	tenascin	-	PF07974	EGF-like_domain	2.60E-13	Bolidomonas_pacifica	-	-	-	-	-
Bolidomonas_pacifica-BpaciSmtn005676_Bolidomonas-pacifica	0.051	253	K02936	5.60E-95	325.6	69.63	large_subunit_ribosomal_protein_L7Ae	high_score	PF01248	Ribosomal_protein_L7Ae/L30e/S12e/Gadd45_family	2.50E-18	Bolidomonas_pacifica	COG1358	Ribosomal_protein_L7Ae_or_related_RNA_K-turn-binding_protein	J	Ribosome_50S_subunit	1.30E-11
Bolidomonas_pacifica-BpaciSmtn005677_Bolidomonas-pacifica	0.079	278	K17535	1.10E-59	210.4	332.73	serine/threonine-protein_kinase_TNNI3K_[EC:2.7.11.1]	-	PF00069	Protein_kinase_domain	4.30E-43	Bolidomonas_pacifica	COG5752	Signaling_protein_combining_a_Ser/Thr_protein_kinase_domain_and_the_GUN4/Ycf53_porphyrin-binding_domain	T	-	4.60E-17
Bolidomonas_pacifica-BpaciSmtn005678_Bolidomonas-pacifica	0.094	372	K00958	5.90E-134	454.6	257.93	sulfate_adenylyltransferase_[EC:2.7.7.4]	high_score	PF01747	ATP-sulfurylase	6.40E-68	Bolidomonas_pacifica	COG2046	ATP_sulfurylase_(sulfate_adenylyltransferase)	P	Cysteine_biosynthesis	7.60E-108
Bolidomonas_pacifica-BpaciSmtn005679_Bolidomonas-pacifica	0.112	116	-	-	-	-	-	-	-	-	-	Bolidomonas_pacifica	-	-	-	-	-
Bolidomonas_pacifica-BpaciSmtn005680_Bolidomonas-pacifica	0.057	191	-	-	-	-	-	-	-	-	-	Bolidomonas_pacifica	-	-	-	-	-
Bolidomonas_pacifica-BpaciSmtn005681_Bolidomonas-pacifica	0.122	458	K15528	8.00E-117	398.8	454.73	fatty_acid_amide_hydrolase_[EC:3.5.1.99]	-	PF01425	Amidase	2.20E-81	Bolidomonas_pacifica	COG0154	Asp-tRNAAsn/Glu-tRNAGln_amidotransferase_A_subunit_or_related_amidase	J	Aminoacyl-tRNA_synthetases	3.10E-62
Bolidomonas_pacifica-BpaciSmtn005682_Bolidomonas-pacifica	0.132	143	K02894	7.40E-70	241.1	173.7	large_subunit_ribosomal_protein_L23e	high_score	PF00238	Ribosomal_protein_L14p/L23e	6.60E-33	Bolidomonas_pacifica	COG0093	Ribosomal_protein_L14	J	Ribosome_50S_subunit	5.80E-33
Bolidomonas_pacifica-BpaciSmtn005683_Bolidomonas-pacifica	0.096	217	-	-	-	-	-	-	-	-	-	Bolidomonas_pacifica	COG5126	Ca2+-binding_protein,_EF-hand_superfamily	T	-	9.80E-06
Bolidomonas_pacifica-BpaciSmtn005684_Bolidomonas-pacifica	0.065	630	K03702	3.40E-227	763.7	141.93	excinuclease_ABC_subunit_B	high_score	PF00271	Helicase_conserved_C-terminal_domain	4.00E-15	Bolidomonas_pacifica	COG0556	Excinuclease_UvrABC_helicase_subunit_UvrB	L	-	2.20E-211
Bolidomonas_pacifica-BpaciSmtn005685_Bolidomonas-pacifica	0.154	259	K01661	5.00E-90	309.6	377.07	naphthoate_synthase_[EC:4.1.3.36]	-	PF00378	Enoyl-CoA_hydratase/isomerase	1.20E-49	Bolidomonas_pacifica	COG0447	1,4-Dihydroxy-2-naphthoyl-CoA_synthase	H	Menaquinone_biosynthesis	4.60E-89
Bolidomonas_pacifica-BpaciSmtn005686_Bolidomonas-pacifica	0.155	186	K00351	2.50E-10	47.6	294.5	Na+-transporting_NADH:ubiquinone_oxidoreductase_subunit_F_[EC:7.2.1.1]	-	-	-	-	Bolidomonas_pacifica	COG2871	Na+-transporting_NADH:ubiquinone_oxidoreductase,_subunit_NqrF	C	Na+-translocating_NADH_dehydrogenase	4.40E-09
Bolidomonas_pacifica-BpaciSmtn005687_Bolidomonas-pacifica	0.086	265	K06182	5.70E-59	207.2	231.57	23S_rRNA_pseudouridine2604_synthase_[EC:5.4.99.21]	-	PF00849	RNA_pseudouridylate_synthase	1.50E-12	Bolidomonas_pacifica	COG1187	Pseudouridylate_synthase_RsuA,_specific_for_16S_rRNA_U516__and_23S_rRNA_U2605	J	16S_rRNA_modification	1.10E-56
Bolidomonas_pacifica-BpaciSmtn005688_Bolidomonas-pacifica	0.139	287	K07126	1.10E-35	131.6	65.1	uncharacterized_protein	high_score	PF08238	Sel1_repeat	7.50E-27	Bolidomonas_pacifica	COG0790	TPR_repeat	R	-	5.80E-33
Bolidomonas_pacifica-BpaciSmtn005689_Bolidomonas-pacifica	0.058	120	K14775	1.60E-15	65	160.47	ribosome_biogenesis_protein_UTP30	-	-	-	-	Bolidomonas_pacifica	-	-	-	-	-
Bolidomonas_pacifica-BpaciSmtn005690_Bolidomonas-pacifica	0.082	133	K22366	5.50E-25	95.9	59.97	thioredoxin_reductase-like_selenoprotein_T	high_score	-	-	-	Bolidomonas_pacifica	-	-	-	-	-
Bolidomonas_pacifica-BpaciSmtn005691_Bolidomonas-pacifica	0.072	110	K17550	4.50E-17	69.8	171.17	protein_phosphatase_1_regulatory_subunit_7	-	-	-	-	Bolidomonas_pacifica	-	-	-	-	-
Bolidomonas_pacifica-BpaciSmtn005692_Bolidomonas-pacifica	0.059	469	K10914	1.90E-43	156.8	159.47	CRP/FNR_family_transcriptional_regulator,_cyclic_AMP_receptor_protein	-	PF00027	Cyclic_nucleotide-binding_domain	1.10E-39	Bolidomonas_pacifica	COG0664	cAMP-binding_domain_of_CRP_or_a_regulatory_subunit_of_cAMP-dependent_protein_kinases	T	-	6.80E-39
Bolidomonas_pacifica-BpaciSmtn005693_Bolidomonas-pacifica	0.103	309	K00948	3.00E-116	395.9	56.4	ribose-phosphate_pyrophosphokinase_[EC:2.7.6.1]	high_score	PF13793	N-terminal_domain_of_ribose_phosphate_pyrophosphokinase	3.60E-44	Bolidomonas_pacifica	COG0462	Phosphoribosylpyrophosphate_synthetase	F	Histidine_biosynthesis,_Purine_biosynthesis	7.40E-102
Bolidomonas_pacifica-BpaciSmtn005694_Bolidomonas-pacifica	0.076	301	K21108	2.60E-13	57.7	50.33	blood_vessel_epicardial_substance	high_score	-	-	-	Bolidomonas_pacifica	COG0664	cAMP-binding_domain_of_CRP_or_a_regulatory_subunit_of_cAMP-dependent_protein_kinases	T	-	3.00E-08
Bolidomonas_pacifica-BpaciSmtn005695_Bolidomonas-pacifica	0.111	438	K21936	1.60E-52	186.4	289.57	anaerobilin_synthase_[EC:2.1.1.342]	-	PF04055	Radical_SAM_superfamily	7.70E-16	Bolidomonas_pacifica	COG0635	Coproporphyrinogen-III_oxidase_HemN__(oxygen-independent)_or_related_Fe-S_oxidoreductase	H	Heme_biosynthesis	2.30E-89
Bolidomonas_pacifica-BpaciSmtn005696_Bolidomonas-pacifica	0.054	111	K00477	1.50E-06	35.9	124.97	phytanoyl-CoA_hydroxylase_[EC:1.14.11.18]	-	-	-	-	Bolidomonas_pacifica	COG5285	Ectoine_hydroxylase-related_dioxygenase,_phytanoyl-CoA_dioxygenase_(PhyH)_family	Q	-	5.30E-15
Bolidomonas_pacifica-BpaciSmtn005697_Bolidomonas-pacifica	0.111	779	-	-	-	-	-	-	-	-	-	Bolidomonas_pacifica	-	-	-	-	-
Bolidomonas_pacifica-BpaciSmtn005698_Bolidomonas-pacifica	0.092	238	K22369	3.50E-13	57.3	350.3	epoxide_hydrolase_4_[EC:3.3.-.-]	-	-	-	-	Bolidomonas_pacifica	COG0596	2-succinyl-6-hydroxy-2,4-cyclohexadiene-1-carboxylate_synthase_MenH_and_related_esterases,_alpha/beta_hydrolase_fold	HR	Menaquinone_biosynthesis	5.40E-07
Bolidomonas_pacifica-BpaciSmtn005699_Bolidomonas-pacifica	0.11	109	-	-	-	-	-	-	-	-	-	Bolidomonas_pacifica	COG3956	Uncharacterized_conserved_protein_YabN,_contains_tetrapyrrole_methylase_and_MazG-like_pyrophosphatase_domain	R	-	5.80E-06
Bolidomonas_pacifica-BpaciSmtn005700_Bolidomonas-pacifica	0.095	167	K13348	5.80E-44	158.2	161.1	protein_Mpv17	-	PF04117	Mpv17_/_PMP22_family_	5.80E-17	Bolidomonas_pacifica	-	-	-	-	-
Bolidomonas_pacifica-BpaciSmtn005701_Bolidomonas-pacifica	0.065	167	K04990	6.90E-12	52.6	943.17	polycystin_2L1	-	PF08016	Polycystin_cation_channel	2.10E-11	Bolidomonas_pacifica	-	-	-	-	-
Bolidomonas_pacifica-BpaciSmtn005702_Bolidomonas-pacifica	0.148	168	K21433	3.00E-21	83.8	364.43	ankyrin_repeat_domain-containing_protein_1	-	PF13637	Ankyrin_repeats_(many_copies)	3.20E-14	Bolidomonas_pacifica	COG0666	Ankyrin_repeat	T	-	6.80E-17
Bolidomonas_pacifica-BpaciSmtn005703_Bolidomonas-pacifica	0.094	581	K14319	7.90E-33	121.5	158.43	Ran_GTPase-activating_protein_1	-	-	-	-	Bolidomonas_pacifica	COG5238	Ran_GTPase-activating_protein_(RanGAP)_involved_in_mRNA_processing_and_transport	J	-	1.30E-34
Bolidomonas_pacifica-BpaciSmtn005704_Bolidomonas-pacifica	0.11	298	K03087	1.40E-45	164	377.53	RNA_polymerase_nonessential_primary-like_sigma_factor	-	PF04542	Sigma-70_region_2_	4.90E-12	Bolidomonas_pacifica	COG0568	DNA-directed_RNA_polymerase,_sigma_subunit_(sigma70/sigma32)	K	RNA_polymerase	1.00E-39
Bolidomonas_pacifica-BpaciSmtn005705_Bolidomonas-pacifica	0.084	213	K06179	6.40E-34	125.4	292.7	23S_rRNA_pseudouridine955/2504/2580_synthase_[EC:5.4.99.24]	-	PF00849	RNA_pseudouridylate_synthase	1.50E-19	Bolidomonas_pacifica	COG0564	Pseudouridine_synthase_RluA,_23S_rRNA-_or_tRNA-specific	J	23S_rRNA_modification	3.50E-35
Bolidomonas_pacifica-BpaciSmtn005706_Bolidomonas-pacifica	0.092	260	K13239	5.60E-61	213.8	248.87	Delta3-Delta2-enoyl-CoA_isomerase_[EC:5.3.3.8]	-	PF00378	Enoyl-CoA_hydratase/isomerase	3.30E-34	Bolidomonas_pacifica	COG1024	Enoyl-CoA_hydratase/carnithine_racemase	I	Fatty_acid_biosynthesis	3.60E-36
Bolidomonas_pacifica-BpaciSmtn005707_Bolidomonas-pacifica	0.079	164	K08191	2.80E-17	70.5	377.23	MFS_transporter,_ACS_family,_hexuronate_transporter	-	PF07690	Major_Facilitator_Superfamily	6.50E-19	Bolidomonas_pacifica	COG2271	Sugar_phosphate_permease	G	-	1.80E-23
Bolidomonas_pacifica-BpaciSmtn005708_Bolidomonas-pacifica	0.088	248	-	-	-	-	-	-	-	-	-	Bolidomonas_pacifica	-	-	-	-	-
Bolidomonas_pacifica-BpaciSmtn005709_Bolidomonas-pacifica	0.187	160	K02155	7.60E-67	231.5	108.27	V-type_H+-transporting_ATPase_16kDa_proteolipid_subunit	high_score	PF00137	ATP_synthase_subunit_C	2.00E-33	Bolidomonas_pacifica	COG0636	FoF1-type_ATP_synthase,_membrane_subunit_c/Archaeal/vacuolar-type_H+-ATPase,_subunit_K	C	FoF1-type_ATP_synthase	1.80E-10
Bolidomonas_pacifica-BpaciSmtn005710_Bolidomonas-pacifica	0.102	294	K10901	6.10E-87	300.6	715.73	bloom_syndrome_protein_[EC:3.6.4.12]	-	PF00271	Helicase_conserved_C-terminal_domain	6.70E-15	Bolidomonas_pacifica	COG0514	Superfamily_II_DNA_helicase_RecQ	L	-	1.00E-44
Bolidomonas_pacifica-BpaciSmtn005711_Bolidomonas-pacifica	0.073	381	-	-	-	-	-	-	-	-	-	Bolidomonas_pacifica	-	-	-	-	-
Bolidomonas_pacifica-BpaciSmtn005712_Bolidomonas-pacifica	0.086	404	K12614	3.30E-217	729.1	430.8	ATP-dependent_RNA_helicase_DDX6/DHH1_[EC:3.6.4.13]	high_score	PF00270	DEAD/DEAH_box_helicase	3.60E-38	Bolidomonas_pacifica	COG0513	Superfamily_II_DNA_and_RNA_helicase	L	-	5.30E-96
Bolidomonas_pacifica-BpaciSmtn005713_Bolidomonas-pacifica	0.087	172	-	-	-	-	-	-	-	-	-	Bolidomonas_pacifica	-	-	-	-	-
Bolidomonas_pacifica-BpaciSmtn005714_Bolidomonas-pacifica	0.12	281	K19882	1.10E-46	167.6	71.4	O-palmitoleoyl-L-serine_hydrolase_[EC:3.1.1.98]	high_score	PF03283	Pectinacetylesterase	5.60E-32	Bolidomonas_pacifica	-	-	-	-	-
Bolidomonas_pacifica-BpaciSmtn005715_Bolidomonas-pacifica	0.09	2003	K15710	5.30E-62	218	381.03	E3_ubiquitin-protein_ligase_SHPRH_[EC:3.6.4.-_2.3.2.27]	-	PF00176	SNF2_family_N-terminal_domain	1.20E-24	Bolidomonas_pacifica	COG0553	Superfamily_II_DNA_or_RNA_helicase,_SNF2_family	KL	-	3.30E-47
Bolidomonas_pacifica-BpaciSmtn005716_Bolidomonas-pacifica	0.125	160	K00949	8.90E-27	102.2	34.57	thiamine_pyrophosphokinase_[EC:2.7.6.2]	high_score	PF04265	Thiamin_pyrophosphokinase,_vitamin_B1_binding_domain	7.80E-16	Bolidomonas_pacifica	COG1564	Thiamine_pyrophosphokinase	H	Thiamine_biosynthesis	6.10E-17
Bolidomonas_pacifica-BpaciSmtn005717_Bolidomonas-pacifica	0.117	991	K15362	6.20E-141	479.3	726.1	fanconi_anemia_group_J_protein_[EC:3.6.4.12]	-	PF13307	Helicase_C-terminal_domain	2.40E-39	Bolidomonas_pacifica	COG1199	Rad3-related_DNA_helicase_DinG	L	-	2.30E-49
Bolidomonas_pacifica-BpaciSmtn005718_Bolidomonas-pacifica	0.042	426	-	-	-	-	-	-	-	-	-	Bolidomonas_pacifica	-	-	-	-	-
Bolidomonas_pacifica-BpaciSmtn005719_Bolidomonas-pacifica	0.106	235	-	-	-	-	-	-	-	-	-	Bolidomonas_pacifica	-	-	-	-	-
Bolidomonas_pacifica-BpaciSmtn005720_Bolidomonas-pacifica	0.151	198	K11423	3.20E-56	199.1	338.27	histone-lysine_N-methyltransferase_SETD2_[EC:2.1.1.43]	-	PF00856	SET_domain	1.30E-12	Bolidomonas_pacifica	COG2940	SET_domain-containing_protein_(function_unknown)	R	-	1.60E-21
Bolidomonas_pacifica-BpaciSmtn005721_Bolidomonas-pacifica	0.234	349	K08654	9.30E-22	84.5	528.73	proprotein_convertase_subtilisin/kexin_type_5_[EC:3.4.21.-]	-	PF07699	Putative_ephrin-receptor_like_	3.20E-22	Bolidomonas_pacifica	-	-	-	-	-
Bolidomonas_pacifica-BpaciSmtn005722_Bolidomonas-pacifica	0.104	374	K13806	9.20E-105	359.7	128.27	sn1-specific_diacylglycerol_lipase_[EC:3.1.1.-]	high_score	PF01764	Lipase_(class_3)	5.40E-11	Bolidomonas_pacifica	COG3675	Predicted_lipase	I	-	2.70E-07
Bolidomonas_pacifica-BpaciSmtn005723_Bolidomonas-pacifica	0.098	579	K12385	1.60E-77	269.2	1331.27	Niemann-Pick_C1_protein	-	PF02460	Patched_family	1.50E-68	Bolidomonas_pacifica	COG1033	Predicted_exporter_protein,_RND_superfamily	R	-	2.30E-43
Bolidomonas_pacifica-BpaciSmtn005724_Bolidomonas-pacifica	0.116	300	K00326	2.60E-86	297.3	147.47	cytochrome-b5_reductase_[EC:1.6.2.2]	high_score	PF00175	Oxidoreductase_NAD-binding_domain_	8.10E-30	Bolidomonas_pacifica	COG1018	Flavodoxin/ferredoxin--NADP_reductase	C	-	6.00E-30
Bolidomonas_pacifica-BpaciSmtn005725_Bolidomonas-pacifica	0.121	197	K08907	2.10E-19	77.8	197.43	light-harvesting_complex_I_chlorophyll_a/b_binding_protein_1	-	PF00504	Chlorophyll_A-B_binding_protein	1.80E-24	Bolidomonas_pacifica	COG5743	Photosystem_I_light_harvesting_complex_protein,_LHCA5/LHCA6/HLI5/Ycf17_family	C	Photosystem_I	2.60E-06
Bolidomonas_pacifica-BpaciSmtn005726_Bolidomonas-pacifica	0.076	143	K00227	4.40E-34	125.9	126.87	Delta7-sterol_5-desaturase_[EC:1.14.19.20]	-	PF04116	Fatty_acid_hydroxylase_superfamily	5.80E-23	Bolidomonas_pacifica	COG3000	Sterol_desaturase/sphingolipid_hydroxylase,_fatty_acid_hydroxylase_superfamily	I	-	2.80E-21
Bolidomonas_pacifica-BpaciSmtn005727_Bolidomonas-pacifica	0.055	144	K19384	2.00E-26	100.8	76.13	transmembrane_protein_17	high_score	PF09799	Predicted_membrane_protein	2.50E-19	Bolidomonas_pacifica	-	-	-	-	-
Bolidomonas_pacifica-BpaciSmtn005728_Bolidomonas-pacifica	0.053	1619	K10408	3.60E-129	439.9	2640.43	dynein_heavy_chain,_axonemal	-	PF08385	Dynein_heavy_chain,_N-terminal_region_1	1.10E-157	Bolidomonas_pacifica	-	-	-	-	-
Bolidomonas_pacifica-BpaciSmtn005729_Bolidomonas-pacifica	0.116	284	-	-	-	-	-	-	-	-	-	Bolidomonas_pacifica	-	-	-	-	-
Bolidomonas_pacifica-BpaciSmtn005730_Bolidomonas-pacifica	0.11	517	K16680	3.10E-10	46.6	394.07	echinoid	-	-	-	-	Bolidomonas_pacifica	-	-	-	-	-
Bolidomonas_pacifica-BpaciSmtn005731_Bolidomonas-pacifica	0.08	421	-	-	-	-	-	-	PF04935	Surfeit_locus_protein_6	8.50E-23	Bolidomonas_pacifica	-	-	-	-	-
Bolidomonas_pacifica-BpaciSmtn005732_Bolidomonas-pacifica	0.104	144	-	-	-	-	-	-	PF05022	SRP40,_C-terminal_domain	3.60E-16	Bolidomonas_pacifica	-	-	-	-	-
Bolidomonas_pacifica-BpaciSmtn005733_Bolidomonas-pacifica	0.115	113	K04755	1.60E-10	48.9	98.87	ferredoxin,_2Fe-2S	-	-	-	-	Bolidomonas_pacifica	COG2871	Na+-transporting_NADH:ubiquinone_oxidoreductase,_subunit_NqrF	C	Na+-translocating_NADH_dehydrogenase	7.90E-11
Bolidomonas_pacifica-BpaciSmtn005734_Bolidomonas-pacifica	0.093	430	K03327	3.30E-27	103.7	81.6	multidrug_resistance_protein,_MATE_family	high_score	PF01554	MatE	5.70E-25	Bolidomonas_pacifica	COG0534	Na+-driven_multidrug_efflux_pump,_DinF/NorM/MATE_family	V	-	4.10E-56
Bolidomonas_pacifica-BpaciSmtn005735_Bolidomonas-pacifica	0.093	172	K04097	1.50E-28	108.1	166.43	prostaglandin-H2_D-isomerase_/_glutathione_transferase_[EC:5.3.99.2_2.5.1.18]	-	-	-	-	Bolidomonas_pacifica	-	-	-	-	-
Bolidomonas_pacifica-BpaciSmtn005736_Bolidomonas-pacifica	0.091	656	K12385	8.20E-78	270.2	1331.27	Niemann-Pick_C1_protein	-	PF02460	Patched_family	3.30E-63	Bolidomonas_pacifica	COG1033	Predicted_exporter_protein,_RND_superfamily	R	-	7.00E-38
Bolidomonas_pacifica-BpaciSmtn005737_Bolidomonas-pacifica	0.067	162	K12893	5.20E-27	103.1	214.83	splicing_factor,_arginine/serine-rich_4/5/6	-	PF00076	RNA_recognition_motif._(a.k.a._RRM,_RBD,_or_RNP_domain)	4.80E-19	Bolidomonas_pacifica	COG0724	RNA_recognition_motif_(RRM)_domain	J	-	3.20E-14
Bolidomonas_pacifica-BpaciSmtn005738_Bolidomonas-pacifica	0.148	108	K00799	1.30E-08	43.6	54.57	glutathione_S-transferase_[EC:2.5.1.18]	-	-	-	-	Bolidomonas_pacifica	COG0625	Glutathione_S-transferase	O	-	2.90E-09
Bolidomonas_pacifica-BpaciSmtn005739_Bolidomonas-pacifica	0.06	199	-	-	-	-	-	-	-	-	-	Bolidomonas_pacifica	-	-	-	-	-
Bolidomonas_pacifica-BpaciSmtn005740_Bolidomonas-pacifica	0.047	272	-	-	-	-	-	-	-	-	-	Bolidomonas_pacifica	-	-	-	-	-
Bolidomonas_pacifica-BpaciSmtn005741_Bolidomonas-pacifica	0.115	328	K11498	6.10E-79	274.2	516.73	centromeric_protein_E	-	PF00225	Kinesin_motor_domain	3.70E-76	Bolidomonas_pacifica	-	-	-	-	-
Bolidomonas_pacifica-BpaciSmtn005742_Bolidomonas-pacifica	0.108	156	-	-	-	-	-	-	-	-	-	Bolidomonas_pacifica	COG4447	Uncharacterized_conserved_protein_related_to_plant_photosystem_II_stability/assembly_factor	R	-	5.80E-07
Bolidomonas_pacifica-BpaciSmtn005743_Bolidomonas-pacifica	0.124	362	K14209	4.30E-49	175.6	236.57	solute_carrier_family_36_(proton-coupled_amino_acid_transporter)	-	PF01490	Transmembrane_amino_acid_transporter_protein	3.60E-33	Bolidomonas_pacifica	-	-	-	-	-
Bolidomonas_pacifica-BpaciSmtn005744_Bolidomonas-pacifica	0.222	162	K08654	1.70E-06	33.9	528.73	proprotein_convertase_subtilisin/kexin_type_5_[EC:3.4.21.-]	-	-	-	-	Bolidomonas_pacifica	-	-	-	-	-
Bolidomonas_pacifica-BpaciSmtn005745_Bolidomonas-pacifica	0.126	111	K06995	1.30E-19	77.9	49.17	uncharacterized_protein	high_score	PF05899	Protein_of_unknown_function_(DUF861)	1.60E-14	Bolidomonas_pacifica	COG3450	Predicted_enzyme_of_the_cupin_superfamily	R	-	1.80E-17
Bolidomonas_pacifica-BpaciSmtn005746_Bolidomonas-pacifica	0.111	108	K17710	3.50E-20	80	325.87	pentatricopeptide_repeat_domain-containing_protein_1	-	PF13041	PPR_repeat_family_	5.40E-18	Bolidomonas_pacifica	-	-	-	-	-
Bolidomonas_pacifica-BpaciSmtn005747_Bolidomonas-pacifica	0.24	250	K08654	5.30E-07	35.6	528.73	proprotein_convertase_subtilisin/kexin_type_5_[EC:3.4.21.-]	-	PF07699	Putative_ephrin-receptor_like_	7.40E-14	Bolidomonas_pacifica	-	-	-	-	-
Bolidomonas_pacifica-BpaciSmtn005748_Bolidomonas-pacifica	0.103	242	K23010	5.40E-59	207.6	155.03	metalloendopeptidase_OMA1,_mitochondrial_[EC:3.4.24.-]	high_score	PF01435	Peptidase_family_M48	3.70E-31	Bolidomonas_pacifica	COG4784	Putative_Zn-dependent_protease	R	-	4.80E-41
Bolidomonas_pacifica-BpaciSmtn005749_Bolidomonas-pacifica	0.149	194	K01265	4.50E-59	208.3	130.63	methionyl_aminopeptidase_[EC:3.4.11.18]	high_score	PF00557	Metallopeptidase_family_M24	2.90E-26	Bolidomonas_pacifica	COG0024	Methionine_aminopeptidase	J	-	5.50E-63
Bolidomonas_pacifica-BpaciSmtn005750_Bolidomonas-pacifica	0.047	190	-	-	-	-	-	-	-	-	-	Bolidomonas_pacifica	-	-	-	-	-
Bolidomonas_pacifica-BpaciSmtn005751_Bolidomonas-pacifica	0.084	581	K02471	5.00E-175	591.1	405.97	vitamin_B12/bleomycin/antimicrobial_peptide_transport_system_ATP-binding/permease_protein	high_score	PF06472	ABC_transporter_transmembrane_region_2	2.00E-58	Bolidomonas_pacifica	COG4178	ABC-type_uncharacterized_transport_system,_permease_and_ATPase_components	R	-	3.80E-169
Bolidomonas_pacifica-BpaciSmtn005752_Bolidomonas-pacifica	0.105	322	K10393	4.10E-66	231.5	386.87	kinesin_family_member_2/24	-	PF00225	Kinesin_motor_domain	6.50E-45	Bolidomonas_pacifica	-	-	-	-	-
Bolidomonas_pacifica-BpaciSmtn005753_Bolidomonas-pacifica	0.038	103	K05767	2.70E-09	43.2	307.73	Ras_GTPase-activating-like_protein_IQGAP2/3	-	-	-	-	Bolidomonas_pacifica	-	-	-	-	-
Bolidomonas_pacifica-BpaciSmtn005754_Bolidomonas-pacifica	0.082	584	K18283	1.80E-83	289	582.03	cGMP-dependent_3',5'-cyclic_phosphodiesterase_[EC:3.1.4.17]	-	PF00233	3'5'-cyclic_nucleotide_phosphodiesterase	1.60E-41	Bolidomonas_pacifica	COG3605	Signal_transduction_protein_containing_GAF_and_PtsI_domains	T	-	3.40E-41
Bolidomonas_pacifica-BpaciSmtn005755_Bolidomonas-pacifica	0.071	253	K20876	2.50E-101	346.8	549.43	NIMA_(never_in_mitosis_gene_a)-related_kinase_7_[EC:2.7.11.1]	-	PF00069	Protein_kinase_domain	8.80E-63	Bolidomonas_pacifica	COG5752	Signaling_protein_combining_a_Ser/Thr_protein_kinase_domain_and_the_GUN4/Ycf53_porphyrin-binding_domain	T	-	1.20E-30
Bolidomonas_pacifica-BpaciSmtn005756_Bolidomonas-pacifica	0.237	565	K08654	4.40E-28	105.4	528.73	proprotein_convertase_subtilisin/kexin_type_5_[EC:3.4.21.-]	-	PF07699	Putative_ephrin-receptor_like_	1.20E-32	Bolidomonas_pacifica	-	-	-	-	-
Bolidomonas_pacifica-BpaciSmtn005757_Bolidomonas-pacifica	0.085	620	K13303	2.70E-128	436.7	541.4	serum/glucocorticoid-regulated_kinase_2_[EC:2.7.11.1]	-	PF00069	Protein_kinase_domain	8.20E-62	Bolidomonas_pacifica	COG5752	Signaling_protein_combining_a_Ser/Thr_protein_kinase_domain_and_the_GUN4/Ycf53_porphyrin-binding_domain	T	-	5.20E-28
Bolidomonas_pacifica-BpaciSmtn005758_Bolidomonas-pacifica	0.113	485	K00033	1.20E-201	678.4	126.37	6-phosphogluconate_dehydrogenase_[EC:1.1.1.44_1.1.1.343]	high_score	PF00393	6-phosphogluconate_dehydrogenase,_C-terminal_domain	8.70E-124	Bolidomonas_pacifica	COG0362	6-phosphogluconate_dehydrogenase	G	Pentose_phosphate_pathway	3.90E-190
Bolidomonas_pacifica-BpaciSmtn005759_Bolidomonas-pacifica	0.075	198	-	-	-	-	-	-	-	-	-	Bolidomonas_pacifica	-	-	-	-	-
Bolidomonas_pacifica-BpaciSmtn005760_Bolidomonas-pacifica	0.084	601	K01810	9.80E-221	742.1	164.37	glucose-6-phosphate_isomerase_[EC:5.3.1.9]	high_score	PF00342	Phosphoglucose_isomerase	2.80E-192	Bolidomonas_pacifica	COG0166	Glucose-6-phosphate_isomerase	G	Glycolysis	8.70E-116
Bolidomonas_pacifica-BpaciSmtn005761_Bolidomonas-pacifica	0.176	113	-	-	-	-	-	-	-	-	-	Bolidomonas_pacifica	-	-	-	-	-
Bolidomonas_pacifica-BpaciSmtn005762_Bolidomonas-pacifica	0.075	519	K14539	1.40E-142	484.3	225.27	large_subunit_GTPase_1_[EC:3.6.1.-]	high_score	PF01926	50S_ribosome-binding_GTPase	1.90E-11	Bolidomonas_pacifica	COG1161	Ribosome_biogenesis_GTPase_RbgA	J	-	7.90E-27
Bolidomonas_pacifica-BpaciSmtn005763_Bolidomonas-pacifica	0.067	461	K13412	3.80E-113	386.8	372.43	calcium-dependent_protein_kinase_[EC:2.7.11.1]	high_score	PF00069	Protein_kinase_domain	7.60E-61	Bolidomonas_pacifica	COG5126	Ca2+-binding_protein,_EF-hand_superfamily	T	-	2.40E-27
Bolidomonas_pacifica-BpaciSmtn005764_Bolidomonas-pacifica	0.094	286	K19801	1.70E-100	345.5	350.87	phosphatidylinositol_4-kinase_B_[EC:2.7.1.67]	-	PF00454	Phosphatidylinositol_3-_and_4-kinase	4.70E-28	Bolidomonas_pacifica	-	-	-	-	-
Bolidomonas_pacifica-BpaciSmtn005765_Bolidomonas-pacifica	0.064	140	K19936	2.40E-17	71.1	383.6	visinin-like_protein_1	-	PF00036	EF_hand	2.30E-15	Bolidomonas_pacifica	COG5126	Ca2+-binding_protein,_EF-hand_superfamily	T	-	7.00E-15
Bolidomonas_pacifica-BpaciSmtn005766_Bolidomonas-pacifica	0.1	100	-	-	-	-	-	-	-	-	-	Bolidomonas_pacifica	-	-	-	-	-
Bolidomonas_pacifica-BpaciSmtn005767_Bolidomonas-pacifica	0.128	109	K17892	2.00E-47	168.2	99.33	ferredoxin-thioredoxin_reductase_catalytic_chain_[EC:1.8.7.2]	high_score	PF02943	Ferredoxin_thioredoxin_reductase_catalytic_beta_chain	8.80E-33	Bolidomonas_pacifica	COG4802	Ferredoxin-thioredoxin_reductase,_catalytic_subunit	C	-	7.30E-22
Bolidomonas_pacifica-BpaciSmtn005768_Bolidomonas-pacifica	0.116	325	K05275	1.90E-48	173.6	239.6	pyridoxine_4-dehydrogenase_[EC:1.1.1.65]	-	PF00248	Aldo/keto_reductase_family	1.10E-28	Bolidomonas_pacifica	COG0667	Pyridoxal_reductase_PdxI_or_related_oxidoreductase,_aldo/keto_reductase_family	HR	-	1.80E-30
Bolidomonas_pacifica-BpaciSmtn005769_Bolidomonas-pacifica	0.074	294	K03145	4.30E-50	179	90.3	transcription_elongation_factor_S-II	high_score	PF01096	Transcription_factor_S-II_(TFIIS)	1.20E-14	Bolidomonas_pacifica	-	-	-	-	-
Bolidomonas_pacifica-BpaciSmtn005770_Bolidomonas-pacifica	0.108	111	K07461	1.80E-07	38.8	53.6	putative_endonuclease	-	-	-	-	Bolidomonas_pacifica	COG2827	Predicted_endonuclease,_GIY-YIG_superfamily	L	-	1.60E-07
Bolidomonas_pacifica-BpaciSmtn005771_Bolidomonas-pacifica	0.099	151	-	-	-	-	-	-	PF05419	GUN4-like_	4.30E-43	Bolidomonas_pacifica	COG5751	Photosynthetic_regulator,_contains_GUN4/Ycf53_domain_and_N-terminal_all-alpha_domain	T	-	1.20E-39
Bolidomonas_pacifica-BpaciSmtn005772_Bolidomonas-pacifica	0.082	218	-	-	-	-	-	-	-	-	-	Bolidomonas_pacifica	-	-	-	-	-
Bolidomonas_pacifica-BpaciSmtn005773_Bolidomonas-pacifica	0.122	147	K14319	1.90E-14	61	158.43	Ran_GTPase-activating_protein_1	-	PF13516	Leucine_Rich_repeat	5.30E-13	Bolidomonas_pacifica	COG5238	Ran_GTPase-activating_protein_(RanGAP)_involved_in_mRNA_processing_and_transport	J	-	2.40E-19
Bolidomonas_pacifica-BpaciSmtn005774_Bolidomonas-pacifica	0.14	377	K00109	8.10E-63	220.6	455	2-hydroxyglutarate_dehydrogenase_[EC:1.1.99.2]	-	PF01266	FAD_dependent_oxidoreductase	2.30E-41	Bolidomonas_pacifica	COG0579	L-2-hydroxyglutarate_oxidase_LhgO	G	-	9.50E-63
Bolidomonas_pacifica-BpaciSmtn005775_Bolidomonas-pacifica	0.146	143	-	-	-	-	-	-	-	-	-	Bolidomonas_pacifica	-	-	-	-	-
Bolidomonas_pacifica-BpaciSmtn005776_Bolidomonas-pacifica	0.084	306	K10808	5.90E-168	566.3	578.2	ribonucleoside-diphosphate_reductase_subunit_M2_[EC:1.17.4.1]	-	PF00268	Ribonucleotide_reductase,_small_chain	6.70E-118	Bolidomonas_pacifica	COG0208	Ribonucleotide_reductase_beta_subunit,_ferritin-like_domain	F	Pyrimidine_salvage	7.00E-77
Bolidomonas_pacifica-BpaciSmtn005777_Bolidomonas-pacifica	0.106	920	K07376	9.80E-112	382.3	665.37	cGMP-dependent_protein_kinase_1_[EC:2.7.11.12]	-	PF00027	Cyclic_nucleotide-binding_domain	4.60E-39	Bolidomonas_pacifica	COG0664	cAMP-binding_domain_of_CRP_or_a_regulatory_subunit_of_cAMP-dependent_protein_kinases	T	-	3.20E-36
Bolidomonas_pacifica-BpaciSmtn005778_Bolidomonas-pacifica	0.095	242	K02730	8.00E-97	331.1	231.43	20S_proteasome_subunit_alpha_1_[EC:3.4.25.1]	high_score	PF00227	Proteasome_subunit	3.00E-43	Bolidomonas_pacifica	COG0638	20S_proteasome,_alpha_and_beta_subunits	O	-	3.00E-33
Bolidomonas_pacifica-BpaciSmtn005779_Bolidomonas-pacifica	0.101	99	K10418	1.10E-20	81.6	74.37	dynein_light_chain_LC8-type	high_score	PF01221	Dynein_light_chain_type_1_	1.00E-22	Bolidomonas_pacifica	-	-	-	-	-
Bolidomonas_pacifica-BpaciSmtn005780_Bolidomonas-pacifica	0.171	140	K11423	9.00E-31	115	338.27	histone-lysine_N-methyltransferase_SETD2_[EC:2.1.1.43]	-	PF00856	SET_domain	2.00E-13	Bolidomonas_pacifica	COG2940	SET_domain-containing_protein_(function_unknown)	R	-	9.10E-23
Bolidomonas_pacifica-BpaciSmtn005781_Bolidomonas-pacifica	0.15	120	-	-	-	-	-	-	-	-	-	Bolidomonas_pacifica	-	-	-	-	-
Bolidomonas_pacifica-BpaciSmtn005782_Bolidomonas-pacifica	0.08	498	K21396	2.10E-106	364.6	578.53	ATP-binding_cassette,_subfamily_G_(WHITE),_eye_pigment_precursor_transporter	-	PF00005	ABC_transporter	1.10E-23	Bolidomonas_pacifica	COG4555	ABC-type_Na+_transport_system,_ATPase_component_NatA	CP	-	3.20E-35
Bolidomonas_pacifica-BpaciSmtn005783_Bolidomonas-pacifica	0.077	142	K13448	1.40E-08	43	130.43	calcium-binding_protein_CML	-	PF13499	EF-hand_domain_pair	8.60E-15	Bolidomonas_pacifica	COG5126	Ca2+-binding_protein,_EF-hand_superfamily	T	-	1.40E-10
Bolidomonas_pacifica-BpaciSmtn005784_Bolidomonas-pacifica	0.135	185	-	-	-	-	-	-	-	-	-	Bolidomonas_pacifica	COG1443	Isopentenyldiphosphate_isomerase	I	Isoprenoid_biosynthesis	7.50E-14
Bolidomonas_pacifica-BpaciSmtn005785_Bolidomonas-pacifica	0.131	144	K06180	2.70E-10	48.2	256.87	23S_rRNA_pseudouridine1911/1915/1917_synthase_[EC:5.4.99.23]	-	-	-	-	Bolidomonas_pacifica	COG0564	Pseudouridine_synthase_RluA,_23S_rRNA-_or_tRNA-specific	J	23S_rRNA_modification	5.10E-11
Bolidomonas_pacifica-BpaciSmtn005786_Bolidomonas-pacifica	0.073	136	K07304	1.10E-32	121	38.07	peptide-methionine_(S)-S-oxide_reductase_[EC:1.8.4.11]	high_score	PF01625	Peptide_methionine_sulfoxide_reductase	9.20E-27	Bolidomonas_pacifica	-	-	-	-	-
Bolidomonas_pacifica-BpaciSmtn005787_Bolidomonas-pacifica	0.101	118	-	-	-	-	-	-	-	-	-	Bolidomonas_pacifica	-	-	-	-	-
Bolidomonas_pacifica-BpaciSmtn005788_Bolidomonas-pacifica	0.091	307	-	-	-	-	-	-	-	-	-	Bolidomonas_pacifica	-	-	-	-	-
Bolidomonas_pacifica-BpaciSmtn005789_Bolidomonas-pacifica	0.07	142	K19730	3.90E-14	60.6	43.93	autophagy-related_protein_101	high_score	PF07855	Autophagy-related_protein_101	1.20E-15	Bolidomonas_pacifica	-	-	-	-	-
Bolidomonas_pacifica-BpaciSmtn005790_Bolidomonas-pacifica	0.06	740	K11654	1.30E-265	892.2	770.7	SWI/SNF-related_matrix-associated_actin-dependent_regulator_of_chromatin_subfamily_A_member_5_[EC:3.6.4.-]	high_score	PF00176	SNF2_family_N-terminal_domain	5.70E-72	Bolidomonas_pacifica	COG0553	Superfamily_II_DNA_or_RNA_helicase,_SNF2_family	KL	-	4.20E-119
Bolidomonas_pacifica-BpaciSmtn005791_Bolidomonas-pacifica	0.153	150	K19567	6.10E-18	72.4	-	8-demethyl-8-alpha-L-rhamnosyltetracenomycin-C_2'-O-methyltransferase_[EC:2.1.1.305]	high_score	-	-	-	Bolidomonas_pacifica	COG3510	Cephalosporin_hydroxylase	V	-	5.20E-17
Bolidomonas_pacifica-BpaciSmtn005792_Bolidomonas-pacifica	0.161	99	-	-	-	-	-	-	-	-	-	Bolidomonas_pacifica	-	-	-	-	-
Bolidomonas_pacifica-BpaciSmtn005793_Bolidomonas-pacifica	0.099	211	K11514	6.40E-16	66.3	59.47	Borealin	high_score	PF10444	Nbl1_/_Borealin_N_terminal	2.90E-13	Bolidomonas_pacifica	-	-	-	-	-
Bolidomonas_pacifica-BpaciSmtn005794_Bolidomonas-pacifica	0.069	317	K18441	7.20E-92	316.4	298	cytohesin	high_score	PF01369	Sec7_domain	3.10E-55	Bolidomonas_pacifica	COG5307	Guanine-nucleotide_exchange_factor_YEL1,_contains_Sec7_domain	R	-	4.40E-35
Bolidomonas_pacifica-BpaciSmtn005795_Bolidomonas-pacifica	0.079	289	K05271	2.10E-15	64.3	804.03	glycine_receptor_alpha-4	-	-	-	-	Bolidomonas_pacifica	-	-	-	-	-
Bolidomonas_pacifica-BpaciSmtn005796_Bolidomonas-pacifica	0.133	233	K00493	7.90E-17	69.4	442.2	unspecific_monooxygenase_[EC:1.14.14.1]	-	PF00067	Cytochrome_P450	8.60E-14	Bolidomonas_pacifica	COG2124	Cytochrome_P450	QV	Biotin_biosynthesis	1.30E-18
Bolidomonas_pacifica-BpaciSmtn005797_Bolidomonas-pacifica	0.083	384	K20781	6.40E-50	178.1	171	peptidyl_serine_alpha-galactosyltransferase_[EC:2.4.1.-]	high_score	-	-	-	Bolidomonas_pacifica	-	-	-	-	-
Bolidomonas_pacifica-BpaciSmtn005798_Bolidomonas-pacifica	0.111	170	K07918	7.00E-44	157.7	348.53	Ras-related_protein_Rab-32	-	PF00071	Ras_family	5.40E-33	Bolidomonas_pacifica	COG1100	GTPase_SAR1_family_domain	R	-	1.10E-23
Bolidomonas_pacifica-BpaciSmtn005799_Bolidomonas-pacifica	0.256	492	-	-	-	-	-	-	-	-	-	Bolidomonas_pacifica	-	-	-	-	-
Bolidomonas_pacifica-BpaciSmtn005800_Bolidomonas-pacifica	0.091	197	K15503	6.00E-39	142.2	393.33	serine/threonine-protein_phosphatase_6_regulatory_ankyrin_repeat_subunit_B	-	PF12796	Ankyrin_repeats_(3_copies)	6.30E-32	Bolidomonas_pacifica	COG0666	Ankyrin_repeat	T	-	5.10E-35
Bolidomonas_pacifica-BpaciSmtn005801_Bolidomonas-pacifica	0.062	288	K01578	8.20E-90	309.9	121.5	malonyl-CoA_decarboxylase_[EC:4.1.1.9]	high_score	PF05292	Malonyl-CoA_decarboxylase_C-terminal_domain	1.70E-58	Bolidomonas_pacifica	-	-	-	-	-
Bolidomonas_pacifica-BpaciSmtn005802_Bolidomonas-pacifica	0.115	139	-	-	-	-	-	-	-	-	-	Bolidomonas_pacifica	-	-	-	-	-
Bolidomonas_pacifica-BpaciSmtn005803_Bolidomonas-pacifica	0.085	141	K15192	2.20E-20	79.9	531.73	TATA-binding_protein-associated_factor_[EC:3.6.4.-]	-	-	-	-	Bolidomonas_pacifica	COG0553	Superfamily_II_DNA_or_RNA_helicase,_SNF2_family	KL	-	1.20E-10
Bolidomonas_pacifica-BpaciSmtn005804_Bolidomonas-pacifica	0.129	186	K12605	1.90E-57	203.1	100.97	CCR4-NOT_transcription_complex_subunit_2	high_score	PF04153	NOT2_/_NOT3_/_NOT5_family	3.10E-20	Bolidomonas_pacifica	-	-	-	-	-
Bolidomonas_pacifica-BpaciSmtn005805_Bolidomonas-pacifica	0.059	217	K08515	5.00E-82	282.7	249.37	vesicle-associated_membrane_protein_7	high_score	PF00957	Synaptobrevin	2.30E-31	Bolidomonas_pacifica	-	-	-	-	-
Bolidomonas_pacifica-BpaciSmtn005806_Bolidomonas-pacifica	0.097	522	K14802	4.90E-150	509.4	1384.5	phospholipid-transporting_ATPase_[EC:7.6.2.1]	-	PF16209	Phospholipid-translocating_ATPase_N-terminal	3.00E-14	Bolidomonas_pacifica	COG0474	Magnesium-transporting_ATPase_(P-type)	P	-	9.80E-10
Bolidomonas_pacifica-BpaciSmtn005807_Bolidomonas-pacifica	0.121	190	-	-	-	-	-	-	-	-	-	Bolidomonas_pacifica	-	-	-	-	-
Bolidomonas_pacifica-BpaciSmtn005808_Bolidomonas-pacifica	0.137	109	-	-	-	-	-	-	-	-	-	Bolidomonas_pacifica	-	-	-	-	-
Bolidomonas_pacifica-BpaciSmtn005809_Bolidomonas-pacifica	0.075	595	K10750	4.80E-61	215.5	97.63	chromatin_assembly_factor_1_subunit_A	high_score	PF12253	Chromatin_assembly_factor_1_subunit_A	4.70E-21	Bolidomonas_pacifica	-	-	-	-	-
Bolidomonas_pacifica-BpaciSmtn005810_Bolidomonas-pacifica	0.068	234	K03671	2.20E-12	54.8	104.63	thioredoxin_1	-	-	-	-	Bolidomonas_pacifica	-	-	-	-	-
Bolidomonas_pacifica-BpaciSmtn005811_Bolidomonas-pacifica	0.016	118	-	-	-	-	-	-	-	-	-	Bolidomonas_pacifica	-	-	-	-	-
Bolidomonas_pacifica-BpaciSmtn005812_Bolidomonas-pacifica	0.111	393	K00773	1.30E-143	486.5	253.37	queuine_tRNA-ribosyltransferase_[EC:2.4.2.29]	high_score	PF01702	Queuine_tRNA-ribosyltransferase	7.30E-81	Bolidomonas_pacifica	COG0343	Queuine/archaeosine_tRNA-ribosyltransferase	J	tRNA_modification	1.30E-101
Bolidomonas_pacifica-BpaciSmtn005813_Bolidomonas-pacifica	0.121	190	-	-	-	-	-	-	-	-	-	Bolidomonas_pacifica	-	-	-	-	-
Bolidomonas_pacifica-BpaciSmtn005814_Bolidomonas-pacifica	0.066	195	K07931	4.20E-93	318.7	212.6	Rab-like_protein_2	high_score	PF00071	Ras_family	1.50E-40	Bolidomonas_pacifica	COG1100	GTPase_SAR1_family_domain	R	-	3.40E-29
Bolidomonas_pacifica-BpaciSmtn005815_Bolidomonas-pacifica	0.062	589	-	-	-	-	-	-	PF13598	Domain_of_unknown_function_(DUF4139)	1.50E-38	Bolidomonas_pacifica	COG5316	Uncharacterized_protein,_contains_DUF4139_domain	S	-	1.50E-37
Bolidomonas_pacifica-BpaciSmtn005816_Bolidomonas-pacifica	0.139	358	K10405	3.40E-66	232.1	521.73	kinesin_family_member_C1	-	PF00225	Kinesin_motor_domain	8.30E-53	Bolidomonas_pacifica	-	-	-	-	-
Bolidomonas_pacifica-BpaciSmtn005817_Bolidomonas-pacifica	0.087	332	K15269	3.30E-11	50.6	204.67	probable_blue_pigment_(indigoidine)_exporter	-	PF00892	EamA-like_transporter_family	5.70E-20	Bolidomonas_pacifica	COG5006	Threonine/homoserine_efflux_transporter_RhtA	E	-	9.80E-21
Bolidomonas_pacifica-BpaciSmtn005818_Bolidomonas-pacifica	0.146	225	K18667	3.00E-13	57.4	86.57	activating_signal_cointegrator_complex_subunit_2	-	-	-	-	Bolidomonas_pacifica	-	-	-	-	-
Bolidomonas_pacifica-BpaciSmtn005819_Bolidomonas-pacifica	0.076	1049	K18406	6.80E-59	207.8	182.3	tudor_domain-containing_protein_2	high_score	PF00013	KH_domain	9.20E-77	Bolidomonas_pacifica	COG1185	Polyribonucleotide_nucleotidyltransferase_(polynucleotide_phosphorylase)	J	-	4.90E-22
Bolidomonas_pacifica-BpaciSmtn005820_Bolidomonas-pacifica	0.134	268	K11166	2.40E-67	234.9	348.53	dehydrogenase/reductase_SDR_family_member_7B_[EC:1.1.-.-]	-	PF00106	short_chain_dehydrogenase	6.80E-38	Bolidomonas_pacifica	COG4221	NADP-dependent_3-hydroxy_acid_dehydrogenase_YdfG	C	Pyrimidine_degradation	3.70E-30
Bolidomonas_pacifica-BpaciSmtn005821_Bolidomonas-pacifica	0.15	180	K05864	2.10E-76	265.3	340.97	peptidyl-prolyl_isomerase_D_[EC:5.2.1.8]	-	PF00160	Cyclophilin_type_peptidyl-prolyl_cis-trans_isomerase/CLD	1.20E-41	Bolidomonas_pacifica	COG0652	Peptidyl-prolyl_cis-trans_isomerase_(rotamase)_-_cyclophilin_family	O	-	7.70E-37
Bolidomonas_pacifica-BpaciSmtn005822_Bolidomonas-pacifica	0.164	304	K15275	3.70E-76	264	292	solute_carrier_family_35_(UDP-galactose_transporter),_member_B1	-	PF08449	UAA_transporter_family	2.00E-37	Bolidomonas_pacifica	COG0697	Permease_of_the_drug/metabolite_transporter_(DMT)_superfamily	GER	-	5.40E-10
Bolidomonas_pacifica-BpaciSmtn005823_Bolidomonas-pacifica	0.056	528	K04956	1.50E-82	286.1	1249.2	hyperpolarization_activated_cyclic_nucleotide-gated_potassium_channel_3	-	PF00520	Ion_transport_protein	4.50E-15	Bolidomonas_pacifica	COG0664	cAMP-binding_domain_of_CRP_or_a_regulatory_subunit_of_cAMP-dependent_protein_kinases	T	-	1.90E-11
Bolidomonas_pacifica-BpaciSmtn005824_Bolidomonas-pacifica	0.119	109	-	-	-	-	-	-	PF13306	Leucine_rich_repeats_(6_copies)	2.10E-11	Bolidomonas_pacifica	-	-	-	-	-
Bolidomonas_pacifica-BpaciSmtn005825_Bolidomonas-pacifica	0.07	155	-	-	-	-	-	-	PF03382	Mycoplasma_protein_of_unknown_function,_DUF285	3.50E-40	Bolidomonas_pacifica	-	-	-	-	-
Bolidomonas_pacifica-BpaciSmtn005826_Bolidomonas-pacifica	0.092	205	-	-	-	-	-	-	-	-	-	Bolidomonas_pacifica	-	-	-	-	-
Bolidomonas_pacifica-BpaciSmtn005827_Bolidomonas-pacifica	0.06	99	-	-	-	-	-	-	-	-	-	Bolidomonas_pacifica	-	-	-	-	-
Bolidomonas_pacifica-BpaciSmtn005828_Bolidomonas-pacifica	0.14	107	-	-	-	-	-	-	-	-	-	Bolidomonas_pacifica	-	-	-	-	-
Bolidomonas_pacifica-BpaciSmtn005829_Bolidomonas-pacifica	0.126	150	-	-	-	-	-	-	-	-	-	Bolidomonas_pacifica	-	-	-	-	-
Bolidomonas_pacifica-BpaciSmtn005830_Bolidomonas-pacifica	0.086	437	K16865	4.20E-98	337	125.27	programmed_cell_death_protein_4	high_score	PF02847	MA3_domain	5.10E-36	Bolidomonas_pacifica	-	-	-	-	-
Bolidomonas_pacifica-BpaciSmtn005831_Bolidomonas-pacifica	0.051	215	K15206	1.30E-19	78.4	114.73	transcription_factor_C_subunit_7	-	-	-	-	Bolidomonas_pacifica	COG0406	Broad_specificity_phosphatase_PhoE	G	-	2.20E-12
Bolidomonas_pacifica-BpaciSmtn005832_Bolidomonas-pacifica	0.102	323	K07767	2.70E-150	509.4	420.87	katanin_p60_ATPase-containing_subunit_A1_[EC:5.6.1.1]	high_score	PF00004	ATPase_family_associated_with_various_cellular_activities_(AAA)	2.70E-37	Bolidomonas_pacifica	COG1222	ATP-dependent_26S_proteasome_regulatory_subunit	O	-	6.80E-75
Bolidomonas_pacifica-BpaciSmtn005833_Bolidomonas-pacifica	0.085	234	-	-	-	-	-	-	PF03382	Mycoplasma_protein_of_unknown_function,_DUF285	2.90E-52	Bolidomonas_pacifica	-	-	-	-	-
Bolidomonas_pacifica-BpaciSmtn005834_Bolidomonas-pacifica	0.105	681	K01301	2.50E-190	642.4	449.2	N-acetylated-alpha-linked_acidic_dipeptidase_[EC:3.4.17.21]	high_score	PF04253	Transferrin_receptor-like_dimerisation_domain	4.40E-18	Bolidomonas_pacifica	COG2234	Zn-dependent_amino-_or_carboxypeptidase,_M28_family	OE	-	3.40E-30
Bolidomonas_pacifica-BpaciSmtn005835_Bolidomonas-pacifica	0.074	845	K14007	2.60E-274	920.4	212.17	protein_transport_protein_SEC24	high_score	PF04811	Sec23/Sec24_trunk_domain	3.50E-69	Bolidomonas_pacifica	-	-	-	-	-
Bolidomonas_pacifica-BpaciSmtn005836_Bolidomonas-pacifica	0.089	402	K07222	5.90E-19	76.2	265.03	putative_flavoprotein_involved_in_K+_transport	-	PF13738	Pyridine_nucleotide-disulphide_oxidoreductase	4.30E-42	Bolidomonas_pacifica	COG2072	Predicted_flavoprotein_CzcO_associated_with_the_cation_diffusion_facilitator_CzcD	P	-	5.40E-20
Bolidomonas_pacifica-BpaciSmtn005837_Bolidomonas-pacifica	0.104	288	K03392	3.20E-36	132.7	232.5	aminocarboxymuconate-semialdehyde_decarboxylase_[EC:4.1.1.45]	-	PF04909	Amidohydrolase	6.00E-14	Bolidomonas_pacifica	COG2159	5-carboxyvanillate_decarboxylase_LigW_(lignin_degradation),_amidohydro_domain	G	-	1.20E-23
Bolidomonas_pacifica-BpaciSmtn005838_Bolidomonas-pacifica	0.068	556	K06631	4.40E-201	677.6	675.53	polo-like_kinase_1_[EC:2.7.11.21]	high_score	PF00069	Protein_kinase_domain	1.00E-68	Bolidomonas_pacifica	COG5752	Signaling_protein_combining_a_Ser/Thr_protein_kinase_domain_and_the_GUN4/Ycf53_porphyrin-binding_domain	T	-	1.40E-27
Bolidomonas_pacifica-BpaciSmtn005839_Bolidomonas-pacifica	0.099	171	-	-	-	-	-	-	-	-	-	Bolidomonas_pacifica	-	-	-	-	-
Bolidomonas_pacifica-BpaciSmtn005840_Bolidomonas-pacifica	0.091	109	K18410	2.50E-31	116.9	173.57	ankyrin_repeat,_SAM_and_basic_leucine_zipper_domain-containing_protein_1	-	PF12796	Ankyrin_repeats_(3_copies)	9.10E-17	Bolidomonas_pacifica	COG0666	Ankyrin_repeat	T	-	7.30E-20
Bolidomonas_pacifica-BpaciSmtn005841_Bolidomonas-pacifica	0.132	430	K07964	4.90E-100	343.5	418.27	heparanase_[EC:3.2.1.166]	-	PF03662	Glycosyl_hydrolase_family_79,_N-terminal_domain_	5.10E-78	Bolidomonas_pacifica	COG3534	Alpha-L-arabinofuranosidase	G	-	6.10E-12
Bolidomonas_pacifica-BpaciSmtn005842_Bolidomonas-pacifica	0.176	380	K10614	1.40E-56	200.4	447.4	E3_ubiquitin-protein_ligase_HERC3_[EC:2.3.2.26]	-	PF00415	Regulator_of_chromosome_condensation_(RCC1)_repeat	1.30E-39	Bolidomonas_pacifica	-	-	-	-	-
Bolidomonas_pacifica-BpaciSmtn005843_Bolidomonas-pacifica	0.066	136	-	-	-	-	-	-	-	-	-	Bolidomonas_pacifica	-	-	-	-	-
Bolidomonas_pacifica-BpaciSmtn005844_Bolidomonas-pacifica	0.114	899	K11293	7.60E-125	426	342.2	protein_HIRA/HIR1	high_score	PF07569	TUP1-like_enhancer_of_split	5.60E-19	Bolidomonas_pacifica	-	-	-	-	-
Bolidomonas_pacifica-BpaciSmtn005845_Bolidomonas-pacifica	0.201	134	K08654	3.80E-07	36.1	528.73	proprotein_convertase_subtilisin/kexin_type_5_[EC:3.4.21.-]	-	-	-	-	Bolidomonas_pacifica	-	-	-	-	-
Bolidomonas_pacifica-BpaciSmtn005846_Bolidomonas-pacifica	0.097	205	-	-	-	-	-	-	-	-	-	Bolidomonas_pacifica	-	-	-	-	-
Bolidomonas_pacifica-BpaciSmtn005847_Bolidomonas-pacifica	0.1	436	K03321	5.90E-21	82.5	312.47	sulfate_permease,_SulP_family	-	PF00916	Sulfate_permease_family	5.80E-19	Bolidomonas_pacifica	COG0659	Sulfate_permease_or_related_transporter,_MFS_superfamily	P	-	4.60E-28
Bolidomonas_pacifica-BpaciSmtn005848_Bolidomonas-pacifica	0.064	124	-	-	-	-	-	-	-	-	-	Bolidomonas_pacifica	-	-	-	-	-
Bolidomonas_pacifica-BpaciSmtn005849_Bolidomonas-pacifica	0.073	217	K07002	4.70E-06	34.6	56.93	uncharacterized_protein	-	PF08538	Protein_of_unknown_function_(DUF1749)	1.40E-40	Bolidomonas_pacifica	COG3545	Predicted_esterase_of_the_alpha/beta_hydrolase_fold	R	-	1.40E-07
Bolidomonas_pacifica-BpaciSmtn005850_Bolidomonas-pacifica	0.112	124	-	-	-	-	-	-	PF12234	RAVE_protein_1_C_terminal	7.20E-13	Bolidomonas_pacifica	-	-	-	-	-
Bolidomonas_pacifica-BpaciSmtn005851_Bolidomonas-pacifica	0.165	103	K11254	1.20E-62	216.1	60.6	histone_H4	high_score	-	-	-	Bolidomonas_pacifica	COG2036	Archaeal_histone_H3/H4	B	-	2.40E-06
Bolidomonas_pacifica-BpaciSmtn005852_Bolidomonas-pacifica	0.068	102	-	-	-	-	-	-	-	-	-	Bolidomonas_pacifica	-	-	-	-	-
Bolidomonas_pacifica-BpaciSmtn005853_Bolidomonas-pacifica	0.093	160	-	-	-	-	-	-	-	-	-	Bolidomonas_pacifica	-	-	-	-	-
Bolidomonas_pacifica-BpaciSmtn005854_Bolidomonas-pacifica	0.075	106	K13172	9.00E-09	42.4	91.1	serine/arginine_repetitive_matrix_protein_2	-	-	-	-	Bolidomonas_pacifica	-	-	-	-	-
Bolidomonas_pacifica-BpaciSmtn005855_Bolidomonas-pacifica	0.12	274	K01803	9.70E-86	295.2	26.6	triosephosphate_isomerase_(TIM)_[EC:5.3.1.1]	high_score	PF00121	Triosephosphate_isomerase	1.10E-74	Bolidomonas_pacifica	COG0149	Triosephosphate_isomerase	G	Glycolysis	2.60E-70
Bolidomonas_pacifica-BpaciSmtn005856_Bolidomonas-pacifica	0.065	579	K14163	6.10E-132	449.2	1201.5	bifunctional_glutamyl/prolyl-tRNA_synthetase_[EC:6.1.1.17_6.1.1.15]	-	PF09180	Prolyl-tRNA_synthetase,_C-terminal	4.90E-16	Bolidomonas_pacifica	COG0442	Prolyl-tRNA_synthetase	J	Aminoacyl-tRNA_synthetases	3.60E-101
Bolidomonas_pacifica-BpaciSmtn005857_Bolidomonas-pacifica	0.155	449	K08194	5.50E-14	59.3	552.2	MFS_transporter,_ACS_family,_D-galactonate_transporter	-	PF07690	Major_Facilitator_Superfamily	1.10E-21	Bolidomonas_pacifica	COG2271	Sugar_phosphate_permease	G	-	4.90E-28
Bolidomonas_pacifica-BpaciSmtn005858_Bolidomonas-pacifica	0.075	240	-	-	-	-	-	-	-	-	-	Bolidomonas_pacifica	-	-	-	-	-
Bolidomonas_pacifica-BpaciSmtn005859_Bolidomonas-pacifica	0.099	181	K02726	8.40E-25	95.5	257	20S_proteasome_subunit_alpha_2_[EC:3.4.25.1]	-	PF00227	Proteasome_subunit	2.00E-17	Bolidomonas_pacifica	COG0638	20S_proteasome,_alpha_and_beta_subunits	O	-	2.80E-11
Bolidomonas_pacifica-BpaciSmtn005860_Bolidomonas-pacifica	0.084	295	K06943	4.60E-22	86.5	91.33	nucleolar_GTP-binding_protein	-	PF08155	NOGCT_(NUC087)_domain	1.50E-25	Bolidomonas_pacifica	-	-	-	-	-
Bolidomonas_pacifica-BpaciSmtn005861_Bolidomonas-pacifica	0.074	107	K01113	1.10E-09	46	77.23	alkaline_phosphatase_D_[EC:3.1.3.1]	-	-	-	-	Bolidomonas_pacifica	COG3540	Phosphodiesterase/alkaline_phosphatase_D	P	-	2.00E-07
Bolidomonas_pacifica-BpaciSmtn005862_Bolidomonas-pacifica	0.076	642	K12825	1.40E-105	361.9	86.13	splicing_factor_3A_subunit_1	high_score	PF01805	Surp_module	1.00E-23	Bolidomonas_pacifica	-	-	-	-	-
Bolidomonas_pacifica-BpaciSmtn005863_Bolidomonas-pacifica	0.108	129	K08907	4.50E-32	119.3	197.43	light-harvesting_complex_I_chlorophyll_a/b_binding_protein_1	-	PF00504	Chlorophyll_A-B_binding_protein	1.70E-27	Bolidomonas_pacifica	-	-	-	-	-
Bolidomonas_pacifica-BpaciSmtn005864_Bolidomonas-pacifica	0.087	103	K09511	1.70E-20	82.3	494.5	DnaJ_homolog_subfamily_B_member_5	-	PF00226	DnaJ_domain	6.70E-18	Bolidomonas_pacifica	COG2214	Curved_DNA-binding_protein_CbpA,_contains_a_DnaJ-like_domain	K	-	1.30E-13
Bolidomonas_pacifica-BpaciSmtn005865_Bolidomonas-pacifica	0.146	116	K14546	1.20E-14	62.1	127.3	U3_small_nucleolar_RNA-associated_protein_5	-	-	-	-	Bolidomonas_pacifica	-	-	-	-	-
Bolidomonas_pacifica-BpaciSmtn005866_Bolidomonas-pacifica	0.157	558	K11380	5.30E-44	159.1	273.2	NuA3_HAT_complex_component_NTO1	-	PF13831	PHD-finger	1.40E-12	Bolidomonas_pacifica	-	-	-	-	-
Bolidomonas_pacifica-BpaciSmtn005867_Bolidomonas-pacifica	0.103	106	K09747	1.00E-11	52.7	29.53	uncharacterized_protein	high_score	-	-	-	Bolidomonas_pacifica	COG0718	DNA-binding_nucleoid-associated_protein_YbaB/EfbC	K	-	5.90E-09
Bolidomonas_pacifica-BpaciSmtn005868_Bolidomonas-pacifica	0.123	501	K01027	1.30E-205	691.5	429.8	3-oxoacid_CoA-transferase_[EC:2.8.3.5]	high_score	PF01144	Coenzyme_A_transferase	2.80E-94	Bolidomonas_pacifica	COG2057	Acyl-CoA:acetate/3-ketoacid_CoA_transferase,_beta_subunit	I	-	2.80E-76
Bolidomonas_pacifica-BpaciSmtn005869_Bolidomonas-pacifica	0.089	190	K22306	2.90E-22	87.5	203.8	glucosyl-3-phosphoglycerate_phosphatase_[EC:3.1.3.85]	-	PF00300	Histidine_phosphatase_superfamily_(branch_1)	3.70E-23	Bolidomonas_pacifica	COG0406	Broad_specificity_phosphatase_PhoE	G	-	7.20E-18
Bolidomonas_pacifica-BpaciSmtn005870_Bolidomonas-pacifica	0.107	411	K08852	3.10E-114	391	198.57	serine/threonine-protein_kinase/endoribonuclease_IRE1_[EC:2.7.11.1_3.1.26.-]	high_score	PF00069	Protein_kinase_domain	8.10E-34	Bolidomonas_pacifica	COG3899	Predicted_ATPase	R	-	1.10E-09
Bolidomonas_pacifica-BpaciSmtn005871_Bolidomonas-pacifica	0.103	339	K16302	3.50E-126	429.2	163.3	metal_transporter_CNNM	high_score	PF01595	Domain_of_unknown_function_DUF21	2.40E-37	Bolidomonas_pacifica	COG1253	Hemolysin-related_protein,_contains_CBS_domains,_UPF0053_family	R	-	2.80E-50
Bolidomonas_pacifica-BpaciSmtn005872_Bolidomonas-pacifica	0.055	308	K20870	3.70E-49	175.3	414.07	putative_beta-1,4-xylosyltransferase_IRX10_[EC:2.4.2.-]	-	PF03016	Exostosin_family	1.60E-37	Bolidomonas_pacifica	-	-	-	-	-
Bolidomonas_pacifica-BpaciSmtn005873_Bolidomonas-pacifica	0.095	452	K12306	2.80E-48	172.7	327.93	MFS_transporter,_FLVCR_family,_MFS-domain-containing_protein_7	-	PF07690	Major_Facilitator_Superfamily	7.00E-13	Bolidomonas_pacifica	COG2271	Sugar_phosphate_permease	G	-	1.10E-13
Bolidomonas_pacifica-BpaciSmtn005874_Bolidomonas-pacifica	0.083	131	K16742	7.70E-45	160.4	54.9	ADP-ribosylation_factor-like_protein_2-binding_protein	high_score	PF11527	The_ARF-like_2_binding_protein_BART	2.20E-29	Bolidomonas_pacifica	-	-	-	-	-
Bolidomonas_pacifica-BpaciSmtn005875_Bolidomonas-pacifica	0.139	136	K19785	1.20E-07	38.9	159.53	nicotinamide-nucleotide_adenylyltransferase_[EC:2.7.7.1]	-	-	-	-	Bolidomonas_pacifica	-	-	-	-	-
Bolidomonas_pacifica-BpaciSmtn005876_Bolidomonas-pacifica	0.05	360	K09486	6.00E-51	181.4	595.97	hypoxia_up-regulated_1	-	-	-	-	Bolidomonas_pacifica	-	-	-	-	-
Bolidomonas_pacifica-BpaciSmtn005877_Bolidomonas-pacifica	0.091	516	-	-	-	-	-	-	-	-	-	Bolidomonas_pacifica	-	-	-	-	-
Bolidomonas_pacifica-BpaciSmtn005878_Bolidomonas-pacifica	0.121	107	-	-	-	-	-	-	-	-	-	Bolidomonas_pacifica	-	-	-	-	-
Bolidomonas_pacifica-BpaciSmtn005879_Bolidomonas-pacifica	0.089	313	K05355	8.40E-101	345.6	414.47	hexaprenyl-diphosphate_synthase_[EC:2.5.1.82_2.5.1.83]	-	PF00348	Polyprenyl_synthetase	3.30E-58	Bolidomonas_pacifica	COG0142	Geranylgeranyl_pyrophosphate_synthase	H	Isoprenoid_biosynthesis	7.60E-59
Bolidomonas_pacifica-BpaciSmtn005880_Bolidomonas-pacifica	0.057	105	-	-	-	-	-	-	-	-	-	Bolidomonas_pacifica	-	-	-	-	-
Bolidomonas_pacifica-BpaciSmtn005881_Bolidomonas-pacifica	0.078	140	-	-	-	-	-	-	-	-	-	Bolidomonas_pacifica	-	-	-	-	-
Bolidomonas_pacifica-BpaciSmtn005882_Bolidomonas-pacifica	0.063	222	K11550	2.30E-34	126.7	98.67	kinetochore_protein_Spc25,_animal_type	high_score	PF08234	Chromosome_segregation_protein_Spc25	3.10E-20	Bolidomonas_pacifica	-	-	-	-	-
Bolidomonas_pacifica-BpaciSmtn005883_Bolidomonas-pacifica	0.065	533	K09522	8.80E-108	369.5	166.83	DnaJ_homolog_subfamily_C_member_2	high_score	PF00249	Myb-like_DNA-binding_domain	1.50E-12	Bolidomonas_pacifica	-	-	-	-	-
Bolidomonas_pacifica-BpaciSmtn005884_Bolidomonas-pacifica	0.072	371	-	-	-	-	-	-	-	-	-	Bolidomonas_pacifica	-	-	-	-	-
Bolidomonas_pacifica-BpaciSmtn005885_Bolidomonas-pacifica	0.087	366	K13348	3.80E-20	80.6	161.1	protein_Mpv17	-	PF13740	ACT_domain	3.20E-13	Bolidomonas_pacifica	COG2716	Glycine_cleavage_system_regulator_GcvR	E	-	1.00E-18
Bolidomonas_pacifica-BpaciSmtn005886_Bolidomonas-pacifica	0.045	666	K16743	1.40E-22	87	222.53	abnormal_spindle-like_microcephaly-associated_protein	-	PF00612	IQ_calmodulin-binding_motif	2.90E-18	Bolidomonas_pacifica	-	-	-	-	-
Bolidomonas_pacifica-BpaciSmtn005887_Bolidomonas-pacifica	0.049	121	K05271	7.20E-06	32.9	804.03	glycine_receptor_alpha-4	-	-	-	-	Bolidomonas_pacifica	-	-	-	-	-
Bolidomonas_pacifica-BpaciSmtn005888_Bolidomonas-pacifica	0.104	335	K00162	2.20E-153	517.8	415.53	pyruvate_dehydrogenase_E1_component_beta_subunit_[EC:1.2.4.1]	high_score	PF02779	Transketolase,_pyrimidine_binding_domain	5.60E-40	Bolidomonas_pacifica	COG0022	Pyruvate/2-oxoglutarate/acetoin_dehydrogenase_complex,_dehydrogenase_(E1)_component,_beta_subunit	C	Pyruvate_oxidation	1.40E-127
Bolidomonas_pacifica-BpaciSmtn005889_Bolidomonas-pacifica	0.103	116	K12825	2.60E-08	40.9	86.13	splicing_factor_3A_subunit_1	-	-	-	-	Bolidomonas_pacifica	-	-	-	-	-
Bolidomonas_pacifica-BpaciSmtn005890_Bolidomonas-pacifica	0.103	233	K03525	8.90E-27	102.3	62.83	type_III_pantothenate_kinase_[EC:2.7.1.33]	high_score	PF03309	Type_III_pantothenate_kinase	4.10E-23	Bolidomonas_pacifica	COG1521	Pantothenate_kinase_type_III	H	-	1.60E-26
Bolidomonas_pacifica-BpaciSmtn005891_Bolidomonas-pacifica	0.048	748	K03347	9.00E-223	749.8	670.4	cullin_1	high_score	PF00888	Cullin_family	9.60E-158	Bolidomonas_pacifica	-	-	-	-	-
Bolidomonas_pacifica-BpaciSmtn005892_Bolidomonas-pacifica	0.13	513	K00762	1.30E-47	170.1	86.23	orotate_phosphoribosyltransferase_[EC:2.4.2.10]	high_score	PF00215	Orotidine_5'-phosphate_decarboxylase_/_HUMPS_family	6.80E-25	Bolidomonas_pacifica	COG0284	Orotidine-5'-phosphate_decarboxylase	F	Pyrimidine_biosynthesis	2.70E-52
Bolidomonas_pacifica-BpaciSmtn005893_Bolidomonas-pacifica	0.085	563	K19759	1.50E-82	286.3	134.27	dynein_assembly_factor_5,_axonemal	high_score	-	-	-	Bolidomonas_pacifica	-	-	-	-	-
Bolidomonas_pacifica-BpaciSmtn005894_Bolidomonas-pacifica	0.053	132	-	-	-	-	-	-	-	-	-	Bolidomonas_pacifica	-	-	-	-	-
Bolidomonas_pacifica-BpaciSmtn005895_Bolidomonas-pacifica	0.126	103	-	-	-	-	-	-	-	-	-	Bolidomonas_pacifica	-	-	-	-	-
Bolidomonas_pacifica-BpaciSmtn005896_Bolidomonas-pacifica	0.117	709	K12855	8.70E-248	832.8	182.3	pre-mRNA-processing_factor_6	high_score	PF13428	Tetratricopeptide_repeat	4.00E-23	Bolidomonas_pacifica	COG3071	Uncharacterized_protein_HemY,_contains_HemY_N_domain_and_TPR_repeats_(unrelated_to_protoporphyrinogen_oxidase_HemY)	S	-	7.40E-17
Bolidomonas_pacifica-BpaciSmtn005897_Bolidomonas-pacifica	0.101	324	-	-	-	-	-	-	PF03457	Helicase_associated_domain	8.60E-17	Bolidomonas_pacifica	-	-	-	-	-
Bolidomonas_pacifica-BpaciSmtn005898_Bolidomonas-pacifica	0.072	234	-	-	-	-	-	-	-	-	-	Bolidomonas_pacifica	-	-	-	-	-
Bolidomonas_pacifica-BpaciSmtn005899_Bolidomonas-pacifica	0.094	360	-	-	-	-	-	-	-	-	-	Bolidomonas_pacifica	COG3491	Isopenicillin_N_synthase_and_related_dioxygenases	Q	-	1.10E-34
Bolidomonas_pacifica-BpaciSmtn005900_Bolidomonas-pacifica	0.141	134	K01620	2.40E-25	97.4	75.77	threonine_aldolase_[EC:4.1.2.48]	high_score	PF01212	Beta-eliminating_lyase	1.60E-11	Bolidomonas_pacifica	COG2008	Threonine_aldolase	E	-	1.40E-23
Bolidomonas_pacifica-BpaciSmtn005901_Bolidomonas-pacifica	0.093	344	K10405	1.10E-152	517.7	521.73	kinesin_family_member_C1	-	PF00225	Kinesin_motor_domain	9.10E-98	Bolidomonas_pacifica	-	-	-	-	-
Bolidomonas_pacifica-BpaciSmtn005902_Bolidomonas-pacifica	0.086	372	K22647	1.70E-98	338.3	74.83	ubiquitin_carboxyl-terminal_hydrolase_MINDY-3/4_[EC:3.4.19.12]	high_score	PF13898	Domain_of_unknown_function_(DUF4205)	4.00E-98	Bolidomonas_pacifica	-	-	-	-	-
Bolidomonas_pacifica-BpaciSmtn005903_Bolidomonas-pacifica	0.13	300	K06269	7.60E-124	420.8	388.5	serine/threonine-protein_phosphatase_PP1_catalytic_subunit_[EC:3.1.3.16]	high_score	PF00149	Calcineurin-like_phosphoesterase	4.30E-33	Bolidomonas_pacifica	COG0639	Diadenosine_tetraphosphatase_ApaH/serine/threonine_protein_phosphatase,_PP2A_family	T	-	4.60E-28
Bolidomonas_pacifica-BpaciSmtn005904_Bolidomonas-pacifica	0.096	734	K07114	7.70E-21	83	82.77	Ca-activated_chloride_channel_homolog	high_score	PF14623	Hint-domain	1.30E-31	Bolidomonas_pacifica	COG2304	Secreted_protein_containing_bacterial_Ig-like_domain_and_vWFA_domain	R	-	5.90E-38
Bolidomonas_pacifica-BpaciSmtn005905_Bolidomonas-pacifica	0.131	129	K03932	1.10E-11	52.3	108.87	polyhydroxybutyrate_depolymerase	-	-	-	-	Bolidomonas_pacifica	COG3509	Acetyl_xylan_esterase_AxeA_and_related_esterases,_LpqC_family	G	-	3.40E-09
Bolidomonas_pacifica-BpaciSmtn005906_Bolidomonas-pacifica	0.09	166	K13102	1.60E-79	275.9	84.17	DNA/RNA-binding_protein_KIN17	high_score	PF10357	Domain_of_Kin17_curved_DNA-binding_protein	2.90E-42	Bolidomonas_pacifica	-	-	-	-	-
Bolidomonas_pacifica-BpaciSmtn005907_Bolidomonas-pacifica	0.042	187	K11721	6.00E-28	106	969.57	bromodomain-containing_protein_3	-	PF00439	Bromodomain	4.60E-17	Bolidomonas_pacifica	-	-	-	-	-
Bolidomonas_pacifica-BpaciSmtn005908_Bolidomonas-pacifica	0.067	119	-	-	-	-	-	-	-	-	-	Bolidomonas_pacifica	-	-	-	-	-
Bolidomonas_pacifica-BpaciSmtn005909_Bolidomonas-pacifica	0.165	139	K10990	6.10E-17	69.7	131.2	RecQ-mediated_genome_instability_protein_1	-	PF08585	RecQ_mediated_genome_instability_protein	4.10E-12	Bolidomonas_pacifica	-	-	-	-	-
Bolidomonas_pacifica-BpaciSmtn005910_Bolidomonas-pacifica	0.136	139	-	-	-	-	-	-	-	-	-	Bolidomonas_pacifica	-	-	-	-	-
Bolidomonas_pacifica-BpaciSmtn005911_Bolidomonas-pacifica	0.072	166	K02331	2.00E-32	120.4	134.63	DNA_polymerase_phi_[EC:2.7.7.7]	-	PF04931	DNA_polymerase_phi	4.90E-19	Bolidomonas_pacifica	-	-	-	-	-
Bolidomonas_pacifica-BpaciSmtn005912_Bolidomonas-pacifica	0.045	176	K13348	3.70E-16	67.6	161.1	protein_Mpv17	-	-	-	-	Bolidomonas_pacifica	-	-	-	-	-
Bolidomonas_pacifica-BpaciSmtn005913_Bolidomonas-pacifica	0.043	138	K19513	1.40E-16	68.2	49.4	protein_CLEC16A	high_score	-	-	-	Bolidomonas_pacifica	-	-	-	-	-
Bolidomonas_pacifica-BpaciSmtn005914_Bolidomonas-pacifica	0.092	389	K12244	5.10E-86	297.1	291.4	[Skp1-protein]-hydroxyproline_N-acetylglucosaminyltransferase_[EC:2.4.1.229]	high_score	PF11397	Glycosyltransferase_(GlcNAc)	1.70E-64	Bolidomonas_pacifica	-	-	-	-	-
Bolidomonas_pacifica-BpaciSmtn005915_Bolidomonas-pacifica	0.153	130	K14964	3.10E-10	47.8	163.2	Set1/Ash2_histone_methyltransferase_complex_subunit_ASH2	-	PF00622	SPRY_domain	3.70E-11	Bolidomonas_pacifica	-	-	-	-	-
Bolidomonas_pacifica-BpaciSmtn005916_Bolidomonas-pacifica	0.115	432	K00003	1.30E-103	355.1	241.03	homoserine_dehydrogenase_[EC:1.1.1.3]	high_score	PF00742	Homoserine_dehydrogenase	1.80E-49	Bolidomonas_pacifica	COG0460	Homoserine_dehydrogenase	E	Methionine_biosynthesis	1.30E-87
Bolidomonas_pacifica-BpaciSmtn005917_Bolidomonas-pacifica	0.085	245	K12244	2.20E-47	169.8	291.4	[Skp1-protein]-hydroxyproline_N-acetylglucosaminyltransferase_[EC:2.4.1.229]	-	PF11397	Glycosyltransferase_(GlcNAc)	1.90E-32	Bolidomonas_pacifica	-	-	-	-	-
Bolidomonas_pacifica-BpaciSmtn005918_Bolidomonas-pacifica	0.201	417	K11493	2.90E-79	275	278.03	regulator_of_chromosome_condensation	-	PF00415	Regulator_of_chromosome_condensation_(RCC1)_repeat	2.60E-42	Bolidomonas_pacifica	-	-	-	-	-
Bolidomonas_pacifica-BpaciSmtn005919_Bolidomonas-pacifica	0.19	126	K21776	4.20E-39	142.9	46.67	protein_lin-54	high_score	PF03638	Tesmin/TSO1-like_CXC_domain,_cysteine-rich_domain	2.70E-23	Bolidomonas_pacifica	-	-	-	-	-
Bolidomonas_pacifica-BpaciSmtn005920_Bolidomonas-pacifica	0.115	286	K15113	1.10E-54	193.4	238.93	solute_carrier_family_25_(mitochondrial_iron_transporter),_member_28/37	-	PF00153	Mitochondrial_carrier_protein	5.20E-59	Bolidomonas_pacifica	-	-	-	-	-
Bolidomonas_pacifica-BpaciSmtn005921_Bolidomonas-pacifica	0.048	370	K21888	1.20E-19	78.7	145.03	glutathione_dehydrogenase/transferase_[EC:1.8.5.1_2.5.1.18]	-	-	-	-	Bolidomonas_pacifica	COG0625	Glutathione_S-transferase	O	-	3.00E-12
Bolidomonas_pacifica-BpaciSmtn005922_Bolidomonas-pacifica	0.121	296	K14852	2.10E-48	173.3	56.43	regulator_of_ribosome_biosynthesis	high_score	PF04939	Ribosome_biogenesis_regulatory_protein_(RRS1)	2.60E-34	Bolidomonas_pacifica	-	-	-	-	-
Bolidomonas_pacifica-BpaciSmtn005923_Bolidomonas-pacifica	0.075	172	K20794	7.10E-35	128.4	69.7	N-alpha-acetyltransferase_40_[EC:2.3.1.257]	high_score	-	-	-	Bolidomonas_pacifica	COG0456	Ribosomal_protein_S18_acetylase_RimI_and_related_acetyltransferases	J	-	1.70E-06
Bolidomonas_pacifica-BpaciSmtn005924_Bolidomonas-pacifica	0.051	254	K00797	3.50E-11	51	107.17	spermidine_synthase_[EC:2.5.1.16]	-	-	-	-	Bolidomonas_pacifica	COG0421	Spermidine_synthase_(polyamine_aminopropyltransferase)	E	-	2.60E-13
Bolidomonas_pacifica-BpaciSmtn005925_Bolidomonas-pacifica	0.085	292	-	-	-	-	-	-	-	-	-	Bolidomonas_pacifica	-	-	-	-	-
Bolidomonas_pacifica-BpaciSmtn005926_Bolidomonas-pacifica	0.087	494	K13412	8.60E-13	55.9	372.43	calcium-dependent_protein_kinase_[EC:2.7.11.1]	-	PF13499	EF-hand_domain_pair	1.20E-15	Bolidomonas_pacifica	COG5126	Ca2+-binding_protein,_EF-hand_superfamily	T	-	2.50E-13
Bolidomonas_pacifica-BpaciSmtn005927_Bolidomonas-pacifica	0.102	117	K00820	7.40E-30	112	173.63	glutamine---fructose-6-phosphate_transaminase_(isomerizing)_[EC:2.6.1.16]	-	-	-	-	Bolidomonas_pacifica	COG0449	Glucosamine_6-phosphate_synthetase,_contains_amidotransferase_and_phosphosugar_isomerase_domains	M	-	1.30E-28
Bolidomonas_pacifica-BpaciSmtn005928_Bolidomonas-pacifica	0.082	194	K07934	1.10E-62	218.6	155.2	intraflagellar_transport_protein_27	high_score	PF00071	Ras_family	3.10E-34	Bolidomonas_pacifica	COG1100	GTPase_SAR1_family_domain	R	-	4.20E-17
Bolidomonas_pacifica-BpaciSmtn005929_Bolidomonas-pacifica	0.068	568	K03456	6.70E-120	409.6	147.13	serine/threonine-protein_phosphatase_2A_regulatory_subunit_A	high_score	PF02985	HEAT_repeat	3.00E-27	Bolidomonas_pacifica	COG1413	HEAT_repeat	R	-	2.60E-13
Bolidomonas_pacifica-BpaciSmtn005930_Bolidomonas-pacifica	0.048	123	-	-	-	-	-	-	-	-	-	Bolidomonas_pacifica	-	-	-	-	-
Bolidomonas_pacifica-BpaciSmtn005931_Bolidomonas-pacifica	0.122	401	K18327	1.40E-37	137.6	248.9	RNA_exonuclease_4_[EC:3.1.-.-]	-	-	-	-	Bolidomonas_pacifica	-	-	-	-	-
Bolidomonas_pacifica-BpaciSmtn005932_Bolidomonas-pacifica	0.104	105	K00287	9.00E-19	75.9	42.97	dihydrofolate_reductase_[EC:1.5.1.3]	high_score	PF00186	Dihydrofolate_reductase	1.10E-16	Bolidomonas_pacifica	COG0262	Dihydrofolate_reductase	H	Folate_biosynthesis	6.20E-14
Bolidomonas_pacifica-BpaciSmtn005933_Bolidomonas-pacifica	0.097	429	K07562	7.70E-94	323.2	40.6	nonsense-mediated_mRNA_decay_protein_3	high_score	PF04981	NMD3_family_	5.60E-51	Bolidomonas_pacifica	COG1499	NMD_protein_affecting_ribosome_stability_and_mRNA_decay	J	-	2.30E-15
Bolidomonas_pacifica-BpaciSmtn005934_Bolidomonas-pacifica	0.124	137	K02739	8.90E-49	173.7	203.67	20S_proteasome_subunit_beta_2_[EC:3.4.25.1]	-	PF00227	Proteasome_subunit	1.60E-16	Bolidomonas_pacifica	COG0638	20S_proteasome,_alpha_and_beta_subunits	O	-	1.30E-11
Bolidomonas_pacifica-BpaciSmtn005935_Bolidomonas-pacifica	0.094	414	K10907	8.50E-52	184.1	497.63	aminotransferase_[EC:2.6.1.-]	-	PF00155	Aminotransferase_class_I_and_II	2.80E-30	Bolidomonas_pacifica	COG0436	Aspartate/methionine/tyrosine_aminotransferase	E	Isoleucine,_leucine,_valine_biosynthesis	2.20E-53
Bolidomonas_pacifica-BpaciSmtn005936_Bolidomonas-pacifica	0.114	297	K15109	1.50E-06	35.2	293.07	solute_carrier_family_25_(mitochondrial_carnitine/acylcarnitine_transporter),_member_20/29	-	-	-	-	Bolidomonas_pacifica	-	-	-	-	-
Bolidomonas_pacifica-BpaciSmtn005937_Bolidomonas-pacifica	0.13	169	K14153	2.80E-56	199.1	389.3	hydroxymethylpyrimidine_kinase_/_phosphomethylpyrimidine_kinase_/_thiamine-phosphate_diphosphorylase_[EC:2.7.1.49_2.7.4.7_2.5.1.3]	-	PF08543	Phosphomethylpyrimidine_kinase	3.70E-46	Bolidomonas_pacifica	COG0351	Hydroxymethylpyrimidine/phosphomethylpyrimidine_kinase	H	Thiamine_biosynthesis	5.40E-56
Bolidomonas_pacifica-BpaciSmtn005938_Bolidomonas-pacifica	0.071	266	K18809	2.90E-23	89.4	251.53	protein_toll	-	PF13855	Leucine_rich_repeat	9.50E-15	Bolidomonas_pacifica	COG1100	GTPase_SAR1_family_domain	R	-	1.90E-07
Bolidomonas_pacifica-BpaciSmtn005939_Bolidomonas-pacifica	0.082	231	-	-	-	-	-	-	-	-	-	Bolidomonas_pacifica	-	-	-	-	-
Bolidomonas_pacifica-BpaciSmtn005940_Bolidomonas-pacifica	0.051	367	-	-	-	-	-	-	-	-	-	Bolidomonas_pacifica	-	-	-	-	-
Bolidomonas_pacifica-BpaciSmtn005941_Bolidomonas-pacifica	0.086	231	K13448	5.10E-16	67.1	130.43	calcium-binding_protein_CML	-	PF13405	EF-hand_domain	4.50E-18	Bolidomonas_pacifica	COG5126	Ca2+-binding_protein,_EF-hand_superfamily	T	-	3.40E-17
Bolidomonas_pacifica-BpaciSmtn005942_Bolidomonas-pacifica	0.076	260	K22756	9.80E-07	37	52.3	E3_SUMO-protein_ligase_NSE2_[EC:2.3.2.-]	-	-	-	-	Bolidomonas_pacifica	-	-	-	-	-
Bolidomonas_pacifica-BpaciSmtn005943_Bolidomonas-pacifica	0.123	235	K10643	5.20E-99	341.1	135	CCR4-NOT_transcription_complex_subunit_4_[EC:2.3.2.27]	high_score	PF14570	RING/Ubox_like_zinc-binding_domain	6.60E-20	Bolidomonas_pacifica	-	-	-	-	-
Bolidomonas_pacifica-BpaciSmtn005944_Bolidomonas-pacifica	0.085	305	K08844	2.20E-49	175.6	1187.87	leucine-rich_repeat_kinase_2_[EC:2.7.11.1]	-	PF12799	Leucine_Rich_repeats_(2_copies)	4.50E-29	Bolidomonas_pacifica	COG1100	GTPase_SAR1_family_domain	R	-	1.80E-31
Bolidomonas_pacifica-BpaciSmtn005945_Bolidomonas-pacifica	0.141	113	-	-	-	-	-	-	-	-	-	Bolidomonas_pacifica	-	-	-	-	-
Bolidomonas_pacifica-BpaciSmtn005946_Bolidomonas-pacifica	0.096	207	K02169	1.70E-14	61.9	163.3	malonyl-CoA_O-methyltransferase_[EC:2.1.1.197]	-	-	-	-	Bolidomonas_pacifica	COG4976	Predicted_methyltransferase,_contains_TPR_repeat	R	-	6.80E-34
Bolidomonas_pacifica-BpaciSmtn005947_Bolidomonas-pacifica	0.056	159	K12833	9.00E-08	39.8	81.27	pre-mRNA_branch_site_protein_p14	-	-	-	-	Bolidomonas_pacifica	-	-	-	-	-
Bolidomonas_pacifica-BpaciSmtn005948_Bolidomonas-pacifica	0.125	320	-	-	-	-	-	-	-	-	-	Bolidomonas_pacifica	-	-	-	-	-
Bolidomonas_pacifica-BpaciSmtn005949_Bolidomonas-pacifica	0.066	479	K19246	1.20E-121	415	473.3	arachidonate_15-lipoxygenase_[EC:1.13.11.33]	-	PF00305	Lipoxygenase	4.50E-49	Bolidomonas_pacifica	-	-	-	-	-
Bolidomonas_pacifica-BpaciSmtn005950_Bolidomonas-pacifica	0.087	171	K01873	5.80E-40	145.2	580.9	valyl-tRNA_synthetase_[EC:6.1.1.9]	-	PF00133	tRNA_synthetases_class_I_(I,_L,_M_and_V)	1.30E-24	Bolidomonas_pacifica	COG0525	Valyl-tRNA_synthetase	J	Aminoacyl-tRNA_synthetases	2.00E-35
Bolidomonas_pacifica-BpaciSmtn005951_Bolidomonas-pacifica	0.087	286	K01074	1.10E-51	183.8	75.9	palmitoyl-protein_thioesterase_[EC:3.1.2.22]	high_score	PF02089	Palmitoyl_protein_thioesterase	2.20E-11	Bolidomonas_pacifica	COG1075	Triacylglycerol_esterase/lipase_EstA,_alpha/beta_hydrolase_fold	I	-	3.60E-11
Bolidomonas_pacifica-BpaciSmtn005952_Bolidomonas-pacifica	0.105	161	K17505	1.90E-29	110.6	257.87	protein_phosphatase_1K_[EC:3.1.3.16]	-	PF00481	Protein_phosphatase_2C	2.10E-24	Bolidomonas_pacifica	COG0631	Serine/threonine_protein_phosphatase_PrpC	T	-	5.80E-07
Bolidomonas_pacifica-BpaciSmtn005953_Bolidomonas-pacifica	0.109	564	-	-	-	-	-	-	-	-	-	Bolidomonas_pacifica	-	-	-	-	-
Bolidomonas_pacifica-BpaciSmtn005954_Bolidomonas-pacifica	0.059	168	K15731	1.00E-74	258.6	252.2	carboxy-terminal_domain_RNA_polymerase_II_polypeptide_A_small_phosphatase_[EC:3.1.3.16]	high_score	PF03031	NLI_interacting_factor-like_phosphatase	2.70E-48	Bolidomonas_pacifica	COG5190	TFIIF-interacting_CTD_phosphatase,_includes_NLI-interacting_factor	K	-	1.30E-18
Bolidomonas_pacifica-BpaciSmtn005955_Bolidomonas-pacifica	0.16	150	K15716	1.60E-17	71.4	189.1	E3_ubiquitin-protein_ligase_ZSWIM2_[EC:2.3.2.27]	-	-	-	-	Bolidomonas_pacifica	-	-	-	-	-
Bolidomonas_pacifica-BpaciSmtn005956_Bolidomonas-pacifica	0.278	241	K02599	7.60E-06	32.4	401	Notch_1	-	-	-	-	Bolidomonas_pacifica	-	-	-	-	-
Bolidomonas_pacifica-BpaciSmtn005957_Bolidomonas-pacifica	0.066	287	K22874	1.20E-09	45.8	123	L-tyrosine_isonitrile_desaturase/decarboxylase_[EC:1.14.20.9_1.14.20.10]	-	PF02668	Taurine_catabolism_dioxygenase_TauD,_TfdA_family	1.10E-29	Bolidomonas_pacifica	COG2175	Taurine_dioxygenase,_alpha-ketoglutarate-dependent	Q	-	2.60E-43
Bolidomonas_pacifica-BpaciSmtn005958_Bolidomonas-pacifica	0.148	135	-	-	-	-	-	-	-	-	-	Bolidomonas_pacifica	-	-	-	-	-
Bolidomonas_pacifica-BpaciSmtn005959_Bolidomonas-pacifica	0.125	461	K17535	1.50E-30	114.5	332.73	serine/threonine-protein_kinase_TNNI3K_[EC:2.7.11.1]	-	PF07714	Protein_tyrosine_kinase	3.10E-23	Bolidomonas_pacifica	-	-	-	-	-
Bolidomonas_pacifica-BpaciSmtn005960_Bolidomonas-pacifica	0.2	115	-	-	-	-	-	-	-	-	-	Bolidomonas_pacifica	-	-	-	-	-
Bolidomonas_pacifica-BpaciSmtn005961_Bolidomonas-pacifica	0.128	452	K03124	6.00E-13	56.9	149.93	transcription_initiation_factor_TFIIB	-	-	-	-	Bolidomonas_pacifica	COG1405	Transcription_initiation_factor_TFIIIB,_Brf1_subunit/Transcription_initiation_factor_TFIIB	K	-	4.80E-08
Bolidomonas_pacifica-BpaciSmtn005962_Bolidomonas-pacifica	0.068	116	-	-	-	-	-	-	-	-	-	Bolidomonas_pacifica	-	-	-	-	-
Bolidomonas_pacifica-BpaciSmtn005963_Bolidomonas-pacifica	0.105	170	-	-	-	-	-	-	-	-	-	Bolidomonas_pacifica	COG2755	Lysophospholipase_L1_or_related_esterase._Includes_spore_coat_protein_LipC/YcsK	DI	-	3.80E-07
Bolidomonas_pacifica-BpaciSmtn005964_Bolidomonas-pacifica	0.084	119	-	-	-	-	-	-	-	-	-	Bolidomonas_pacifica	-	-	-	-	-
Bolidomonas_pacifica-BpaciSmtn005965_Bolidomonas-pacifica	0.112	577	K01897	2.50E-114	391	376.3	long-chain_acyl-CoA_synthetase_[EC:6.2.1.3]	high_score	PF00501	AMP-binding_enzyme	1.00E-82	Bolidomonas_pacifica	COG1022	Long-chain_acyl-CoA_synthetase_(AMP-forming)	I	-	5.90E-87
Bolidomonas_pacifica-BpaciSmtn005966_Bolidomonas-pacifica	0.114	515	K09838	5.10E-158	534.7	361.37	zeaxanthin_epoxidase_[EC:1.14.15.21]	high_score	PF01494	FAD_binding_domain	2.70E-15	Bolidomonas_pacifica	COG0654	2-polyprenyl-6-methoxyphenol_hydroxylase_and_related_FAD-dependent_oxidoreductases	HC	Ubiquinone_biosynthesis	5.70E-40
Bolidomonas_pacifica-BpaciSmtn005967_Bolidomonas-pacifica	0.071	139	K10691	4.40E-13	54.5	231.47	E3_ubiquitin-protein_ligase_UBR4_[EC:2.3.2.27]	-	-	-	-	Bolidomonas_pacifica	-	-	-	-	-
Bolidomonas_pacifica-BpaciSmtn005968_Bolidomonas-pacifica	0.069	646	-	-	-	-	-	-	-	-	-	Bolidomonas_pacifica	-	-	-	-	-
Bolidomonas_pacifica-BpaciSmtn005969_Bolidomonas-pacifica	0.081	208	K09530	3.60E-41	149.4	261.63	DnaJ_homolog_subfamily_C_member_10	-	PF00226	DnaJ_domain	1.20E-14	Bolidomonas_pacifica	COG2214	Curved_DNA-binding_protein_CbpA,_contains_a_DnaJ-like_domain	K	-	1.10E-12
Bolidomonas_pacifica-BpaciSmtn005970_Bolidomonas-pacifica	0.101	108	K21919	1.40E-06	35.4	144.5	BTB/POZ_domain-containing_protein_KCTD9	-	-	-	-	Bolidomonas_pacifica	-	-	-	-	-
Bolidomonas_pacifica-BpaciSmtn005971_Bolidomonas-pacifica	0.127	149	K03704	3.40E-40	143.9	72.23	cold_shock_protein	high_score	PF00313	Cold-shock'_DNA-binding_domain	3.70E-40	Bolidomonas_pacifica	COG1278	Cold_shock_protein,_CspA_family	K	-	7.20E-34
Bolidomonas_pacifica-BpaciSmtn005972_Bolidomonas-pacifica	0.084	812	K05546	0	1108.2	1193.27	mannosyl-oligosaccharide_alpha-1,3-glucosidase_[EC:3.2.1.207]	-	PF01055	Glycosyl_hydrolases_family_31_	4.40E-137	Bolidomonas_pacifica	COG1501	Alpha-glucosidase/xylosidase,_GH31_family	G	-	8.70E-151
Bolidomonas_pacifica-BpaciSmtn005973_Bolidomonas-pacifica	0.086	219	K01625	2.50E-50	178.5	179.07	2-dehydro-3-deoxyphosphogluconate_aldolase_/_(4S)-4-hydroxy-2-oxoglutarate_aldolase_[EC:4.1.2.14_4.1.3.42]	-	PF01081	KDPG_and_KHG_aldolase	2.80E-26	Bolidomonas_pacifica	COG0800	2-keto-3-deoxy-6-phosphogluconate_aldolase	G	Entner-Doudoroff_pathway	7.60E-48
Bolidomonas_pacifica-BpaciSmtn005974_Bolidomonas-pacifica	0.088	124	K03111	4.90E-23	89.5	29.43	single-strand_DNA-binding_protein	high_score	PF00436	Single-strand_binding_protein_family	4.90E-23	Bolidomonas_pacifica	COG0629	Single-stranded_DNA-binding_protein	L	-	8.20E-23
Bolidomonas_pacifica-BpaciSmtn005975_Bolidomonas-pacifica	0.07	509	K04523	1.20E-127	435	78.07	ubiquilin	high_score	PF00240	Ubiquitin_family	2.40E-13	Bolidomonas_pacifica	-	-	-	-	-
Bolidomonas_pacifica-BpaciSmtn005976_Bolidomonas-pacifica	0.103	406	K01255	2.10E-141	480.4	386	leucyl_aminopeptidase_[EC:3.4.11.1]	high_score	PF00883	Cytosol_aminopeptidase_family,_catalytic_domain	4.60E-113	Bolidomonas_pacifica	COG0260	Leucyl_aminopeptidase	E	-	1.70E-130
Bolidomonas_pacifica-BpaciSmtn005977_Bolidomonas-pacifica	0.088	238	K10755	1.60E-26	101	395.73	replication_factor_C_subunit_2/4	-	-	-	-	Bolidomonas_pacifica	COG0470	DNA_polymerase_III,_delta_prime_subunit	L	-	3.50E-20
Bolidomonas_pacifica-BpaciSmtn005978_Bolidomonas-pacifica	0.066	106	K05770	5.10E-17	70	34.2	translocator_protein	high_score	PF03073	TspO/MBR_family	1.30E-13	Bolidomonas_pacifica	COG3476	Tryptophan-rich_sensory_protein_TspO/CrtK_(mitochondrial_benzodiazepine_receptor_homolog)	T	-	7.70E-17
Bolidomonas_pacifica-BpaciSmtn005979_Bolidomonas-pacifica	0.101	314	K16465	5.70E-27	103.1	205.03	centrin-1	-	PF13405	EF-hand_domain	3.10E-25	Bolidomonas_pacifica	COG5126	Ca2+-binding_protein,_EF-hand_superfamily	T	-	1.50E-27
Bolidomonas_pacifica-BpaciSmtn005980_Bolidomonas-pacifica	0.117	307	K00559	5.90E-124	421.6	381.03	sterol_24-C-methyltransferase_[EC:2.1.1.41]	high_score	PF08498	Sterol_methyltransferase_C-terminal	1.30E-22	Bolidomonas_pacifica	COG2230	Cyclopropane_fatty-acyl-phospholipid_synthase_and_related_methyltransferases	I	-	6.00E-17
Bolidomonas_pacifica-BpaciSmtn005981_Bolidomonas-pacifica	0.099	241	K07195	8.20E-27	102.3	76.07	exocyst_complex_component_7	high_score	PF03081	Exo70_exocyst_complex_subunit	1.90E-23	Bolidomonas_pacifica	-	-	-	-	-
Bolidomonas_pacifica-BpaciSmtn005982_Bolidomonas-pacifica	0.06	149	K06944	4.20E-37	135.8	114.93	uncharacterized_protein	high_score	PF02824	TGS_domain	1.00E-15	Bolidomonas_pacifica	COG1163	Ribosome-interacting_GTPase_RBG1	J	-	6.90E-27
Bolidomonas_pacifica-BpaciSmtn005983_Bolidomonas-pacifica	0.077	493	K14209	1.10E-18	75.5	236.57	solute_carrier_family_36_(proton-coupled_amino_acid_transporter)	-	-	-	-	Bolidomonas_pacifica	COG0814	Amino_acid_permease	E	-	5.60E-11
Bolidomonas_pacifica-BpaciSmtn005984_Bolidomonas-pacifica	0.103	155	K06999	3.30E-09	44.8	123.53	phospholipase/carboxylesterase	-	-	-	-	Bolidomonas_pacifica	COG0400	Predicted_esterase	R	-	4.00E-12
Bolidomonas_pacifica-BpaciSmtn005985_Bolidomonas-pacifica	0.079	265	-	-	-	-	-	-	-	-	-	Bolidomonas_pacifica	-	-	-	-	-
Bolidomonas_pacifica-BpaciSmtn005986_Bolidomonas-pacifica	0.08	99	K21442	1.60E-17	71.6	122.67	ankyrin_repeat_domain-containing_protein_54	-	PF13637	Ankyrin_repeats_(many_copies)	9.30E-15	Bolidomonas_pacifica	COG0666	Ankyrin_repeat	T	-	6.70E-14
Bolidomonas_pacifica-BpaciSmtn005987_Bolidomonas-pacifica	0.114	166	K22857	2.40E-20	80.8	118.2	EEF1A_lysine_methyltransferase_4_[EC:2.1.1.-]	-	-	-	-	Bolidomonas_pacifica	COG4106	Trans-aconitate_methyltransferase	C	-	6.00E-07
